# ALS molecular subtypes are a combination of cellular, genetic, and pathological features learned by deep multiomics classifiers

**DOI:** 10.1101/2024.07.19.603731

**Authors:** Kathryn O’Neill, Regina Shaw, Isobel Bolger, NYGC ALS Consortium, Oliver Tam, Hemali Phatnani, Molly Gale Hammell

## Abstract

Amyotrophic Lateral Sclerosis (ALS) is a complex syndrome with multiple genetic causes and wide variation in disease presentation. Despite this general heterogeneity, several common factors have been identified. For example, nearly all patients show pathological accumulations of phosphorylated TDP-43 protein in affected regions of the motor cortex and spinal cord. Moreover, large patient cohort studies have revealed that most patient samples can be grouped into a small number of ALS subtypes, as defined by their transcriptomic profiles. These ALS molecular subtypes can be grouped by whether postmortem motor cortex samples display signatures of: mitochondrial dysfunction and oxidative stress (ALS-Ox), microglial activation and neuroinflammation (ALS-Glia), or dense TDP-43 pathology and associated transposable element de-silencing (ALS-TE). In this study, we have built a deep layer ALS neural network classifier (DANcer) that has learned to accurately assign patient samples to these ALS subtypes, and which can be run on either bulk or single-cell datasets. Upon applying this classifier to an expanded ALS patient cohort from the NYGC ALS Consortium, we show that ALS Molecular Subtypes are robust across clinical centers, with no new subtypes appearing in a cohort that has quadrupled in size. Signatures from two of these molecular subtypes strongly correlate with disease duration: ALS-TE signatures in cortex and ALS-Glia signatures in spinal cord, revealing molecular correlates of clinical features. Finally, we use single nucleus RNA sequencing to reveal the cell type-specific contributions to ALS subtype, as determined by our single-cell classifier (scDANCer). Single-cell transcriptomes reveal that ALS molecular subtypes are recapitulated in neurons and glia, with both ALS-wide shared alterations in each cell type as well as ALS subtype-specific alterations. In summary, ALS molecular subtypes: (1) are robust across large cohorts of sporadic and familial ALS patient samples, (2) represent a combination of cellular, genetic, and pathological features, and (3) correlate with clinical features of ALS.

Figure 0:
Graphical Abstract - ALS molecular subtypes are a combination of cellular, genetic, and pathological features learned by deep multiomics classifiers.

## Supplemental Tables 1-10 for "ALS molecular subtypes are a combination of cellular, genetic, and pathological features learned by deep multiomics classifiers": TableS4.xlsx (part 4 of 7)

### Sheet: TableS4C (continued)
Significant DE features between ALS-Ox and control
THE1D:ERVL-MaLR:LTR	14146	-0.1535	0.0481489	-3.18803	0.00143244	0.0032591
THE1D-int:ERVL-MaLR:LTR	6529.39	-0.311394	0.0427141	-7.29019	3.09514e-13	2.07276e-12
THE1-int:ERVL-MaLR:LTR	350.722	-0.291676	0.0421934	-6.91284	4.75048e-12	2.8249e-11
THEG	8.25184	-0.678862	0.120112	-5.65191	1.58674e-08	6.68049e-08
THEM4	272.009	-0.0785923	0.0282617	-2.78088	0.00542123	0.0111493
THEM6	352.49	-0.291231	0.0454866	-6.40258	1.52771e-10	7.87038e-10
THEMIS	189.972	0.332148	0.0908857	3.65457	0.000257612	0.00065844
THG1L	89.4664	0.126375	0.03209	3.93813	8.21175e-05	0.00022473
THNSL1	349.457	0.371033	0.0407763	9.09923	9.09736e-20	1.14305e-18
THNSL2	217.765	-0.616773	0.113378	-5.43997	5.32904e-08	2.12885e-07
THOC2	1366.76	0.217478	0.0289587	7.50994	5.91535e-14	4.23973e-13
THOC3	295.324	0.191601	0.0485758	3.94438	8.00078e-05	0.000219324
THOC5	881.537	-0.103304	0.0173614	-5.95024	2.67744e-09	1.21955e-08
THOC6	57.5154	-0.11162	0.0498761	-2.23794	0.0252251	0.0452116
THOC7	486.074	0.294912	0.0323009	9.13014	6.84084e-20	8.69821e-19
THOP1	798.783	-0.319911	0.0382978	-8.35326	6.64044e-17	6.29384e-16
THPO	30.7494	-0.646865	0.0620483	-10.4252	1.90286e-25	4.65373e-24
THRA	4250.37	-0.0907068	0.0310248	-2.92369	0.00345908	0.007371
THRAP3	2624.62	0.0494447	0.0189938	2.6032	0.00923586	0.0181642
THRB	2947.8	0.239017	0.0448715	5.3267	1.00011e-07	3.88193e-07
THSD7A	985.103	0.252339	0.0542306	4.65308	3.27015e-06	1.07026e-05
THUMPD1	1059.9	0.327476	0.0254915	12.8465	8.9979e-38	2.26545e-35
THUMPD2	256.911	0.22955	0.0311725	7.36387	1.78654e-13	1.21908e-12
THUMPD3	520.961	0.253034	0.0290656	8.70559	3.15924e-18	3.40427e-17
THYN1	529.513	0.219683	0.0295609	7.43155	1.07334e-13	7.50669e-13
TIA1	1409.65	0.248107	0.0370638	6.69406	2.17059e-11	1.21427e-10
TIAF1	687.871	-0.26099	0.0414908	-6.29032	3.16809e-10	1.58533e-09
TIAL1	1574.3	0.250908	0.0252578	9.93389	2.96455e-23	5.49758e-22
TIAM1	2417.09	0.172125	0.028594	6.01961	1.74841e-09	8.12785e-09
TIAM2	1509.55	0.190037	0.0339076	5.60456	2.08788e-08	8.70643e-08
TICAM1	248.847	-0.126772	0.0401478	-3.15764	0.00159053	0.00359299
TICAM2	89.042	0.103051	0.0355041	2.90251	0.0037019	0.00784332
TICRR	10.2545	-0.348918	0.119602	-2.91732	0.00353057	0.00750786
TIE1	165.159	-0.537011	0.0857482	-6.26265	3.7849e-10	1.87654e-09
TIFA	117.639	0.567007	0.0689637	8.22182	2.00434e-16	1.81644e-15
TIGAR	312.94	0.242303	0.0357982	6.76856	1.30067e-11	7.44703e-11
TIGD1	105.647	-0.138688	0.0292708	-4.7381	2.15734e-06	7.21939e-06
TIGD2	112.805	0.202353	0.0388022	5.21498	1.83835e-07	6.96355e-07
TIGD4	48.2007	0.224937	0.045266	4.96922	6.72224e-07	2.39287e-06
TIGD5	213.14	-0.205519	0.0430645	-4.77236	1.82083e-06	6.15199e-06
TIGD7	267.37	0.211975	0.0279044	7.59647	3.0431e-14	2.2387e-13
TIMM8A	165.792	0.347848	0.0374628	9.28516	1.61462e-20	2.1868e-19
TIMM8B	230.953	0.365358	0.0407791	8.95944	3.26337e-19	3.88175e-18
TIMM9	201.411	0.289094	0.0285798	10.1153	4.72437e-24	9.61447e-23
TIMM10	165.674	0.188006	0.0413273	4.54919	5.38533e-06	1.71354e-05
TIMM10B	836.906	0.140345	0.0190397	7.37116	1.69147e-13	1.15722e-12
TIMM13	313.087	-0.13101	0.0560512	-2.33734	0.0194217	0.0357496
TIMM17A	598.142	0.432259	0.0467863	9.239	2.48808e-20	3.31269e-19
TIMM17B	244.87	0.120775	0.0473877	2.54865	0.0108141	0.0209823
TIMM21	376.773	0.258174	0.0258561	9.98503	1.77243e-23	3.37286e-22
TIMM23	536.386	0.289124	0.0300743	9.61365	7.00219e-22	1.09878e-20
TIMM23B	319.661	-0.0767286	0.0318824	-2.40661	0.0161012	0.0301332
TIMM44	428.673	-0.351286	0.0371451	-9.45714	3.16472e-21	4.62256e-20
TIMM50	607.305	-0.0674262	0.0246649	-2.73369	0.00626295	0.0127186
TIMMDC1	588.504	0.23029	0.0268012	8.59252	8.50831e-18	8.79654e-17
TIMP2	3231.95	0.152344	0.0402187	3.7879	0.000151926	0.000400994
TIMP4	53.4629	-0.189198	0.0615545	-3.07367	0.00211441	0.00467795
TINCR	71.5977	-0.161054	0.0626311	-2.57147	0.0101268	0.019765
TINF2	402.39	0.0745413	0.0320047	2.32908	0.0198551	0.036467
TIPARP	667.866	0.249992	0.0654675	3.81857	0.000134227	0.000356822
TIPRL	802.139	0.456081	0.0394821	11.5516	7.2485e-31	4.20531e-29
TIRAP	108.814	-0.267633	0.0404852	-6.61065	3.82642e-11	2.09376e-10
TJAP1	638.193	-0.393498	0.0715496	-5.49965	3.80546e-08	1.54185e-07
TK2	943.862	-0.103881	0.0199913	-5.19632	2.03273e-07	7.65921e-07
TKTL1	5.47822	0.7644	0.178312	4.28687	1.81206e-05	5.40576e-05
TLCD1	42.8978	-0.486623	0.0763209	-6.37602	1.81754e-10	9.28797e-10
TLDC1	358.822	-0.287966	0.0278916	-10.3245	5.46268e-25	1.25326e-23
TLE1	934.551	-0.190015	0.0371816	-5.11047	3.21359e-07	1.18539e-06
TLE1P1	11.6256	-0.355417	0.0644418	-5.51533	3.48135e-08	1.4177e-07
TLE2	335.296	-0.514089	0.0494358	-10.3991	2.50235e-25	6.03344e-24
TLE3	917.834	-0.232205	0.0427382	-5.4332	5.53517e-08	2.20693e-07
TLE4	1558.29	0.165285	0.0485555	3.40404	0.00066398	0.00159659
TLE6	8.19279	-0.549347	0.0846841	-6.48702	8.75533e-11	4.62138e-10
TLK1	2416.48	0.202297	0.0267975	7.54908	4.38347e-14	3.18774e-13
TLK2	945.548	0.0881156	0.0196015	4.49536	6.94517e-06	2.18176e-05
TLK2P1	173.515	-0.598423	0.0814155	-7.35023	1.97868e-13	1.34551e-12
TLL1	119.821	0.209991	0.0616153	3.40809	0.000654186	0.00157434
TLL2	179.429	0.276057	0.0438994	6.28839	3.20784e-10	1.60359e-09
TLN1	2917	-0.121305	0.0486257	-2.49467	0.0126073	0.0241385
TLR1	150.716	0.447171	0.0789851	5.66146	1.50087e-08	6.33256e-08
TLR2	185.227	0.466808	0.126071	3.70274	0.000213285	0.000551639
TLR3	60.0438	0.323511	0.0782386	4.13493	3.55064e-05	0.000101996
TLR4	878.536	0.157132	0.0630741	2.49124	0.0127299	0.0243483
TLR5	73.5581	0.378554	0.0916811	4.12903	3.64292e-05	0.000104509
TLR6	101.699	0.34098	0.0677562	5.03246	4.84233e-07	1.75099e-06
TLR7	110.539	0.536227	0.104623	5.12535	2.96993e-07	1.09954e-06
TLR8	18.607	0.823221	0.152318	5.40463	6.4943e-08	2.57186e-07
TLR9	9.34407	-0.552614	0.0917049	-6.026	1.68071e-09	7.83075e-09
TLR10	49.0481	0.616794	0.103773	5.94366	2.7873e-09	1.26871e-08
TLX2	14.4311	-0.419393	0.0888011	-4.72283	2.32581e-06	7.75408e-06
TM2D1	460.93	0.250828	0.0256632	9.77384	1.45821e-22	2.49887e-21
TM2D2	517.42	0.367329	0.0355419	10.3351	4.88942e-25	1.127e-23
TM2D3	928.681	0.305089	0.0310677	9.82014	9.2214e-23	1.61764e-21
TM4SF18	99.1393	0.289255	0.0795154	3.63772	0.000275062	0.000699581
TM4SF19-AS1	8.55878	-0.425417	0.092962	-4.57624	4.73401e-06	1.51662e-05
TM4SF19-TCTEX1D2	24.5554	0.144693	0.0420144	3.44388	0.000573434	0.00139064
TM4SF20	0.93148	-0.559555	0.225434	-2.48212	0.0130603	0.0249196
TM6SF1	305.981	0.280973	0.0435918	6.44554	1.15187e-10	6.00266e-10
TM6SF2	8.52345	-0.726045	0.0815746	-8.90038	5.56565e-19	6.46752e-18
TM7SF3	927.364	0.175706	0.0226365	7.76206	8.35609e-15	6.50034e-14
TM9SF2	1571.87	0.40562	0.0328668	12.3413	5.42491e-35	7.37281e-33
TM9SF3	3094.07	0.500534	0.0410739	12.1862	3.68291e-34	4.2924e-32
TM9SF4	1323.95	-0.0770558	0.0216495	-3.55925	0.000371922	0.000928493
TMA7	719.126	0.111964	0.0386048	2.90027	0.00372842	0.00789526
TMA16	133.118	0.307523	0.0378043	8.13461	4.13278e-16	3.62896e-15
TMBIM4	273.587	0.255374	0.0365808	6.9811	2.92884e-12	1.77909e-11
TMBIM6	5839.18	0.158696	0.0258506	6.13895	8.30675e-10	3.9798e-09
TMC2	23.6529	-0.564222	0.0755759	-7.46564	8.28975e-14	5.85079e-13
TMC3	8.39981	-0.35381	0.0905208	-3.9086	9.28309e-05	0.000251978
TMC4	8.65452	-0.364131	0.102482	-3.55312	0.000380691	0.000948396
TMCC1	1625.23	0.114682	0.0203471	5.63629	1.7375e-08	7.291e-08
TMCC1-AS1	32.2175	0.171794	0.0517768	3.31797	0.000906748	0.00213221
TMCC2	1953.03	-0.168952	0.0398144	-4.24348	2.20076e-05	6.49334e-05
TMCC3	752.388	0.266426	0.0866057	3.07631	0.0020958	0.00464096
TMCO1	901.732	0.385452	0.0321606	11.9852	4.24754e-33	3.87078e-31
TMCO3	739.693	-0.101546	0.0185699	-5.4683	4.54361e-08	1.82829e-07
TMCO4	46.8142	-0.295723	0.0642833	-4.6003	4.21877e-06	1.35988e-05
TMCO6	82.4305	-0.251883	0.038829	-6.487	8.75635e-11	4.62138e-10
TMED2	1478.98	0.355413	0.0315068	11.2805	1.63778e-29	7.53245e-28
TMED3	371.237	0.0804808	0.0303066	2.65555	0.00791783	0.0157542
TMED4	977.689	0.0651209	0.0264309	2.46382	0.0137464	0.0261007
TMED5	993.453	0.508646	0.0471944	10.7777	4.38836e-27	1.37889e-25
TMED6	7.87024	-0.396383	0.0715839	-5.53732	3.0714e-08	1.2574e-07
TMED7	1343.84	0.537695	0.04648	11.5683	5.96437e-31	3.53337e-29
TMED7-TICAM2	362.925	0.290733	0.0316067	9.19847	3.63092e-20	4.73322e-19
TMED8	1875.43	0.270332	0.0297484	9.08728	1.01548e-19	1.27185e-18
TMED10	2585.55	0.438721	0.0392812	11.1687	5.80115e-29	2.44739e-27
TMEFF1	556.726	0.307126	0.0400698	7.66478	1.79134e-14	1.3489e-13
TMEFF2	876.969	0.252794	0.0456076	5.54281	2.97659e-08	1.22012e-07
TMEM5	168.719	0.240901	0.0326109	7.38714	1.50025e-13	1.03251e-12
TMEM8A	306.347	-0.393019	0.041661	-9.43375	3.95698e-21	5.70133e-20
TMEM8B	1055.13	-0.263709	0.0328645	-8.02414	1.02238e-15	8.62642e-15
TMEM9B	700.766	0.285497	0.0300726	9.49359	2.23218e-21	3.30843e-20
TMEM9B-AS1	74.8051	-0.348821	0.0701032	-4.97582	6.49715e-07	2.31631e-06
TMEM14A	483.376	0.409215	0.0408718	10.0122	1.34761e-23	2.58953e-22
TMEM14C	470	0.338338	0.0367752	9.20017	3.57371e-20	4.66483e-19
TMEM17	82.2708	0.293119	0.058384	5.02054	5.15253e-07	1.85802e-06
TMEM19	496.542	0.391514	0.0344767	11.3559	6.93201e-30	3.36134e-28
TMEM26	30.1345	0.262729	0.084423	3.11205	0.00185793	0.00415073
TMEM27	9.25271	0.392262	0.0940545	4.17058	3.03823e-05	8.80879e-05
TMEM30A	5040.6	0.4753	0.0395295	12.0239	2.66014e-33	2.50557e-31
TMEM30B	28.8155	0.42946	0.193308	2.22163	0.026308	0.0469575
TMEM33	2076.63	0.399016	0.0345425	11.5514	7.26064e-31	4.20614e-29
TMEM35A	642.563	0.406808	0.0541921	7.50677	6.06061e-14	4.33988e-13
TMEM38B	175.946	0.297518	0.0498736	5.96543	2.43984e-09	1.11603e-08
TMEM39A	213.734	0.116069	0.0401426	2.89143	0.00383495	0.00810161
TMEM39B	191.343	-0.391816	0.0343661	-11.4012	4.12227e-30	2.09187e-28
TMEM40	0.928985	-0.411989	0.187647	-2.19555	0.0281242	0.0498054
TMEM41A	260.262	0.138745	0.0251045	5.52669	3.26324e-08	1.33233e-07
TMEM41B	817.261	0.393422	0.0381053	10.3246	5.4549e-25	1.2522e-23
TMEM42	202.925	0.141839	0.0323547	4.38387	1.16591e-05	3.56424e-05
TMEM43	591.659	-0.104901	0.0242918	-4.31835	1.572e-05	4.72731e-05
TMEM44	176.14	-0.470752	0.0524621	-8.97319	2.88056e-19	3.44728e-18
TMEM44-AS1	37.6499	-0.212232	0.0648726	-3.27152	0.00106971	0.00248668
TMEM45A	24.5733	0.221494	0.073342	3.02002	0.00252758	0.00551563
TMEM47	1295.55	0.354837	0.0535543	6.62574	3.45514e-11	1.89748e-10
TMEM50A	798.698	0.224508	0.027631	8.12523	4.46528e-16	3.90869e-15
TMEM50B	753.709	0.211803	0.0241744	8.76145	1.92758e-18	2.12429e-17
TMEM51-AS1	61.161	-0.365098	0.0517447	-7.05577	1.71646e-12	1.06538e-11
TMEM52	6.54868	-0.269102	0.095875	-2.80679	0.00500371	0.0103601
TMEM52B	15.7162	0.365028	0.0981488	3.71913	0.000199911	0.000519374
TMEM55A	632.545	0.426492	0.0375421	11.3604	6.58634e-30	3.21756e-28
TMEM55B	505.377	0.0840988	0.0292556	2.87463	0.00404506	0.00851025
TMEM56	1332.22	0.506791	0.0552644	9.17031	4.7168e-20	6.07615e-19
TMEM56-RWDD3	251.927	0.280896	0.0362493	7.74901	9.26126e-15	7.17804e-14
TMEM57	879.708	0.127729	0.0174913	7.30244	2.82595e-13	1.89864e-12
TMEM59	2623.97	0.36009	0.0365785	9.8443	7.25394e-23	1.29271e-21
TMEM60	88.6907	0.366953	0.0388612	9.44264	3.63493e-21	5.26048e-20
TMEM62	377.625	0.134862	0.0232511	5.80025	6.62151e-09	2.90098e-08
TMEM63B	1050.26	-0.225746	0.0383797	-5.88191	4.05559e-09	1.81943e-08
TMEM63C	1105.15	-0.281552	0.0344424	-8.17458	2.96901e-16	2.6467e-15
TMEM64	380.963	0.372745	0.0441276	8.44698	2.98925e-17	2.92352e-16
TMEM65	1227.41	0.459197	0.0416491	11.0254	2.88367e-28	1.07971e-26
TMEM67	400.461	0.103923	0.0411473	2.52564	0.0115486	0.0222744
TMEM68	290.428	0.386156	0.0350349	11.022	2.99229e-28	1.11825e-26
TMEM69	183.531	0.212744	0.025955	8.19667	2.47132e-16	2.2146e-15
TMEM70	348.081	0.458004	0.0430621	10.6359	2.02883e-26	5.80378e-25
TMEM72	1.17082	-0.772202	0.212908	-3.62693	0.000286815	0.000727541
TMEM72-AS1	114.921	-0.290308	0.0529617	-5.48147	4.21813e-08	1.70238e-07
TMEM74	111.139	0.305642	0.0418274	7.3072	2.72759e-13	1.83507e-12
TMEM74B	157.155	-0.412476	0.0566807	-7.27718	3.40871e-13	2.27037e-12
TMEM79	56.0597	-0.165981	0.0617834	-2.68649	0.00722063	0.0144888
TMEM80	194.664	-0.354374	0.0390631	-9.07185	1.17018e-19	1.45723e-18
TMEM81	80.1018	0.19865	0.0439682	4.51803	6.24166e-06	1.97116e-05
TMEM82	0.216772	-1.13809	0.447132	-2.54532	0.0109178	0.0211616
TMEM86A	173.312	-0.168697	0.0330738	-5.10063	3.38525e-07	1.24532e-06
TMEM86B	57.7041	-0.634932	0.056064	-11.3251	9.85258e-30	4.69067e-28
TMEM87A	812.497	0.281526	0.0447431	6.29206	3.13272e-10	1.56803e-09
TMEM87B	415.727	0.331146	0.0343406	9.64299	5.26346e-22	8.38332e-21
TMEM88	13.4263	-0.447265	0.105427	-4.24241	2.21128e-05	6.52387e-05
TMEM89	0.327558	-0.852529	0.331266	-2.57355	0.0100662	0.0196632
TMEM91	95.1022	-0.463477	0.0455483	-10.1755	2.55097e-24	5.36085e-23
TMEM92	1.15326	-0.56197	0.236148	-2.37974	0.0173248	0.0322144
TMEM92-AS1	3.16626	-0.617877	0.165138	-3.74159	0.000182857	0.000477977
TMEM94	1749.53	-0.465072	0.0367192	-12.6656	9.17027e-37	1.91585e-34
TMEM97	193.143	0.303165	0.0439098	6.90427	5.04624e-12	2.99488e-11
TMEM97P1	1.53032	-0.649053	0.142083	-4.56812	4.92126e-06	1.57263e-05
TMEM97P2	3.13724	-0.446364	0.1367	-3.26528	0.00109356	0.00253791
TMEM99	42.5046	0.132491	0.0429373	3.08568	0.00203084	0.0045083
TMEM101	185.889	-0.102665	0.0318707	-3.22128	0.00127617	0.00292919
TMEM104	251.632	-0.339411	0.0437926	-7.75042	9.1592e-15	7.10259e-14
TMEM106A	83.0974	-0.393518	0.068024	-5.78499	7.25162e-09	3.16223e-08
TMEM106B	2824.27	0.568652	0.0491605	11.5672	6.0395e-31	3.56712e-29
TMEM106C	300.414	0.171077	0.0378089	4.52478	6.04575e-06	1.91145e-05
TMEM107	127.515	0.104863	0.0326243	3.21425	0.00130786	0.00299596
TMEM110	232.781	-0.356588	0.0342493	-10.4115	2.19637e-25	5.33171e-24
TMEM110-MUSTN1	245.455	-0.400133	0.0393924	-10.1576	3.06497e-24	6.37621e-23
TMEM114	0.88433	-0.790055	0.234651	-3.36693	0.000760093	0.00181121
TMEM115	402.062	-0.122119	0.0376729	-3.24157	0.00118875	0.00274263
TMEM117	207.473	0.209361	0.0297691	7.03285	2.02363e-12	1.24795e-11
TMEM120A	253.456	-0.14073	0.0327502	-4.29706	1.73075e-05	5.1738e-05
TMEM120B	500.98	-0.553451	0.0428911	-12.9036	4.29455e-38	1.17956e-35
TMEM121	192.992	-0.144025	0.0617608	-2.33197	0.019702	0.0362181
TMEM123	1133.84	0.32344	0.0561792	5.75729	8.54731e-09	3.69402e-08
TMEM126A	160.936	0.440949	0.04546	9.69972	3.0233e-22	4.99354e-21
TMEM126B	450.907	0.388052	0.0336761	11.5231	1.00927e-30	5.68738e-29
TMEM127	1432.31	-0.0719924	0.029404	-2.44839	0.0143495	0.0271291
TMEM128	224.082	0.364875	0.0462109	7.89587	2.88302e-15	2.32809e-14
TMEM129	578.058	-0.233894	0.0389013	-6.01249	1.82695e-09	8.47692e-09
TMEM132A	2484.2	-0.165883	0.048194	-3.44199	0.000577462	0.00140015
TMEM132B	4831.98	0.112279	0.032373	3.4683	0.00052376	0.00127759
TMEM132C	484.698	-0.122868	0.0318473	-3.85804	0.0001143	0.000306608
TMEM132E	337.478	-0.25144	0.062295	-4.03627	5.43067e-05	0.000152281
TMEM133	54.703	0.345026	0.0579306	5.95584	2.58736e-09	1.18044e-08
TMEM134	204.747	-0.40011	0.0456687	-8.76115	1.93266e-18	2.12929e-17
TMEM135	542.963	0.300955	0.031247	9.63147	5.88814e-22	9.31783e-21
TMEM136	465.443	0.140705	0.0347095	4.05378	5.03966e-05	0.000142078
TMEM138	238.414	-0.269215	0.0266011	-10.1205	4.48304e-24	9.15178e-23
TMEM143	108.874	-0.368809	0.043406	-8.49673	1.95005e-17	1.94396e-16
TMEM144	4308.61	0.443712	0.108596	4.08588	4.39096e-05	0.000124784
TMEM145	460.096	-0.478399	0.0493656	-9.69095	3.29438e-22	5.42075e-21
TMEM147	314.315	0.156121	0.0418979	3.72623	0.000194363	0.000505764
TMEM147-AS1	154.379	-0.414176	0.0458942	-9.0246	1.80361e-19	2.20755e-18
TMEM150A	83.293	-0.331177	0.0442977	-7.47617	7.6521e-14	5.42414e-13
TMEM150C	616.837	0.176781	0.0344072	5.13789	2.77843e-07	1.03244e-06
TMEM151B	3148.91	-0.17976	0.0540368	-3.32662	0.000879065	0.00207146
TMEM155	644.782	0.340478	0.0629812	5.40603	6.44364e-08	2.55256e-07
TMEM156	22.2507	0.280844	0.0940419	2.98637	0.00282307	0.00611187
TMEM159	51.3295	0.180494	0.0621446	2.90442	0.00367938	0.00780024
TMEM161A	161.927	-0.326739	0.0442281	-7.38759	1.49515e-13	1.02918e-12
TMEM161B	592.894	0.350047	0.0360518	9.70956	2.74527e-22	4.55923e-21
TMEM161B-AS1	903.52	0.142903	0.0325404	4.39156	1.12542e-05	3.44852e-05
TMEM164	560.969	-0.107796	0.0353639	-3.04818	0.00230231	0.0050589
TMEM167A	1778.05	0.424872	0.0388301	10.9418	7.27084e-28	2.56123e-26
TMEM167B	863.657	0.423325	0.0347172	12.1935	3.36457e-34	4.01672e-32
TMEM168	566.928	0.28563	0.0342776	8.33284	7.89245e-17	7.43386e-16
TMEM169	180.064	0.11278	0.040122	2.81092	0.00493998	0.0102368
TMEM170A	542.157	0.191541	0.0320819	5.97038	2.36706e-09	1.08472e-08
TMEM170B	2523.93	0.523316	0.0475748	10.9999	3.82715e-28	1.41543e-26
TMEM171	16.0852	0.509455	0.128574	3.96235	7.42157e-05	0.000204201
TMEM175	503.776	-0.554886	0.044925	-12.3514	4.78803e-35	6.64522e-33
TMEM178A	928.181	-0.121316	0.0301784	-4.01997	5.82068e-05	0.000162417
TMEM178B	3513.53	0.129563	0.0437876	2.95891	0.00308733	0.00663281
TMEM179	798.32	-0.352956	0.0502168	-7.02865	2.08542e-12	1.28485e-11
TMEM181	1539.6	0.228587	0.0309919	7.37569	1.63495e-13	1.11991e-12
TMEM182	49.8989	0.31691	0.0537421	5.89687	3.70462e-09	1.66961e-08
TMEM183A	1210.67	0.377091	0.0394769	9.5522	1.26966e-21	1.93288e-20
TMEM184A	2.37001	-0.371599	0.160985	-2.30829	0.0209831	0.038347
TMEM184B	2009.93	-0.299552	0.03537	-8.46908	2.47331e-17	2.43958e-16
TMEM184C	716.565	0.302121	0.0265239	11.3905	4.66374e-30	2.33944e-28
TMEM186	89.9989	0.171057	0.0347143	4.92755	8.32655e-07	2.93206e-06
TMEM189	593.317	-0.109248	0.0391947	-2.78731	0.00531476	0.0109452
TMEM189-UBE2V1	933.384	0.125861	0.0216869	5.80355	6.4924e-09	2.84664e-08
TMEM191B	35.4555	-0.389749	0.123884	-3.14608	0.00165474	0.00372233
TMEM191C	59.9601	-0.522899	0.0586283	-8.91889	4.71001e-19	5.51237e-18
TMEM192	632.754	0.193555	0.0225071	8.59972	7.99117e-18	8.28151e-17
TMEM196	325.529	0.454829	0.0596919	7.61961	2.54438e-14	1.88594e-13
TMEM198	232.333	-0.212293	0.0533642	-3.9782	6.94403e-05	0.000191825
TMEM198B	282.625	-0.258571	0.0420826	-6.14437	8.02802e-10	3.85466e-09
TMEM199	233.667	0.0684881	0.0208118	3.29083	0.000998905	0.0023323
TMEM200A	107.283	0.401506	0.0667674	6.0135	1.81564e-09	8.42542e-09
TMEM200B	27.7596	-0.216286	0.0869298	-2.48805	0.0128446	0.024545
TMEM200C	440.713	0.238798	0.0409056	5.83779	5.28984e-09	2.34423e-08
TMEM201	441.018	-0.424936	0.0392808	-10.8179	2.83119e-27	9.06281e-26
TMEM203	361.497	0.078904	0.0317423	2.48577	0.0129273	0.024691
TMEM204	65.0239	-0.512592	0.098823	-5.18697	2.13739e-07	8.03815e-07
TMEM209	310.578	0.219945	0.0390813	5.62787	1.82448e-08	7.64454e-08
TMEM214	466.216	-0.190343	0.0274358	-6.93774	3.98423e-12	2.3895e-11
TMEM216	86.9774	-0.254309	0.0379677	-6.69804	2.11229e-11	1.18318e-10
TMEM220-AS1	33.7443	-0.239248	0.0654404	-3.65597	0.000256212	0.000655074
TMEM222	453.38	-0.139289	0.0363939	-3.82726	0.00012958	0.000345285
TMEM223	175.95	-0.0965581	0.0361433	-2.67153	0.00755055	0.0150869
TMEM229A	151.966	0.275699	0.0548498	5.02643	4.99689e-07	1.80372e-06
TMEM229B	512.203	-0.130878	0.0378797	-3.45509	0.000550108	0.00133779
TMEM230	917.858	0.333914	0.0307937	10.8436	2.13953e-27	7.0087e-26
TMEM231	341.952	-0.102429	0.0246683	-4.15226	3.29212e-05	9.50211e-05
TMEM232	480.735	0.246414	0.0412455	5.97432	2.31046e-09	1.06064e-08
TMEM234	178.065	-0.676901	0.0519276	-13.0355	7.68819e-39	2.53756e-36
TMEM236	7.63524	0.291566	0.132331	2.20331	0.0275729	0.0489382
TMEM237	591.91	0.320688	0.0302618	10.5971	3.07249e-26	8.47246e-25
TMEM238	5.66746	-0.633738	0.0897299	-7.06273	1.63265e-12	1.01609e-11
TMEM240	222.428	-0.220905	0.0511791	-4.31632	1.58651e-05	4.76693e-05
TMEM242	584.201	0.28059	0.0321166	8.73663	2.40171e-18	2.61525e-17
TMEM243	182.121	0.173062	0.0343457	5.03883	4.68397e-07	1.69607e-06
TMEM244	13.7571	0.342502	0.0830913	4.12199	3.75608e-05	0.000107504
TMEM245	3981.11	0.396827	0.0341106	11.6335	2.78282e-31	1.76008e-29
TMEM246	1947.39	0.332311	0.0401267	8.28153	1.21604e-16	1.127e-15
TMEM248	1911	0.22674	0.0224549	10.0976	5.66191e-24	1.14277e-22
TMEM249	9.41991	-0.965987	0.0974249	-9.9152	3.57532e-23	6.58976e-22
TMEM251	59.7946	0.282014	0.0376355	7.4933	6.71619e-14	4.78404e-13
TMEM253	4.30766	-0.280512	0.0938034	-2.99042	0.00278591	0.00603743
TMEM254	257.194	0.115522	0.024699	4.67721	2.90798e-06	9.57791e-06
TMEM255A	125.612	0.325371	0.060953	5.33807	9.3942e-08	3.65504e-07
TMEM255B	44.5306	-0.435129	0.0647529	-6.71984	1.81926e-11	1.02533e-10
TMEM256	60.7935	0.179175	0.0554768	3.22972	0.0012391	0.0028511
TMEM256-PLSCR3	171.689	-0.296997	0.0434493	-6.8355	8.17219e-12	4.76018e-11
TMEM257	127.674	0.432398	0.0524356	8.24626	1.63425e-16	1.49449e-15
TMEM258	213.268	0.200716	0.041274	4.86302	1.15607e-06	3.99708e-06
TMEM259	1516.6	-0.336965	0.0442572	-7.61378	2.66198e-14	1.96827e-13
TMEM260	670.905	0.17903	0.028718	6.23407	4.54467e-10	2.23587e-09
TMEM261	485.421	0.317167	0.0394572	8.03825	9.11336e-16	7.73936e-15
TMEM262	0.85095	-0.604814	0.206504	-2.92883	0.00340243	0.00726052
TMEM263	562.906	0.413269	0.0376377	10.9802	4.76017e-28	1.72477e-26
TMEM265	26.4574	-0.423091	0.0426981	-9.9089	3.80807e-23	6.99577e-22
TMEM266	143.272	-0.314458	0.0439506	-7.1548	8.37966e-13	5.37176e-12
TMEM267	154.479	0.420249	0.0395345	10.6299	2.16229e-26	6.13199e-25
TMF1	1391.13	0.272623	0.0263585	10.3429	4.50905e-25	1.04673e-23
TMF1P1	1.14835	-0.428121	0.188656	-2.26932	0.023249	0.0420207
TMIE	96.0675	-0.249081	0.0588231	-4.23441	2.2915e-05	6.74637e-05
TMIGD3	146.369	0.56785	0.0916849	6.1935	5.88434e-10	2.86713e-09
TMLHE	361.354	0.219339	0.0304192	7.21054	5.57311e-13	3.63191e-12
TMOD1	884.818	0.154577	0.0486044	3.1803	0.00147123	0.00334077
TMOD2	16858	0.378281	0.0380059	9.95321	2.44186e-23	4.56708e-22
TMOD3	753.861	0.233105	0.0303688	7.67581	1.64373e-14	1.24227e-13
TMOD4	3.90937	-0.53393	0.0860591	-6.20422	5.4968e-10	2.68396e-09
TMPO	959.336	0.373064	0.0309368	12.0589	1.74106e-33	1.69687e-31
TMPO-AS1	24.6892	0.178988	0.0518605	3.45133	0.000557821	0.00135529
TMPRSS9	4.96599	-0.400843	0.129228	-3.10183	0.00192328	0.00428697
TMPRSS13	3.11519	-0.536222	0.120016	-4.46792	7.8985e-06	2.46292e-05
TMSB4X	5301.2	0.30993	0.0518219	5.98067	2.22227e-09	1.0223e-08
TMSB4XP4	22.6421	-0.59675	0.0882783	-6.75988	1.38111e-11	7.87882e-11
TMSB4XP6	2.0204	1.14489	0.286895	3.99061	6.5904e-05	0.000182585
TMSB4XP8	16.2165	0.283177	0.0964796	2.9351	0.00333445	0.00712398
TMSB4Y	44.6007	0.15567	0.0520914	2.9884	0.00280443	0.00607386
TMSB10	3607.01	0.168716	0.0518021	3.25692	0.00112626	0.00260935
TMTC1	2100.53	0.247944	0.0455415	5.44435	5.19943e-08	2.07919e-07
TMTC2	1437.91	0.205521	0.068372	3.00592	0.00264781	0.00576038
TMTC3	1037.36	0.479026	0.0415933	11.5169	1.08456e-30	6.08545e-29
TMTC4	838.667	0.285624	0.0778778	3.6676	0.000244839	0.000627917
TMUB1	224.65	-0.178773	0.0441747	-4.04695	5.1889e-05	0.000145919
TMUB2	456.137	-0.0867288	0.0240213	-3.6105	0.000305611	0.000772724
TMX1	372.496	0.428956	0.0433244	9.90102	4.12043e-23	7.54489e-22
TMX2	865.231	0.15436	0.0235831	6.54538	5.93455e-11	3.18126e-10
TMX3	1559.31	0.483271	0.0443968	10.8853	1.35515e-27	4.61232e-26
TMX4	4176.64	0.282767	0.0421576	6.70739	1.98139e-11	1.11287e-10
TNC	654.17	0.43587	0.130952	3.32849	0.000873192	0.00205885
TNFAIP2	254.8	-0.340467	0.0555848	-6.12519	9.05727e-10	4.32671e-09
TNFAIP3	100.234	-0.297706	0.0901752	-3.30142	0.000961964	0.00225248
TNFAIP6	18.7188	0.655324	0.105517	6.21061	5.27791e-10	2.58029e-09
TNFAIP8	30.5664	0.210882	0.0916239	2.3016	0.0213575	0.0389406
TNFAIP8L2	17.8504	0.358708	0.112378	3.19198	0.00141302	0.00321809
TNFAIP8L3	179.771	0.316913	0.0466054	6.79992	1.04676e-11	6.03722e-11
TNFRSF4	8.02014	-0.726897	0.100447	-7.2366	4.60062e-13	3.02475e-12
TNFRSF6B	56.3454	-0.607703	0.129674	-4.68639	2.78064e-06	9.17467e-06
TNFRSF10B	157.264	-0.160592	0.0657983	-2.44067	0.0146601	0.0276616
TNFRSF10D	52.5656	-0.390256	0.103937	-3.75473	0.000173526	0.000454886
TNFRSF11B	66.9074	0.362063	0.12128	2.98534	0.00283262	0.0061302
TNFRSF12A	24.442	0.537842	0.141853	3.79154	0.000149716	0.000395373
TNFRSF14	182.543	-0.772913	0.0670725	-11.5236	1.00383e-30	5.66487e-29
TNFRSF18	11.5036	-0.673986	0.0961534	-7.00948	2.39198e-12	1.4643e-11
TNFRSF19	79.072	0.14169	0.0412078	3.43843	0.00058509	0.00141742
TNFRSF25	279.685	-1.11786	0.0984713	-11.3521	7.23713e-30	3.49635e-28
TNFSF8	10.7076	0.60487	0.120041	5.03885	4.68338e-07	1.69607e-06
TNFSF9	53.1312	0.207816	0.0751943	2.76372	0.00571471	0.0117002
TNFSF10	58.978	-0.274812	0.115421	-2.38096	0.0172678	0.0321206
TNFSF12	331.285	-0.113482	0.0379289	-2.99197	0.00277188	0.00601032
TNFSF12-TNFSF13	264.899	-0.210281	0.0408233	-5.15101	2.5909e-07	9.66298e-07
TNFSF13	194.563	-0.310651	0.0485385	-6.4001	1.55276e-10	7.99002e-10
TNFSF13B	94.1345	0.308725	0.0660648	4.67307	2.96735e-06	9.76118e-06
TNFSF15	7.05492	0.871509	0.137304	6.34728	2.19153e-10	1.1111e-09
TNFSF18	26.2352	0.276984	0.0830806	3.33392	0.000856304	0.00202256
TNIK	3752.81	-0.0701933	0.0280134	-2.50571	0.0122206	0.0234759
TNIP1	820.557	-0.165809	0.0297925	-5.56545	2.61479e-08	1.07857e-07
TNIP2	139.11	-0.156135	0.054693	-2.85475	0.0043071	0.00901856
TNIP3	14.3745	0.314572	0.0966691	3.25411	0.00113748	0.00263332
TNK1	27.044	-0.271577	0.074122	-3.66392	0.000248387	0.000636516
TNK2	3992.12	-0.526838	0.0443136	-11.8889	1.35229e-32	1.10424e-30
TNK2-AS1	3.3393	-0.719047	0.152273	-4.7221	2.33426e-06	7.77828e-06
TNKS	3827.54	0.204451	0.0250843	8.15055	3.62279e-16	3.19731e-15
TNKS1BP1	972.343	-0.38011	0.0400873	-9.48205	2.4934e-21	3.67756e-20
TNKS2	2102.89	0.342543	0.0281721	12.159	5.14049e-34	5.75222e-32
TNNC2	19.2798	-0.345328	0.0621559	-5.55583	2.76295e-08	1.13646e-07
TNNI2	1.32969	0.676098	0.240453	2.81177	0.00492691	0.0102108
TNNI3K	162.203	0.221393	0.0451268	4.90601	9.29478e-07	3.25578e-06
TNNT2	288.438	-0.489032	0.0730812	-6.69163	2.20703e-11	1.23308e-10
TNNT3	5.10447	-0.320828	0.113781	-2.8197	0.00480679	0.00998658
TNPO1	2859.96	0.345995	0.0327435	10.5668	4.2464e-26	1.14394e-24
TNPO2	3806.16	-0.133007	0.0270972	-4.90851	9.17701e-07	3.21711e-06
TNPO3	1203.22	0.169408	0.0191041	8.86761	7.47341e-19	8.56282e-18
TNR	6936.47	-0.0830922	0.030653	-2.71074	0.00671337	0.0135443
TNR-IT1	12.6878	-0.590891	0.0917033	-6.44351	1.16743e-10	6.08134e-10
TNRC6A	3422.26	-0.168325	0.0257532	-6.53608	6.31523e-11	3.37887e-10
TNRC6C	2272.78	-0.293145	0.0263754	-11.1143	1.06834e-28	4.32146e-27
TNRC18	3680.85	-0.539563	0.0487266	-11.0733	1.69121e-28	6.58984e-27
TNRC18P1	51.0363	-0.764472	0.0740561	-10.3229	5.55335e-25	1.27183e-23
TNRC18P2	2.66792	-0.785017	0.156118	-5.02837	4.94678e-07	1.78711e-06
TNRC18P3	0.787515	-1.19255	0.21194	-5.62683	1.83554e-08	7.68843e-08
TNS1	3416.32	-0.380983	0.0626845	-6.07778	1.2186e-09	5.75553e-09
TNS2	1300.16	-0.454423	0.0625633	-7.26341	3.77453e-13	2.50257e-12
TNS3	2177.98	-0.322477	0.0576108	-5.59751	2.17452e-08	9.05614e-08
TNXA	0.941129	-1.01106	0.260352	-3.88343	0.000102995	0.000278029
TNXB	876.548	-0.520955	0.0701978	-7.42125	1.16024e-13	8.08854e-13
TOB1	676.874	0.116269	0.0380853	3.05287	0.00226665	0.00498557
TOB1-AS1	70.0137	-0.122096	0.0378592	-3.22501	0.00125968	0.00289403
TOE1	87.3223	-0.0928661	0.0346537	-2.67983	0.00736586	0.0147524
TOM1	740.592	-0.200171	0.0344724	-5.8067	6.3718e-09	2.79563e-08
TOM1L1	301.307	0.166854	0.0474617	3.51555	0.00043885	0.00108162
TOM1L2	4284.9	-0.262666	0.0289706	-9.06663	1.22754e-19	1.52528e-18
TOMM5	151.725	0.236198	0.0275234	8.58171	9.34733e-18	9.60835e-17
TOMM6	211.48	0.202087	0.0322787	6.26068	3.8329e-10	1.89938e-09
TOMM7	1008.47	0.335333	0.0524788	6.38987	1.66022e-10	8.51286e-10
TOMM20	5588.92	0.44613	0.0427412	10.438	1.66361e-25	4.10437e-24
TOMM20P2	1.73962	-0.957046	0.176368	-5.42641	5.74984e-08	2.28904e-07
TOMM22	435.827	0.249097	0.0493715	5.04535	4.5269e-07	1.64268e-06
TOMM34	582.577	0.180563	0.0460641	3.91982	8.86162e-05	0.000241388
TOMM40	647.689	-0.13066	0.0452337	-2.88855	0.0038702	0.00817214
TOMM70	2013.96	0.443776	0.0399724	11.1021	1.22591e-28	4.87842e-27
TONSL	92.1772	-0.605086	0.0583198	-10.3753	3.21141e-25	7.58476e-24
TONSL-AS1	3.69015	-0.711632	0.0979223	-7.26731	3.66724e-13	2.43431e-12
TOP1	1437.92	0.174839	0.0207943	8.40804	4.16931e-17	4.0186e-16
TOP1MT	189.042	-0.497704	0.0406122	-12.2551	1.57846e-34	1.99228e-32
TOP2A	12.221	1.04784	0.245004	4.27684	1.89568e-05	5.64067e-05
TOP2B	4667.99	0.356101	0.0323794	10.9977	3.91802e-28	1.44496e-26
TOP3A	559.201	-0.279578	0.0250598	-11.1564	6.66008e-29	2.78285e-27
TOP3B	276.612	-0.576733	0.0481778	-11.9709	5.04618e-33	4.51478e-31
TOPBP1	877.543	0.244933	0.030476	8.03691	9.21302e-16	7.81723e-15
TOPORS	596.459	0.305666	0.0328996	9.29084	1.53069e-20	2.08175e-19
TOPORS-AS1	27.5376	0.141379	0.0604036	2.34057	0.0192543	0.0354648
TOR1A	464.249	0.1731	0.027735	6.24121	4.34196e-10	2.14111e-09
TOR1AIP1	1188.39	0.208831	0.0271607	7.68874	1.48595e-14	1.12714e-13
TOR1AIP2	2005.32	0.154554	0.0200732	7.69955	1.36548e-14	1.03958e-13
TOR1B	272.157	-0.0863954	0.021929	-3.93977	8.15584e-05	0.000223268
TOR2A	108.966	-0.287113	0.0403641	-7.11309	1.13473e-12	7.18854e-12
TOX	661.579	0.175319	0.042781	4.09807	4.16616e-05	0.00011873
TOX2	310.206	-0.168246	0.052062	-3.23164	0.0012308	0.00283366
TOX3	130.186	0.14183	0.0443382	3.19882	0.00137989	0.0031494
TOX4	1451.92	0.198042	0.0229311	8.63638	5.80225e-18	6.09182e-17
TP53AIP1	14.4051	-0.564251	0.0801766	-7.0376	1.9558e-12	1.20783e-11
TP53BP1	4017.92	0.102894	0.0207939	4.94828	7.4873e-07	2.65007e-06
TP53I11	507.361	-0.245675	0.086081	-2.854	0.0043172	0.00903776
TP53I13	139.713	-0.407801	0.0526703	-7.74252	9.74667e-15	7.53731e-14
TP53RK	346.742	0.0986345	0.0195291	5.05063	4.40355e-07	1.60028e-06
TP53TG1	60.733	0.203419	0.0445859	4.5624	5.05725e-06	1.61517e-05
TP73	5.34736	-0.410817	0.116573	-3.52411	0.000424905	0.00104962
TP73-AS1	447.086	-0.282427	0.0349497	-8.08095	6.42638e-16	5.5268e-15
TPBGL	60.1939	-0.439705	0.0761362	-5.77525	7.68403e-09	3.34125e-08
TPCN1	1386.12	-0.506746	0.0410311	-12.3503	4.85414e-35	6.71306e-33
TPCN2	454.491	-0.684559	0.0547872	-12.4949	7.96052e-36	1.29737e-33
TPD52	1866.31	0.469039	0.0452338	10.3692	3.42263e-25	8.06459e-24
TPD52L1	805.846	-0.148333	0.0546215	-2.71565	0.00661455	0.0133635
TPD52L2	1288.17	-0.20729	0.0219767	-9.43229	4.01241e-21	5.7685e-20
TPGS1	219.71	-0.116901	0.0505815	-2.31114	0.0208253	0.0380851
TPGS2	1369.3	0.111893	0.0235478	4.75173	2.01687e-06	6.76893e-06
TPH1	11.1315	-0.306707	0.111938	-2.73998	0.00614424	0.0125014
TPH2	31.2781	0.465561	0.0742644	6.26897	3.63454e-10	1.80495e-09
TPI1	4829.83	0.206787	0.0452615	4.56873	4.90693e-06	1.56844e-05
TPK1	201.305	0.221935	0.0317552	6.98894	2.7698e-12	1.6864e-11
TPM1	1654.42	0.0805227	0.0337534	2.38562	0.0170504	0.0317613
TPM2	290.085	-0.54428	0.110252	-4.93668	7.94635e-07	2.80396e-06
TPM3	2353.73	0.166619	0.0276955	6.0161	1.78675e-09	8.29822e-09
TPM3P6	6.86775	-0.266596	0.107746	-2.4743	0.0133496	0.0254221
TPM3P7	14.3086	-0.633025	0.0717637	-8.82096	1.13484e-18	1.2779e-17
TPM4	1883.68	0.154588	0.0356305	4.33865	1.43362e-05	4.33307e-05
TPMT	550.926	0.30136	0.0395104	7.62737	2.3959e-14	1.78092e-13
TPO	2.82376	-0.707004	0.148821	-4.75069	2.0272e-06	6.80206e-06
TPP2	1355.78	0.209181	0.0267871	7.80901	5.76401e-15	4.54331e-14
TPPP	14272.1	-0.200054	0.0370033	-5.4064	6.43045e-08	2.54785e-07
TPPP2	2.85687	-0.750516	0.115305	-6.50898	7.56645e-11	4.01659e-10
TPR	3249.43	0.153133	0.0279862	5.47172	4.4569e-08	1.79524e-07
TPRA1	263.058	-0.26204	0.0358155	-7.31637	2.54763e-13	1.71841e-12
TPRG1L	2052.92	0.189856	0.0354346	5.35792	8.41872e-08	3.29289e-07
TPRKB	137.932	0.113884	0.030678	3.71222	0.000205446	0.000532803
TPRN	618.371	-0.147092	0.061389	-2.39607	0.0165721	0.0309423
TPRX1P1	1.12935	-0.535242	0.21387	-2.50265	0.0123267	0.0236555
TPRXL	12.122	-0.263551	0.0750875	-3.50993	0.000448233	0.00110322
TPSD1	5.13069	-0.764918	0.182007	-4.20268	2.63773e-05	7.71136e-05
TPST1	591.388	0.181861	0.05204	3.49463	0.000474717	0.00116556
TPT1	6599.66	0.316332	0.0468979	6.74513	1.52891e-11	8.67163e-11
TPT1-AS1	753.721	-0.412357	0.0409233	-10.0763	7.02945e-24	1.40364e-22
TPT1P1	6.41631	-0.249696	0.100224	-2.49137	0.0127253	0.0243419
TPT1P5	27.5284	-0.996433	0.0925386	-10.7678	4.88762e-27	1.52237e-25
TPT1P10	11.5602	-0.26206	0.0668255	-3.92155	8.79795e-05	0.000239754
TPTE2	17.7644	0.208274	0.0752309	2.76847	0.00563205	0.0115442
TPTE2P1	181.838	-0.143447	0.0484803	-2.95887	0.00308773	0.0066333
TPTE2P3	10.8378	0.385891	0.0755672	5.10659	3.2802e-07	1.20894e-06
TPTE2P5	108.614	0.123356	0.0377327	3.26919	0.00107854	0.00250559
TPTE2P6	8.7276	-0.301137	0.0885489	-3.4008	0.000671898	0.00161417
TPX2	76.9114	0.235004	0.0506637	4.6385	3.50947e-06	1.14353e-05
TRA2B	1731.72	0.197526	0.0304268	6.49182	8.48047e-11	4.48125e-10
TRABD	185.466	-0.548231	0.0551669	-9.93768	2.85396e-23	5.29999e-22
TRADD	96.2874	-0.186794	0.0550262	-3.39464	0.000687194	0.00164921
TRAF1	340.955	-0.398502	0.0623042	-6.39607	1.59425e-10	8.19278e-10
TRAF2	196.885	-0.318122	0.042642	-7.46031	8.632e-14	6.0847e-13
TRAF3	1307.55	-0.230112	0.032794	-7.01689	2.26862e-12	1.39095e-11
TRAF3IP1	572.443	-0.112985	0.0263244	-4.29202	1.77057e-05	5.28641e-05
TRAF3IP2	208.073	-0.233325	0.0614198	-3.79885	0.000145372	0.000384626
TRAF3IP2-AS1	346.809	-0.107977	0.0303079	-3.56265	0.000367125	0.000917626
TRAF4	272.792	-0.499004	0.0627567	-7.95141	1.84394e-15	1.51611e-14
TRAF6	645.835	0.200036	0.0302326	6.61655	3.67684e-11	2.01557e-10
TRAF7	642.415	-0.295625	0.0392268	-7.53629	4.83543e-14	3.50214e-13
TRAIP	29.3883	-0.515735	0.0573227	-8.99706	2.31849e-19	2.79764e-18
TRAK1	2419.2	-0.127895	0.0184039	-6.94932	3.6704e-12	2.21108e-11
TRAM1	830.614	0.39265	0.0377168	10.4105	2.22053e-25	5.38701e-24
TRAM1L1	118.281	0.288771	0.0499176	5.78495	7.25328e-09	3.16225e-08
TRAM2	196.35	-0.224464	0.0464804	-4.82922	1.37066e-06	4.69401e-06
TRAM2-AS1	119.252	0.128982	0.0391857	3.29154	0.000996392	0.00232713
TRANK1	1961.65	-0.461989	0.0542789	-8.5114	1.7184e-17	1.72441e-16
TRAPPC2	384.827	0.172928	0.0298986	5.7838	7.30308e-09	3.1822e-08
TRAPPC3	466.899	0.197803	0.0230485	8.58204	9.3205e-18	9.58355e-17
TRAPPC4	308.288	0.159306	0.0357319	4.45837	8.25836e-06	2.57044e-05
TRAPPC6B	1308.11	0.42165	0.0373331	11.2943	1.40084e-29	6.51635e-28
TRAPPC8	1481.91	0.314463	0.0283672	11.0855	1.4759e-28	5.80269e-27
TRAPPC9	1271.72	-0.109945	0.0282887	-3.88655	0.000101678	0.000274626
TRAPPC11	1223.16	0.161484	0.0247676	6.51997	7.03235e-11	3.74318e-10
TRAPPC12	1435.74	-0.37834	0.0328589	-11.5141	1.12044e-30	6.27784e-29
TRAPPC13	570.132	0.376606	0.0369081	10.2039	1.90487e-24	4.06397e-23
TRAPPC13P1	11.3326	0.349338	0.0782521	4.46427	8.03422e-06	2.50346e-05
TRAV24	0.508231	0.92281	0.286484	3.22116	0.00127673	0.0029303
TRAV41	1.16145	0.97385	0.273559	3.55993	0.000370953	0.000926252
TRBC2	64.1197	0.436266	0.089502	4.87437	1.09155e-06	3.78667e-06
TRBJ2-2P	1.51385	0.588232	0.193525	3.03956	0.00236923	0.00519605
TRBJ2-3	5.21858	0.35728	0.122857	2.90809	0.00363647	0.00771427
TRBV20OR9-2	2.7261	-0.638765	0.1227	-5.20593	1.93028e-07	7.29205e-07
TRBV24-1	0.832767	0.655979	0.261239	2.51103	0.012038	0.023142
TRBV29OR9-2	6.37373	-0.564476	0.105362	-5.35746	8.43988e-08	3.30074e-07
TRBV30	1.44123	-0.355363	0.160183	-2.21848	0.0265222	0.0473097
TRDC	3.88848	0.424186	0.150073	2.82654	0.00470544	0.00979466
TRDMT1	291.692	0.115675	0.0375174	3.08324	0.00204757	0.00454262
TREM2	108.925	0.376007	0.115019	3.26908	0.00107896	0.00250627
TRERF1	628.196	-0.244936	0.0451302	-5.42732	5.72067e-08	2.27789e-07
TREX1	53.1529	-0.244686	0.052629	-4.64926	3.33135e-06	1.08902e-05
TREX2	112.065	-0.302739	0.0454739	-6.65741	2.78689e-11	1.5454e-10
TRGC1	9.07143	-0.309645	0.125394	-2.46937	0.013535	0.0257353
TRGV2	1.01584	-0.661103	0.184945	-3.57459	0.000350778	0.000879789
TRHDE	1447.07	0.41169	0.0605711	6.7968	1.06972e-11	6.16693e-11
TRIAP1	94.6327	0.495489	0.0477391	10.3791	3.08665e-25	7.31208e-24
TRIM2	12844.8	0.294381	0.0382106	7.70417	1.317e-14	1.00462e-13
TRIM3	708.479	-0.134549	0.0343961	-3.91175	9.16312e-05	0.000248997
TRIM4	374.88	-0.10361	0.0263452	-3.93277	8.39709e-05	0.000229435
TRIM7	43.6391	-0.465901	0.072589	-6.41834	1.37764e-10	7.12345e-10
TRIM8	1784.03	-0.109712	0.0318374	-3.44602	0.000568905	0.00138081
TRIM9	4390.74	-0.260576	0.0288408	-9.03499	1.64016e-19	2.01314e-18
TRIM11	402.621	-0.473814	0.043451	-10.9045	1.09641e-27	3.77121e-26
TRIM13	597.55	0.385001	0.0360809	10.6705	1.39893e-26	4.12196e-25
TRIM14	331.361	-0.279665	0.0347226	-8.05426	7.99608e-16	6.82151e-15
TRIM17	174.431	-0.80354	0.0745509	-10.7784	4.35372e-27	1.36911e-25
TRIM23	1922.1	0.540639	0.0435427	12.4163	2.13172e-35	3.19571e-33
TRIM24	738.267	0.188588	0.0247181	7.62955	2.35581e-14	1.75245e-13
TRIM25	493.047	-0.114586	0.0267677	-4.28075	1.86267e-05	5.55042e-05
TRIM26	527.161	-0.146578	0.0280256	-5.23015	1.69368e-07	6.43851e-07
TRIM27	747.457	0.0690624	0.0195375	3.53487	0.000407979	0.00101093
TRIM29	12.5583	-0.301856	0.117315	-2.57304	0.0100808	0.019688
TRIM31-AS1	0.396644	-0.986071	0.338125	-2.9163	0.00354214	0.00753043
TRIM32	507.213	0.26788	0.0343359	7.80175	6.10536e-15	4.8008e-14
TRIM33	2361.5	0.223177	0.0263767	8.46117	2.64711e-17	2.60122e-16
TRIM36	782.883	0.308237	0.0465191	6.62604	3.4482e-11	1.89393e-10
TRIM37	3733.69	0.380502	0.0443308	8.58323	9.22436e-18	9.49437e-17
TRIM41	1124.13	-0.244522	0.0433626	-5.63901	1.71033e-08	7.18084e-08
TRIM44	5856.91	0.210036	0.024967	8.41254	4.01218e-17	3.87381e-16
TRIM45	115.855	-0.310711	0.0385974	-8.05006	8.27503e-16	7.04876e-15
TRIM46	346.928	-0.471825	0.047455	-9.94258	2.71707e-23	5.06015e-22
TRIM51DP	6.52358	0.391221	0.129848	3.01291	0.00258754	0.00563738
TRIM52-AS1	81.1185	0.138587	0.047943	2.89066	0.00384438	0.00812066
TRIM54	66.0797	-0.930975	0.0963861	-9.65881	4.51068e-22	7.28179e-21
TRIM55	1.89893	0.35607	0.154216	2.30891	0.0209488	0.0382896
TRIM58	74.3612	-0.240655	0.0620227	-3.8801	0.000104412	0.000281583
TRIM59	285.208	0.302916	0.116987	2.5893	0.00961702	0.0188457
TRIM60P18	66.6952	0.14156	0.0425495	3.32693	0.000878071	0.00206961
TRIM62	294.69	-0.175177	0.0572963	-3.05739	0.00223276	0.00491597
TRIM65	314.768	-0.154507	0.0356046	-4.33952	1.42797e-05	4.317e-05
TRIM66	594.615	-0.219159	0.0355155	-6.17079	6.79488e-10	3.28835e-09
TRIM67	127.799	-0.273293	0.0525408	-5.20153	1.97651e-07	7.45883e-07
TRIM69	1015.98	0.245901	0.0340435	7.22313	5.08055e-13	3.32083e-12
TRIM71	66.0947	-0.141253	0.0506302	-2.7899	0.00527249	0.0108662
TRIM73	55.6572	-0.895913	0.0749972	-11.9459	6.81719e-33	5.95019e-31
TRIM74	7.37592	-1.06182	0.100015	-10.6165	2.49668e-26	7.00444e-25
TRIM80P	2.11803	-0.554602	0.129215	-4.29208	1.77004e-05	5.28523e-05
TRIML2	3.18347	-0.317905	0.114325	-2.78071	0.00542395	0.0111538
TRIO	5703.31	-0.152075	0.0287252	-5.29414	1.19577e-07	4.60906e-07
TRIOBP	344.21	-0.48592	0.0560606	-8.66776	4.40719e-18	4.68474e-17
TRIP4	272.711	-0.0557115	0.024391	-2.28409	0.022366	0.0406078
TRIP6	259.78	-0.377156	0.061806	-6.10225	1.04587e-09	4.9702e-09
TRIP11	2029.88	0.191611	0.0320947	5.97018	2.36987e-09	1.08588e-08
TRIP12	5840.02	0.204547	0.023051	8.87368	7.07672e-19	8.13202e-18
TRIP13	26.431	0.118159	0.0524714	2.25187	0.0243302	0.0437835
TRIQK	828.786	0.559205	0.0416382	13.4301	4.02841e-41	2.77586e-38
TRMO	186.978	0.0838558	0.0305788	2.74229	0.00610133	0.0124218
TRMT1	344.792	-0.33816	0.037552	-9.00511	2.15448e-19	2.60936e-18
TRMT1L	621.221	0.356788	0.0318399	11.2057	3.82371e-29	1.66501e-27
TRMT2A	378.386	-0.275178	0.0413923	-6.64804	2.97029e-11	1.63992e-10
TRMT2B-AS1	2.94258	-0.371608	0.122371	-3.03672	0.00239166	0.00524027
TRMT5	319.008	0.316079	0.0331568	9.53287	1.52988e-21	2.30934e-20
TRMT6	243.734	0.242221	0.0326877	7.41016	1.2615e-13	8.7556e-13
TRMT10A	93.6193	0.344067	0.0474301	7.25418	4.04098e-13	2.67066e-12
TRMT10B	143.895	-0.0686427	0.0294032	-2.33453	0.0195681	0.0359921
TRMT10C	259.105	0.416345	0.042295	9.84384	7.28717e-23	1.29804e-21
TRMT11	636.901	0.211703	0.0299727	7.06321	1.62703e-12	1.01292e-11
TRMT12	240.868	0.144842	0.0250767	5.77598	7.65053e-09	3.32768e-08
TRMT13	326.084	0.261371	0.048993	5.33487	9.56113e-08	3.71741e-07
TRMT44	445.423	-0.546321	0.0435297	-12.5505	3.94879e-36	7.01863e-34
TRMT61A	268.292	-0.363387	0.0453216	-8.01796	1.07511e-15	9.04225e-15
TRMT112	406.631	0.283566	0.0438419	6.46793	9.93567e-11	5.21646e-10
TRMT112P3	2.52382	-0.507794	0.11635	-4.36437	1.27488e-05	3.87654e-05
TRMU	474.049	-0.481679	0.0380768	-12.6502	1.11574e-36	2.27063e-34
TRNAU1AP	293.15	-0.249833	0.0301376	-8.28976	1.13481e-16	1.05545e-15
TRNT1	459.281	0.301177	0.0335842	8.96781	3.0248e-19	3.61e-18
TRO	1118.25	-0.107697	0.0286677	-3.75674	0.000172139	0.000451432
TROVE2	2598.41	0.401559	0.0426618	9.41261	4.83966e-21	6.90473e-20
TRPC1	946.091	0.273933	0.0282234	9.70587	2.84625e-22	4.71907e-21
TRPC4	155.641	0.172921	0.0431366	4.0087	6.10543e-05	0.000169868
TRPC5	348.867	0.215187	0.0516004	4.17026	3.04255e-05	8.82064e-05
TRPC5OS	4.16075	0.378147	0.119765	3.15742	0.00159171	0.00359495
TRPC6	103.701	0.136988	0.05834	2.3481	0.0188693	0.0348062
TRPC7	3.47563	-0.399606	0.151338	-2.64049	0.00827862	0.0164164
TRPC7-AS1	3.71947	-0.51154	0.110192	-4.64225	3.44641e-06	1.12364e-05
TRPM2	1249.55	-0.541358	0.0509866	-10.6177	2.46659e-26	6.92497e-25
TRPM2-AS	0.722433	-0.506996	0.2258	-2.24533	0.0247471	0.044444
TRPM4	197.441	-0.564053	0.0550089	-10.2539	1.13704e-24	2.49914e-23
TRPM5	0.913111	-1.06296	0.21043	-5.05137	4.38646e-07	1.59466e-06
TRPM7	1628.52	0.123155	0.0314705	3.91334	9.10282e-05	0.000247512
TRPM8	3.65073	0.468547	0.148481	3.15561	0.00160163	0.00361474
TRPT1	141.469	-0.198022	0.0504812	-3.92269	8.7566e-05	0.00023866
TRPV1	245.027	-0.574047	0.0506206	-11.3402	8.29691e-30	3.97897e-28
TRPV2	128.468	-0.145758	0.0641536	-2.27202	0.023085	0.0417531
TRPV3	278.006	-0.121336	0.0502057	-2.41679	0.0156582	0.0293783
TRPV4	6.01982	-0.290868	0.121938	-2.38538	0.0170617	0.0317794
TRPV5	54.7052	-0.390284	0.127069	-3.07143	0.00213033	0.00471025
TRPV6	63.8959	-0.358201	0.138079	-2.59418	0.0094817	0.018603
TRRAP	2676.96	-0.267455	0.0246724	-10.8403	2.21839e-27	7.24888e-26
TRUB1	660.61	0.497918	0.0432988	11.4996	1.32547e-30	7.31189e-29
TSC1	2646.45	-0.112973	0.0179775	-6.28414	3.29676e-10	1.64553e-09
TSC2	1935.15	-0.441996	0.0371493	-11.8978	1.21466e-32	1.0065e-30
TSC22D1	8554.65	0.207126	0.0371057	5.58207	2.37675e-08	9.85763e-08
TSC22D1-AS1	108.988	-0.329778	0.0410514	-8.0333	9.48816e-16	8.03507e-15
TSC22D2	2508.91	0.187444	0.024792	7.56067	4.00986e-14	2.92688e-13
TSEN2	382.681	-0.131719	0.0247471	-5.3226	1.02293e-07	3.96854e-07
TSEN15	414.471	0.490762	0.0397499	12.3462	5.10458e-35	7.01023e-33
TSEN34	194.456	-0.109869	0.0441043	-2.49111	0.0127345	0.0243559
TSEN54	151.561	-0.631253	0.0478159	-13.2017	8.57266e-40	3.78324e-37
TSFM	343.563	0.122829	0.0229336	5.35587	8.51436e-08	3.32788e-07
TSG101	591.821	0.262519	0.0265712	9.87982	5.09223e-23	9.22969e-22
TSGA13	15.2628	0.308049	0.052457	5.87241	4.29507e-09	1.92226e-08
TSIX	9.07926	-0.260503	0.0900323	-2.89344	0.00381047	0.0080551
TSKS	0.784653	-0.539465	0.221114	-2.43976	0.014697	0.027726
TSKU	54.9034	-0.262154	0.09331	-2.8095	0.00496187	0.0102805
TSLP	3.10326	0.566367	0.150999	3.7508	0.000176275	0.000461723
TSN	1055.34	0.332683	0.0287322	11.5788	5.28093e-31	3.18616e-29
TSNARE1	398.517	-0.595856	0.0456877	-13.0419	7.06486e-39	2.39212e-36
TSNAX	740.901	0.372262	0.0414034	8.99109	2.44787e-19	2.94923e-18
TSNAX-DISC1	277.139	0.0979273	0.031145	3.14424	0.00166518	0.0037429
TSNAXIP1	79.185	-0.554207	0.0474428	-11.6816	1.5832e-31	1.04334e-29
TSPAN2	45.4554	0.382342	0.0677696	5.64178	1.68297e-08	7.07126e-08
TSPAN3	3044.93	0.312305	0.0282397	11.0591	1.98111e-28	7.61369e-27
TSPAN4	64.5521	-0.424327	0.0857385	-4.94908	7.45647e-07	2.63987e-06
TSPAN5	2346.4	0.254358	0.0264207	9.62724	6.13528e-22	9.68161e-21
TSPAN6	148.92	0.223773	0.0510131	4.38658	1.15148e-05	3.52287e-05
TSPAN7	5276.54	0.225482	0.0377845	5.96759	2.4078e-09	1.10223e-08
TSPAN8	24.1086	0.396217	0.16331	2.42616	0.0152595	0.0286865
TSPAN9	364.518	-0.185457	0.0509212	-3.64204	0.000270486	0.000688878
TSPAN9-IT1	5.27702	-0.650628	0.104385	-6.23296	4.577e-10	2.25115e-09
TSPAN10	8.96993	-0.295858	0.0835305	-3.54192	0.000397228	0.00098634
TSPAN11	154.865	-0.276097	0.0743822	-3.71187	0.000205734	0.00053348
TSPAN12	77.4063	0.347892	0.052941	6.57131	4.98737e-11	2.69522e-10
TSPAN13	1198.26	0.458692	0.0541756	8.46676	2.52309e-17	2.48619e-16
TSPAN14	1519.75	-0.0753474	0.0323691	-2.32776	0.019925	0.0365835
TSPAN17	464.26	-0.252193	0.0452329	-5.57543	2.46914e-08	1.02244e-07
TSPAN19	26.471	0.687965	0.0789593	8.71291	2.96183e-18	3.20121e-17
TSPAN31	372.258	0.105009	0.0257624	4.07606	4.58062e-05	0.000129864
TSPAN33	269.743	0.129659	0.0393662	3.29366	0.000988921	0.00231091
TSPEAR	2.89491	-0.732754	0.135743	-5.3981	6.73491e-08	2.66124e-07
TSPEAR-AS1	3.17289	-0.789343	0.150182	-5.2559	1.47299e-07	5.63228e-07
TSPEAR-AS2	9.6079	-0.638582	0.128038	-4.98743	6.11875e-07	2.18737e-06
TSPOAP1	3093.45	-0.51618	0.0500993	-10.3031	6.81974e-25	1.54386e-23
TSPOAP1-AS1	87.5023	-0.189974	0.0404998	-4.69075	2.72209e-06	8.99206e-06
TSPY26P	281.574	-0.0980011	0.038273	-2.56058	0.0104497	0.0203346
TSPYL1	8686.88	0.271868	0.0446228	6.09259	1.11099e-09	5.26499e-09
TSPYL2	3501.15	-0.121019	0.0408432	-2.96301	0.00304643	0.0065557
TSPYL4	4662.76	0.295551	0.0383003	7.71666	1.19415e-14	9.16604e-14
TSPYL5	1026.16	0.109812	0.0332899	3.29865	0.000971497	0.00227412
TSPYL6	7.60657	-0.321247	0.0855711	-3.75416	0.000173926	0.000455905
TSR2	978.342	0.0862211	0.036997	2.33049	0.0197804	0.03635
TSSC1	489.688	-0.0897498	0.0234258	-3.83124	0.000127501	0.000340093
TSSC1-IT1	20.4949	-0.476683	0.0601606	-7.92351	2.30901e-15	1.87961e-14
TSSC2	15.8796	-0.303875	0.0935781	-3.24729	0.0011651	0.00269154
TSSK1A	5.14066	-0.221042	0.0825026	-2.67922	0.00737945	0.0147751
TSSK1B	1.32165	-0.81736	0.15695	-5.20778	1.9111e-07	7.22587e-07
TSSK2	0.442354	-1.12996	0.247105	-4.5728	4.81245e-06	1.53986e-05
TSSK3	31.8541	-0.478274	0.0688893	-6.94264	3.84848e-12	2.31268e-11
TSSK4	5.18526	-0.679919	0.113021	-6.01585	1.78948e-09	8.30995e-09
TSSK6	20.8178	-0.210602	0.0707243	-2.97778	0.00290343	0.00626823
TSTA3	192.515	-0.120698	0.0440601	-2.7394	0.00615518	0.0125217
TSTD1	77.7496	0.192023	0.0610724	3.14418	0.00166553	0.00374346
TSTD2	509.545	0.116657	0.0212165	5.49842	3.8321e-08	1.55249e-07
TSTD3	58.9869	0.13037	0.03362	3.87775	0.000105426	0.000284123
TTBK1	2253.08	-0.317872	0.0394531	-8.05695	7.82191e-16	6.68454e-15
TTBK2	5943.86	0.277558	0.034121	8.13452	4.13571e-16	3.63072e-15
TTC1	926.455	0.251907	0.0299735	8.40432	4.30337e-17	4.14273e-16
TTC3	11642.2	0.172309	0.027873	6.18194	6.33192e-10	3.07491e-09
TTC3P1	656.907	0.242988	0.0461846	5.26123	1.43094e-07	5.4768e-07
TTC5	541.084	0.0821904	0.027048	3.03868	0.00237613	0.00520993
TTC7A	510.315	-0.333049	0.0519331	-6.41303	1.42651e-10	7.36547e-10
TTC7B	1923.77	-0.0554832	0.0225952	-2.45553	0.0140675	0.0266434
TTC9	807.615	0.201187	0.0421693	4.77094	1.83366e-06	6.19159e-06
TTC9C	245.941	0.0674357	0.0202483	3.33044	0.000867078	0.00204542
TTC12	187.696	-0.316885	0.0580372	-5.46004	4.76036e-08	1.91159e-07
TTC13	512.901	0.106861	0.0257138	4.1558	3.24147e-05	9.36416e-05
TTC14	1777.43	0.122408	0.0341857	3.58069	0.000342685	0.000860645
TTC16	10.756	-0.509267	0.0786922	-6.47163	9.69506e-11	5.09422e-10
TTC19	1391.38	0.184229	0.0278978	6.60372	4.00966e-11	2.19006e-10
TTC21A	247.426	-0.602055	0.0571142	-10.5412	5.57587e-26	1.4718e-24
TTC21B	1302.23	0.195329	0.0293653	6.65168	2.8976e-11	1.60317e-10
TTC22	13.2442	-0.287449	0.0859284	-3.34521	0.000822195	0.00194843
TTC24	3.49077	-0.989359	0.111608	-8.86458	7.67951e-19	8.78527e-18
TTC25	74.6028	-0.445509	0.045399	-9.81321	9.87783e-23	1.72585e-21
TTC26	154.84	0.117617	0.0403818	2.91262	0.00358408	0.00761094
TTC27	203.503	0.107352	0.0317497	3.38121	0.000721672	0.00172583
TTC28	1002.85	-0.213879	0.0274469	-7.79246	6.57189e-15	5.16248e-14
TTC28-AS1	338.56	-0.267713	0.0305705	-8.75723	2.00099e-18	2.19902e-17
TTC28-AS1_1	8.52373	-0.176107	0.0563499	-3.12524	0.00177661	0.00397947
TTC28-AS1_3	7.55472	-0.542469	0.065777	-8.24708	1.62306e-16	1.4853e-15
TTC28-AS1_4	4.90318	-0.367949	0.0766134	-4.80267	1.56563e-06	5.331e-06
TTC29	20.4084	0.325191	0.0756942	4.29612	1.73814e-05	5.19471e-05
TTC30A	215.312	0.270902	0.042168	6.42435	1.32437e-10	6.86333e-10
TTC30B	83.7375	0.283656	0.0498071	5.6951	1.233e-08	5.24686e-08
TTC31	164.34	-0.332632	0.0416882	-7.97903	1.47493e-15	1.22398e-14
TTC32	154.222	0.192613	0.0404685	4.75958	1.93998e-06	6.52535e-06
TTC33	687.275	0.543056	0.0464208	11.6986	1.29629e-31	8.68846e-30
TTC34	89.6743	-0.684346	0.0600253	-11.401	4.13485e-30	2.09554e-28
TTC36	23.7555	-0.240159	0.0625105	-3.84189	0.000122088	0.000326408
TTC37	2617.2	0.23661	0.0304127	7.77995	7.25539e-15	5.67556e-14
TTC38	141.683	-0.323715	0.0520316	-6.22151	4.9239e-10	2.41323e-09
TTC39A	160.138	-0.336592	0.055945	-6.01648	1.78248e-09	8.28035e-09
TTC39A-AS1	2.84395	-0.284225	0.11175	-2.5434	0.010978	0.0212688
TTC39B	1379.57	0.317622	0.0434849	7.3042	2.78915e-13	1.87552e-12
TTC39C	729.728	0.171644	0.0375074	4.57627	4.73339e-06	1.51655e-05
TTC39C-AS1	2.96396	0.27863	0.123155	2.26243	0.0236709	0.0427282
TTF1	342.532	0.188441	0.0252553	7.46141	8.55982e-14	6.03706e-13
TTF2	276.23	-0.10112	0.0458359	-2.20612	0.0273753	0.0486238
TTI1	489.997	0.0422658	0.015726	2.68764	0.00719596	0.014443
TTI2	157.611	0.143145	0.0230079	6.22156	4.92226e-10	2.41272e-09
TTK	5.99132	0.528167	0.117332	4.50147	6.74849e-06	2.12269e-05
TTL	1841.04	0.175794	0.0258679	6.79583	1.07692e-11	6.20479e-11
TTLL3	476.404	-0.606662	0.0551606	-10.9981	3.90261e-28	1.44063e-26
TTLL4	458.736	-0.353955	0.0394825	-8.96486	3.10669e-19	3.70099e-18
TTLL5	948.733	-0.113363	0.0240728	-4.70919	2.48706e-06	8.26362e-06
TTLL6	34.8638	-0.548757	0.0752887	-7.2887	3.12959e-13	2.09391e-12
TTLL7	6842.04	0.298838	0.0459702	6.50068	7.9958e-11	4.23535e-10
TTLL9	101.892	-0.552548	0.0591095	-9.34788	8.94216e-21	1.24063e-19
TTLL11	880.676	-0.266169	0.0316575	-8.40777	4.17868e-17	4.02664e-16
TTLL11-IT1	50.5105	-0.569879	0.065152	-8.74691	2.19267e-18	2.39759e-17
TTLL12	639.047	-0.239112	0.0380564	-6.2831	3.31884e-10	1.65529e-09
TTLL13P	17.9213	-0.529529	0.0572713	-9.24598	2.33104e-20	3.10992e-19
TTPA	63.0627	0.248812	0.0625856	3.97556	7.02151e-05	0.000193873
TTPAL	442.131	0.125538	0.0374886	3.34869	0.000811935	0.00192633
TTTY14	191.369	-0.228869	0.0373432	-6.12881	8.85413e-10	4.23482e-09
TTTY15	342.349	0.160758	0.0257931	6.23261	4.58719e-10	2.25537e-09
TTTY22	0.65362	0.581888	0.255979	2.27319	0.023015	0.0416398
TTYH1	3095.78	-0.343472	0.0479525	-7.16276	7.90689e-13	5.08114e-12
TTYH3	2186.9	-0.277304	0.0503735	-5.50495	3.69266e-08	1.49831e-07
TUB-AS1	25	-0.905081	0.101462	-8.92042	4.64541e-19	5.44325e-18
TUBA1A	8861.84	0.231177	0.0650091	3.55607	0.000376437	0.000938869
TUBA1B	17012.1	0.228003	0.0476598	4.78396	1.71878e-06	5.82322e-06
TUBA1C	102.156	0.198709	0.0853026	2.32946	0.0198346	0.0364328
TUBA3D	7.04282	0.442201	0.114117	3.87498	0.000106632	0.000287164
TUBA3FP	65.489	-0.473293	0.0562846	-8.40893	4.13784e-17	3.98925e-16
TUBA4A	2615.67	0.200342	0.0583873	3.43126	0.000600779	0.00145327
TUBAL3	1.71687	-0.777246	0.210717	-3.68857	0.000225516	0.000581054
TUBB	4307.34	0.202401	0.0437533	4.62596	3.72863e-06	1.21153e-05
TUBB2B	3368.89	-0.323529	0.0775677	-4.17092	3.0337e-05	8.79695e-05
TUBB2BP1	4.44488	-0.367074	0.0976396	-3.75947	0.000170271	0.000446801
TUBB3P2	1.57666	-0.559274	0.168544	-3.31826	0.000905806	0.00213012
TUBB4BP2	5.55052	-0.414125	0.0837198	-4.94655	7.55386e-07	2.67267e-06
TUBB8	3.3907	-0.296308	0.117486	-2.52207	0.0116668	0.0224824
TUBBP5	24.8889	-0.316665	0.0969238	-3.26715	0.00108634	0.00252236
TUBBP10	15.0578	-0.293679	0.0472497	-6.21547	5.11721e-10	2.50485e-09
TUBD1	134.405	0.166117	0.032255	5.15012	2.60316e-07	9.70522e-07
TUBE1	734.626	0.267658	0.0432493	6.18872	6.06542e-10	2.95206e-09
TUBG2	1320.58	-0.172131	0.0385059	-4.47026	7.81261e-06	2.43749e-05
TUBGCP2	1026.58	-0.184018	0.0282777	-6.50753	7.63988e-11	4.05338e-10
TUBGCP4	912.915	0.201996	0.0337255	5.98939	2.10624e-09	9.71087e-09
TUBGCP5	757.096	0.0979745	0.0332331	2.9481	0.00319737	0.00685086
TUBGCP6	1318.58	-0.619445	0.0465958	-13.294	2.50734e-40	1.2958e-37
TUG1	2045.54	0.17092	0.029144	5.86467	4.50021e-09	2.00926e-08
TUG1_1	66.6344	0.316564	0.0379267	8.34674	7.01742e-17	6.64153e-16
TUG1_2	61.4585	0.206977	0.038877	5.3239	1.01568e-07	3.94083e-07
TUG1_3	98.5302	0.129681	0.0268784	4.82471	1.40208e-06	4.79617e-06
TUG1_4	98.4705	0.211437	0.0359757	5.87721	4.17235e-09	1.86925e-08
TULP1	1.19519	-0.504358	0.208814	-2.41535	0.0157201	0.0294861
TULP4	8889.13	0.0634768	0.0258531	2.45529	0.0140771	0.026659
TUSC2	747.571	0.101611	0.0370709	2.74099	0.00612549	0.0124684
TUSC3	996.623	0.312205	0.0393877	7.92645	2.25501e-15	1.83717e-14
TUSC5	9.24425	-0.402403	0.12067	-3.33475	0.000853752	0.00201725
TUT1	159.31	-0.221809	0.0355426	-6.24064	4.35788e-10	2.14869e-09
TVP23A	338.388	-0.36537	0.0386821	-9.44545	3.53879e-21	5.13458e-20
TVP23B	252.182	0.441719	0.0392848	11.244	2.47833e-29	1.11502e-27
TVP23C	357.751	-0.171673	0.0444758	-3.85992	0.000113423	0.000304624
TVP23C-CDRT4	203.449	-0.181497	0.0275397	-6.59037	4.38732e-11	2.38539e-10
TVP23CP1	8.27741	-0.190473	0.074045	-2.57239	0.0100999	0.0197213
TWF1	823.135	0.443893	0.0393426	11.2827	1.59679e-29	7.36116e-28
TWIST2	6.33049	-0.296974	0.115716	-2.56641	0.0102758	0.0200309
TWISTNB	300.487	0.447872	0.0389231	11.5066	1.22229e-30	6.79035e-29
TWSG1	387.897	0.388169	0.040026	9.69793	3.07683e-22	5.07554e-21
TXK	35.3317	-0.208253	0.0817981	-2.54594	0.0108985	0.0211314
TXLNA	933.937	-0.176455	0.0256193	-6.88758	5.67485e-12	3.34872e-11
TXLNB	49.1226	0.192073	0.0542093	3.54318	0.000395334	0.000982134
TXLNG	591.627	0.170816	0.0239377	7.13585	9.61889e-13	6.14111e-12
TXLNGY	495.576	0.265769	0.0464301	5.72407	1.04e-08	4.45939e-08
TXN	552.395	0.365963	0.0457875	7.99264	1.32082e-15	1.10051e-14
TXNDC5	273.44	0.205015	0.0352822	5.81074	6.21982e-09	2.7317e-08
TXNDC9	254.109	0.364521	0.0378128	9.64013	5.41199e-22	8.60323e-21
TXNDC11	340.12	-0.0928547	0.0208064	-4.46279	8.08991e-06	2.5198e-05
TXNDC12	465.854	0.263774	0.0306916	8.59432	8.37591e-18	8.66879e-17
TXNDC15	902.237	0.199972	0.0241835	8.26892	1.35176e-16	1.24602e-15
TXNDC16	845.934	0.370142	0.0352239	10.5083	7.91176e-26	2.04441e-24
TXNDC17	178.297	0.294877	0.0391578	7.53047	5.05577e-14	3.65431e-13
TXNL1	2259.15	0.372246	0.0318535	11.6862	1.49961e-31	9.91585e-30
TXNL4A	850.432	0.125489	0.0304605	4.11972	3.79336e-05	0.000108523
TXNP1	0.557254	-0.617081	0.26248	-2.35096	0.0187251	0.0345661
TXNRD1	1202.99	0.3207	0.0343454	9.3375	9.86384e-21	1.35985e-19
TXNRD2	329.228	-0.348487	0.0360139	-9.67646	3.7964e-22	6.18462e-21
TXNRD3NB	18.664	-0.183121	0.0409245	-4.47461	7.65501e-06	2.39136e-05
TYK2	719.505	-0.538749	0.0432497	-12.4567	1.28567e-35	2.01185e-33
TYMS	91.3496	0.267042	0.114156	2.33928	0.019321	0.0355809
TYMSOS	55.5816	0.335915	0.124559	2.69684	0.00700013	0.0140752
TYRO3	3439.49	-0.0711326	0.0315729	-2.25297	0.0242613	0.0436774
TYRO3P	28.2056	-0.665554	0.0662784	-10.0418	9.98536e-24	1.95414e-22
TYROBP	89.8566	0.354289	0.107496	3.29583	0.000981316	0.00229533
TYRP1	39.275	0.545583	0.0969968	5.62476	1.85771e-08	7.77548e-08
TYSND1	309.832	-0.411325	0.0386009	-10.6558	1.63753e-26	4.77446e-25
TYW1B	156.14	-0.137348	0.0423973	-3.23953	0.00119725	0.00276078
TYW3	536.261	0.45205	0.0425422	10.6259	2.25816e-26	6.38084e-25
TYW5	336.158	0.133934	0.0323332	4.14231	3.43825e-05	9.89914e-05
Tigger1:TcMar-Tigger:DNA	45407	-0.156175	0.0437714	-3.56797	0.000359764	0.000900603
Tigger1a_Mars:TcMar-Tigger:DNA	21.0927	-0.210618	0.0744724	-2.82814	0.004682	0.00974897
Tigger2:TcMar-Tigger:DNA	6926.64	-0.143621	0.0455286	-3.15452	0.00160762	0.00362722
Tigger12:TcMar-Tigger:DNA	1837.62	-0.1004	0.0456605	-2.19883	0.0278897	0.0494482
U1	85.9493	-0.311197	0.103866	-2.99614	0.00273419	0.00593548
U2AF1L4	82.2926	-0.170333	0.037605	-4.52952	5.91169e-06	1.87223e-05
U2AF2	1458.32	-0.137667	0.0364229	-3.77969	0.000157026	0.000413732
U2SURP	2507.34	0.254066	0.0307301	8.26766	1.36618e-16	1.25902e-15
U4	18.2403	-0.578326	0.073364	-7.88297	3.1968e-15	2.56875e-14
U6	14.3135	-0.257358	0.0746843	-3.44594	0.000569069	0.00138107
U7	18.6753	-0.146223	0.0499863	-2.92526	0.00344167	0.00733788
U47924.6	65.159	-0.242376	0.0359886	-6.73482	1.64138e-11	9.29595e-11
U52111.14	10.1156	-0.286595	0.112714	-2.54267	0.0110009	0.021309
U73166.2	48.8188	-0.573468	0.0613945	-9.34071	9.56932e-21	1.32343e-19
U82695.9	7.83181	-0.834091	0.105015	-7.94256	1.98045e-15	1.62223e-14
U91319.1	19.5478	-0.185484	0.0680665	-2.72504	0.0064294	0.0130229
UAP1	516.711	0.345611	0.0343813	10.0523	8.97325e-24	1.7684e-22
UAP1L1	288.221	-0.474701	0.0645385	-7.35532	1.90471e-13	1.29701e-12
UBA2	1422.34	0.311872	0.0254989	12.2308	2.12877e-34	2.6293e-32
UBA3	823.099	0.391784	0.03344	11.716	1.05529e-31	7.20844e-30
UBA5	1052.35	0.387103	0.0327299	11.8272	2.82405e-32	2.14962e-30
UBA6	1505.44	0.336279	0.0378996	8.8729	7.12672e-19	8.18469e-18
UBA7	138.862	-0.432432	0.0723912	-5.97354	2.32159e-09	1.06512e-08
UBA52	1954.31	0.126046	0.0365069	3.45266	0.000555098	0.00134909
UBA52P6	2.34697	-0.442682	0.127261	-3.47853	0.000504178	0.00123265
UBA52P8	0.689373	-0.632555	0.219678	-2.87946	0.00398352	0.00839292
UBAC1	603.84	-0.121546	0.0251843	-4.82627	1.39115e-06	4.76001e-06
UBALD1	453.347	-0.261872	0.046053	-5.68631	1.29816e-08	5.5116e-08
UBAP1	1038	0.140062	0.0236204	5.92972	3.03455e-09	1.37631e-08
UBAP1L	946.446	-0.623699	0.0544386	-11.4569	2.17073e-30	1.14905e-28
UBAP2	980.686	-0.109544	0.0173889	-6.29964	2.98339e-10	1.49634e-09
UBASH3B	449.93	0.287701	0.0528001	5.44887	5.06916e-08	2.02937e-07
UBB	6205.11	0.213384	0.0441641	4.83162	1.35425e-06	4.64184e-06
UBC	12104.7	0.143886	0.0464541	3.09739	0.00195234	0.0043473
UBE2A	504.998	0.337193	0.0297915	11.3184	1.06357e-29	5.02695e-28
UBE2B	823.636	0.335103	0.0377761	8.87077	7.26418e-19	8.33524e-18
UBE2CP2	2.62436	-0.318508	0.110718	-2.87675	0.00401797	0.00846051
UBE2CP4	1.35179	-0.676533	0.172864	-3.91367	9.09028e-05	0.000247244
UBE2D1	321.861	0.439427	0.0404027	10.8762	1.49703e-27	5.06013e-26
UBE2D2	1214.25	0.281707	0.0297675	9.46356	2.97621e-21	4.35694e-20
UBE2D3	3954.66	0.353432	0.029097	12.1467	5.97586e-34	6.46595e-32
UBE2D3P1	1.68503	0.511475	0.163853	3.12155	0.00179903	0.00402646
UBE2E1	675.339	0.382481	0.0370845	10.3138	6.10571e-25	1.39184e-23
UBE2E2	727.859	0.25043	0.0266688	9.39037	5.97926e-21	8.45079e-20
UBE2E3	799.453	0.227062	0.0274122	8.28324	1.19873e-16	1.11174e-15
UBE2F	354.522	0.0979774	0.0227943	4.29833	1.72091e-05	5.14597e-05
UBE2FP1	21.2788	-0.224505	0.0635537	-3.53252	0.000411622	0.00101964
UBE2FP2	4.32863	-0.341716	0.127373	-2.6828	0.0073009	0.014635
UBE2G1	825.878	0.298294	0.0266056	11.2117	3.5714e-29	1.57082e-27
UBE2G2	1261.01	-0.067861	0.0160834	-4.21931	2.45051e-05	7.19026e-05
UBE2H	2375.94	0.202124	0.0237693	8.50355	1.83879e-17	1.84005e-16
UBE2I	960.781	-0.0817571	0.0229413	-3.56376	0.000365587	0.000914129
UBE2J1	810.849	0.298058	0.0276463	10.7811	4.22602e-27	1.33215e-25
UBE2J2	490.521	-0.196546	0.0286201	-6.86741	6.53797e-12	3.83443e-11
UBE2K	2801.11	0.476398	0.0421057	11.3143	1.11448e-29	5.24861e-28
UBE2L5P	10.5009	-0.192644	0.0667751	-2.88496	0.00391458	0.00825963
UBE2N	1838.1	0.412148	0.0417013	9.88333	4.91724e-23	8.92901e-22
UBE2O	2223.31	-0.189851	0.0359476	-5.28131	1.28264e-07	4.93179e-07
UBE2Q1	871.971	0.0973027	0.0284552	3.41951	0.000627338	0.00151332
UBE2Q2	633.459	0.271147	0.0296929	9.13171	6.74266e-20	8.5817e-19
UBE2Q2L	46.7011	-0.416879	0.0640403	-6.50964	7.53323e-11	3.9995e-10
UBE2Q2P1	166.655	-0.239626	0.0401692	-5.96541	2.44016e-09	1.11603e-08
UBE2Q2P2	133.58	-0.166564	0.0575514	-2.89419	0.00380143	0.00803729
UBE2Q2P6	31.1956	-0.506561	0.0735896	-6.88359	5.83612e-12	3.43976e-11
UBE2Q2P11	5.6603	-0.46554	0.128574	-3.62078	0.000293713	0.000744221
UBE2QL1	1627.14	0.192218	0.0472644	4.06686	4.7651e-05	0.000134851
UBE2R2	1391.58	0.166127	0.0225282	7.37419	1.65346e-13	1.132e-12
UBE2R2-AS1	2.24737	-0.561805	0.119104	-4.71691	2.39453e-06	7.9663e-06
UBE2T	67.2992	0.431605	0.052296	8.25311	1.54321e-16	1.41486e-15
UBE2V1	1076.22	0.100895	0.0205301	4.91449	8.90142e-07	3.12496e-06
UBE2V1P1	30.0335	-0.503756	0.0750125	-6.71562	1.87262e-11	1.05404e-10
UBE2V2	1791.7	0.461947	0.0450563	10.2527	1.15118e-24	2.52597e-23
UBE2W	1589.64	0.497845	0.0508382	9.79274	1.20974e-22	2.09132e-21
UBE2Z	1542.36	0.129857	0.0218113	5.95369	2.62167e-09	1.19526e-08
UBE3A	2774.65	0.361218	0.0296415	12.1862	3.68176e-34	4.2924e-32
UBE3B	1395.94	-0.0957544	0.0184878	-5.17933	2.22687e-07	8.35944e-07
UBE3C	1756.3	0.0729425	0.0150322	4.85242	1.21962e-06	4.20348e-06
UBE3D	265.19	0.0701257	0.0288843	2.42782	0.01519	0.0285681
UBE4A	2550.71	0.250248	0.0226551	11.046	2.29236e-28	8.71459e-27
UBE4B	2158.5	-0.0630861	0.0183409	-3.43964	0.000582484	0.00141145
UBFD1	1442.36	0.0734323	0.0245274	2.99389	0.00275449	0.00597428
UBIAD1	278.404	-0.104822	0.026401	-3.97039	7.1756e-05	0.000197877
UBL3	2752.82	0.387066	0.0360171	10.7467	6.13937e-27	1.88094e-25
UBL5	601.8	0.315214	0.0516596	6.10175	1.04912e-09	4.98323e-09
UBL5P4	1.42893	-0.95227	0.223311	-4.26433	2.00503e-05	5.95025e-05
UBL7-AS1	24.0146	-0.123139	0.0534067	-2.30569	0.0211279	0.0385702
UBLCP1	680.902	0.389999	0.0408242	9.55314	1.25826e-21	1.91776e-20
UBN1	1026.61	-0.121646	0.0231821	-5.24741	1.54252e-07	5.88668e-07
UBOX5	289.709	-0.13617	0.0332785	-4.09184	4.27973e-05	0.00012179
UBP1	1689.05	0.158404	0.0222464	7.12044	1.07583e-12	6.83742e-12
UBQLN1	4317.3	0.356898	0.0317522	11.2401	2.59043e-29	1.16146e-27
UBQLN2	2106	0.228562	0.0260732	8.76615	1.84877e-18	2.04144e-17
UBQLN3	5.99075	-0.347403	0.12629	-2.75082	0.00594455	0.0121297
UBR1	1808.18	0.268755	0.0264889	10.146	3.45361e-24	7.13961e-23
UBR2	2219.82	0.117529	0.0263979	4.4522	8.49967e-06	2.64052e-05
UBR3	4973.95	0.337909	0.0314661	10.7388	6.68839e-27	2.0396e-25
UBR4	8022.4	-0.194322	0.0215233	-9.02845	1.74114e-19	2.13242e-18
UBR5-AS1	42.7932	0.104242	0.0456077	2.28562	0.0222767	0.0404681
UBR7	697.499	0.314383	0.0284502	11.0503	2.18491e-28	8.33982e-27
UBTD1	153.488	-0.140654	0.0547432	-2.56934	0.0101893	0.0198732
UBTD2	266.558	0.326982	0.0326224	10.0233	1.20459e-23	2.3261e-22
UBTF	1476.47	-0.131046	0.033489	-3.91309	9.11208e-05	0.000247747
UBTFL6	1.22291	-0.571539	0.178271	-3.20601	0.00134589	0.00307681
UBXN2A	486.281	0.20275	0.029108	6.96544	3.27379e-12	1.98067e-11
UBXN2B	1344.06	0.418132	0.0351138	11.9079	1.07625e-32	8.97493e-31
UBXN4	2159.11	0.255624	0.0268336	9.52627	1.63038e-21	2.4535e-20
UBXN6	1925.88	-0.123667	0.0416597	-2.96852	0.00299241	0.00644805
UBXN7	2042	0.240378	0.0259023	9.28018	1.69187e-20	2.28907e-19
UBXN7-AS1	3.8118	-0.418809	0.114917	-3.64443	0.000267984	0.000682727
UBXN8	114.397	0.188577	0.036818	5.12187	3.02523e-07	1.11906e-06
UBXN10-AS1	9.41613	-0.200426	0.0747245	-2.6822	0.00731401	0.0146575
UBXN11	354.484	-0.275329	0.0413997	-6.65051	2.92077e-11	1.61508e-10
UCHL1	7875.73	0.124765	0.0439075	2.84154	0.00448966	0.00937284
UCHL1-AS1	5.86041	-0.211551	0.090634	-2.33412	0.0195893	0.0360245
UCHL3	118.849	0.212751	0.0354258	6.00555	1.90682e-09	8.82769e-09
UCHL5	1251.37	0.441671	0.0413117	10.6912	1.11956e-26	3.33888e-25
UCKL1	301.043	-0.648477	0.0503205	-12.8869	5.3326e-38	1.42482e-35
UCKL1-AS1	6.8372	-0.77929	0.105004	-7.42154	1.15768e-13	8.07208e-13
UCN	57.7379	-0.505776	0.049053	-10.3108	6.29679e-25	1.43125e-23
UCN2	1.02261	-0.863283	0.196203	-4.39994	1.08282e-05	3.32498e-05
UCON2:DNA:DNA?	193.3	-0.197869	0.050258	-3.93707	8.24827e-05	0.000225604
UCON4:UCON4:Unknown	289.052	-0.174281	0.0452841	-3.84861	0.000118791	0.000317939
UCON8:DNA:DNA	327.261	-0.109246	0.0479023	-2.28059	0.0225727	0.0409395
UCON11:TcMar-Tigger:DNA	37.9265	-0.275147	0.0591753	-4.64969	3.32428e-06	1.0868e-05
UCON12:UCON12:Unknown	51.266	-0.414754	0.0612633	-6.77003	1.28758e-11	7.37526e-11
UCON14:DNA:DNA?	102.915	-0.181423	0.0575758	-3.15103	0.00162695	0.00366661
UCON21:DNA:DNA?	70.575	-0.169929	0.0604274	-2.81212	0.00492158	0.0102002
UCON28c:UCON28c:Unknown	188.566	0.142182	0.0542978	2.61856	0.00883025	0.0174311
UCON29:PiggyBac:DNA	392.676	-0.142309	0.04868	-2.92335	0.00346288	0.0073775
UCON37:UCON37:Unknown	157.618	-0.122482	0.0479877	-2.55237	0.0106994	0.0207792
UCON43:UCON43:Unknown	35.2466	0.2356	0.0680933	3.45996	0.00054026	0.00131571
UCON47:UCON47:Unknown	92.0442	-0.279126	0.0631352	-4.42108	9.82072e-06	3.0296e-05
UCON51:LTR:LTR?	50.1861	-0.193447	0.0520499	-3.71657	0.000201948	0.000524217
UCON53:UCON53:Unknown	90.9181	0.275867	0.0656457	4.20235	2.64153e-05	7.72131e-05
UCON55:TcMar-Tigger:DNA	516.441	0.118648	0.0500691	2.36969	0.0178032	0.0330258
UCON57:UCON57:Unknown	31.434	-0.484569	0.0627005	-7.72831	1.08987e-14	8.39187e-14
UCON58:UCON58:Unknown	25.1291	0.284872	0.0803525	3.54528	0.000392193	0.0009748
UCON61:UCON61:Unknown	5.76866	0.493345	0.126183	3.90977	9.23838e-05	0.000250868
UCON63:UCON63:Unknown	7.80589	0.305243	0.101716	3.00093	0.00269154	0.00584775
UCON67:UCON67:Unknown	20.7939	0.42305	0.0797035	5.30779	1.10961e-07	4.29043e-07
UCON68:UCON68:Unknown	22.5571	0.323952	0.0785033	4.1266	3.68161e-05	0.000105526
UCON76:UCON76:Unknown	153.564	-0.143597	0.0499596	-2.87427	0.00404969	0.00851862
UCON79:DNA:DNA?	45.5537	-0.137175	0.058318	-2.35218	0.0186637	0.0344691
UCON82:UCON82:Unknown	54.9852	-0.236529	0.0600845	-3.9366	8.26441e-05	0.000225998
UCON85:UCON85:Unknown	15.3591	-0.171826	0.0621156	-2.76624	0.0056707	0.0116174
UCON88:UCON88:Unknown	28.0313	-0.557932	0.0571568	-9.76143	1.64822e-22	2.80734e-21
UCON92:UCON92:Unknown	31.1534	0.237693	0.0684976	3.47009	0.000520275	0.00126956
UCON93:UCON93:Unknown	40.126	-0.130141	0.0566683	-2.29653	0.0216455	0.0394364
UCON96:UCON96:Unknown	22.5444	0.19493	0.0667058	2.92223	0.00347537	0.00740209
UCON99:DNA:DNA	72.2101	0.175761	0.0675505	2.60192	0.00927028	0.0182264
UCP3	54.3933	-0.651209	0.0653063	-9.97162	2.02892e-23	3.83124e-22
UEVLD	350.909	0.277391	0.0386957	7.16852	7.58109e-13	4.87895e-12
UFC1	587.294	0.256375	0.0336261	7.6243	2.45366e-14	1.82179e-13
UFD1L	422.036	-0.123752	0.0342876	-3.60923	0.000307109	0.00077631
UFL1	926.778	0.420768	0.0426234	9.87176	5.51857e-23	9.96566e-22
UFM1	1161.93	0.42276	0.0349903	12.0822	1.31179e-33	1.31437e-31
UFSP1	17.9956	-0.180583	0.0746928	-2.41767	0.0156201	0.0293153
UFSP2	385.974	0.395651	0.0375197	10.5452	5.34815e-26	1.41549e-24
UG0898H09	1099.89	0.226296	0.0578541	3.9115	9.17237e-05	0.000249231
UGCG	985.61	0.489212	0.0441591	11.0784	1.5971e-28	6.24171e-27
UGDH	235.745	0.17836	0.0282095	6.3227	2.57031e-10	1.29611e-09
UGGT1	1646.24	0.172144	0.0193348	8.90334	5.41909e-19	6.31027e-18
UGGT2	1322.91	0.220131	0.0348244	6.32117	2.59598e-10	1.30805e-09
UGP2	3205.35	0.356637	0.0419588	8.4997	1.90076e-17	1.8982e-16
UGT8	2071.89	0.373696	0.115371	3.23908	0.00119916	0.00276503
UHMK1	4533.18	0.496832	0.044349	11.2028	3.95155e-29	1.71497e-27
UHRF1	93.1726	0.191605	0.0868028	2.20736	0.0272887	0.0484963
UHRF1BP1L	2114.13	0.393521	0.0352648	11.159	6.46859e-29	2.70571e-27
UHRF2	993.978	0.223326	0.0305469	7.3109	2.65356e-13	1.78741e-12
UIMC1	579.67	-0.0684084	0.0238372	-2.86982	0.00410706	0.00863559
ULBP3	11.2885	-0.273431	0.0728566	-3.753	0.000174731	0.000457895
ULK1	1931.1	-0.356216	0.0477091	-7.4664	8.24159e-14	5.81994e-13
ULK2	1950.77	0.0791522	0.0225581	3.50882	0.000450101	0.00110768
ULK3	828.351	-0.478021	0.0427827	-11.1732	5.51435e-29	2.3314e-27
ULK4	313.564	-0.148173	0.0353265	-4.19437	2.73626e-05	7.97862e-05
UMAD1	257.94	0.352986	0.0315179	11.1995	4.09845e-29	1.7709e-27
UMODL1	10.1125	-0.359682	0.102992	-3.49233	0.000478835	0.00117494
UNC5A	1817.86	-0.351913	0.057331	-6.13826	8.34289e-10	3.99565e-09
UNC5C	1555.3	0.136817	0.0453368	3.01779	0.00254621	0.00555289
UNC5CL	31.1833	-0.431984	0.0834077	-5.17919	2.22853e-07	8.36486e-07
UNC5D	1513.39	0.283014	0.0535153	5.28847	1.23344e-07	4.75007e-07
UNC13B	1952.93	-0.0786907	0.0280812	-2.80226	0.00507459	0.0104933
UNC13C	3645.6	0.181372	0.0513928	3.52913	0.000416929	0.00103154
UNC13D	104.381	-0.653374	0.0799856	-8.16865	3.11872e-16	2.77324e-15
UNC45A	519.193	-0.287565	0.0357648	-8.04045	8.95074e-16	7.60455e-15
UNC50	444.784	0.270967	0.0247957	10.928	8.46818e-28	2.95124e-26
UNC79	2690.01	-0.119656	0.0307058	-3.89686	9.74474e-05	0.000263816
UNC80	7876.68	-0.105667	0.0400875	-2.63592	0.00839099	0.0166241
UNC93B1	141.883	-0.24735	0.0638325	-3.87498	0.000106634	0.000287164
UNC93B3	6.4249	-0.547369	0.111466	-4.91065	9.07729e-07	3.18414e-06
UNC93B6	1.02124	-0.489637	0.188964	-2.59117	0.009565	0.0187495
UNC119	443.353	-0.291816	0.0431697	-6.75975	1.38231e-11	7.88457e-11
UNGP1	11.1103	-0.418852	0.0848778	-4.93477	8.02459e-07	2.82953e-06
UNGP3	8.72325	-0.424492	0.0890349	-4.7677	1.86336e-06	6.28649e-06
UNK	496.455	-0.280776	0.0286095	-9.81407	9.79391e-23	1.71195e-21
UNKL	591.635	-0.343048	0.0351991	-9.74593	1.92007e-22	3.24922e-21
UNQ6494	1.60331	-0.550524	0.193231	-2.84904	0.00438512	0.00917067
UPB1	12.7279	-0.754205	0.103903	-7.25872	3.90774e-13	2.58739e-12
UPF1	1933.62	-0.18153	0.0326182	-5.5653	2.617e-08	1.07937e-07
UPF2	1273.51	0.192012	0.0292931	6.55487	5.56919e-11	2.99194e-10
UPF3A	1094.18	-0.205656	0.0252376	-8.14879	3.67587e-16	3.24079e-15
UPF3AP1	3.75255	-0.78762	0.115249	-6.8341	8.25213e-12	4.80461e-11
UPF3AP2	2.67618	-0.557933	0.131147	-4.25426	2.09742e-05	6.20662e-05
UPF3AP3	23.2042	-0.639627	0.0623607	-10.2569	1.10204e-24	2.42901e-23
UPK1A	2.85826	-0.73096	0.15965	-4.57851	4.68296e-06	1.50112e-05
UPK2	4.60394	-0.270583	0.10139	-2.66874	0.00761372	0.0152023
UPK3B	11.4706	-1.09831	0.0959022	-11.4524	2.2884e-30	1.20485e-28
UPK3BL	127.788	-0.781364	0.0840185	-9.29991	1.40565e-20	1.91567e-19
UPK3BP1	10.5536	-0.720299	0.0858404	-8.39114	4.8144e-17	4.61095e-16
UPP1	500.822	-0.420165	0.0487359	-8.62126	6.6222e-18	6.92308e-17
UPP2-IT1	7.25559	0.329071	0.112562	2.92346	0.00346166	0.0073757
UPRT	306.43	0.262651	0.027462	9.56415	1.13127e-21	1.73093e-20
UQCC1	1049.22	0.0422946	0.0172404	2.45323	0.0141581	0.0267994
UQCC2	554.6	-0.154104	0.0292219	-5.27357	1.33792e-07	5.13731e-07
UQCR10	551.025	0.249366	0.047443	5.25612	1.4713e-07	5.62745e-07
UQCR11	456.414	0.112545	0.0479817	2.34558	0.0189974	0.0350293
UQCRB	2752.26	0.456688	0.0416856	10.9555	6.25094e-28	2.23198e-26
UQCRC2	2476.04	0.258267	0.0272528	9.47673	2.62383e-21	3.86122e-20
UQCRFS1	982.855	0.342757	0.0461896	7.42065	1.16546e-13	8.12348e-13
UQCRH	1031.12	0.35893	0.0509108	7.05017	1.78695e-12	1.10704e-11
UQCRHL	37.9629	-0.123608	0.0466471	-2.64986	0.00805246	0.0160075
UQCRQ	619.645	0.216137	0.0552845	3.90955	9.24687e-05	0.000251064
URAD	0.821201	-0.547975	0.204977	-2.67335	0.00750971	0.015016
URAHP	8.56727	-0.240243	0.0853476	-2.81487	0.00487964	0.0101213
URB1	1301.37	-0.117599	0.0222436	-5.28688	1.24417e-07	4.78856e-07
URGCP	1221.94	-0.126856	0.0238689	-5.31472	1.06824e-07	4.13699e-07
URGCP-MRPS24	220.734	0.188968	0.0359764	5.25255	1.50008e-07	5.73195e-07
URI1	1276.16	0.273345	0.0314567	8.68957	3.63816e-18	3.90106e-17
URM1	447.025	-0.15826	0.0332597	-4.75832	1.95215e-06	6.56292e-06
UROC1	6.86024	-0.838919	0.0918101	-9.13755	6.38834e-20	8.14129e-19
USB1	488.232	-0.150694	0.0252245	-5.97409	2.3138e-09	1.06205e-08
USE1	224.569	-0.126283	0.0428913	-2.94425	0.00323736	0.00692937
USF2	1594.46	-0.181822	0.0353261	-5.14697	2.64723e-07	9.85829e-07
USF3	1648.78	0.162532	0.0224151	7.25099	4.13727e-13	2.73063e-12
USH2A	63.8116	0.177072	0.0714011	2.47996	0.0131396	0.0250526
USHBP1	26.6819	-0.608294	0.102305	-5.94588	2.74977e-09	1.25192e-08
USMG5	718.43	0.466761	0.0498188	9.36916	7.31144e-21	1.02525e-19
USO1	1612.67	0.34379	0.0309862	11.0949	1.32751e-28	5.2508e-27
USP1	726.364	0.426581	0.0371327	11.488	1.51559e-30	8.30235e-29
USP2-AS1	51.007	-0.51226	0.0626409	-8.17773	2.89242e-16	2.58078e-15
USP3-AS1	71.1545	-0.273736	0.0465744	-5.87738	4.16806e-09	1.86754e-08
USP4	1152.32	-0.0927216	0.0137721	-6.73254	1.66722e-11	9.43564e-11
USP6	19.9032	0.511238	0.157637	3.24314	0.0011822	0.00272831
USP6NL	459.871	0.0737109	0.0246634	2.98868	0.00280188	0.00606902
USP7	2716.91	0.254566	0.0249367	10.2085	1.81693e-24	3.8848e-23
USP8	1600.44	0.157576	0.0223727	7.04321	1.87862e-12	1.16199e-11
USP9X	5732.67	0.353406	0.029604	11.9378	7.52162e-33	6.49747e-31
USP9Y	1679.63	0.262094	0.0404367	6.48158	9.07671e-11	4.78339e-10
USP10	1243.11	0.0818523	0.0174035	4.70322	2.56095e-06	8.48974e-06
USP12	1455.59	0.397435	0.0374358	10.6164	2.49945e-26	7.00721e-25
USP13	691.335	0.147478	0.0266572	5.5324	3.15885e-08	1.29132e-07
USP14	1750.92	0.326362	0.0330323	9.88007	5.07979e-23	9.2114e-22
USP15	1592.08	0.39281	0.0348775	11.2626	2.00856e-29	9.12027e-28
USP16	932.125	0.27934	0.0349075	8.0023	1.22116e-15	1.02137e-14
USP18	29.5936	-0.14291	0.0536557	-2.66346	0.00773408	0.0154199
USP19	1016.6	-0.187534	0.029847	-6.28315	3.31777e-10	1.65497e-09
USP20	998.9	-0.188592	0.0354922	-5.31362	1.07469e-07	4.16115e-07
USP21	431.853	-0.152616	0.0290907	-5.2462	1.55264e-07	5.92414e-07
USP24	3117.4	0.0823859	0.0210303	3.91748	8.94807e-05	0.000243574
USP25	1765.81	0.272905	0.0305398	8.93605	4.03327e-19	4.75435e-18
USP27X	253.073	0.166196	0.0366844	4.53042	5.88658e-06	1.86483e-05
USP30	602.469	0.097188	0.0231445	4.19918	2.67879e-05	7.82342e-05
USP30-AS1	1.23753	-0.537381	0.163652	-3.28368	0.00102463	0.00238853
USP31	2891.13	0.112079	0.0317275	3.53254	0.000411581	0.00101964
USP32	2949.47	0.261771	0.0326772	8.0108	1.13968e-15	9.56479e-15
USP32P3	411.417	-0.283266	0.0593976	-4.76898	1.8516e-06	6.24789e-06
USP33	2980.25	0.298335	0.0284198	10.4974	8.87812e-26	2.27389e-24
USP34	6409.45	0.201086	0.0261438	7.69155	1.45359e-14	1.10388e-13
USP35	503.097	-0.356971	0.0352277	-10.1332	3.93356e-24	8.08468e-23
USP36	804.803	-0.431654	0.036663	-11.7736	5.34209e-32	3.86411e-30
USP37	761.586	0.163347	0.031001	5.26908	1.37111e-07	5.2596e-07
USP38	738.512	0.281764	0.0307552	9.16153	5.1169e-20	6.56142e-19
USP39	464.04	0.0862482	0.0210368	4.09988	4.13364e-05	0.000117847
USP40	901.14	-0.136786	0.0414035	-3.30374	0.000954049	0.00223528
USP42	523.353	-0.17376	0.0193132	-8.99695	2.32083e-19	2.79961e-18
USP43	290.397	-0.316893	0.0465928	-6.80132	1.03668e-11	5.98352e-11
USP44	57.3222	0.26285	0.0504661	5.20844	1.90437e-07	7.20248e-07
USP45	862.164	0.260121	0.0380149	6.84261	7.7764e-12	4.53772e-11
USP46	2430.71	0.339021	0.0343997	9.85536	6.49844e-23	1.1633e-21
USP47	2731.83	0.292123	0.0314808	9.27939	1.70452e-20	2.30459e-19
USP48	1813.54	0.0962089	0.0218481	4.40355	1.06496e-05	3.27432e-05
USP49	458.079	-0.125556	0.0309506	-4.05664	4.97829e-05	0.000140438
USP51	129.121	0.225812	0.0397932	5.67465	1.38973e-08	5.88006e-08
USP53	985.695	0.262096	0.0502664	5.21413	1.8468e-07	6.99419e-07
USPL1	581.586	0.342458	0.0396883	8.62871	6.205e-18	6.50077e-17
UST	316.65	0.131843	0.0469601	2.80755	0.00499194	0.0103363
UTF1	0.857674	-0.716942	0.193542	-3.70432	0.000211959	0.000548535
UTP3	365.369	0.212309	0.0267701	7.93082	2.17709e-15	1.77664e-14
UTP4	498.118	0.110561	0.0283733	3.89667	9.75253e-05	0.000264009
UTP6	463.603	-0.115454	0.0238102	-4.84895	1.24119e-06	4.2737e-06
UTP11	307.98	0.21226	0.024985	8.4955	1.9709e-17	1.96425e-16
UTP14C	876.24	0.187092	0.0270465	6.91742	4.59951e-12	2.74177e-11
UTP15	369.301	0.23988	0.0298655	8.032	9.58936e-16	8.11727e-15
UTP18	609.7	0.237558	0.0259364	9.15925	5.22589e-20	6.69284e-19
UTP20	596.854	0.0921151	0.0308254	2.98829	0.00280546	0.00607542
UTP23	459.927	0.248151	0.0249226	9.95687	2.35349e-23	4.40812e-22
UTS2R	15.6745	-0.537769	0.126884	-4.23827	2.25253e-05	6.63602e-05
UTY	689.036	0.177369	0.049233	3.60264	0.000315003	0.000794936
UVRAG	1004.75	0.139909	0.0240617	5.81458	6.07846e-09	2.672e-08
UVSSA	376.241	-0.61932	0.0597466	-10.3658	3.54868e-25	8.32625e-24
UXS1	678.663	0.0756538	0.020173	3.75025	0.000176662	0.000462614
UXT	144.705	0.197237	0.0376722	5.23562	1.64433e-07	6.25697e-07
UXT-AS1	11.734	-0.36564	0.0726267	-5.03451	4.79079e-07	1.73267e-06
VAC14	699.956	-0.220866	0.0290564	-7.6013	2.93165e-14	2.15953e-13
VAMP2	7331.83	0.243673	0.0425373	5.72845	1.01353e-08	4.34968e-08
VAMP3	1073	0.273131	0.0537542	5.08111	3.75244e-07	1.37383e-06
VAMP4	1103.29	0.527628	0.042659	12.3685	3.86969e-35	5.45808e-33
VAMP7	286.561	0.503784	0.0432851	11.6387	2.61843e-31	1.66414e-29
VAMP8	39.8611	0.502744	0.0980633	5.12672	2.94826e-07	1.09203e-06
VANGL2	270.811	-0.160685	0.0446527	-3.59855	0.00032	0.000806871
VAPA	3508.27	0.38121	0.0304159	12.5332	4.9109e-36	8.57269e-34
VAPB	3380.2	0.207045	0.0320498	6.46012	1.04619e-10	5.47227e-10
VARS	899.26	-0.0881125	0.0381788	-2.30789	0.0210053	0.0383839
VARS2	722.438	-0.599147	0.045924	-13.0465	6.6537e-39	2.29243e-36
VASH1	922.416	-0.291798	0.0495082	-5.89394	3.77093e-09	1.69832e-08
VAV2	453.977	-0.310236	0.0332058	-9.34283	9.37962e-21	1.29902e-19
VAX2	7.19537	-0.371345	0.0968351	-3.83482	0.000125658	0.00033538
VBP1	728.582	0.554755	0.0485186	11.4339	2.83216e-30	1.46753e-28
VCAN	4163.3	0.164245	0.0614017	2.67493	0.00747444	0.0149515
VCP	3185.97	0.135942	0.0265168	5.12666	2.9493e-07	1.09231e-06
VCPIP1	2544.07	0.418312	0.0360399	11.6069	3.80044e-31	2.36187e-29
VCPKMT	218.28	0.326723	0.0368988	8.85458	8.39986e-19	9.56848e-18
VCX	1.67707	-0.559815	0.159116	-3.51827	0.000434363	0.00107103
VCX3A	0.70498	-0.884429	0.220683	-4.0077	6.13141e-05	0.000170537
VCX3B	1.75758	-0.640944	0.148809	-4.30716	1.65364e-05	4.95725e-05
VDAC1	2714.28	0.280824	0.0379449	7.40082	1.35345e-13	9.36403e-13
VDAC1P2	0.741256	0.538401	0.220461	2.44215	0.0145999	0.0275587
VDAC1P13	5.11564	-0.709392	0.114763	-6.18135	6.35558e-10	3.08488e-09
VDAC2	1299.81	0.335475	0.0356439	9.41183	4.87586e-21	6.95385e-20
VDAC2P2	9.18364	-0.262129	0.078364	-3.34501	0.000822783	0.00194971
VDAC3	1727.22	0.392577	0.0373914	10.4991	8.71989e-26	2.2385e-24
VDAC3P1	0.621899	-0.917845	0.21937	-4.184	2.8643e-05	8.33459e-05
VEGFA	865.963	-0.476874	0.0952134	-5.00848	5.4862e-07	1.97165e-06
VEGFB	538.757	-0.151946	0.0419607	-3.62116	0.000293282	0.000743177
VEGFD	41.2033	-0.170731	0.0515537	-3.31171	0.000927268	0.00217707
VENTX	8.53321	-0.535035	0.158694	-3.37148	0.000747644	0.00178306
VENTXP7	0.310613	-0.794152	0.293733	-2.70366	0.0068581	0.0138143
VEPH1	10.4326	0.239391	0.0776709	3.08212	0.00205531	0.0045585
VEZF1	887.274	0.298993	0.0487631	6.13154	8.7031e-10	4.1636e-09
VEZT	1835.84	0.1853	0.0262183	7.0676	1.57635e-12	9.82145e-12
VGLL4	1062.39	-0.156667	0.0245798	-6.37379	1.84415e-10	9.41907e-10
VILL	190.438	-0.44798	0.0554588	-8.0777	6.59985e-16	5.66854e-15
VIM-AS1	8.85923	-0.259194	0.105913	-2.44723	0.0143959	0.0272036
VIMP	222.573	0.0909126	0.0348609	2.60787	0.00911088	0.0179426
VIP	158.843	0.571723	0.0924875	6.18163	6.34445e-10	3.08023e-09
VIPAS39	353.002	-0.0435703	0.0178427	-2.44191	0.0146099	0.0275748
VIPR1	505.343	-0.349378	0.0472615	-7.39243	1.44167e-13	9.94633e-13
VIPR1-AS1	2.87807	-0.362027	0.157956	-2.29195	0.0219085	0.0398712
VIPR2	149.961	-0.257191	0.0696366	-3.69333	0.000221334	0.000571105
VKORC1L1	1185.11	0.321793	0.0317398	10.1385	3.72873e-24	7.68381e-23
VLDLR	720.802	0.204185	0.0426774	4.78439	1.71508e-06	5.81219e-06
VMA21	1358.81	0.452295	0.0390885	11.571	5.77722e-31	3.44851e-29
VMAC	85.8959	-0.539113	0.0581764	-9.26687	1.91691e-20	2.58198e-19
VMP1	1172.56	0.271424	0.0384361	7.06168	1.64497e-12	1.02344e-11
VN1R20P	18.5707	0.245339	0.0643917	3.8101	0.000138912	0.000368602
VN1R53P	1.2109	-0.582411	0.186458	-3.12355	0.00178684	0.00400079
VN1R81P	23.2031	0.160619	0.0709106	2.26508	0.0235075	0.0424528
VN1R83P	110.953	0.262127	0.064069	4.09132	4.28922e-05	0.000122043
VN1R107P	1.0096	-0.427302	0.187513	-2.27879	0.0226796	0.0411202
VN1R108P	47.4119	0.154544	0.0584098	2.64586	0.00814833	0.0161833
VN2R10P	0.951304	-0.494592	0.186833	-2.64725	0.00811497	0.0161244
VN2R17P	0.737071	-0.510558	0.211777	-2.41083	0.0159164	0.0298215
VN2R19P	5.99324	-0.48868	0.0975999	-5.00697	5.52936e-07	1.98589e-06
VNN2	17.0779	0.499865	0.151218	3.3056	0.000947716	0.00222163
VPS4B	798.056	0.271834	0.0319915	8.49706	1.94451e-17	1.93992e-16
VPS8	1962.14	0.201355	0.0259829	7.74952	9.22417e-15	7.15155e-14
VPS9D1	630.006	-0.51132	0.0440824	-11.5992	4.16097e-31	2.56966e-29
VPS9D1-AS1	6.69392	-1.0642	0.110376	-9.64159	5.3357e-22	8.49151e-21
VPS13A	4453.83	0.315084	0.0422861	7.45125	9.24612e-14	6.49776e-13
VPS13B	2787.49	0.12583	0.0236674	5.31659	1.05729e-07	4.09578e-07
VPS13C	7981.56	0.230288	0.0307955	7.47796	7.54878e-14	5.3538e-13
VPS16	468.632	-0.162695	0.0333925	-4.87221	1.10357e-06	3.82567e-06
VPS18	700.613	-0.0862092	0.0349828	-2.46433	0.0137269	0.02607
VPS25	217.271	0.163696	0.033892	4.82993	1.36583e-06	4.67948e-06
VPS26A	933.468	0.450268	0.0349954	12.8665	6.94633e-38	1.77163e-35
VPS26AP1	6.26265	-0.372839	0.0953771	-3.90911	9.26385e-05	0.00025149
VPS26BP1	10.2353	-0.197487	0.0863192	-2.28787	0.022145	0.0402681
VPS28	722.429	-0.11482	0.0440339	-2.60754	0.00911959	0.017958
VPS29	693.595	0.386318	0.0317399	12.1714	4.41458e-34	5.01131e-32
VPS33A	409.076	0.10991	0.0190411	5.77227	7.82102e-09	3.39545e-08
VPS33B	372.411	-0.0749612	0.0302547	-2.47767	0.0132243	0.0251994
VPS35	3056.38	0.440172	0.0404338	10.8862	1.34075e-27	4.56729e-26
VPS36	1395.69	0.309962	0.0315369	9.82856	8.48259e-23	1.49605e-21
VPS37A	847.67	0.265628	0.0252776	10.5085	7.89659e-26	2.04183e-24
VPS37B	405.307	-0.282066	0.0340163	-8.29207	1.11294e-16	1.03609e-15
VPS37C	301.149	-0.14067	0.0325961	-4.31553	1.59221e-05	4.7837e-05
VPS41	2787.52	0.334301	0.0308516	10.8358	2.32941e-27	7.57385e-26
VPS45	966.254	0.205163	0.0240232	8.54018	1.34011e-17	1.35869e-16
VPS50	1316.73	0.383891	0.0380894	10.0787	6.86301e-24	1.3711e-22
VPS51	1271.29	-0.119809	0.0412729	-2.90286	0.00369772	0.00783574
VPS52	810.065	-0.107019	0.02153	-4.97071	6.67078e-07	2.37628e-06
VPS53	3617.81	-0.133771	0.0250566	-5.33876	9.35864e-08	3.64228e-07
VPS54	667.31	0.203862	0.0314367	6.48484	8.88283e-11	4.68436e-10
VPS72	373.352	0.162181	0.027854	5.82254	5.79585e-09	2.55349e-08
VRK1	300.88	0.279167	0.0386753	7.21823	5.26674e-13	3.43853e-12
VRK2	327.606	0.307334	0.097351	3.15697	0.0015942	0.00359963
VRK3	421.139	-0.252549	0.0228261	-11.064	1.87452e-28	7.22528e-27
VSIG1	13.3034	-0.200125	0.0724853	-2.7609	0.00576425	0.0117918
VSIG2	9.52167	-0.56904	0.111078	-5.1229	3.00869e-07	1.11326e-06
VSIG4	199.118	0.570086	0.138625	4.11244	3.91508e-05	0.000111802
VSIG8	14.0907	-0.300174	0.0540611	-5.5525	2.81607e-08	1.15722e-07
VSIG10	233.099	-0.332306	0.0342262	-9.70912	2.75716e-22	4.57705e-21
VSIG10L	58.8912	-0.216546	0.0456492	-4.7437	2.09854e-06	7.02981e-06
VSNL1	11433.1	0.286512	0.0567153	5.05176	4.37765e-07	1.5916e-06
VSTM2A	2189.09	0.34114	0.0683394	4.99185	5.98035e-07	2.14043e-06
VSTM2A-OT1	484.722	0.433471	0.0739525	5.86148	4.58746e-09	2.04543e-08
VSTM2B	629.392	-0.320395	0.0442603	-7.23889	4.52363e-13	2.97563e-12
VTA1	926.423	0.514915	0.0426993	12.0591	1.73714e-33	1.69687e-31
VTI1A	951.662	-0.0544776	0.0200629	-2.71534	0.00662081	0.0133748
VTI1B	1542.05	0.257187	0.0266697	9.64342	5.24111e-22	8.3613e-21
VTN	19.603	-0.672498	0.0700498	-9.60029	7.97221e-22	1.24059e-20
VWA2	39.2332	-0.574957	0.0902848	-6.36825	1.91192e-10	9.74493e-10
VWA3A	325.381	-0.873202	0.0763408	-11.4382	2.69374e-30	1.3995e-28
VWA5B1	11.7017	-0.677494	0.132137	-5.12722	2.94049e-07	1.08936e-06
VWA5B2	675.964	-0.791594	0.064244	-12.3217	6.9233e-35	9.2492e-33
VWA7	209.572	-0.582281	0.0700995	-8.30649	9.8571e-17	9.20707e-16
VWA8	1436.36	0.175004	0.0262238	6.6735	2.49767e-11	1.39072e-10
VWA8P1	4.6495	-0.346782	0.113866	-3.04551	0.00232283	0.00510142
VWA9	313.133	0.102857	0.0288545	3.56467	0.000364319	0.000911367
VWC2	621.851	0.376387	0.0562227	6.69457	2.16311e-11	1.21043e-10
VWC2L	223.766	0.327301	0.0524774	6.23699	4.46078e-10	2.19667e-09
VWCE	98.2612	-0.626598	0.0695048	-9.01517	1.96563e-19	2.3954e-18
VWDE	96.199	0.22429	0.0751062	2.9863	0.00282372	0.00611295
VWF	1939.92	-0.616495	0.0959577	-6.42465	1.3217e-10	6.85236e-10
VWFP1	17.0504	-0.71947	0.106964	-6.72629	1.74047e-11	9.8332e-11
WAC	4286.23	0.273886	0.0257762	10.6255	2.26739e-26	6.40232e-25
WAPL	1472.42	0.230654	0.0226517	10.1826	2.37076e-24	5.00087e-23
WARS	1223.18	0.105883	0.0393831	2.68853	0.00717671	0.0144081
WARS2	158.347	0.262444	0.0302958	8.6627	4.60713e-18	4.88934e-17
WASF1	3199.29	0.273587	0.0392317	6.97363	3.08862e-12	1.87238e-11
WASF3	4056.58	0.103648	0.026288	3.94277	8.05471e-05	0.000220725
WASH1	110.11	-0.383961	0.0761452	-5.04248	4.59531e-07	1.66627e-06
WASH2P	201.535	-0.483949	0.0542308	-8.92389	4.50207e-19	5.28001e-18
WASH3P	397.616	-0.431995	0.0442609	-9.76018	1.66859e-22	2.83958e-21
WASH4P	17.3538	-0.452235	0.083969	-5.38574	7.21469e-08	2.8411e-07
WASH5P	560.568	-0.639249	0.0666741	-9.58767	9.00998e-22	1.3938e-20
WASH6P	71.0999	-0.477862	0.0707653	-6.75277	1.45049e-11	8.24707e-11
WASH7P	461.794	-0.397737	0.0674358	-5.89801	3.67915e-09	1.65832e-08
WASL	2837	0.393588	0.0348763	11.2852	1.55204e-29	7.16329e-28
WBP1	314.702	-0.26783	0.0321069	-8.34182	7.31547e-17	6.91361e-16
WBP1LP1	0.905144	-0.905777	0.190303	-4.75965	1.9393e-06	6.52363e-06
WBP1LP2	4.48497	-0.329274	0.0955874	-3.44475	0.000571595	0.00138661
WBP2NL	141.95	-0.163188	0.0571693	-2.85448	0.0043108	0.00902581
WBP4	533.315	0.340569	0.0315632	10.7901	3.83535e-27	1.21289e-25
WBP11	1233.32	0.204197	0.029136	7.0084	2.41059e-12	1.47524e-11
WBP11P1	13.3231	-0.724238	0.102126	-7.09162	1.32553e-12	8.33538e-12
WBSCR17	2637.37	-0.10968	0.0496788	-2.20777	0.0272601	0.04845
WBSCR27	20.7087	-0.529477	0.0895696	-5.91134	3.39332e-09	1.53371e-08
WDCP	152.768	0.194583	0.0357116	5.44872	5.07336e-08	2.03084e-07
WDFY1	932.101	0.306968	0.0242679	12.6491	1.13107e-36	2.28995e-34
WDFY3	8691.23	0.142615	0.0242221	5.8878	3.9136e-09	1.75875e-08
WDFY3-AS2	301.024	0.200369	0.0464765	4.31118	1.62384e-05	4.87239e-05
WDHD1	162.815	0.312419	0.0335077	9.32381	1.12237e-20	1.54138e-19
WDPCP	636.363	0.0649086	0.0294335	2.20526	0.0274358	0.0487248
WDR3	516.242	0.277174	0.0300796	9.2147	3.12138e-20	4.11266e-19
WDR4	174.176	-0.339785	0.0376932	-9.01451	1.97751e-19	2.40913e-18
WDR5	522.723	-0.105183	0.0218488	-4.81412	1.47848e-06	5.04695e-06
WDR5B	85.3474	0.240253	0.0511757	4.69468	2.67025e-06	8.83345e-06
WDR6	1161.86	-0.215647	0.0333657	-6.46314	1.02554e-10	5.37281e-10
WDR7	4008.34	0.250012	0.0268582	9.30856	1.2958e-20	1.7715e-19
WDR7-OT1	156.698	0.502023	0.0524628	9.56913	1.07811e-21	1.65281e-20
WDR11	1288.12	0.0960084	0.0234335	4.09706	4.18437e-05	0.000119223
WDR11-AS1	101.637	-0.207247	0.0499193	-4.15164	3.30103e-05	9.52573e-05
WDR12	868.543	0.300382	0.0353391	8.49999	1.89615e-17	1.89407e-16
WDR13	1545.73	-0.171475	0.030626	-5.59902	2.15566e-08	8.97952e-08
WDR17	2056.87	0.255117	0.0405267	6.29502	3.07365e-10	1.53886e-09
WDR18	244.127	-0.278818	0.0538677	-5.17598	2.26715e-07	8.50332e-07
WDR24	307.75	-0.131991	0.0389756	-3.3865	0.0007079	0.00169517
WDR25	158.578	-0.0912511	0.0253156	-3.60454	0.000312706	0.000789545
WDR26	2570.09	0.26347	0.0249835	10.5458	5.31445e-26	1.40752e-24
WDR27	703.227	-0.268222	0.0363569	-7.37748	1.61317e-13	1.10635e-12
WDR33	1635.38	0.0958046	0.0175284	5.46568	4.61124e-08	1.85436e-07
WDR35	591.655	0.305055	0.0326778	9.33524	1.00761e-20	1.38814e-19
WDR36	794.497	0.42027	0.0341681	12.3001	9.05118e-35	1.19296e-32
WDR37	2018.04	0.067151	0.0270984	2.47804	0.0132106	0.0251767
WDR41	1007.94	0.362674	0.0314457	11.5333	8.95995e-31	5.10029e-29
WDR43	588.514	0.185124	0.0246524	7.50936	5.94165e-14	4.2578e-13
WDR44	752.263	0.252894	0.0269125	9.39691	5.61876e-21	7.97284e-20
WDR45	739.981	-0.131594	0.0292889	-4.49298	7.02325e-06	2.20488e-05
WDR45B	1248.37	-0.0653107	0.0231218	-2.82464	0.0047334	0.00984504
WDR46	302.536	-0.0890969	0.0357069	-2.49523	0.0125876	0.0241045
WDR47	3302.78	0.440875	0.0413628	10.6587	1.58774e-26	4.64e-25
WDR48	1466.1	0.288079	0.0280019	10.2878	7.99683e-25	1.79072e-23
WDR49	202.225	0.291758	0.0647736	4.50428	6.65996e-06	2.09635e-05
WDR53	85.3547	0.131212	0.0289053	4.53938	5.64212e-06	1.79206e-05
WDR55	384.843	-0.160864	0.0280183	-5.7414	9.38996e-09	4.04574e-08
WDR59	885.727	-0.269569	0.0252113	-10.6924	1.10488e-26	3.3001e-25
WDR60	1141.02	-0.350163	0.0326483	-10.7253	7.7429e-27	2.34659e-25
WDR61	590.616	0.0543699	0.0186179	2.9203	0.00349694	0.00744441
WDR62	32.5963	-0.418542	0.0599759	-6.9785	2.98346e-12	1.81059e-11
WDR63	22.1216	0.180922	0.0813425	2.2242	0.0261351	0.0466786
WDR66	138.833	-0.245349	0.0503028	-4.87744	1.0747e-06	3.73185e-06
WDR73	270.342	-0.213863	0.0258495	-8.27339	1.30201e-16	1.20355e-15
WDR75	777.842	0.295988	0.0311568	9.49995	2.09992e-21	3.12537e-20
WDR76	75.5818	0.321353	0.04536	7.08451	1.39541e-12	8.74544e-12
WDR77	312.14	-0.0932276	0.0244423	-3.81419	0.000136633	0.000362873
WDR78	248.133	0.218599	0.039717	5.50391	3.71459e-08	1.5069e-07
WDR81	552.848	-0.345557	0.0414697	-8.33275	7.8986e-17	7.43786e-16
WDR82	2561.62	0.296246	0.0288458	10.27	9.6206e-25	2.13364e-23
WDR83	133.239	-0.157513	0.0404939	-3.8898	0.000100328	0.000271165
WDR83OS	238.953	0.124598	0.0441588	2.82159	0.0047786	0.00993222
WDR86	94.6332	-0.325148	0.0980977	-3.31453	0.000917959	0.00215674
WDR87	0.865832	-0.455726	0.186662	-2.44145	0.0146284	0.0276072
WDR88	6.83532	-0.259376	0.0920278	-2.81846	0.00482553	0.0100202
WDR89	265.384	0.432268	0.0373133	11.5848	4.91987e-31	2.99593e-29
WDR90	187.604	-0.958328	0.0716603	-13.3732	8.67128e-41	5.16033e-38
WDR91	606.228	-0.263149	0.0295838	-8.89503	5.84044e-19	6.77882e-18
WDR93	8.53965	-0.368413	0.0845493	-4.35737	1.31635e-05	3.99708e-05
WDR97	100.756	-1.00372	0.100786	-9.95884	2.30745e-23	4.33221e-22
WDSUB1	250.511	0.134674	0.0291773	4.6157	3.9177e-06	1.26887e-05
WDTC1	1667.95	-0.220735	0.0252135	-8.75463	2.0478e-18	2.24668e-17
WDYHV1	170.219	0.225836	0.034514	6.54332	6.01697e-11	3.22369e-10
WEE1	45.1837	0.226937	0.0767875	2.95539	0.00312279	0.00670496
WFDC1	126.058	-0.1811	0.0524302	-3.45411	0.000552118	0.00134234
WFDC10B	1.30714	-0.451082	0.160909	-2.80334	0.00505759	0.0104601
WFDC21P	2.27655	1.26592	0.459897	2.75263	0.00591194	0.01207
WFIKKN1	97.4442	-0.520371	0.0774276	-6.72074	1.80807e-11	1.01916e-10
WFIKKN2	23.25	-0.913039	0.159937	-5.70876	1.13803e-08	4.86221e-08
WFS1	1202.66	-0.11859	0.0439181	-2.70025	0.00692867	0.0139422
WHAMMP3	216.969	0.172004	0.028003	6.14234	8.13161e-10	3.90065e-09
WHRN	626.234	-0.286041	0.0839895	-3.40568	0.000660001	0.00158783
WHSC1L1	5074.08	0.146729	0.0215595	6.80577	1.00513e-11	5.8065e-11
WI2-1896O14.1	514.709	0.136638	0.0574002	2.38044	0.0172918	0.0321577
WI2-1959D15.1	0.606361	-0.819105	0.24983	-3.27865	0.00104306	0.00242814
WI2-8325B5.1	5.90014	-1.02494	0.118071	-8.68073	3.93236e-18	4.20047e-17
WI2-85898F10.2	21.8479	-0.974172	0.0896838	-10.8623	1.743e-27	5.81151e-26
WI2-87327B8.1	0.813224	-1.06781	0.21171	-5.04374	4.56509e-07	1.65592e-06
WI2-89031B12.1	4.65807	-0.226044	0.0903931	-2.50068	0.0123956	0.0237795
WIF1	464.332	-0.467946	0.103718	-4.51172	6.43045e-06	2.02687e-05
WIPI1	212.684	-0.0771677	0.0339982	-2.26976	0.0232221	0.0419818
WISP2	12.2029	-0.33281	0.119014	-2.7964	0.00516749	0.0106655
WIZ	1103.83	-0.392316	0.0415822	-9.4347	3.92121e-21	5.65394e-20
WIZP1	4.89632	-0.725469	0.118633	-6.11523	9.64196e-10	4.5981e-09
WNK2	4153.77	-0.426019	0.0483519	-8.8108	1.24251e-18	1.39434e-17
WNK3	807.295	0.229933	0.0305909	7.5164	5.63063e-14	4.04822e-13
WNK4	7.4355	-0.556045	0.19399	-2.86635	0.0041523	0.00872138
WNT2	35.369	0.326639	0.0790101	4.13414	3.56292e-05	0.000102318
WNT5A	224.356	0.256444	0.0425085	6.03278	1.61162e-09	7.52671e-09
WNT7B	97.4756	-0.458217	0.0814584	-5.62517	1.85327e-08	7.75856e-08
WNT8A	8.34435	-0.32623	0.107026	-3.04814	0.0023026	0.00505926
WNT8B	1.58998	-0.517322	0.172705	-2.9954	0.00274082	0.00594791
WNT9A	27.3577	-0.197436	0.0803542	-2.45707	0.0140076	0.026544
WNT10A	20.0859	-0.253661	0.0720395	-3.52114	0.000429703	0.00106047
WNT10B	261.074	-0.159083	0.0581975	-2.7335	0.00626642	0.012725
WNT11	9.77892	-0.468929	0.0853718	-5.49279	3.95642e-08	1.60004e-07
WNT16	26.1325	0.425082	0.0908025	4.68139	2.84938e-06	9.39201e-06
WRAP53	76.719	-0.114721	0.0362065	-3.16852	0.00153216	0.00346971
WRAP73	205.82	-0.361044	0.0340367	-10.6075	2.75032e-26	7.6613e-25
WRB	882.829	0.349256	0.0307552	11.356	6.9247e-30	3.36134e-28
WRN	562.239	0.129415	0.0333476	3.88078	0.000104122	0.000280861
WSB2	3224.3	0.163321	0.0302889	5.39211	6.9634e-08	2.74683e-07
WSCD1	629.942	-0.14546	0.045756	-3.17904	0.00147765	0.00335459
WTAP	1013.15	0.218082	0.0231955	9.40189	5.3591e-21	7.6209e-20
WTH3DI	48.9808	0.338383	0.0551941	6.13078	8.74492e-10	4.1831e-09
WTIP	148.752	-0.533753	0.0775691	-6.88101	5.9431e-12	3.49861e-11
WWC1	1078.6	-0.182077	0.032035	-5.68369	1.31815e-08	5.59286e-08
WWC3	789.323	-0.227304	0.0326569	-6.96036	3.394e-12	2.05055e-11
WWP1	1349.91	0.329974	0.0314256	10.5002	8.62412e-26	2.21537e-24
WWP2	1016.53	-0.20708	0.0264226	-7.83723	4.60589e-15	3.65909e-14
WWTR1	652.514	0.21205	0.0586189	3.61744	0.000297535	0.000753419
WWTR1-AS1	3.44695	-0.380945	0.116957	-3.25712	0.00112548	0.00260772
WWTR1-IT1	8.67786	-0.330454	0.0993921	-3.32475	0.000884978	0.00208377
X7C_LINE:CR1:LINE	768.265	-0.129282	0.0458608	-2.81901	0.00481722	0.0100045
XAB2	673.94	-0.0901107	0.0405715	-2.22104	0.0263485	0.0470233
XAF1	338.285	-0.468536	0.0597988	-7.83522	4.6802e-15	3.71287e-14
XBP1	526.51	0.305581	0.0545814	5.59862	2.16062e-08	8.99922e-08
XBP1P1	11.8412	-0.225662	0.0791135	-2.85239	0.0043392	0.00908188
XCL1	1.02682	0.551497	0.211889	2.60276	0.00924771	0.0181866
XIAP	1995.38	0.374574	0.0293065	12.7813	2.08663e-37	4.90758e-35
XK	485.761	0.414927	0.0484446	8.56499	1.08083e-17	1.10552e-16
XKR4	1652.91	0.282115	0.0426998	6.60694	3.92343e-11	2.14565e-10
XKR5	1.47695	-0.429529	0.181047	-2.37247	0.0176697	0.0328077
XKR6	399.028	-0.329416	0.0445444	-7.39524	1.41151e-13	9.74508e-13
XKR7	207.896	-0.27159	0.0517403	-5.2491	1.52845e-07	5.83467e-07
XKR8	85.3408	-0.176528	0.0472086	-3.73932	0.000184517	0.000482123
XKR9	131.073	0.36627	0.048936	7.48466	7.17322e-14	5.09573e-13
XPA	350.083	0.213003	0.0256605	8.30082	1.03395e-16	9.64158e-16
XPC	692.925	-0.128267	0.0307487	-4.17147	3.02647e-05	8.77663e-05
XPO1	3296.32	0.279192	0.0382725	7.29486	2.98979e-13	2.00598e-12
XPO4	1154.67	0.205079	0.0283509	7.23361	4.7031e-13	3.08748e-12
XPO5	702.883	-0.0497174	0.0156936	-3.168	0.00153492	0.00347555
XPO6	1877.24	-0.0978244	0.0214974	-4.55051	5.35151e-06	1.70375e-05
XPO7	2051.7	0.211539	0.0207286	10.2052	1.88026e-24	4.01802e-23
XPOT	2066.21	0.382443	0.0307628	12.432	1.75224e-35	2.68839e-33
XPOTP1	1.59219	0.42262	0.15965	2.64717	0.00811689	0.0161268
XPR1	1652.01	0.363307	0.0366574	9.91086	3.73399e-23	6.86932e-22
XRCC1	277.961	-0.215387	0.03426	-6.28685	3.2397e-10	1.61869e-09
XRCC3	101.061	-0.554997	0.0475577	-11.67	1.81522e-31	1.18432e-29
XRCC4	85.9844	0.375029	0.0460334	8.1469	3.73385e-16	3.2897e-15
XRCC5	4422.15	0.376341	0.0320526	11.7414	7.82162e-32	5.51544e-30
XRCC6	2189.14	0.274769	0.0342626	8.01951	1.06168e-15	8.93878e-15
XRCC6P5	0.473419	-0.649686	0.268742	-2.41751	0.0156272	0.0293259
XRN1	1933.6	0.224544	0.0367333	6.11283	9.78784e-10	4.66323e-09
XRN2	913.773	0.172338	0.0238762	7.21798	5.27645e-13	3.44315e-12
XX-C2158C6.1	0.514135	-0.863418	0.274828	-3.14166	0.00167992	0.00377408
XX-C2158C12.1	2.48388	-0.488514	0.150517	-3.24557	0.00117214	0.00270669
XX-FW83128A1.2	0.707556	-0.478239	0.211217	-2.26421	0.0235612	0.0425458
XX-FW83563B9.5	31.5543	-0.470563	0.0575855	-8.17156	3.04437e-16	2.71143e-15
XXYLT1	208.3	-0.225151	0.0303657	-7.41465	1.21943e-13	8.4786e-13
XXYLT1-AS2	0.99829	-0.990655	0.206528	-4.79672	1.61286e-06	5.4809e-06
XXbac-B33L19.10	1.08254	-1.30645	0.195189	-6.69326	2.18256e-11	1.22045e-10
XXbac-B33L19.12	0.429283	-1.10188	0.264487	-4.16612	3.09828e-05	8.97228e-05
XXbac-B135H6.15	17.6194	-0.544648	0.0693952	-7.84849	4.21067e-15	3.3553e-14
XXbac-B444P24.8	1.43821	-0.492079	0.190903	-2.57764	0.00994775	0.0194464
XXbac-B444P24.10	7.23883	-0.956713	0.0956354	-10.0037	1.46734e-23	2.80998e-22
XXbac-B444P24.14	20.6788	-0.430056	0.0609833	-7.05202	1.76338e-12	1.09364e-11
XXbac-B461K10.4	606.026	-0.419564	0.0366605	-11.4446	2.50356e-30	1.30761e-28
XXbac-B476C20.10	6.7763	-0.31683	0.0631695	-5.01554	5.28837e-07	1.90351e-06
XXbac-B476C20.13	73.3299	-0.79467	0.0775512	-10.247	1.22026e-24	2.66711e-23
XXbac-B476C20.14	19.2135	-0.894553	0.0899003	-9.9505	2.50925e-23	4.68867e-22
XXbac-B562F10.12	73.0156	-0.185725	0.0356292	-5.21273	1.86085e-07	7.04538e-07
XXbac-BPG157A10.21	2.45812	-0.529214	0.147904	-3.57809	0.000346116	0.000868595
XXbac-BPG170G13.31	0.534164	-0.725223	0.286055	-2.53525	0.0112366	0.0217259
XXbac-BPG181B23.6	0.701811	-0.660522	0.255314	-2.58709	0.00967892	0.0189568
XXbac-BPG181M17.5	39.2117	0.273461	0.10403	2.62868	0.00857167	0.0169521
XXbac-BPG246D15.9	136.527	-0.103939	0.0432146	-2.4052	0.0161638	0.0302389
XXbac-BPG248L24.12	1.16877	-0.7599	0.232328	-3.2708	0.00107242	0.0024924
XXbac-BPG252P9.9	8.34228	-0.250501	0.0706282	-3.54675	0.000390011	0.000969766
XXbac-BPG252P9.10	20.7084	-0.138674	0.0559808	-2.47718	0.0132426	0.0252319
XXbac-BPG294E21.9	5.62642	-0.218986	0.0959658	-2.28191	0.0224944	0.0408146
XXbac-BPG299F13.17	113.307	-0.184416	0.0471211	-3.91366	9.09089e-05	0.000247244
XXbac-BPGBPG55C20.1	26.4567	-0.195695	0.0682229	-2.86847	0.00412461	0.00866827
XXbac-BPGBPG55C20.2	423.301	0.158817	0.0487516	3.25768	0.00112327	0.00260334
XXbac-BPGBPG55C20.3	13.3655	0.465636	0.134173	3.47041	0.000519669	0.00126816
XXcos-LUCA11.5	22.8945	-0.102968	0.0427831	-2.40674	0.0160957	0.0301259
XXcos-LUCA16.1	17.7066	-0.749758	0.0782453	-9.58214	9.50561e-22	1.46585e-20
XXyac-YM21GA2.7	2.67647	-0.579993	0.151704	-3.82319	0.000131737	0.000350606
XXyac-YR38GF2.1	169.744	-0.400313	0.0953504	-4.19834	2.68883e-05	7.85022e-05
XXyac-YX65C7_A.2	33.455	-0.244475	0.0519932	-4.70207	2.57541e-06	8.53479e-06
XYLB	206.275	-0.455944	0.0441015	-10.3385	4.71743e-25	1.08928e-23
XYLT1	1388.24	-0.178925	0.0369377	-4.84398	1.27266e-06	4.37556e-06
XYLT2	349.047	-0.257874	0.0401789	-6.41815	1.37938e-10	7.13149e-10
Xist_exon4	198.249	-0.253179	0.071442	-3.54383	0.000394356	0.000979828
YAE1D1	174.859	0.228485	0.0303155	7.53689	4.81302e-14	3.48784e-13
YAF2	829.983	0.305354	0.0315451	9.6799	3.67083e-22	5.99e-21
YAP1	813.202	0.169188	0.0571152	2.96223	0.00305424	0.00656998
YAP1P1	5.57084	-0.256986	0.102567	-2.50555	0.0122261	0.023482
YARS	1770.81	0.153967	0.0367006	4.19522	2.72609e-05	7.9537e-05
YARS2	244.641	0.132375	0.0220448	6.00484	1.91515e-09	8.86523e-09
YBX1	1381.61	0.166816	0.0455981	3.65841	0.000253785	0.000649546
YBX1P4	8.52081	-0.947253	0.105472	-8.98106	2.68169e-19	3.21713e-18
YBX1P5	2.64467	-0.440876	0.138068	-3.19319	0.00140712	0.00320613
YBX1P8	4.10385	-0.628989	0.10694	-5.8817	4.06073e-09	1.82153e-08
YBX2	30.3227	-0.286502	0.0717389	-3.99368	6.50549e-05	0.000180322
YDJC	145.828	-0.204192	0.0535612	-3.81232	0.000137671	0.000365457
YEATS2	2136.15	-0.0784328	0.0170254	-4.60682	4.08873e-06	1.32143e-05
YEATS4	148.879	0.462512	0.0448778	10.306	6.61728e-25	1.49889e-23
YES1	543.5	0.257727	0.0440853	5.8461	5.03218e-09	2.23433e-08
YES1P1	102.432	-0.358276	0.0584715	-6.12737	8.93459e-10	4.2707e-09
YIPF1	273.139	0.190025	0.0281676	6.74622	1.51743e-11	8.61146e-11
YIPF2	272.984	-0.108947	0.0363235	-2.99935	0.00270557	0.0058766
YIPF4	1800.62	0.286643	0.0281566	10.1803	2.4274e-24	5.11486e-23
YIPF5	674.811	0.46778	0.0393607	11.8844	1.42595e-32	1.15479e-30
YIPF6	1126.51	0.351003	0.0327259	10.7255	7.72392e-27	2.34264e-25
YIPF7	28.6649	0.162945	0.0545946	2.98464	0.00283912	0.00614291
YJEFN3	316.598	-0.42714	0.0594464	-7.1853	6.70611e-13	4.34217e-12
YLPM1	3804.62	-0.0986105	0.0163576	-6.02843	1.65564e-09	7.7222e-09
YME1L1	1829	0.283084	0.0243306	11.6349	2.73926e-31	1.73532e-29
YOD1	792.239	0.527055	0.0474682	11.1033	1.20872e-28	4.81489e-27
YPEL2	1507.27	0.143651	0.0325489	4.4134	1.01762e-05	3.13482e-05
YPEL3	1730.46	-0.12273	0.0393707	-3.1173	0.00182515	0.00408121
YPEL5	2046.72	0.43296	0.0382752	11.3118	1.14752e-29	5.39127e-28
YRDC	121.116	0.267766	0.0370635	7.22451	5.02929e-13	3.28897e-12
YRDCP1	0.35228	-0.805916	0.307444	-2.62134	0.00875836	0.0172996
YTHDC1	1848.36	0.174462	0.0266164	6.55467	5.57649e-11	2.99464e-10
YTHDC2	1604.09	0.200249	0.0295632	6.7736	1.2562e-11	7.19762e-11
YTHDF1	946.997	0.120376	0.0364538	3.30217	0.000959408	0.00224676
YTHDF2	815.504	0.1958	0.0232688	8.41473	3.93805e-17	3.80597e-16
YTHDF3	1468.6	0.388206	0.0319845	12.1373	6.69811e-34	7.12958e-32
YWHAB	8212.51	0.434331	0.0409672	10.6019	2.91949e-26	8.09128e-25
YWHAE	8688.48	0.342723	0.03444	9.95133	2.48835e-23	4.65183e-22
YWHAG	18388.2	0.293315	0.0422213	6.94709	3.72885e-12	2.24491e-11
YWHAH	9623.19	0.316624	0.0502179	6.305	2.88188e-10	1.44728e-09
YWHAQ	4624.52	0.354986	0.03753	9.45872	3.11739e-21	4.55682e-20
YWHAZ	12638.1	0.434422	0.0436276	9.9575	2.33862e-23	4.38444e-22
YWHAZP2	2.42488	0.362535	0.155266	2.33492	0.0195474	0.0359642
YWHAZP3	8.27039	0.226856	0.0870541	2.60592	0.00916287	0.0180342
YWHAZP4	23.8436	-0.461942	0.0716601	-6.4463	1.14617e-10	5.97532e-10
YY1	2139.96	0.201201	0.0229219	8.77771	1.66842e-18	1.85115e-17
YY1AP1	1287.16	-0.0582455	0.0192045	-3.03291	0.00242206	0.00530305
YY2	26.292	-0.18223	0.0510333	-3.57081	0.000355876	0.000891664
Z69720.2	3.82295	-1.02773	0.121313	-8.4717	2.41844e-17	2.38846e-16
Z83313.1	203.081	0.158893	0.0504334	3.15055	0.00162965	0.00367207
Z84812.4	4.88636	-0.774011	0.0831279	-9.31108	1.26542e-20	1.73298e-19
Z95704.3	1.96225	0.429003	0.150901	2.84295	0.00446979	0.00933234
Z97634.3	34.4997	-0.512083	0.0633975	-8.07733	6.61991e-16	5.68328e-15
Z98941.1	9.8688	-0.739071	0.083217	-8.88125	6.61123e-19	7.62388e-18
ZACN	1.37942	-0.513362	0.162917	-3.15106	0.0016268	0.00366647
ZADH2	1436.73	0.147647	0.0263116	5.61149	2.00591e-08	8.37081e-08
ZAP70	11.4808	-0.842081	0.103862	-8.10771	5.15821e-16	4.49023e-15
ZAR1	8.32097	-0.369037	0.0792399	-4.65721	3.20524e-06	1.05015e-05
ZBED1	269.358	-0.294007	0.0362977	-8.09988	5.50118e-16	4.7666e-15
ZBED4	290.008	-0.175678	0.0235341	-7.46481	8.34188e-14	5.88653e-13
ZBED5	1113.39	0.283058	0.031061	9.11299	8.01434e-20	1.01183e-18
ZBED5-AS1	84.6832	-0.0838102	0.0362155	-2.31421	0.0206561	0.0377987
ZBED6CL	22.2625	-0.288092	0.0610231	-4.72103	2.34656e-06	7.81728e-06
ZBED8	230.203	0.28571	0.0427758	6.67924	2.40191e-11	1.33854e-10
ZBED9	206.862	0.405068	0.0460599	8.79437	1.4385e-18	1.60511e-17
ZBP1	2.56332	-0.677444	0.186947	-3.62373	0.000290388	0.000736318
ZBTB1	812.277	0.214836	0.0357499	6.00943	1.8618e-09	8.63147e-09
ZBTB2	163.146	0.135801	0.0318052	4.26976	1.95681e-05	5.81286e-05
ZBTB4	4914.86	-0.136163	0.0243899	-5.58278	2.367e-08	9.82028e-08
ZBTB5	310.735	0.103497	0.0283637	3.64892	0.000263345	0.000671823
ZBTB6	356.077	0.532865	0.0433183	12.3011	8.92974e-35	1.18092e-32
ZBTB7A	3722.41	-0.226204	0.0359105	-6.2991	2.99371e-10	1.50095e-09
ZBTB7C	270.316	-0.211174	0.0440139	-4.79789	1.60343e-06	5.45074e-06
ZBTB8A	148.892	0.20808	0.0390198	5.33268	9.6776e-08	3.75984e-07
ZBTB8OS	296.097	-0.11736	0.0287763	-4.07837	4.5353e-05	0.000128625
ZBTB10	1014.76	0.274115	0.0318703	8.60094	7.90645e-18	8.2002e-17
ZBTB11	1331.48	0.35574	0.0334474	10.6358	2.0303e-26	5.80378e-25
ZBTB11-AS1	61.0571	-0.253779	0.0455482	-5.57166	2.5232e-08	1.04352e-07
ZBTB12	81.3917	-0.208224	0.0651953	-3.19385	0.00140391	0.00319976
ZBTB14	352.019	0.235114	0.026814	8.76833	1.81336e-18	2.0046e-17
ZBTB16	2308.12	-0.20515	0.0417629	-4.91225	9.00388e-07	3.15952e-06
ZBTB17	439.905	-0.201192	0.0385265	-5.22216	1.76852e-07	6.71001e-07
ZBTB18	3157.53	0.269465	0.0392908	6.85821	6.97273e-12	4.08392e-11
ZBTB21	1011.83	0.281785	0.0343594	8.2011	2.382e-16	2.14091e-15
ZBTB24	411.464	0.214809	0.024052	8.93102	4.2209e-19	4.95914e-18
ZBTB25	789.821	0.0578327	0.0222269	2.60193	0.00927017	0.0182264
ZBTB26	278.208	0.320534	0.0346683	9.24574	2.33627e-20	3.11479e-19
ZBTB32	0.444214	-0.640881	0.261511	-2.45068	0.0142586	0.0269714
ZBTB33	959.624	0.524786	0.0461866	11.3623	6.44242e-30	3.1551e-28
ZBTB34	570.334	0.189874	0.0281008	6.75688	1.40991e-11	8.03033e-11
ZBTB37	1621.59	0.118959	0.0389275	3.05591	0.00224375	0.00493824
ZBTB38	3618.32	0.285711	0.027268	10.4779	1.09127e-25	2.75463e-24
ZBTB39	243.029	-0.140963	0.0261414	-5.39234	6.95444e-08	2.74357e-07
ZBTB40	846.257	-0.0840268	0.0319575	-2.62933	0.00855529	0.016924
ZBTB40-IT1	9.49166	-0.168506	0.0758979	-2.22016	0.0264076	0.047126
ZBTB41	1922.87	0.49886	0.041292	12.0813	1.3264e-33	1.32562e-31
ZBTB42	18.3973	-0.250787	0.0777164	-3.22696	0.00125115	0.00287596
ZBTB43	851.119	0.111572	0.0205644	5.42552	5.77856e-08	2.30001e-07
ZBTB44	2602.05	0.348291	0.0341671	10.1938	2.11405e-24	4.48587e-23
ZBTB45	295.143	-0.191658	0.0439935	-4.35651	1.3215e-05	4.0118e-05
ZBTB46	344.733	-0.369575	0.0452234	-8.17221	3.02797e-16	2.69804e-15
ZBTB47	1560.13	-0.263963	0.0449734	-5.86931	4.37602e-09	1.95626e-08
ZBTB48	195.419	-0.495985	0.0413459	-11.996	3.73001e-33	3.42298e-31
ZBTB49	117.472	-0.20405	0.0241854	-8.43692	3.25812e-17	3.17305e-16
ZC2HC1A	792.178	0.398948	0.0426717	9.34923	8.82867e-21	1.22531e-19
ZC2HC1B	3.69578	-0.258735	0.0986355	-2.62314	0.00871228	0.0172146
ZC3H3	416.075	-0.354055	0.0441974	-8.01076	1.14001e-15	9.56547e-15
ZC3H4	1052.72	-0.291519	0.0376359	-7.74575	9.50156e-15	7.355e-14
ZC3H6	2022.7	0.25927	0.0292488	8.8643	7.69839e-19	8.80261e-18
ZC3H7A	805.036	0.0875404	0.0207793	4.21287	2.52149e-05	7.38749e-05
ZC3H7B	4072.83	-0.270707	0.0312149	-8.67235	4.23288e-18	4.50677e-17
ZC3H8	569.659	0.153231	0.0375916	4.07621	4.57763e-05	0.000129788
ZC3H11A	3402.03	0.144699	0.0301075	4.8061	1.53903e-06	5.24452e-06
ZC3H12A	25.8043	-0.406085	0.0998541	-4.06678	4.76665e-05	0.000134884
ZC3H12B	572.97	0.222542	0.0300207	7.41297	1.23505e-13	8.58265e-13
ZC3H12C	858.452	0.266947	0.0383656	6.95797	3.45215e-12	2.08472e-11
ZC3H12D	34.688	-0.364202	0.0518209	-7.0281	2.09371e-12	1.28975e-11
ZC3H14	2299.63	0.193644	0.026204	7.38985	1.46995e-13	1.01308e-12
ZC3H15	1399.97	0.399684	0.0346398	11.5383	8.45883e-31	4.84311e-29
ZC3H18	845.777	-0.200239	0.0283152	-7.07179	1.52947e-12	9.54901e-12
ZC3HAV1L	46.6131	-0.12045	0.046973	-2.56423	0.0103405	0.0201439
ZC4H2	209.762	0.119743	0.0237984	5.03155	4.86525e-07	1.75895e-06
ZCCHC3	362.195	0.108527	0.0283778	3.82435	0.000131116	0.000349118
ZCCHC4	178.703	0.124287	0.0322781	3.85049	0.000117881	0.000315654
ZCCHC6	962.417	0.145108	0.0276263	5.25253	1.50023e-07	5.73195e-07
ZCCHC7	729.247	0.162849	0.0266511	6.11041	9.93745e-10	4.73164e-09
ZCCHC9	182.623	0.108089	0.0232316	4.65267	3.2766e-06	1.07219e-05
ZCCHC10	174.116	0.400978	0.0355659	11.2742	1.75908e-29	8.06814e-28
ZCCHC12	414.088	0.351883	0.0723176	4.86579	1.13998e-06	3.94528e-06
ZCCHC14	1469.13	-0.0954153	0.0221106	-4.31537	1.59337e-05	4.78683e-05
ZCCHC17	726.542	0.189671	0.0331089	5.72871	1.01195e-08	4.34385e-08
ZCRB1	584.878	0.331482	0.0365193	9.07691	1.11705e-19	1.39416e-18
ZCWPW1	127.621	-0.100683	0.0454457	-2.21545	0.0267289	0.04762
ZCWPW2	66.9784	0.142809	0.0447182	3.19352	0.00140549	0.00320299
ZDBF2	2300.82	0.312854	0.0396248	7.8954	2.89382e-15	2.33581e-14
ZDHHC1	155.722	-0.45825	0.0476239	-9.62227	6.43944e-22	1.01494e-20
ZDHHC2	1503.47	0.394011	0.037621	10.4732	1.14731e-25	2.8868e-24
ZDHHC3	788.789	0.0565667	0.0198239	2.85347	0.00432452	0.00905262
ZDHHC4	303.934	0.164478	0.0279401	5.88681	3.9372e-09	1.76854e-08
ZDHHC5	888.274	0.0439036	0.0196452	2.23483	0.0254284	0.0455406
ZDHHC6	462.562	0.263236	0.0253201	10.3963	2.57714e-25	6.20234e-24
ZDHHC8	922.51	-0.438941	0.0452242	-9.70587	2.84632e-22	4.71907e-21
ZDHHC8P1	221.774	-0.469715	0.0524497	-8.95553	3.38095e-19	4.01796e-18
ZDHHC11	390.095	-0.916173	0.0997695	-9.18289	4.19661e-20	5.44534e-19
ZDHHC11B	1043.29	-0.754109	0.0816952	-9.23076	2.68726e-20	3.56218e-19
ZDHHC12	34.8372	-0.158653	0.0663666	-2.39055	0.016823	0.0313689
ZDHHC13	334.596	0.297876	0.0297896	9.99933	1.53427e-23	2.93386e-22
ZDHHC14	919.644	-0.170335	0.0279767	-6.08847	1.13997e-09	5.39776e-09
ZDHHC15	195.273	0.255891	0.0370255	6.9112	4.80579e-12	2.85692e-11
ZDHHC16	343.229	-0.148801	0.0223655	-6.65313	2.86915e-11	1.58855e-10
ZDHHC17	2377.83	0.431693	0.0368008	11.7305	8.88888e-32	6.17926e-30
ZDHHC18	387.394	-0.277229	0.0360178	-7.697	1.39294e-14	1.05966e-13
ZDHHC19	7.58886	-0.848381	0.0868154	-9.77224	1.48143e-22	2.53755e-21
ZDHHC20	1830.77	0.335239	0.0638836	5.24765	1.54056e-07	5.87974e-07
ZDHHC20-IT1	25.2987	-0.658401	0.0973186	-6.76543	1.32918e-11	7.59916e-11
ZDHHC20P3	6.78102	-0.976718	0.103777	-9.41174	4.87987e-21	6.95705e-20
ZDHHC20P4	0.94678	0.906174	0.258378	3.50716	0.000452921	0.00111413
ZDHHC21	2610.19	0.468368	0.0454645	10.3018	6.91305e-25	1.56228e-23
ZDHHC23	702.11	0.143074	0.0530286	2.69805	0.00697462	0.0140296
ZDHHC24	332.423	-0.14231	0.0316107	-4.50196	6.73292e-06	2.11813e-05
ZEB1	2309.68	0.252065	0.0278524	9.05003	1.42928e-19	1.7659e-18
ZEB2	11055.4	0.171479	0.0579345	2.95988	0.00307763	0.00661414
ZER1	2801.13	-0.125535	0.0303468	-4.13666	3.524e-05	0.000101282
ZFAND1	655.736	0.476777	0.0415321	11.4797	1.66775e-30	9.03507e-29
ZFAND2B	255.34	-0.193315	0.0345931	-5.58826	2.29359e-08	9.52781e-08
ZFAND3	1230.81	-0.106724	0.0231129	-4.61749	3.88418e-06	1.25915e-05
ZFAND4	230.801	0.101309	0.0369934	2.73857	0.00617067	0.0125478
ZFAND5	4527.73	0.257376	0.027648	9.30904	1.28995e-20	1.76472e-19
ZFAND6	539.891	0.332726	0.0316845	10.5012	8.52624e-26	2.19309e-24
ZFAS1	196	0.133511	0.0378805	3.52453	0.000424238	0.00104822
ZFAT	377.052	-0.150284	0.0331905	-4.52793	5.95646e-06	1.88519e-05
ZFC3H1	2150.95	0.134935	0.0296933	4.54429	5.51217e-06	1.75234e-05
ZFHX2	628.793	-0.572869	0.0576377	-9.93913	2.81264e-23	5.23565e-22
ZFHX3	963.003	-0.272167	0.046045	-5.9109	3.4025e-09	1.53751e-08
ZFHX4	1422.54	-0.18898	0.0453441	-4.16768	3.07711e-05	8.91463e-05
ZFHX4-AS1	39.6999	-0.398551	0.0756219	-5.27032	1.36189e-07	5.22575e-07
ZFP1	628.508	0.426607	0.0381461	11.1835	4.91045e-29	2.09639e-27
ZFP2	122.146	0.107616	0.0384279	2.80048	0.00510274	0.0105477
ZFP3	362.54	0.0876811	0.0319652	2.74302	0.00608772	0.0123973
ZFP14	707.853	0.29131	0.0347263	8.38876	4.91298e-17	4.70422e-16
ZFP28	484.983	0.221386	0.024903	8.88993	6.11483e-19	7.07846e-18
ZFP30	587.189	0.242897	0.0278293	8.72812	2.58951e-18	2.81428e-17
ZFP36L2	988.38	0.156525	0.0660787	2.36876	0.0178478	0.0331045
ZFP37	253.771	0.251208	0.040753	6.16416	7.08596e-10	3.42121e-09
ZFP41	364.526	-0.57201	0.0444169	-12.8782	5.97152e-38	1.56362e-35
ZFP62	557.037	0.0948888	0.0283516	3.34686	0.000817326	0.00193818
ZFP64	310.485	-0.0777528	0.0269422	-2.88591	0.00390279	0.00823608
ZFP69	70.5979	0.128818	0.0430007	2.99572	0.002738	0.00594276
ZFP82	378.571	0.206143	0.0301364	6.84032	7.90161e-12	4.60941e-11
ZFP90	1202.5	0.0604696	0.0205253	2.94611	0.00321801	0.00689057
ZFP91	2015.89	0.325069	0.0290925	11.1736	5.48869e-29	2.32305e-27
ZFP91-CNTF	582.603	0.0800812	0.0282631	2.83342	0.00460531	0.00960101
ZFPL1	253.493	-0.124177	0.0391993	-3.16784	0.00153574	0.00347701
ZFPM1	157.979	-0.350686	0.0542443	-6.46492	1.0135e-10	5.31399e-10
ZFPM2-AS1	13.5319	0.56546	0.109994	5.14082	2.73549e-07	1.01715e-06
ZFR	3312.64	0.326969	0.0300768	10.8711	1.58198e-27	5.31982e-26
ZFR2	397.123	-0.810848	0.0680066	-11.9231	8.97418e-33	7.58019e-31
ZFX	1343.79	0.25939	0.0243482	10.6534	1.68145e-26	4.88117e-25
ZFY	217.104	0.337455	0.0470522	7.17192	7.39531e-13	4.76642e-12
ZFYVE9	2571.18	0.285731	0.0346966	8.23511	1.7939e-16	1.6344e-15
ZFYVE16	2977.4	0.188318	0.0531755	3.54144	0.000397954	0.000987955
ZFYVE19	279.744	-0.224465	0.0340298	-6.59613	4.22038e-11	2.29813e-10
ZFYVE21	991.713	-0.252939	0.0294061	-8.60157	7.86362e-18	8.16009e-17
ZFYVE26	1000.76	-0.287307	0.0252274	-11.3887	4.76076e-30	2.38506e-28
ZFYVE27	956.603	-0.187461	0.028537	-6.56906	5.06353e-11	2.73262e-10
ZFYVE28	910.913	-0.500236	0.0453005	-11.0426	2.37999e-28	9.03177e-27
ZGLP1	35.8289	-1.00175	0.0792734	-12.6367	1.32537e-36	2.62911e-34
ZGPAT	186.809	-0.604475	0.0531436	-11.3744	5.61067e-30	2.77894e-28
ZGRF1	445.637	0.196214	0.0452407	4.33711	1.44366e-05	4.36107e-05
ZHX1	1920.41	0.421447	0.0346103	12.1769	4.12438e-34	4.7091e-32
ZHX1-C8orf76	155.634	0.256462	0.0281834	9.09975	9.05411e-20	1.13871e-18
ZHX2	745.013	-0.123947	0.0502774	-2.46526	0.0136912	0.0260047
ZHX3	3028.04	-0.135045	0.0259237	-5.20933	1.89526e-07	7.17012e-07
ZIC2	291.731	-0.182044	0.0802087	-2.26962	0.0232305	0.041995
ZIC3	25.4131	-0.224368	0.0892351	-2.51434	0.0119255	0.0229393
ZIK1	139.6	0.154479	0.0347572	4.44452	8.80865e-06	2.73047e-05
ZKSCAN2	428.719	0.0897274	0.0217062	4.13372	3.56931e-05	0.000102479
ZKSCAN7	131.772	-0.128586	0.0322363	-3.98886	6.63929e-05	0.000183875
ZKSCAN8	1249.08	0.117301	0.0314395	3.73101	0.000190713	0.000497023
ZMAT2	1056.04	0.238255	0.0321412	7.41276	1.23698e-13	8.59454e-13
ZMAT3	4165.37	0.426691	0.0382574	11.1532	6.91017e-29	2.88122e-27
ZMAT4	704.673	0.243761	0.0529571	4.60298	4.16491e-06	1.34372e-05
ZMAT5	127.187	-0.158481	0.0365091	-4.34085	1.4193e-05	4.2921e-05
ZMIZ1	3268.57	-0.230219	0.0318406	-7.23037	4.81665e-13	3.15727e-12
ZMIZ1-AS1	63.7374	-0.804256	0.0635396	-12.6576	1.01612e-36	2.11165e-34
ZMIZ2	2367.74	-0.385232	0.0368071	-10.4662	1.23449e-25	3.09031e-24
ZMPSTE24	711.934	0.398381	0.0383757	10.3811	3.02282e-25	7.17819e-24
ZMYM1	205.893	0.221371	0.0364012	6.08141	1.19127e-09	5.62984e-09
ZMYM2	4146.56	0.269179	0.0304639	8.83599	9.92116e-19	1.12104e-17
ZMYM3	1280.8	-0.0939664	0.0232097	-4.04858	5.153e-05	0.000145034
ZMYM4	2289.65	0.214791	0.0255691	8.40039	4.44986e-17	4.27746e-16
ZMYM6	562.113	0.185985	0.0250515	7.42412	1.13529e-13	7.92445e-13
ZMYND8	2406.16	-0.189233	0.035398	-5.34588	8.99813e-08	3.50789e-07
ZMYND10	23.9787	-0.357024	0.0602396	-5.92674	3.09012e-09	1.4007e-08
ZMYND11	2887.33	0.230301	0.0246848	9.32966	1.06209e-20	1.46166e-19
ZMYND12	41.1293	0.153344	0.0526514	2.91244	0.00358623	0.00761509
ZMYND15	25.9668	-0.259518	0.0879873	-2.94949	0.00318299	0.00682413
ZNF2	128.625	0.0942467	0.0271736	3.46832	0.000523733	0.00127759
ZNF3	393.181	-0.0760744	0.0306369	-2.4831	0.0130245	0.0248573
ZNF7	331.02	-0.150567	0.0229664	-6.55598	5.52769e-11	2.97046e-10
ZNF8	610.493	-0.0616504	0.0207613	-2.96948	0.002983	0.00642906
ZNF10	367.014	0.269885	0.0361143	7.47307	7.83461e-14	5.54251e-13
ZNF12	838.823	0.375253	0.0303502	12.3641	4.08747e-35	5.7337e-33
ZNF14	343.692	0.214131	0.0330913	6.47091	9.74113e-11	5.11706e-10
ZNF18	196.697	-0.156134	0.0286872	-5.44263	5.25001e-08	2.09878e-07
ZNF19	78.1293	-0.114287	0.0409889	-2.78824	0.00529955	0.0109179
ZNF22	290.234	0.378706	0.036648	10.3336	4.96661e-25	1.14279e-23
ZNF23	220.48	0.110573	0.020613	5.36425	8.12866e-08	3.18314e-07
ZNF24	2832.49	0.420289	0.0414522	10.1391	3.70367e-24	7.63616e-23
ZNF25	2067.41	0.370335	0.0383092	9.66701	4.16361e-22	6.75761e-21
ZNF26	518.416	-0.122556	0.0323103	-3.7931	0.000148778	0.000393109
ZNF28	211.305	0.268436	0.0414706	6.47293	9.61233e-11	5.05481e-10
ZNF30	151.704	0.13219	0.0306594	4.31157	1.621e-05	4.86423e-05
ZNF32	332.412	0.238177	0.0347294	6.85809	6.97893e-12	4.08695e-11
ZNF33A	1196.87	0.26245	0.0322242	8.14451	3.80808e-16	3.35058e-15
ZNF33B	604.617	0.221481	0.0437553	5.0618	4.15309e-07	1.51388e-06
ZNF34	185.133	-0.282233	0.0305579	-9.23602	2.55837e-20	3.40282e-19
ZNF35	206.835	0.0943936	0.0257334	3.66813	0.000244328	0.000626771
ZNF41	382.666	0.110297	0.0251504	4.3855	1.1572e-05	3.53871e-05
ZNF43	508.791	0.268291	0.0389314	6.89138	5.52534e-12	3.26491e-11
ZNF44	375.166	-0.0635109	0.0282656	-2.24693	0.0246445	0.0442943
ZNF45	206.424	0.156467	0.0300378	5.20902	1.8984e-07	7.18108e-07
ZNF57	64.6443	0.11988	0.0349634	3.42873	0.00060642	0.00146602
ZNF66	106.38	-0.187108	0.0467559	-4.00181	6.28596e-05	0.000174508
ZNF69	98.345	-0.103936	0.0473308	-2.19595	0.0280956	0.0497682
ZNF70	270.043	-0.355141	0.038026	-9.33943	9.68584e-21	1.33813e-19
ZNF71	437.159	-0.290189	0.0266534	-10.8875	1.32222e-27	4.50806e-26
ZNF74	366.813	-0.225331	0.0338764	-6.65158	2.89965e-11	1.60408e-10
ZNF75A	463.751	-0.113422	0.0221108	-5.12971	2.90183e-07	1.07585e-06
ZNF75D	285.288	0.0624388	0.0193757	3.22253	0.00127064	0.00291785
ZNF76	417.003	-0.490899	0.0377925	-12.9893	1.40663e-38	4.35024e-36
ZNF77	74.4889	-0.144655	0.0386503	-3.74266	0.000182079	0.000476007
ZNF79	144.918	-0.123852	0.0282406	-4.38559	1.15674e-05	3.53759e-05
ZNF81	599.09	0.179225	0.0306281	5.85166	4.86695e-09	2.16341e-08
ZNF84	1716.25	0.289947	0.031607	9.17352	4.57816e-20	5.91307e-19
ZNF85	116.882	0.233287	0.0436875	5.3399	9.29972e-08	3.62065e-07
ZNF91	4942.51	0.300826	0.0405702	7.41496	1.21658e-13	8.46177e-13
ZNF92	330.297	0.541922	0.0509799	10.6301	2.1585e-26	6.12568e-25
ZNF93	62.583	0.145702	0.0485838	2.99899	0.00270879	0.00588327
ZNF98	93.2891	-0.174027	0.0643807	-2.70309	0.00686978	0.0138357
ZNF99	38.6552	0.169004	0.0756522	2.23397	0.0254853	0.0456341
ZNF100	327.5	0.382972	0.0542358	7.06124	1.65017e-12	1.02651e-11
ZNF101	137.087	-0.0790735	0.0233106	-3.39217	0.000693405	0.00166289
ZNF101P1	1.03439	-0.500077	0.203113	-2.46207	0.0138139	0.0262148
ZNF101P2	55.2759	-0.191314	0.0643052	-2.9751	0.00292893	0.00631982
ZNF106	5880.45	0.160888	0.0279481	5.75668	8.57849e-09	3.70668e-08
ZNF107	313.246	0.259768	0.0450577	5.76524	8.1541e-09	3.53371e-08
ZNF112	282.545	0.110373	0.0293199	3.76443	0.00016693	0.000438592
ZNF117	673.845	0.188729	0.0458467	4.11654	3.8461e-05	0.00010996
ZNF121	786.785	0.268351	0.0251609	10.6654	1.47785e-26	4.33823e-25
ZNF124	380.038	0.260353	0.0543249	4.79251	1.64707e-06	5.59329e-06
ZNF131	725.8	0.103855	0.0178245	5.82652	5.65937e-09	2.49728e-08
ZNF133	487.288	-0.230971	0.0260541	-8.86503	7.64868e-19	8.75341e-18
ZNF134	591.554	0.210916	0.0204742	10.3015	6.9358e-25	1.56652e-23
ZNF135	347.682	-0.363927	0.0466304	-7.8045	5.9739e-15	4.70308e-14
ZNF136	329.65	0.259934	0.043351	5.99603	2.02204e-09	9.33912e-09
ZNF138	758.815	0.230724	0.0383573	6.01512	1.7975e-09	8.34423e-09
ZNF140	222.692	0.202396	0.0290549	6.966	3.26069e-12	1.97304e-11
ZNF141	565.423	0.0940093	0.0352196	2.66923	0.00760248	0.0151822
ZNF142	813.601	-0.245878	0.0284205	-8.65143	5.08598e-18	5.37428e-17
ZNF143	271.758	0.248609	0.0325198	7.64485	2.09185e-14	1.56379e-13
ZNF146	1308.63	0.333103	0.0442749	7.52352	5.33203e-14	3.84338e-13
ZNF148	2235.74	0.407063	0.0343534	11.8493	2.17057e-32	1.69154e-30
ZNF154	517.984	-0.0960526	0.0325979	-2.94659	0.00321301	0.00688099
ZNF155	150.46	0.0688043	0.0294696	2.33475	0.0195564	0.035979
ZNF157	52.2795	0.150131	0.0349499	4.2956	1.74223e-05	5.20573e-05
ZNF165	26.1665	0.156575	0.0522594	2.99612	0.00273443	0.00593568
ZNF175	374.281	0.120987	0.0268302	4.50937	6.50203e-06	2.04845e-05
ZNF180	185.93	0.220885	0.0317179	6.96404	3.30662e-12	2.00022e-11
ZNF181	462.285	0.343611	0.0391873	8.76842	1.81193e-18	2.00358e-17
ZNF182	240.577	0.134882	0.0312028	4.32276	1.54091e-05	4.63809e-05
ZNF184	656.307	0.362277	0.0451647	8.02124	1.04682e-15	8.82127e-15
ZNF189	1309.33	0.374997	0.03829	9.7936	1.19945e-22	2.07446e-21
ZNF195	601.014	0.140865	0.0265499	5.30566	1.12266e-07	4.33833e-07
ZNF197	720.543	0.164592	0.0225391	7.30253	2.82414e-13	1.89776e-12
ZNF200	161.956	0.0809463	0.0238626	3.39218	0.000693389	0.00166289
ZNF202	235.775	-0.105947	0.0354311	-2.99022	0.00278779	0.00604115
ZNF204P	865.516	0.408263	0.0502749	8.12062	4.6382e-16	4.05463e-15
ZNF205	130.47	-0.336074	0.0447066	-7.51732	5.591e-14	4.0212e-13
ZNF207	2976.59	0.124682	0.0258136	4.83008	1.36476e-06	4.67664e-06
ZNF208	181.573	0.368835	0.101911	3.61918	0.000295538	0.000748603
ZNF209P	7.72514	0.527278	0.130135	4.05179	5.08268e-05	0.000143219
ZNF212	157.053	-0.156658	0.0274697	-5.70293	1.17763e-08	5.02102e-08
ZNF213	450.775	-0.229358	0.0404101	-5.67576	1.38077e-08	5.84464e-08
ZNF213-AS1	223.545	-0.289234	0.0328502	-8.80465	1.31262e-18	1.47008e-17
ZNF214	116.565	0.202172	0.0396593	5.09772	3.43764e-07	1.26341e-06
ZNF215	60.3586	0.270548	0.0546128	4.95393	7.27279e-07	2.57833e-06
ZNF217	225.72	0.138286	0.0449599	3.07577	0.00209958	0.00464856
ZNF219	401.654	-0.397781	0.0512686	-7.75877	8.57602e-15	6.66746e-14
ZNF222	84.136	0.18544	0.0301877	6.14289	8.10325e-10	3.88752e-09
ZNF223	105.982	0.222046	0.03005	7.38923	1.47677e-13	1.01724e-12
ZNF225	192.908	0.158663	0.0275233	5.76468	8.18139e-09	3.54328e-08
ZNF226	869.869	0.0664587	0.0293007	2.26816	0.0233196	0.0421405
ZNF227	454.151	0.134801	0.0255284	5.28044	1.28871e-07	4.95415e-07
ZNF229	146.022	0.0915848	0.0398399	2.29882	0.0215151	0.0392116
ZNF230	116.018	0.342407	0.0357492	9.57805	9.88958e-22	1.52327e-20
ZNF234	325.933	0.130158	0.0245689	5.29769	1.17278e-07	4.52487e-07
ZNF236	1165.53	-0.0926058	0.0168223	-5.50493	3.69305e-08	1.49832e-07
ZNF239	100.221	0.178597	0.0427689	4.17587	2.96846e-05	8.6154e-05
ZNF248	1426.07	0.206679	0.0292135	7.07477	1.49701e-12	9.35379e-12
ZNF250	407.75	-0.0706927	0.0172455	-4.09919	4.14592e-05	0.000118179
ZNF251	391.325	-0.355691	0.0282761	-12.5792	2.74788e-36	5.06706e-34
ZNF252P	788.495	0.129547	0.0378007	3.42711	0.000610047	0.00147424
ZNF253	448.16	0.343576	0.0391929	8.76627	1.84678e-18	2.04039e-17
ZNF254	969.13	0.276686	0.0341549	8.10092	5.45448e-16	4.73043e-15
ZNF256	186.005	0.195193	0.0285016	6.84849	7.46327e-12	4.36213e-11
ZNF257	60.7438	0.197668	0.0773803	2.5545	0.0106339	0.0206634
ZNF260	609.19	0.426961	0.0392432	10.8799	1.4376e-27	4.87605e-26
ZNF264	1466.77	0.12566	0.0192655	6.52256	6.91182e-11	3.68152e-10
ZNF267	269.777	0.468852	0.0438166	10.7003	1.01418e-26	3.03614e-25
ZNF268	516.037	0.135533	0.0348952	3.88401	0.000102747	0.000277399
ZNF271P	756.404	0.275232	0.039874	6.90255	5.10782e-12	3.02914e-11
ZNF273	674.364	-0.168027	0.042082	-3.99284	6.52854e-05	0.000180948
ZNF274	288.2	-0.166317	0.0437068	-3.80528	0.000141643	0.000375444
ZNF275	773.778	0.0882152	0.0248046	3.5564	0.000375966	0.000937813
ZNF276	649.194	-0.690836	0.055147	-12.5272	5.30223e-36	9.09414e-34
ZNF277	345.794	0.275084	0.0307848	8.9357	4.04599e-19	4.7679e-18
ZNF280B	420.504	0.279059	0.0354923	7.86253	3.76458e-15	3.00885e-14
ZNF280C	199.75	0.177356	0.0331208	5.35481	8.56468e-08	3.34655e-07
ZNF280D	2233.21	0.275471	0.0337989	8.15029	3.63041e-16	3.20287e-15
ZNF281	777.977	0.326	0.0395526	8.2422	1.69076e-16	1.54366e-15
ZNF282	409.456	-0.271541	0.0372423	-7.2912	3.07204e-13	2.0587e-12
ZNF283	451.972	0.131072	0.0271419	4.82914	1.37123e-06	4.69554e-06
ZNF284	116.768	0.17861	0.0256219	6.97101	3.14679e-12	1.90559e-11
ZNF285	204.857	0.124082	0.0330806	3.75088	0.000176216	0.000461599
ZNF286A	322.258	0.203519	0.025534	7.97052	1.58005e-15	1.30762e-14
ZNF286B	108.141	0.140018	0.030406	4.60493	4.12595e-06	1.33225e-05
ZNF287	337.226	0.178375	0.0306897	5.8122	6.16562e-09	2.7088e-08
ZNF292	3456.64	0.214585	0.0309088	6.94251	3.8519e-12	2.31438e-11
ZNF296	15.7696	-0.700758	0.0724039	-9.67846	3.72277e-22	6.07222e-21
ZNF300	80.1706	0.245611	0.0603068	4.0727	4.6472e-05	0.000131628
ZNF302	1064.28	0.388927	0.0324162	11.9979	3.64402e-33	3.3519e-31
ZNF304	375.362	0.119115	0.0261755	4.55061	5.3491e-06	1.7034e-05
ZNF316	894.586	-0.391256	0.0390549	-10.0181	1.26922e-23	2.44369e-22
ZNF318	1380.41	-0.187114	0.0214078	-8.74046	2.32167e-18	2.5316e-17
ZNF319	241.753	-0.178611	0.0352699	-5.06412	4.10291e-07	1.4967e-06
ZNF322	654.244	0.35823	0.0320446	11.1791	5.15957e-29	2.19796e-27
ZNF322P1	41.6087	0.224145	0.0863871	2.59466	0.00946855	0.0185808
ZNF324	383.623	-0.308751	0.0297246	-10.387	2.84029e-25	6.78164e-24
ZNF324B	190.098	-0.273761	0.0335682	-8.15537	3.48122e-16	3.07885e-15
ZNF326	1147.27	0.161702	0.0379323	4.2629	2.01789e-05	5.98661e-05
ZNF329	421.048	0.162386	0.027594	5.88481	3.98513e-09	1.78966e-08
ZNF330	323.383	0.324082	0.0302683	10.707	9.43705e-27	2.84248e-25
ZNF333	505.435	-0.147134	0.0268803	-5.47367	4.40813e-08	1.77705e-07
ZNF335	604.873	-0.442829	0.0376026	-11.7766	5.15573e-32	3.75003e-30
ZNF337	592.654	-0.11566	0.0257893	-4.48481	7.29796e-06	2.28509e-05
ZNF337-AS1	93.2176	-0.245096	0.0549364	-4.46146	8.14048e-06	2.53495e-05
ZNF341	184.576	-0.359591	0.0423728	-8.48636	2.13207e-17	2.11628e-16
ZNF343	299.173	-0.189902	0.0245177	-7.7455	9.52091e-15	7.36853e-14
ZNF345	129.324	-0.0845617	0.0380487	-2.22246	0.0262524	0.0468646
ZNF346	429.629	-0.307945	0.0224433	-13.721	7.60154e-43	8.78135e-40
ZNF346-IT1	49.6123	-0.446106	0.0522599	-8.53631	1.38576e-17	1.40207e-16
ZNF347	473.81	0.158365	0.035722	4.43325	9.28231e-06	2.87004e-05
ZNF350	198.368	0.169952	0.034412	4.93874	7.86283e-07	2.77698e-06
ZNF354A	236.554	0.128929	0.0277219	4.65081	3.30634e-06	1.08129e-05
ZNF354B	336.497	0.105904	0.0285099	3.71465	0.000203482	0.000528024
ZNF354C	391.216	0.349084	0.0395126	8.83474	1.00331e-18	1.13304e-17
ZNF358	1102.33	-0.288069	0.05036	-5.72019	1.06408e-08	4.55866e-08
ZNF362	686.494	-0.24637	0.0342285	-7.19779	6.11963e-13	3.97619e-12
ZNF365	3826.01	0.326851	0.0388067	8.42254	3.68421e-17	3.5712e-16
ZNF366	81.4674	-0.305541	0.0955958	-3.19618	0.00139261	0.00317602
ZNF367	60.7137	0.286996	0.0681419	4.21174	2.53416e-05	7.42183e-05
ZNF383	452.477	0.179188	0.0262707	6.82084	9.05088e-12	5.25253e-11
ZNF384	513.16	-0.144045	0.0217644	-6.61836	3.63204e-11	1.9924e-10
ZNF385A	1499.04	-0.148538	0.0484368	-3.06664	0.00216478	0.00478045
ZNF385B	792.593	0.118606	0.0449073	2.64112	0.00826315	0.0163898
ZNF385C	108.16	-0.206529	0.0399638	-5.16791	2.36722e-07	8.85919e-07
ZNF385D	1213.02	0.372536	0.0544472	6.84215	7.80128e-12	4.55156e-11
ZNF391	308.99	0.141791	0.0459815	3.08365	0.00204478	0.00453744
ZNF394	265.84	-0.103111	0.0254702	-4.0483	5.15903e-05	0.000145183
ZNF395	570.91	-0.260582	0.0352802	-7.38607	1.51231e-13	1.04044e-12
ZNF396	61.9466	0.128564	0.0473601	2.71461	0.00663532	0.0134034
ZNF397	1166.75	0.0870768	0.0318127	2.73717	0.00619699	0.012597
ZNF404	193.311	0.21645	0.0492387	4.39594	1.10297e-05	3.38394e-05
ZNF408	104.052	-0.245773	0.0387333	-6.34528	2.22024e-10	1.12535e-09
ZNF414	206.186	-0.281936	0.0513649	-5.48889	4.04467e-08	1.63455e-07
ZNF415	533.219	0.277043	0.0409661	6.76273	1.35414e-11	7.73397e-11
ZNF415P1	16.6971	-0.249966	0.0807359	-3.0961	0.00196085	0.00436501
ZNF416	119.159	0.120749	0.0247265	4.88338	1.04281e-06	3.62656e-06
ZNF419	316.764	-0.0789638	0.0269679	-2.92807	0.00341076	0.00727713
ZNF420	307.233	0.396807	0.0386644	10.2628	1.03617e-24	2.28768e-23
ZNF423	587.679	-0.351607	0.0446472	-7.87522	3.40135e-15	2.7281e-14
ZNF426	541.436	0.236784	0.0276315	8.56936	1.04065e-17	1.06553e-16
ZNF429	415.261	0.285308	0.0346553	8.23274	1.82972e-16	1.66549e-15
ZNF430	331.791	0.244271	0.0318043	7.68046	1.58523e-14	1.20014e-13
ZNF431	581.016	0.0746326	0.0333736	2.23628	0.0253334	0.045383
ZNF432	351.259	0.0776577	0.0328768	2.36208	0.0181728	0.0336399
ZNF436	586.082	0.251363	0.0360401	6.97454	3.06868e-12	1.86087e-11
ZNF438	266.24	0.0707782	0.0267213	2.64875	0.00807895	0.0160561
ZNF440	305.726	0.0659889	0.0257614	2.56154	0.0104209	0.0202855
ZNF441	445.184	0.263505	0.041199	6.39591	1.59596e-10	8.20051e-10
ZNF443	121.491	0.148527	0.0398952	3.72292	0.000196932	0.000512109
ZNF444	578.391	-0.32746	0.0372793	-8.78395	1.57831e-18	1.75513e-17
ZNF444P1	0.760333	-0.515433	0.193161	-2.66841	0.00762112	0.0152155
ZNF445	1798.38	-0.053752	0.0182561	-2.94433	0.00323652	0.00692794
ZNF446	216.744	-0.47234	0.0401666	-11.7595	6.30986e-32	4.50605e-30
ZNF449	252.839	0.121097	0.0451463	2.68233	0.00731113	0.0146532
ZNF451	2846.02	0.259445	0.0324212	8.00232	1.221e-15	1.02137e-14
ZNF454	160.731	-0.108992	0.0260628	-4.18191	2.8907e-05	8.4065e-05
ZNF460	2027.63	0.133043	0.0246198	5.40387	6.5217e-08	2.5814e-07
ZNF461	261.695	0.233385	0.0290489	8.0342	9.41893e-16	7.97988e-15
ZNF462	1575.95	-0.215192	0.0331358	-6.49425	8.3447e-11	4.41242e-10
ZNF468	159.995	0.249244	0.0378287	6.58875	4.4355e-11	2.41025e-10
ZNF469	552.612	-0.725366	0.0682226	-10.6323	2.10743e-26	5.99808e-25
ZNF470	555.145	0.228096	0.0330609	6.89928	5.22655e-12	3.09348e-11
ZNF480	226.618	0.277005	0.0430634	6.43249	1.2553e-10	6.52173e-10
ZNF483	7179.73	0.414132	0.0392323	10.5559	4.77063e-26	1.27294e-24
ZNF484	650.842	0.314915	0.0366673	8.58845	8.81471e-18	9.09418e-17
ZNF485	70.2361	0.091378	0.0347223	2.63168	0.0084963	0.0168158
ZNF486	83.2481	0.405435	0.0445901	9.09248	9.68017e-20	1.2155e-18
ZNF487	237.052	-0.175143	0.0351844	-4.97785	6.42957e-07	2.29389e-06
ZNF490	322.669	-0.0437206	0.0192194	-2.27482	0.0229166	0.041481
ZNF493	1334.55	0.124471	0.0423904	2.93631	0.00332146	0.00709776
ZNF496	725.317	-0.270457	0.027654	-9.78002	1.37183e-22	2.35701e-21
ZNF497	45.5068	-0.391491	0.0550365	-7.1133	1.13301e-12	7.17994e-12
ZNF500	311.183	-0.527868	0.0415981	-12.6897	6.74361e-37	1.4395e-34
ZNF501	124.806	0.234368	0.0460566	5.0887	3.60517e-07	1.32263e-06
ZNF502	124.852	0.146718	0.0387451	3.78676	0.000152623	0.000402672
ZNF503-AS1	3.30683	-0.46205	0.115902	-3.98657	6.70362e-05	0.000185591
ZNF503-AS2	36.0068	-0.390122	0.0581826	-6.70513	2.01228e-11	1.12989e-10
ZNF506	787.672	0.138848	0.033971	4.08725	4.36508e-05	0.000124084
ZNF507	1301.02	0.230398	0.0267905	8.59996	7.97414e-18	8.26605e-17
ZNF510	833.753	0.222632	0.0276447	8.05334	8.05665e-16	6.87019e-15
ZNF511	101.981	-0.0962869	0.0383732	-2.50922	0.0120997	0.0232561
ZNF512	635.789	0.282763	0.026583	10.637	2.0058e-26	5.75049e-25
ZNF512B	902.791	-0.41578	0.0431004	-9.64679	5.07192e-22	8.10455e-21
ZNF513	206.26	-0.14626	0.0366486	-3.99088	6.58282e-05	0.000182388
ZNF514	617.55	-0.115465	0.0393143	-2.93699	0.00331418	0.00708336
ZNF516	739.446	-0.314915	0.039372	-7.99843	1.26015e-15	1.05241e-14
ZNF517	144.878	-0.376727	0.0466648	-8.07303	6.85725e-16	5.88062e-15
ZNF518A	1602.3	0.195718	0.0398736	4.90847	9.17916e-07	3.21758e-06
ZNF518B	955.538	0.342153	0.0351121	9.7446	1.94539e-22	3.28641e-21
ZNF519	1013.7	0.262381	0.0420958	6.23296	4.57716e-10	2.25115e-09
ZNF525	235.557	0.327958	0.0427868	7.66494	1.78915e-14	1.3475e-13
ZNF526	150.039	-0.173357	0.0356841	-4.85811	1.18514e-06	4.09005e-06
ZNF527	296.432	0.101534	0.0259359	3.91479	9.04823e-05	0.000246215
ZNF528	814.305	-0.102421	0.0320187	-3.19879	0.00138007	0.00314962
ZNF528-AS1	85.7374	-0.169639	0.0463707	-3.65831	0.000253885	0.000649758
ZNF529	898.091	0.29078	0.0306411	9.48987	2.31316e-21	3.42458e-20
ZNF529-AS1	55.8246	-0.185835	0.0368566	-5.04211	4.60429e-07	1.66891e-06
ZNF530	61.9954	-0.0979318	0.0350205	-2.79641	0.00516734	0.0106655
ZNF532	2956.91	-0.234861	0.0264994	-8.86289	7.79655e-19	8.90966e-18
ZNF534	72.026	-0.376817	0.0600066	-6.2796	3.39453e-10	1.69153e-09
ZNF540	690.899	0.308679	0.0351748	8.77558	1.7003e-18	1.88492e-17
ZNF541	34.0402	-0.733548	0.0626484	-11.709	1.14679e-31	7.75256e-30
ZNF542P	415.465	0.335125	0.0357586	9.37188	7.12515e-21	1.00091e-19
ZNF543	362.161	-0.0852203	0.0215212	-3.95983	7.50018e-05	0.000206217
ZNF544	558.239	-0.120378	0.0250317	-4.809	1.51687e-06	5.17261e-06
ZNF546	296.636	0.221292	0.0408841	5.41266	6.20949e-08	2.46503e-07
ZNF549	336.873	-0.0918462	0.0299301	-3.06869	0.00214996	0.00475072
ZNF550	198.424	0.0883969	0.0287302	3.0768	0.00209235	0.00463386
ZNF552	70.7245	-0.302821	0.0483347	-6.26508	3.72635e-10	1.84914e-09
ZNF555	481.372	0.139517	0.0250529	5.56888	2.56377e-08	1.0593e-07
ZNF558	344.056	0.122922	0.0253989	4.83967	1.30053e-06	4.46629e-06
ZNF560	1.15273	-0.582161	0.207249	-2.80899	0.00496976	0.0102938
ZNF561	359.143	0.19455	0.0249748	7.78982	6.71032e-15	5.26806e-14
ZNF561-AS1	28.0675	-0.24361	0.0505707	-4.81721	1.45579e-06	4.97295e-06
ZNF562	989.453	0.123607	0.0203598	6.07116	1.26989e-09	5.99184e-09
ZNF563	81.6789	-0.110408	0.0303948	-3.63246	0.000280732	0.000712754
ZNF564	191.924	0.133446	0.0279815	4.76907	1.85078e-06	6.24563e-06
ZNF566	414.626	0.309794	0.0312604	9.91011	3.76222e-23	6.91801e-22
ZNF567	221.4	0.311664	0.0360261	8.65108	5.10132e-18	5.38759e-17
ZNF568	481.628	0.139691	0.0253143	5.51827	3.42358e-08	1.39461e-07
ZNF569	319.979	0.391382	0.0360887	10.845	2.10658e-27	6.91806e-26
ZNF570	430.038	0.34879	0.0327487	10.6505	1.73384e-26	5.01843e-25
ZNF571	253.996	0.246062	0.0340538	7.22567	4.98624e-13	3.26244e-12
ZNF571-AS1	112.869	-0.266243	0.0412172	-6.45951	1.0504e-10	5.49283e-10
ZNF572	56.8399	0.23583	0.0547107	4.31049	1.62896e-05	4.88701e-05
ZNF573	391.435	0.190734	0.028954	6.58748	4.4735e-11	2.42956e-10
ZNF574	262.701	-0.110234	0.035466	-3.10816	0.00188258	0.00420316
ZNF575	105.517	-0.285066	0.0455965	-6.25191	4.05461e-10	2.00394e-09
ZNF579	284.791	-0.208441	0.0501179	-4.15902	3.19621e-05	9.2409e-05
ZNF580	289.797	-0.341334	0.0442606	-7.71193	1.2393e-14	9.48477e-14
ZNF581	97.2346	-0.263543	0.0416575	-6.32641	2.50929e-10	1.26648e-09
ZNF582	115.86	0.136174	0.0284727	4.78263	1.73018e-06	5.86132e-06
ZNF582-AS1	68.3366	0.0841683	0.0353101	2.38369	0.0171399	0.031907
ZNF583	363.486	0.194623	0.0277044	7.02497	2.14117e-12	1.31672e-11
ZNF584	212.201	-0.102722	0.0277352	-3.70367	0.000212499	0.000549824
ZNF585A	624.144	0.224218	0.0318689	7.03566	1.9832e-12	1.22398e-11
ZNF585B	678.505	0.13702	0.0237668	5.76518	8.15685e-09	3.53422e-08
ZNF586	333.201	-0.287414	0.0360058	-7.98244	1.43474e-15	1.19289e-14
ZNF587	990.507	-0.112219	0.0239343	-4.68864	2.75032e-06	9.07921e-06
ZNF587B	281.89	-0.325943	0.0461092	-7.06893	1.56136e-12	9.73575e-12
ZNF589	422.874	-0.248858	0.0298858	-8.32696	8.29467e-17	7.79587e-16
ZNF592	1162.44	-0.206444	0.0247166	-8.35247	6.68508e-17	6.33309e-16
ZNF594	510.32	-0.0953268	0.0349353	-2.72867	0.00635904	0.0128904
ZNF595	489.894	0.20221	0.0299455	6.7526	1.45219e-11	8.25558e-11
ZNF596	135.343	-0.0973488	0.0443503	-2.195	0.0281639	0.0498712
ZNF597	200.693	0.272348	0.0357317	7.62203	2.49725e-14	1.85205e-13
ZNF598	373.228	-0.348341	0.0427631	-8.14583	3.76697e-16	3.31738e-15
ZNF606	439.885	0.0635756	0.0278395	2.28364	0.0223925	0.0406485
ZNF607	348.713	0.198053	0.0229683	8.6229	6.52802e-18	6.82644e-17
ZNF609	2397.07	-0.159338	0.0199476	-7.98781	1.3736e-15	1.14376e-14
ZNF610	173.954	0.149171	0.0332525	4.48602	7.25658e-06	2.27268e-05
ZNF611	522.029	0.230672	0.0270366	8.53184	1.44038e-17	1.45546e-16
ZNF613	114.346	0.143896	0.0336575	4.2753	1.90878e-05	5.67707e-05
ZNF614	327.472	0.363587	0.0352581	10.3122	6.20806e-25	1.41189e-23
ZNF615	496.073	0.37021	0.0351399	10.5353	5.93835e-26	1.56328e-24
ZNF616	214.1	0.270054	0.0328074	8.23151	1.84861e-16	1.68151e-15
ZNF618	270.092	-0.346095	0.0466731	-7.41529	1.21361e-13	8.44258e-13
ZNF619	148.956	0.109264	0.0380369	2.87258	0.00407138	0.00856288
ZNF620	129.565	0.201718	0.0310906	6.48808	8.69391e-11	4.59028e-10
ZNF622	493.306	0.158306	0.0375476	4.21615	2.48511e-05	7.28687e-05
ZNF623	972.709	0.142868	0.0218938	6.52553	6.77624e-11	3.61323e-10
ZNF624	222.483	0.282262	0.0396909	7.1115	1.14787e-12	7.26475e-12
ZNF626	439.187	0.206579	0.035182	5.87172	4.31307e-09	1.92987e-08
ZNF627	232.648	0.243709	0.035247	6.91432	4.70119e-12	2.79686e-11
ZNF628	114.622	-0.30516	0.06047	-5.04647	4.50044e-07	1.63398e-06
ZNF629	651.649	-0.186908	0.033574	-5.56706	2.59078e-08	1.06934e-07
ZNF638	6306.48	0.144588	0.0322834	4.47871	7.50953e-06	2.34834e-05
ZNF639	509.602	0.278647	0.0280358	9.93896	2.81746e-23	5.24213e-22
ZNF644	1937.5	0.386503	0.0415598	9.29992	1.40546e-20	1.91567e-19
ZNF646	495.696	-0.285589	0.0355721	-8.02844	9.8717e-16	8.34727e-15
ZNF652	2022.35	0.271432	0.0518397	5.23599	1.64105e-07	6.24569e-07
ZNF653	144.791	-0.196855	0.0441203	-4.46179	8.12787e-06	2.53123e-05
ZNF654	801.946	0.438564	0.0380184	11.5356	8.73061e-31	4.97696e-29
ZNF655	1830.67	0.116567	0.0274664	4.244	2.19574e-05	6.479e-05
ZNF658	243.618	0.279902	0.0376646	7.43143	1.07432e-13	7.51223e-13
ZNF658B	110.306	0.278078	0.0580423	4.79096	1.65987e-06	5.63236e-06
ZNF664	2471.35	0.171964	0.0345146	4.98236	6.28145e-07	2.24349e-06
ZNF667-AS1	469.941	0.247603	0.0381163	6.49598	8.24929e-11	4.36491e-10
ZNF668	179.579	-0.200669	0.0442894	-4.53086	5.87452e-06	1.86135e-05
ZNF669	109.063	0.204899	0.0359517	5.69928	1.20313e-08	5.12476e-08
ZNF670	104.574	0.399344	0.0415723	9.60602	7.54084e-22	1.17813e-20
ZNF675	412.969	0.279595	0.0295367	9.46602	2.90709e-21	4.26211e-20
ZNF677	229.836	0.266469	0.0359027	7.42198	1.15379e-13	8.0464e-13
ZNF678	423.018	0.368217	0.0430408	8.55507	1.17793e-17	1.19984e-16
ZNF680	1074.35	0.376368	0.0459072	8.19845	2.43502e-16	2.18506e-15
ZNF681	227.787	0.345355	0.0432689	7.98159	1.44462e-15	1.2006e-14
ZNF684	98.4482	0.239644	0.0330751	7.24544	4.31047e-13	2.83921e-12
ZNF687	602.538	-0.185053	0.0317536	-5.82779	5.61671e-09	2.48069e-08
ZNF688	152.546	-0.274745	0.0432162	-6.35746	2.05123e-10	1.04279e-09
ZNF691	90.531	-0.111833	0.035324	-3.16592	0.00154592	0.00349725
ZNF692	301.042	-0.680266	0.0587736	-11.5744	5.5584e-31	3.3433e-29
ZNF696	203.733	-0.36367	0.0404687	-8.98645	2.55351e-19	3.06897e-18
ZNF699	164.676	0.240137	0.0270383	8.88138	6.60384e-19	7.61759e-18
ZNF700	257.071	0.170983	0.0291359	5.86849	4.39794e-09	1.96584e-08
ZNF702P	142.607	0.263404	0.0741639	3.55164	0.000382832	0.000952943
ZNF703	521.223	-0.183742	0.0472441	-3.8892	0.000100575	0.000271796
ZNF704	2478.88	0.139851	0.0306852	4.55761	5.17386e-06	1.65094e-05
ZNF705A	33.238	-0.329859	0.0377307	-8.74245	2.28112e-18	2.49047e-17
ZNF706	1858.79	0.296836	0.0360007	8.24529	1.64756e-16	1.50596e-15
ZNF707	155.728	-0.358485	0.0385091	-9.30912	1.28901e-20	1.76406e-19
ZNF708	1345.79	0.378282	0.0618674	6.1144	9.6919e-10	4.62033e-09
ZNF709	174.046	0.178897	0.028519	6.27292	3.54341e-10	1.76126e-09
ZNF710	242.209	-0.300223	0.0393678	-7.6261	2.41956e-14	1.79714e-13
ZNF711	797.944	0.391798	0.0395948	9.89518	4.36826e-23	7.97638e-22
ZNF714	580.994	0.191877	0.0526989	3.641	0.000271576	0.000691385
ZNF717	669.076	0.14548	0.0327703	4.43938	9.02185e-06	2.79369e-05
ZNF720	529.437	0.204346	0.0324261	6.30189	2.94032e-10	1.47569e-09
ZNF721	1681.78	0.126821	0.0322679	3.93025	8.4858e-05	0.00023173
ZNF724P	58.6272	0.188791	0.0464289	4.06624	4.77787e-05	0.000135192
ZNF725P	17.3378	0.273326	0.122362	2.23375	0.0254996	0.0456536
ZNF727	195.899	0.282273	0.0629165	4.48647	7.24145e-06	2.2683e-05
ZNF728	59.4066	0.182398	0.0694357	2.62686	0.00861767	0.0170388
ZNF729	3.76095	0.433343	0.155906	2.77951	0.00544402	0.0111915
ZNF736	804.141	0.148406	0.0272988	5.43634	5.43867e-08	2.17022e-07
ZNF737	600.25	0.219943	0.0368534	5.96805	2.401e-09	1.0995e-08
ZNF740	705.794	-0.0457584	0.0177936	-2.57161	0.0101226	0.0197577
ZNF746	676.911	-0.219096	0.0265357	-8.25665	1.49821e-16	1.37489e-15
ZNF747	232.844	-0.119646	0.0264949	-4.51581	6.30745e-06	1.99018e-05
ZNF761	214.403	0.179738	0.048904	3.67532	0.000237549	0.000610415
ZNF763	53.6463	-0.0987801	0.0391823	-2.52104	0.0117008	0.0225447
ZNF764	174.343	-0.317374	0.0319158	-9.9441	2.67587e-23	4.98814e-22
ZNF765	203.056	0.107338	0.0401093	2.67613	0.00744771	0.0149019
ZNF766	314.05	0.165854	0.0250118	6.63105	3.33318e-11	1.83409e-10
ZNF767P	468.237	-0.395393	0.0348533	-11.3445	7.89808e-30	3.79234e-28
ZNF768	363.747	-0.180165	0.0380614	-4.73353	2.20648e-06	7.37817e-06
ZNF770	1986.14	0.481346	0.0396844	12.1294	7.38285e-34	7.81607e-32
ZNF771	362.494	-0.156577	0.0478813	-3.27011	0.00107506	0.0024978
ZNF772	601.177	0.13471	0.0303577	4.43741	9.10492e-06	2.81852e-05
ZNF773	234.514	-0.083711	0.0283563	-2.95212	0.00315605	0.00677044
ZNF774	353.276	-0.134765	0.0363003	-3.71251	0.000205212	0.000532232
ZNF775	389.641	-0.242691	0.0377086	-6.43596	1.22699e-10	6.37972e-10
ZNF776	561.381	0.148116	0.0231966	6.38525	1.71118e-10	8.76159e-10
ZNF777	366.091	-0.209735	0.0370114	-5.66676	1.45523e-08	6.14976e-08
ZNF780A	703.482	0.358824	0.0331518	10.8237	2.65967e-27	8.56963e-26
ZNF780B	1389.37	0.145648	0.0318451	4.57363	4.79352e-06	1.53444e-05
ZNF782	488.575	-0.133726	0.0336064	-3.97919	6.91512e-05	0.000191096
ZNF783	438.16	-0.61073	0.0466397	-13.0946	3.53381e-39	1.27337e-36
ZNF784	46.1513	-0.247102	0.0552661	-4.47113	7.78079e-06	2.42853e-05
ZNF785	382.729	-0.36378	0.0332464	-10.9419	7.26425e-28	2.5612e-26
ZNF786	286.662	-0.222756	0.0370655	-6.00979	1.85764e-09	8.61523e-09
ZNF787	296.134	-0.240078	0.0471401	-5.09287	3.52689e-07	1.29463e-06
ZNF788	77.8264	-0.237616	0.058518	-4.06057	4.89525e-05	0.000138324
ZNF789	241.119	-0.331287	0.038151	-8.68359	3.83479e-18	4.10183e-17
ZNF790	229.265	0.212827	0.0338987	6.27833	3.42218e-10	1.70337e-09
ZNF790-AS1	75.1856	-0.27569	0.0377901	-7.2953	2.97985e-13	1.99999e-12
ZNF791	898.576	0.227726	0.0261437	8.71056	3.02385e-18	3.26554e-17
ZNF793-AS1	30.4884	0.198761	0.0512192	3.8806	0.000104197	0.000281043
ZNF799	98.0931	0.0989959	0.0414279	2.38959	0.0168671	0.0314468
ZNF800	970.59	0.185158	0.0275374	6.72389	1.76932e-11	9.9847e-11
ZNF804A	322.641	0.274176	0.0534195	5.1325	2.85913e-07	1.06102e-06
ZNF805	315.802	0.113084	0.023556	4.80064	1.58158e-06	5.38159e-06
ZNF807	8.86883	0.325528	0.083516	3.89779	9.70738e-05	0.000262841
ZNF808	669.32	0.168211	0.0314659	5.34581	9.00156e-08	3.50888e-07
ZNF813	53.6824	0.317686	0.0605668	5.24522	1.561e-07	5.95486e-07
ZNF814	328.845	-0.38831	0.0394476	-9.84368	7.29914e-23	1.29959e-21
ZNF815P	216.335	-0.454621	0.0445876	-10.1961	2.06317e-24	4.38501e-23
ZNF816	69.5161	0.229473	0.0537205	4.27161	1.94064e-05	5.76656e-05
ZNF826P	122.088	0.26361	0.0583923	4.51446	6.34774e-06	2.00257e-05
ZNF827	1128.84	-0.0776929	0.0208486	-3.72652	0.000194138	0.000505246
ZNF829	161.508	0.183899	0.0328878	5.59171	2.24838e-08	9.34989e-08
ZNF830	217.096	0.156318	0.0262257	5.9605	2.51474e-09	1.1485e-08
ZNF831	292.664	-0.193009	0.0596556	-3.23539	0.00121478	0.00279973
ZNF833P	9.25562	0.196635	0.0685302	2.86932	0.00411355	0.00864832
ZNF835	154.193	-0.174065	0.0413856	-4.20593	2.60007e-05	7.6075e-05
ZNF836	192.068	0.168512	0.030968	5.44149	5.28366e-08	2.11137e-07
ZNF837	19.508	-0.264755	0.0799447	-3.31173	0.000927223	0.00217707
ZNF839	248.267	-0.18683	0.0273896	-6.82122	9.02699e-12	5.24022e-11
ZNF843	68.5458	-0.2079	0.0438281	-4.74353	2.1003e-06	7.0345e-06
ZNF844	389.759	-0.100215	0.0434205	-2.30802	0.0209978	0.038372
ZNF845	164.39	0.427809	0.0484256	8.83435	1.00678e-18	1.13663e-17
ZNF846	403.218	-0.0907665	0.0317873	-2.85543	0.00429784	0.00900061
ZNF847P	1.15838	-0.536823	0.17298	-3.10338	0.00191322	0.00426672
ZNF850	77.8615	0.186097	0.0435151	4.2766	1.89766e-05	5.64612e-05
ZNF853	698.4	-0.176211	0.0401365	-4.3903	1.13196e-05	3.46666e-05
ZNF862	663.834	-0.374448	0.0320794	-11.6725	1.76115e-31	1.15096e-29
ZNF863P	0.867494	-0.582358	0.216199	-2.69362	0.007068	0.0142007
ZNF865	532.413	-0.350985	0.0496174	-7.07384	1.50707e-12	9.41517e-12
ZNF877P	5.85913	-0.391407	0.123669	-3.16497	0.00155101	0.00350835
ZNF879	119.123	0.213729	0.033691	6.34379	2.24187e-10	1.13559e-09
ZNF880	452.224	0.180371	0.0375301	4.80603	1.53953e-06	5.24579e-06
ZNF883	229.421	0.135138	0.0479098	2.82067	0.00479237	0.00995873
ZNF887P	8.19519	-0.299075	0.0715634	-4.17916	2.92585e-05	8.50051e-05
ZNF890P	59.4109	-0.590991	0.0713475	-8.28327	1.19842e-16	1.11172e-15
ZNF969P	0.363375	-0.793341	0.277506	-2.85883	0.00425208	0.00891332
ZNFX1	1262.37	-0.0825079	0.0204877	-4.02719	5.64469e-05	0.000157832
ZNFX1-AS1_1	0.834157	-0.464408	0.165886	-2.79956	0.00511719	0.0105755
ZNFX1-AS1_2	77.693	0.303446	0.053993	5.6201	1.9085e-08	7.97873e-08
ZNFX1-AS1_3	56.284	0.314978	0.0559827	5.62635	1.8406e-08	7.70715e-08
ZNHIT1P1	0.777119	-0.578529	0.227934	-2.53815	0.0111442	0.0215674
ZNHIT3	335.217	0.228592	0.0277354	8.24187	1.69546e-16	1.54723e-15
ZNHIT6	767.425	0.255538	0.0281756	9.06947	1.19601e-19	1.48798e-18
ZNRD1	59.5356	0.115464	0.0410066	2.81576	0.00486628	0.0100957
ZNRF1	581.081	-0.18587	0.0302559	-6.14328	8.08322e-10	3.87886e-09
ZNRF2	385.435	0.219161	0.0268378	8.16614	3.18414e-16	2.82757e-15
ZNRF2P1	90.3888	-0.234474	0.0536239	-4.37257	1.22793e-05	3.74393e-05
ZNRF2P2	160.601	-0.250076	0.0403285	-6.20097	5.61177e-10	2.73806e-09
ZNRF2P3	3.82228	-0.489549	0.107003	-4.57509	4.76017e-06	1.5245e-05
ZNRF3-IT1	30.2166	-0.516891	0.0716105	-7.21809	5.27235e-13	3.44162e-12
ZNRF4	0.92451	-0.526191	0.177101	-2.97114	0.00296694	0.0063969
ZP1	1.68556	-0.710157	0.148107	-4.79489	1.62761e-06	5.52815e-06
ZP3	21.9352	-0.224738	0.0914518	-2.45745	0.0139927	0.0265222
ZPR1	1073.35	0.191326	0.0281172	6.8046	1.01333e-11	5.85041e-11
ZRANB1	1651.28	0.289787	0.0275656	10.5126	7.55484e-26	1.95733e-24
ZRANB2	2233.8	0.319392	0.0310079	10.3003	7.0228e-25	1.58526e-23
ZRANB2-AS2	59.334	0.164678	0.0650382	2.53203	0.0113405	0.0219094
ZRANB3	323.182	0.0926824	0.0313096	2.9602	0.00307444	0.00660764
ZRSR1	41.6108	-0.168485	0.0557198	-3.02379	0.0024963	0.00545525
ZRSR2	228.922	-0.108581	0.0310862	-3.4929	0.000477797	0.00117253
ZSCAN1	69.6845	-0.458617	0.0761774	-6.02039	1.74002e-09	8.09078e-09
ZSCAN2	100.594	-0.0850112	0.0307135	-2.76787	0.00564233	0.011564
ZSCAN5A	117.472	-0.253432	0.0310458	-8.16318	3.26314e-16	2.89511e-15
ZSCAN12	286.502	0.076526	0.0249141	3.07159	0.00212922	0.00470806
ZSCAN12P1	22.1145	0.271581	0.0703464	3.86063	0.000113096	0.000303795
ZSCAN16-AS1	104.752	0.0802378	0.0287254	2.79327	0.00521786	0.0107634
ZSCAN18	1975.23	-0.1642	0.0335871	-4.88879	1.01458e-06	3.53372e-06
ZSCAN22	89.2372	-0.177426	0.0358387	-4.95069	7.39511e-07	2.61886e-06
ZSCAN25	371.524	-0.27434	0.0247567	-11.0814	1.54414e-28	6.05282e-27
ZSWIM1	113.844	-0.100849	0.0354536	-2.84453	0.0044477	0.0092872
ZSWIM4	181.716	-0.230308	0.0472288	-4.87642	1.08028e-06	3.75036e-06
ZSWIM5	286.191	-0.192276	0.0218025	-8.81899	1.155e-18	1.29948e-17
ZSWIM6	1305.28	0.102623	0.0351883	2.91641	0.00354084	0.00752849
ZSWIM8	1508.32	-0.459979	0.0370743	-12.4069	2.39618e-35	3.5249e-33
ZSWIM8-AS1	10.2101	-0.769093	0.0701205	-10.9682	5.43663e-28	1.95724e-26
ZUFSP	287.77	0.286621	0.0304197	9.42221	4.41696e-21	6.32925e-20
ZW10	312.771	0.104654	0.0228358	4.58289	4.58594e-06	1.47183e-05
ZWILCH	153.079	0.261696	0.0437622	5.97994	2.23216e-09	1.02625e-08
ZXDB	459.515	0.27305	0.0243942	11.1932	4.40123e-29	1.89132e-27
ZXDC	726.334	-0.172462	0.0268685	-6.41874	1.3741e-10	7.10608e-10
ZYG11A	1.04584	-0.842759	0.191127	-4.40942	1.03646e-05	3.19086e-05
ZYG11B	3779.23	0.428848	0.0383302	11.1883	4.65483e-29	1.99159e-27
ZYX	1208.83	-0.378231	0.0518075	-7.3007	2.86271e-13	1.92301e-12
ZZEF1	2377.37	-0.256115	0.0240389	-10.6542	1.66673e-26	4.84204e-25
ZZZ3	1647.96	0.309208	0.0357798	8.64199	5.5241e-18	5.81377e-17
Zaphod3:hAT-Tip100:DNA	1474.5	-0.133536	0.0511897	-2.60865	0.00908989	0.0179031
bP-2171C21.6	62.5143	-0.474054	0.111594	-4.24801	2.15678e-05	6.37074e-05
bP-2189O9.2	90.6499	-0.39959	0.153672	-2.60029	0.00931455	0.0183054
bP-21264C1.1	44.8551	-0.346961	0.143622	-2.4158	0.0157008	0.0294522
bP-21264C1.2	119.824	-0.350565	0.0860255	-4.07513	4.59888e-05	0.000130353
hAT-16_Crp:hAT-Charlie:DNA	14.7711	-0.38043	0.0775889	-4.90315	9.43101e-07	3.29997e-06
hsa-mir-3158-1	0.310213	-0.707858	0.302385	-2.34091	0.0192366	0.0354355
mascRNA-menRNA	17.9163	-0.281866	0.100171	-2.81384	0.00489534	0.0101507
pRNA	0.909372	-1.93092	0.388898	-4.96511	6.86623e-07	2.44125e-06
snoR1	1.96503	-0.446019	0.112831	-3.95299	7.71806e-05	0.000211928
snoU2_19	253.02	0.172584	0.0682143	2.53003	0.0114052	0.0220291
snoU2-30	95.3852	0.107179	0.0478979	2.23766	0.025243	0.0452374
snoU18	1.64154	0.547691	0.146664	3.73432	0.00018822	0.000490917
snoZ6	38.3711	-0.557886	0.0532472	-10.4773	1.09858e-25	2.77129e-24
yR211F11.2	11.0894	-0.863264	0.100584	-8.58251	9.28212e-18	9.54882e-17

### Sheet: TableS4D
GSEA of significant DE features between ALS-Ox and control
NAME	GS<br> follow link to MSigDB	GS DETAILS	SIZE	ES	NES	NOM p-val	FDR q-val	FWER p-val	RANK AT MAX	LEADING EDGE
HALLMARK_MYC_TARGETS_V1	HALLMARK_MYC_TARGETS_V1	Details ...	195	0.627123	3.99314	0	0	0	9701	tags=58%, list=18%, signal=71%
HALLMARK_PROTEIN_SECRETION	HALLMARK_PROTEIN_SECRETION	Details ...	95	0.64274	3.33351	0	0	0	9364	tags=63%, list=17%, signal=76%
HALLMARK_OXIDATIVE_PHOSPHORYLATION	HALLMARK_OXIDATIVE_PHOSPHORYLATION	Details ...	185	0.565172	3.32217	0	0	0	10320	tags=54%, list=19%, signal=66%
HALLMARK_MTORC1_SIGNALING	HALLMARK_MTORC1_SIGNALING	Details ...	196	0.549369	3.07403	0	0	0	10578	tags=55%, list=20%, signal=68%
HALLMARK_ANDROGEN_RESPONSE	HALLMARK_ANDROGEN_RESPONSE	Details ...	97	0.553548	2.89045	0	0	0	9616	tags=53%, list=18%, signal=64%
SOD1MUT_DAM_DOWN	SOD1MUT_DAM_DOWN	Details ...	198	0.490685	2.88339	0	0	0	7701	tags=41%, list=14%, signal=48%
HALLMARK_E2F_TARGETS	HALLMARK_E2F_TARGETS	Details ...	196	0.49448	2.82031	0	0	0	8205	tags=40%, list=15%, signal=47%
KEGG_RIBOSOME	KEGG_RIBOSOME	Details ...	88	0.550245	2.81855	0	0	0	10884	tags=50%, list=20%, signal=63%
KEGG_PROTEIN_EXPORT	KEGG_PROTEIN_EXPORT	Details ...	24	0.725391	2.67829	0	0	0	9119	tags=71%, list=17%, signal=85%
ASTRO_DAA	ASTRO_DAA	Details ...	217	0.450257	2.65127	0	0	0	8659	tags=39%, list=16%, signal=46%
HALLMARK_G2M_CHECKPOINT	HALLMARK_G2M_CHECKPOINT	Details ...	191	0.448871	2.61805	0	0	0	8918	tags=40%, list=17%, signal=48%
HALLMARK_UNFOLDED_PROTEIN_RESPONSE	HALLMARK_UNFOLDED_PROTEIN_RESPONSE	Details ...	109	0.465026	2.50681	0	0	0	10169	tags=41%, list=19%, signal=51%
TREM2_DAM_UP	TREM2_DAM_UP	Details ...	200	0.452313	2.48314	0	0	0	8806	tags=38%, list=16%, signal=45%
KEGG_UBIQUITIN_MEDIATED_PROTEOLYSIS	KEGG_UBIQUITIN_MEDIATED_PROTEOLYSIS	Details ...	130	0.43466	2.4723	0	0	0	10647	tags=44%, list=20%, signal=55%
KEGG_SYSTEMIC_LUPUS_ERYTHEMATOSUS	KEGG_SYSTEMIC_LUPUS_ERYTHEMATOSUS	Details ...	55	0.525319	2.45303	0	0	0	8262	tags=51%, list=15%, signal=60%
KEGG_COMPLEMENT_AND_COAGULATION_CASCADES	KEGG_COMPLEMENT_AND_COAGULATION_CASCADES	Details ...	69	0.495474	2.45002	0	0	0	8262	tags=48%, list=15%, signal=56%
KEGG_CELL_CYCLE	KEGG_CELL_CYCLE	Details ...	124	0.448265	2.39634	0	0.000321	0.001	8068	tags=38%, list=15%, signal=44%
SOD1MUT_DAM_UP	SOD1MUT_DAM_UP	Details ...	199	0.398772	2.36494	0	0.000303	0.001	6921	tags=32%, list=13%, signal=37%
KEGG_OXIDATIVE_PHOSPHORYLATION	KEGG_OXIDATIVE_PHOSPHORYLATION	Details ...	115	0.435318	2.34831	0	0.000287	0.001	6972	tags=41%, list=13%, signal=47%
HALLMARK_KRAS_SIGNALING_UP	HALLMARK_KRAS_SIGNALING_UP	Details ...	198	0.410678	2.33014	0	0.000273	0.001	7610	tags=37%, list=14%, signal=43%
KEGG_PARKINSONS_DISEASE	KEGG_PARKINSONS_DISEASE		113	0.418178	2.31089	0	0.00026	0.001	7124	tags=42%, list=13%, signal=48%
KEGG_OOCYTE_MEIOSIS	KEGG_OOCYTE_MEIOSIS		112	0.423814	2.25833	0	0.000555	0.002	5203	tags=33%, list=10%, signal=36%
KEGG_PATHOGENIC_ESCHERICHIA_COLI_INFECTION	KEGG_PATHOGENIC_ESCHERICHIA_COLI_INFECTION		56	0.473948	2.23188	0	0.000531	0.002	10470	tags=45%, list=19%, signal=55%
KEGG_PROTEASOME	KEGG_PROTEASOME		45	0.504461	2.22299	0	0.000509	0.002	10898	tags=56%, list=20%, signal=70%
HALLMARK_PI3K_AKT_MTOR_SIGNALING	HALLMARK_PI3K_AKT_MTOR_SIGNALING		105	0.417332	2.19826	0	0.000488	0.002	5454	tags=33%, list=10%, signal=37%
HALLMARK_COMPLEMENT	HALLMARK_COMPLEMENT		200	0.384845	2.17712	0	0.00047	0.002	8618	tags=37%, list=16%, signal=44%
KEGG_SPLICEOSOME	KEGG_SPLICEOSOME		127	0.389657	2.15059	0	0.00075	0.003	10629	tags=39%, list=20%, signal=48%
KEGG_ASTHMA	KEGG_ASTHMA		28	0.556964	2.14905	0	0.000724	0.003	8225	tags=54%, list=15%, signal=63%
HALLMARK_ADIPOGENESIS	HALLMARK_ADIPOGENESIS		193	0.370264	2.14622	0	0.000699	0.003	7686	tags=34%, list=14%, signal=39%
KEGG_CITRATE_CYCLE_TCA_CYCLE	KEGG_CITRATE_CYCLE_TCA_CYCLE		31	0.515898	2.11832	0	0.00091	0.004	8175	tags=45%, list=15%, signal=53%
KEGG_RNA_DEGRADATION	KEGG_RNA_DEGRADATION		57	0.455326	2.11638	0	0.000881	0.004	8219	tags=40%, list=15%, signal=48%
HALLMARK_ALLOGRAFT_REJECTION	HALLMARK_ALLOGRAFT_REJECTION		195	0.356147	2.10271	0	0.000853	0.004	7491	tags=34%, list=14%, signal=40%
HALLMARK_APOPTOSIS	HALLMARK_APOPTOSIS		160	0.349032	2.08261	0	0.00100389	0.005	7340	tags=27%, list=14%, signal=31%
KEGG_ALZHEIMERS_DISEASE	KEGG_ALZHEIMERS_DISEASE		152	0.363849	2.07739	0	0.000974	0.005	7218	tags=36%, list=13%, signal=41%
KEGG_HUNTINGTONS_DISEASE	KEGG_HUNTINGTONS_DISEASE		167	0.358495	2.06959	0	0.000947	0.005	6972	tags=35%, list=13%, signal=40%
HALLMARK_CHOLESTEROL_HOMEOSTASIS	HALLMARK_CHOLESTEROL_HOMEOSTASIS		73	0.428439	2.06912	0	0.00092	0.005	9565	tags=37%, list=18%, signal=45%
KEGG_MELANOMA	KEGG_MELANOMA		71	0.414962	2.05161	0	0.000895	0.005	4485	tags=32%, list=8%, signal=35%
KEGG_PRIMARY_BILE_ACID_BIOSYNTHESIS	KEGG_PRIMARY_BILE_ACID_BIOSYNTHESIS		16	0.613357	2.04142	0	0.000872	0.005	7517	tags=50%, list=14%, signal=58%
KEGG_RENAL_CELL_CARCINOMA	KEGG_RENAL_CELL_CARCINOMA		68	0.414344	2.0171	0	0.00195442	0.012	9239	tags=44%, list=17%, signal=53%
KEGG_SNARE_INTERACTIONS_IN_VESICULAR_TRANSPORT	KEGG_SNARE_INTERACTIONS_IN_VESICULAR_TRANSPORT		38	0.48264	2.00401	0	0.00229791	0.015	7093	tags=34%, list=13%, signal=39%
KEGG_COLORECTAL_CANCER	KEGG_COLORECTAL_CANCER		62	0.411435	1.96592	0	0.00274979	0.019	8644	tags=44%, list=16%, signal=52%
KEGG_LONG_TERM_POTENTIATION	KEGG_LONG_TERM_POTENTIATION		70	0.396624	1.95415	0	0.00295257	0.021	8370	tags=39%, list=16%, signal=46%
HALLMARK_INFLAMMATORY_RESPONSE	HALLMARK_INFLAMMATORY_RESPONSE		199	0.339017	1.94507	0	0.00301943	0.022	7274	tags=31%, list=14%, signal=36%
KEGG_NEUROTROPHIN_SIGNALING_PATHWAY	KEGG_NEUROTROPHIN_SIGNALING_PATHWAY		126	0.33879	1.91019	0	0.0045451	0.033	8684	tags=36%, list=16%, signal=42%
HALLMARK_ESTROGEN_RESPONSE_LATE	HALLMARK_ESTROGEN_RESPONSE_LATE		197	0.322811	1.87378	0	0.00669597	0.049	6871	tags=24%, list=13%, signal=27%
HALLMARK_PEROXISOME	HALLMARK_PEROXISOME		104	0.350253	1.87155	0	0.0065504	0.049	8189	tags=34%, list=15%, signal=40%
KEGG_REGULATION_OF_ACTIN_CYTOSKELETON	KEGG_REGULATION_OF_ACTIN_CYTOSKELETON		213	0.306836	1.86618	0	0.00713961	0.054	8849	tags=35%, list=16%, signal=41%
KEGG_VIRAL_MYOCARDITIS	KEGG_VIRAL_MYOCARDITIS		68	0.385321	1.83954	0	0.00946847	0.073	5196	tags=28%, list=10%, signal=31%
KEGG_VIBRIO_CHOLERAE_INFECTION	KEGG_VIBRIO_CHOLERAE_INFECTION		54	0.388315	1.83361	0	0.00993394	0.077	6799	tags=28%, list=13%, signal=32%
KEGG_PANCREATIC_CANCER	KEGG_PANCREATIC_CANCER		70	0.372917	1.82552	0	0.0104133	0.082	9239	tags=39%, list=17%, signal=46%
HALLMARK_FATTY_ACID_METABOLISM	HALLMARK_FATTY_ACID_METABOLISM		156	0.315811	1.81676	0	0.0110991	0.088	7404	tags=29%, list=14%, signal=34%
KEGG_LEISHMANIA_INFECTION	KEGG_LEISHMANIA_INFECTION		70	0.372071	1.81561	0	0.0108856	0.088	7491	tags=34%, list=14%, signal=40%
KEGG_PROGESTERONE_MEDIATED_OOCYTE_MATURATION	KEGG_PROGESTERONE_MEDIATED_OOCYTE_MATURATION		85	0.364183	1.80902	0	0.0114851	0.095	5121	tags=29%, list=10%, signal=32%
KEGG_PRION_DISEASES	KEGG_PRION_DISEASES		35	0.428888	1.80586	0.0100503	0.0114688	0.097	8387	tags=43%, list=16%, signal=51%
KEGG_ALDOSTERONE_REGULATED_SODIUM_REABSORPTION	KEGG_ALDOSTERONE_REGULATED_SODIUM_REABSORPTION		42	0.412135	1.80319	0	0.0112603	0.097	8644	tags=36%, list=16%, signal=43%
HALLMARK_UV_RESPONSE_DN	HALLMARK_UV_RESPONSE_DN		140	0.338664	1.79313	0	0.0123131	0.107	12631	tags=38%, list=23%, signal=49%
KEGG_INTESTINAL_IMMUNE_NETWORK_FOR_IGA_PRODUCTION	KEGG_INTESTINAL_IMMUNE_NETWORK_FOR_IGA_PRODUCTION		46	0.399873	1.78603	0	0.0131213	0.113	7788	tags=41%, list=14%, signal=48%
KEGG_P53_SIGNALING_PATHWAY	KEGG_P53_SIGNALING_PATHWAY		67	0.355419	1.76452	0	0.0147677	0.127	5502	tags=25%, list=10%, signal=28%
KEGG_ANTIGEN_PROCESSING_AND_PRESENTATION	KEGG_ANTIGEN_PROCESSING_AND_PRESENTATION		81	0.350286	1.75825	0	0.0155312	0.136	10850	tags=36%, list=20%, signal=45%
KEGG_ERBB_SIGNALING_PATHWAY	KEGG_ERBB_SIGNALING_PATHWAY		87	0.334332	1.7536	0	0.0159792	0.143	9239	tags=36%, list=17%, signal=43%
HALLMARK_COAGULATION	HALLMARK_COAGULATION		138	0.324001	1.74199	0	0.0175172	0.156	8262	tags=30%, list=15%, signal=36%
KEGG_VASOPRESSIN_REGULATED_WATER_REABSORPTION	KEGG_VASOPRESSIN_REGULATED_WATER_REABSORPTION		44	0.397569	1.73801	0	0.0179001	0.161	5561	tags=27%, list=10%, signal=30%
KEGG_STEROID_HORMONE_BIOSYNTHESIS	KEGG_STEROID_HORMONE_BIOSYNTHESIS		52	0.375489	1.73579	0	0.0178937	0.163	8167	tags=33%, list=15%, signal=38%
KEGG_WNT_SIGNALING_PATHWAY	KEGG_WNT_SIGNALING_PATHWAY		150	0.303985	1.73467	0	0.0177873	0.165	7662	tags=29%, list=14%, signal=33%
KEGG_GAP_JUNCTION	KEGG_GAP_JUNCTION		88	0.345879	1.73154	0	0.0177032	0.166	10470	tags=38%, list=19%, signal=46%
KEGG_B_CELL_RECEPTOR_SIGNALING_PATHWAY	KEGG_B_CELL_RECEPTOR_SIGNALING_PATHWAY		75	0.345262	1.72582	0	0.0181688	0.173	8644	tags=33%, list=16%, signal=40%
KEGG_EPITHELIAL_CELL_SIGNALING_IN_HELICOBACTER_PYLORI_INFECTION	KEGG_EPITHELIAL_CELL_SIGNALING_IN_HELICOBACTER_PYLORI_INFECTION		68	0.35122	1.71084	0	0.0201268	0.193	5774	tags=32%, list=11%, signal=36%
KEGG_PEROXISOME	KEGG_PEROXISOME		78	0.337488	1.70757	0	0.0200309	0.195	8189	tags=35%, list=15%, signal=41%
HALLMARK_EPITHELIAL_MESENCHYMAL_TRANSITION	HALLMARK_EPITHELIAL_MESENCHYMAL_TRANSITION		198	0.292996	1.70725	0	0.0198223	0.196	6975	tags=24%, list=13%, signal=28%
HALLMARK_PANCREAS_BETA_CELLS	HALLMARK_PANCREAS_BETA_CELLS		40	0.393378	1.68867	0	0.0214353	0.214	15337	tags=55%, list=28%, signal=77%
KEGG_MTOR_SIGNALING_PATHWAY	KEGG_MTOR_SIGNALING_PATHWAY		52	0.361262	1.68433	0	0.0217724	0.22	4502	tags=33%, list=8%, signal=36%
KEGG_GLYCOLYSIS_GLUCONEOGENESIS	KEGG_GLYCOLYSIS_GLUCONEOGENESIS		61	0.353819	1.68033	0	0.0221182	0.226	10610	tags=36%, list=20%, signal=45%
HALLMARK_DNA_REPAIR	HALLMARK_DNA_REPAIR		147	0.289351	1.67674	0	0.0222654	0.23	7945	tags=26%, list=15%, signal=30%
KEGG_PENTOSE_PHOSPHATE_PATHWAY	KEGG_PENTOSE_PHOSPHATE_PATHWAY		27	0.438819	1.67214	0.00858369	0.0225416	0.236	8486	tags=30%, list=16%, signal=35%
KEGG_BASAL_TRANSCRIPTION_FACTORS	KEGG_BASAL_TRANSCRIPTION_FACTORS		35	0.400734	1.67003	0.0119048	0.0225208	0.238	6512	tags=34%, list=12%, signal=39%
KEGG_FC_GAMMA_R_MEDIATED_PHAGOCYTOSIS	KEGG_FC_GAMMA_R_MEDIATED_PHAGOCYTOSIS		96	0.319892	1.66263	0	0.0227404	0.244	8889	tags=34%, list=17%, signal=41%
KEGG_BUTANOATE_METABOLISM	KEGG_BUTANOATE_METABOLISM		34	0.40175	1.662	0.011236	0.0224451	0.244	10021	tags=35%, list=19%, signal=43%
KEGG_NOD_LIKE_RECEPTOR_SIGNALING_PATHWAY	KEGG_NOD_LIKE_RECEPTOR_SIGNALING_PATHWAY		62	0.350846	1.65769	0	0.0230131	0.252	5348	tags=37%, list=10%, signal=41%
KEGG_ALLOGRAFT_REJECTION	KEGG_ALLOGRAFT_REJECTION		35	0.400496	1.65529	0.0265958	0.0230251	0.256	5337	tags=34%, list=10%, signal=38%
HALLMARK_GLYCOLYSIS	HALLMARK_GLYCOLYSIS		198	0.294909	1.65072	0	0.0231368	0.26	10260	tags=38%, list=19%, signal=47%
HALLMARK_SPERMATOGENESIS	HALLMARK_SPERMATOGENESIS		130	0.302221	1.63802	0	0.0252422	0.283	7048	tags=31%, list=13%, signal=35%
HALLMARK_TGF_BETA_SIGNALING	HALLMARK_TGF_BETA_SIGNALING		54	0.346462	1.63383	0.00719425	0.0252573	0.285	9209	tags=31%, list=17%, signal=38%
KEGG_TOLL_LIKE_RECEPTOR_SIGNALING_PATHWAY	KEGG_TOLL_LIKE_RECEPTOR_SIGNALING_PATHWAY		102	0.306303	1.63378	0	0.024953	0.285	5666	tags=28%, list=11%, signal=32%
HALLMARK_MITOTIC_SPINDLE	HALLMARK_MITOTIC_SPINDLE		198	0.285289	1.6309	0	0.0249924	0.29	8245	tags=26%, list=15%, signal=31%
KEGG_GLYCOSYLPHOSPHATIDYLINOSITOL_GPI_ANCHOR_BIOSYNTHESIS	KEGG_GLYCOSYLPHOSPHATIDYLINOSITOL_GPI_ANCHOR_BIOSYNTHESIS		25	0.42398	1.62645	0.0180995	0.0254065	0.294	8364	tags=44%, list=16%, signal=52%
ASTRO_RAMCAO	ASTRO_RAMCAO		45	0.357963	1.60159	0.013245	0.0299313	0.335	7589	tags=38%, list=14%, signal=44%
KEGG_ENDOCYTOSIS	KEGG_ENDOCYTOSIS		181	0.275139	1.59584	0	0.0304567	0.342	7327	tags=28%, list=14%, signal=33%
KEGG_VALINE_LEUCINE_AND_ISOLEUCINE_DEGRADATION	KEGG_VALINE_LEUCINE_AND_ISOLEUCINE_DEGRADATION		43	0.372802	1.58874	0.0254777	0.031628	0.352	7672	tags=30%, list=14%, signal=35%
HALLMARK_REACTIVE_OXYGEN_SPECIES_PATHWAY	HALLMARK_REACTIVE_OXYGEN_SPECIES_PATHWAY		48	0.362454	1.58544	0	0.0319705	0.358	7922	tags=35%, list=15%, signal=41%
HALLMARK_BILE_ACID_METABOLISM	HALLMARK_BILE_ACID_METABOLISM		112	0.294577	1.56899	0	0.0342563	0.382	10952	tags=38%, list=20%, signal=47%
KEGG_SPHINGOLIPID_METABOLISM	KEGG_SPHINGOLIPID_METABOLISM		39	0.367326	1.56312	0.0111111	0.0347352	0.389	4662	tags=31%, list=9%, signal=34%
KEGG_METABOLISM_OF_XENOBIOTICS_BY_CYTOCHROME_P450	KEGG_METABOLISM_OF_XENOBIOTICS_BY_CYTOCHROME_P450		65	0.324175	1.55399	0.0107527	0.0362864	0.404	11015	tags=32%, list=20%, signal=41%
ALLMARK_TNFA_SIGNALING_VIA_NFKB	ALLMARK_TNFA_SIGNALING_VIA_NFKB		199	0.275664	1.55025	0	0.0369281	0.416	5927	tags=21%, list=11%, signal=24%
KEGG_RETINOL_METABOLISM	KEGG_RETINOL_METABOLISM		61	0.314882	1.54001	0	0.0395641	0.442	9420	tags=31%, list=17%, signal=38%
KEGG_ADHERENS_JUNCTION	KEGG_ADHERENS_JUNCTION		72	0.301911	1.53267	0.0107527	0.0407293	0.454	8227	tags=29%, list=15%, signal=34%
KEGG_ASCORBATE_AND_ALDARATE_METABOLISM	KEGG_ASCORBATE_AND_ALDARATE_METABOLISM		22	0.434367	1.53098	0.0420168	0.0407216	0.46	24329	tags=86%, list=45%, signal=157%
KEGG_NUCLEOTIDE_EXCISION_REPAIR	KEGG_NUCLEOTIDE_EXCISION_REPAIR		44	0.335545	1.51828	0.00694444	0.0438971	0.488	10578	tags=41%, list=20%, signal=51%
KEGG_PROSTATE_CANCER	KEGG_PROSTATE_CANCER		89	0.29115	1.50598	0	0.0468569	0.513	8644	tags=31%, list=16%, signal=37%
MICRO_LDAM_UP	MICRO_LDAM_UP		48	0.337938	1.49483	0.00657895	0.0496492	0.535	7860	tags=38%, list=15%, signal=44%
KEGG_LYSOSOME	KEGG_LYSOSOME		121	0.279108	1.4938	0	0.0494593	0.536	8803	tags=31%, list=16%, signal=37%
KEGG_NOTCH_SIGNALING_PATHWAY	KEGG_NOTCH_SIGNALING_PATHWAY	Details ...	47	-0.48679	-1.59684	0.00819672	0.276128	0.821	18411	tags=68%, list=34%, signal=103%
KEGG_ABC_TRANSPORTERS	KEGG_ABC_TRANSPORTERS	Details ...	44	-0.443671	-1.45423	0.0455636	0.676091	0.998	14388	tags=48%, list=27%, signal=65%

### Sheet: TableS4E
Significant DE features between ALS-TE and control
Feature	baseMean	log2FoldChange	lfcSE	stat	pvalue	padj
5S_rRNA	60.2264	-0.25451	0.0745391	-3.41446	0.000639093	0.0057028
A1BG	46.6376	0.246033	0.0768511	3.20142	0.0013675	0.0101569
A2ML1	122.932	0.429531	0.119251	3.60192	0.000315875	0.00331124
A4GALT	64.5412	0.448987	0.171682	2.61523	0.00891677	0.0401143
AAGAB	782.711	-0.298258	0.0528526	-5.64321	1.66912e-08	1.94744e-06
AAMP	1028.6	-0.161744	0.0519285	-3.11474	0.00184109	0.0126332
AAR2	250.487	-0.13921	0.0483374	-2.87996	0.00397728	0.0223306
AARS	4754.23	-0.198014	0.0470101	-4.21217	2.52926e-05	0.000459325
AASDHPPT	1840.13	-0.339588	0.0679601	-4.99687	5.82677e-07	2.55815e-05
ABAT	5658.79	-0.128813	0.0472659	-2.72527	0.00642482	0.0317412
ABCA7	334.429	0.384072	0.103764	3.70141	0.000214406	0.00245203
ABCA13	4.88724	-0.825835	0.273565	-3.01879	0.00253789	0.0160444
ABCB6	238.787	0.14558	0.0574088	2.53585	0.0112176	0.0473923
ABCB8	744.846	0.213955	0.0721595	2.96503	0.00302652	0.0181949
ABCB10P3	1.44984	-1.13952	0.426433	-2.67222	0.00753519	0.0355169
ABCC2	23.2255	0.355126	0.127775	2.77931	0.00544742	0.0280981
ABCC3	28.8529	0.492311	0.176331	2.79197	0.00523884	0.0273003
ABCC9	809.579	0.307632	0.10198	3.0166	0.00255624	0.0161186
ABCC12	60.0278	-0.592756	0.120004	-4.93949	7.83288e-07	3.16558e-05
ABCD3	1049.39	-0.145232	0.0562574	-2.58156	0.00983557	0.0430594
ABCD4	641.343	0.392202	0.0831082	4.71917	2.36811e-06	7.32269e-05
ABCE1	1048.91	-0.248539	0.0593979	-4.1843	2.86042e-05	0.000506242
ABCF1	779.032	-0.143274	0.0438587	-3.26671	0.00108804	0.00854591
ABCF2	969.432	-0.155618	0.0400689	-3.88376	0.000102855	0.00137743
ABHD10	634.035	-0.336556	0.065277	-5.15581	2.52539e-07	1.35067e-05
ABHD12	1435.72	-0.17105	0.0518267	-3.30042	0.000965396	0.00780496
ABHD14B	120.999	0.185018	0.0639708	2.89222	0.00382533	0.0216847
ABHD17AP6	45.4263	0.275524	0.102478	2.68861	0.0071751	0.0343174
ABHD17B	781.708	-0.2191	0.0831031	-2.63648	0.00837705	0.0384116
ABI2	6345.37	-0.223891	0.0476148	-4.70213	2.57466e-06	7.80885e-05
ABRACL	105.833	-0.325297	0.0791234	-4.11126	3.93511e-05	0.000655576
ABT1	170.798	-0.159781	0.0518914	-3.07913	0.00207603	0.0137684
AC000403.4	61.3475	-0.619083	0.112303	-5.51262	3.53536e-08	3.34573e-06
AC002310.12	25.5124	0.285043	0.0973004	2.92952	0.00339487	0.0198116
AC002480.5	1.05096	0.773649	0.300588	2.57379	0.0100592	0.0438467
AC002519.8	4.05743	0.508056	0.188047	2.70174	0.00689767	0.0333707
AC002551.1	5.05438	0.480155	0.153443	3.1292	0.00175284	0.0121823
AC003002.6	99.7132	0.123321	0.0360745	3.4185	0.000629679	0.00564405
AC003005.2	9.23979	-0.629653	0.172633	-3.64734	0.000264969	0.00288686
AC003104.1	46.1161	0.228417	0.0862131	2.64945	0.0080624	0.0373305
AC003682.16	13.123	0.336363	0.123621	2.72091	0.00651028	0.0320518
AC004057.1	30.5902	-2.02084	0.311631	-6.48473	8.88899e-11	7.79515e-08
AC004158.3	540.602	-0.353244	0.0835737	-4.22674	2.37101e-05	0.000437583
AC004383.3	18.5165	0.2918	0.116206	2.51105	0.0120372	0.0499238
AC004448.2	16.6393	0.532098	0.172043	3.09281	0.00198268	0.0133415
AC004702.2	14.5126	0.312812	0.118102	2.64867	0.00808098	0.0373911
AC004813.1	8.60709	0.387907	0.143761	2.69828	0.00696982	0.0336338
AC004893.11	124.286	0.252794	0.0823086	3.07129	0.00213133	0.0140639
AC004951.5	68.2846	0.271298	0.0961237	2.82238	0.00476685	0.0254255
AC004967.7	83.5986	0.19934	0.0596343	3.34271	0.000829657	0.0069534
AC004985.12	38.3468	0.238908	0.0770968	3.0988	0.00194307	0.013132
AC004987.9	13.4674	-0.419079	0.149533	-2.80258	0.0050696	0.0266168
AC005013.5	19.2212	0.365201	0.122961	2.97005	0.00297755	0.0179894
AC005154.7	73.1992	0.224131	0.0881124	2.54369	0.0109688	0.0466246
AC005307.5	1.98758	0.532921	0.211686	2.5175	0.0118191	0.0492255
AC005363.9	6.29362	0.621512	0.177792	3.49572	0.000472784	0.00452706
AC005519.4	65.4027	0.46155	0.111998	4.12106	3.77133e-05	0.000632622
AC005682.5	10.8366	0.387031	0.142167	2.72238	0.00648139	0.0319425
AC005730.2	13.8217	0.45345	0.123246	3.67922	0.000233951	0.00262792
AC005786.7	20.5352	0.339603	0.132886	2.55559	0.0106008	0.0454801
AC005789.9	3.5891	0.666038	0.201646	3.303	0.000956547	0.00775734
AC005822.1	8.873	0.488364	0.148611	3.28618	0.00101554	0.00812745
AC006011.4	57.2291	-0.231917	0.0597319	-3.88264	0.00010333	0.00138294
AC006042.8	89.7371	0.301847	0.107006	2.82084	0.00478982	0.0255135
AC006116.13	8.82481	0.372365	0.126474	2.94421	0.0032378	0.0191044
AC006116.24	9.17308	0.35244	0.123432	2.85533	0.00429925	0.0236565
AC006160.5	6.85475	0.376922	0.146753	2.5684	0.0102169	0.0443245
AC006262.6	107.374	0.373575	0.111582	3.348	0.000813973	0.00685229
AC006486.9	348.395	-0.257178	0.0675786	-3.80561	0.000141454	0.00177568
AC006942.4	7.54586	0.354613	0.135744	2.61236	0.00899188	0.0403669
AC006960.5	3.96337	0.446436	0.173535	2.5726	0.0100939	0.0439812
AC007000.10	16.6929	0.514506	0.123835	4.15477	3.25614e-05	0.000562258
AC007016.3	8.0178	0.867199	0.190623	4.54929	5.3828e-06	0.000136262
AC007036.4	40.3552	0.263989	0.0974146	2.70995	0.0067293	0.0327749
AC007036.5	3149.55	-0.345114	0.109161	-3.16152	0.0015695	0.0112311
AC007040.11	89.3617	0.121981	0.0475778	2.56382	0.0103527	0.0446974
AC007228.5	9.38428	0.326617	0.118521	2.75577	0.00585543	0.0296549
AC007256.5	95.302	0.225682	0.0839428	2.68852	0.00717695	0.0343174
AC007318.5	12.694	-0.571499	0.202353	-2.82427	0.00473885	0.0253093
AC007386.2	9.75724	0.514166	0.167489	3.06984	0.00214172	0.0140998
AC007405.8	8.68069	0.422157	0.124669	3.38623	0.000708588	0.00617449
AC007557.5	12.0778	0.420758	0.16175	2.60128	0.00928769	0.0412976
AC007563.3	20.9831	0.345001	0.133532	2.58366	0.00977571	0.0428641
AC007618.3	11.2639	0.558295	0.146893	3.80069	0.000144296	0.00180576
AC007620.3	35.3533	0.289418	0.0960163	3.01426	0.00257611	0.0162138
AC007750.5	13.4003	-0.638865	0.158905	-4.02042	5.80933e-05	0.000885144
AC007792.1	2.72393	0.561441	0.199274	2.81743	0.00484103	0.0256918
AC008154.4	1.71304	0.83345	0.235493	3.53917	0.000401381	0.00400152
AC008697.1	30.5257	-0.391149	0.122402	-3.19561	0.00139538	0.0103167
AC008746.12	40.9528	0.28177	0.104212	2.70383	0.00685464	0.0332097
AC008759.1	2.50226	0.596044	0.175912	3.38831	0.000703253	0.0061355
AC009022.1	13.2016	0.35646	0.127085	2.80488	0.00503352	0.02646
AC009120.3	65.7204	0.322681	0.117209	2.75303	0.00590457	0.0298461
AC009120.6	228.132	0.239756	0.0765975	3.13008	0.0017476	0.0121583
AC009133.12	14.7756	0.30148	0.105725	2.85155	0.0043506	0.0238214
AC009237.8	182.767	0.193711	0.0525712	3.68473	0.000228943	0.00258017
AC009274.6	5.02779	0.352019	0.14021	2.51066	0.0120507	0.0499634
AC009303.2	20.6595	-0.338675	0.104353	-3.24549	0.00117249	0.00904564
AC009403.2	52.9758	0.218728	0.0685708	3.1898	0.00142369	0.0104556
AC009404.2	74.9636	0.358897	0.0893319	4.01757	5.88017e-05	0.000893141
AC009487.6	15.5885	-0.408309	0.14479	-2.82001	0.00480216	0.025544
AC009501.4	22.4035	-0.358575	0.117542	-3.05061	0.00228377	0.0147583
AC010547.9	190.398	-0.129599	0.0388666	-3.33447	0.00085462	0.00712232
AC010884.1	6.19165	-0.545181	0.1567	-3.47915	0.000503016	0.00476432
AC011288.2	45.1487	-0.326774	0.122433	-2.66901	0.00760754	0.035764
AC011754.1	11.8089	-0.622158	0.173562	-3.58465	0.000337528	0.00347911
AC012442.6	24.6299	0.256481	0.100845	2.54332	0.0109806	0.0466573
AC012499.1	0.767319	1.08767	0.351601	3.09347	0.00197831	0.0133173
AC012507.3	23.8498	0.293807	0.109069	2.69379	0.00706456	0.0339562
AC015849.13	20.2078	0.304664	0.10208	2.98457	0.0028398	0.0173946
AC015936.3	54.8338	1.1951	0.208723	5.72579	1.02954e-08	1.35951e-06
AC016831.3	0.816493	1.03333	0.335183	3.08289	0.00204999	0.0136542
AC016831.6	11.9442	0.660751	0.178497	3.70174	0.000214128	0.00244967
AC017002.2	12.7035	0.511968	0.134091	3.81805	0.000134511	0.00170232
AC017081.1	6.06562	0.497327	0.162232	3.06554	0.00217281	0.0142444
AC017104.6	11.5563	0.583832	0.15167	3.84935	0.000118433	0.00154534
AC018638.1	37.9188	0.29363	0.109794	2.67437	0.00748704	0.0353462
AC018647.3	124.578	-0.66374	0.181387	-3.65925	0.000252959	0.00278361
AC018816.3	16.6985	0.270431	0.0936624	2.88729	0.00388574	0.0219328
AC020550.7	6.57763	0.389815	0.150163	2.59594	0.00943312	0.0417698
AC020951.1	97.6956	0.333895	0.0812299	4.1105	3.94804e-05	0.000656125
AC024560.2	9.19319	0.606293	0.197441	3.07075	0.00213523	0.0140706
AC026248.1	9.59178	0.452447	0.151177	2.99284	0.00276396	0.017049
AC026271.5	63.3294	-0.339494	0.103528	-3.27925	0.00104083	0.00827151
AC026348.1	194.136	0.184329	0.0726714	2.53647	0.0111976	0.0473305
AC026904.1	2.63305	1.15833	0.25571	4.52984	5.90289e-06	0.000146079
AC034220.3	239.285	0.20053	0.0572168	3.50475	0.000457044	0.00441106
AC062029.1	23.3864	-0.282318	0.10349	-2.72797	0.00637261	0.0315427
AC063976.3	6.53484	0.489306	0.15089	3.24281	0.00118358	0.00911169
AC064853.3	1.88373	0.874505	0.301207	2.90334	0.00369204	0.0211016
AC068057.1	8.54017	-0.393596	0.144145	-2.73056	0.00632269	0.0313503
AC068282.3	55.5337	0.353909	0.125493	2.82015	0.00480014	0.025544
AC068580.5	18.1025	0.489941	0.138326	3.54194	0.000397194	0.00396368
AC069257.6	13.5121	0.441521	0.123712	3.56894	0.00035843	0.00365719
AC069368.3	113.497	0.271102	0.0639869	4.23683	2.26696e-05	0.000424125
AC073410.1	23.1425	0.248	0.0913163	2.71584	0.00661086	0.0324448
AC073464.11	5.44071	0.604833	0.219686	2.75317	0.00590208	0.0298444
AC073610.5	582.501	-0.305687	0.0600585	-5.08982	3.58408e-07	1.7544e-05
AC074117.10	51.3062	0.286265	0.0815256	3.51135	0.000445835	0.00433357
AC078852.1	6.0845	0.44993	0.165777	2.71407	0.00664626	0.0325613
AC078852.2	6.06712	0.38351	0.146418	2.61929	0.00881136	0.0397663
AC079779.4	14.9518	0.593626	0.161016	3.68676	0.000227131	0.00256314
AC079781.8	25.2001	0.295067	0.107761	2.73816	0.00617834	0.0308365
AC084149.2	2.8712	-1.03782	0.329285	-3.15172	0.0016231	0.0115179
AC084219.2	150.816	-0.108432	0.0428807	-2.52869	0.0114488	0.0480591
AC084219.4	113.461	-0.267758	0.0903565	-2.96335	0.0030431	0.0182682
AC087163.3	0.805893	0.835764	0.30239	2.76387	0.00571212	0.0291414
AC087294.2	38.672	0.385431	0.0956447	4.02983	5.58181e-05	0.000858154
AC087392.1	2.16853	0.583641	0.20765	2.8107	0.00494341	0.0261031
AC092066.1	117.276	0.21007	0.0712428	2.94864	0.00319175	0.0189211
AC092535.3	26.6906	0.523791	0.138444	3.78343	0.000154682	0.00190019
AC092835.2	262.286	0.163217	0.0499154	3.26987	0.00107598	0.00848944
AC093142.2	3.36404	0.491319	0.181298	2.71001	0.00672809	0.0327737
AC093323.3	342.926	-0.227912	0.0609799	-3.7375	0.000185859	0.00219177
AC093390.1	1.83838	-0.675282	0.261722	-2.58015	0.00987584	0.0432079
AC093590.1	45.5468	-0.758328	0.249627	-3.03785	0.00238274	0.0152589
AC093627.10	24.53	-0.266819	0.105672	-2.52496	0.0115712	0.0484509
AC093802.1	4.18879	-0.588805	0.180103	-3.26926	0.00107829	0.00850529
AC093838.4	478.33	0.344133	0.100155	3.43601	0.000590346	0.00538341
AC093843.1	67.3278	-0.237515	0.0923899	-2.57079	0.0101466	0.044143
AC096558.1	4.52106	0.807678	0.255952	3.15558	0.00160178	0.0114165
AC096649.1	3.07858	-0.51033	0.188121	-2.71278	0.00667209	0.0326244
AC097359.2	13.2247	0.56418	0.157049	3.59239	0.000327657	0.00340437
AC097382.5	8.04375	0.370993	0.127589	2.90772	0.00364077	0.0208717
AC098826.5	75.4517	0.30367	0.120541	2.51921	0.0117617	0.0490407
AC099535.4	1.84023	0.763208	0.212191	3.5968	0.000322154	0.00336241
AC099684.1	9.16564	-0.659846	0.216207	-3.05192	0.0022738	0.0147118
AC104532.2	43.5238	0.322714	0.125017	2.58136	0.00984119	0.0430729
AC104534.3	631.504	-0.167364	0.0539305	-3.10334	0.00191352	0.0129709
AC104655.3	21.0261	0.272691	0.0956108	2.85209	0.00434325	0.0238068
AC104809.4	0.887461	1.0766	0.364551	2.95321	0.00314483	0.0187155
AC105052.1	9.56555	0.386367	0.150653	2.56462	0.0103288	0.0446388
AC105760.3	22.4938	0.344445	0.112471	3.06252	0.00219482	0.0143523
AC108463.2	11.4861	0.337261	0.112007	3.01107	0.00260326	0.0163304
AC110299.5	8.44465	0.445512	0.12675	3.51487	0.000439964	0.00429365
AC113189.5	78.6587	0.220404	0.0812314	2.71329	0.00666189	0.0325957
AC113617.1	55.9464	-0.331534	0.127159	-2.60724	0.00912766	0.0408151
AC117490.2	2.83157	0.63343	0.203469	3.11315	0.00185102	0.0126858
AC126544.4	52.3986	0.164551	0.0623364	2.63973	0.00829718	0.0381521
AC137723.5	31.0087	0.285841	0.108258	2.64036	0.00828174	0.0380924
AC137932.4	25.2883	0.363913	0.0975587	3.7302	0.000191328	0.00224213
AC137932.5	2.28809	0.552159	0.19103	2.89043	0.00384715	0.0217722
AC137934.1	58.1361	0.258395	0.0985222	2.62271	0.00872341	0.0395105
AC138647.1	13.2498	-0.617532	0.173818	-3.55274	0.000381238	0.00383587
AC139887.4	21.8078	0.430167	0.122498	3.51163	0.000445376	0.00433034
AC140542.2	32.9649	-0.793251	0.189393	-4.1884	2.80931e-05	0.000499526
AC142528.1	7.82179	0.406269	0.137095	2.96342	0.00304245	0.0182682
AC144831.3	9.81206	-0.446097	0.169987	-2.62429	0.0086829	0.0393898
AC145123.2	3.35251	-0.859181	0.243626	-3.52664	0.000420866	0.00415728
AC190387.1	74.1094	-0.478805	0.124498	-3.84587	0.000120124	0.0015622
ACA64	7.96928	0.473847	0.131104	3.61429	0.000301175	0.00319135
ACACA	4120.97	-0.151958	0.0353408	-4.29979	1.70959e-05	0.000338431
ACAD10	371.888	0.164748	0.0445458	3.69839	0.000216971	0.00247389
ACAD11	468.857	0.147186	0.0565478	2.60286	0.00924497	0.0411937
ACADM	847.334	-0.134052	0.0471259	-2.84455	0.00444737	0.0242002
ACADSB	1169.42	-0.164685	0.054028	-3.04814	0.00230265	0.0148521
ACAT2	450.901	-0.391296	0.0876029	-4.4667	7.94353e-06	0.000185362
ACBD3	821.68	-0.180421	0.0424528	-4.24992	2.13848e-05	0.000405532
ACBD4	246.192	0.194112	0.0660051	2.94087	0.00327293	0.019255
ACBD5	1565.85	-0.159826	0.0508926	-3.14045	0.00168686	0.0118469
ACE	125.201	0.306088	0.101862	3.00492	0.00265651	0.0165487
ACER3	1201.88	-0.217156	0.0706832	-3.07224	0.00212459	0.0140386
ACLY	2095.82	-0.217893	0.0551841	-3.94847	7.86518e-05	0.00112211
ACO2	4737.47	-0.148811	0.0528043	-2.81817	0.00482989	0.0256419
ACOT4	49.2217	-0.354233	0.110943	-3.19293	0.00140835	0.010372
ACOT7	1629.57	-0.225195	0.0796596	-2.82696	0.00469919	0.0251566
ACOT11	779.548	0.314848	0.087534	3.59687	0.000322073	0.00336241
ACOX3	491.672	0.107708	0.0397853	2.70724	0.00678442	0.0329868
ACP1	879.563	-0.263273	0.0485107	-5.42712	5.72692e-08	4.79743e-06
ACP6	396.49	0.343202	0.0669553	5.12584	2.96219e-07	1.52215e-05
ACSF3	433.256	0.226638	0.0607205	3.73248	0.000189606	0.00222594
ACSL3	4247.68	-0.353574	0.0622067	-5.68385	1.31697e-08	1.62565e-06
ACSL4	1774.82	-0.302861	0.071961	-4.20868	2.56863e-05	0.000464741
ACSL5	163.655	0.425566	0.131274	3.24182	0.0011877	0.00912825
ACSM1	6.65056	0.442456	0.171606	2.57832	0.00992811	0.0433976
ACSM5	56.9861	-0.376122	0.141143	-2.66482	0.00770284	0.0361173
ACSS3	582.668	0.312318	0.0816986	3.82281	0.000131942	0.00167791
ACTC1	21.3385	-0.456959	0.14368	-3.18039	0.00147078	0.0107114
ACTG1P4	44.4315	0.326626	0.0923053	3.53854	0.000402351	0.00400692
ACTG1P24	1.12124	-0.969083	0.322061	-3.009	0.00262109	0.0164151
ACTR1A	2646.46	-0.174368	0.0437889	-3.982	6.8337e-05	0.00100472
ACTR2	5456.81	-0.346919	0.0643258	-5.39316	6.92293e-08	5.58904e-06
ACTR3	1917.55	-0.186054	0.0529514	-3.51368	0.000441942	0.00430802
ACTR3B	785.216	-0.2115	0.0533465	-3.96465	7.35037e-05	0.00106097
ACTR6	493.407	-0.322648	0.0745849	-4.32591	1.51901e-05	0.000308042
ACTR8	612.727	-0.169092	0.0409302	-4.13124	3.60815e-05	0.000610357
ACTR10	931.839	-0.334982	0.0627889	-5.33505	9.55179e-08	6.72355e-06
ACVR1C	685.801	-0.264834	0.0960191	-2.75814	0.00581321	0.0295141
ACVR2A	695.956	-0.19689	0.0578705	-3.40225	0.00066833	0.00590897
ACVRL1	161.757	0.592871	0.156749	3.78229	0.000155391	0.00190569
ACYP2	600.824	-0.238684	0.0444052	-5.37513	7.65261e-08	5.8809e-06
ADAM12	115.034	0.49364	0.123468	3.99813	6.38456e-05	0.00095068
ADAM21	8.86404	-0.72092	0.166556	-4.3284	1.50194e-05	0.000305672
ADAM22	5401.8	-0.323373	0.0686316	-4.71172	2.45629e-06	7.51197e-05
ADAM23	3190.01	-0.254402	0.0737393	-3.45002	0.000560554	0.00517267
ADAMTS2	215.425	0.623708	0.135271	4.61079	4.01134e-06	0.000109243
ADAMTS3	208.834	-0.283296	0.105843	-2.67656	0.00743815	0.0352056
ADAMTS5	67.3985	-0.340896	0.110321	-3.09005	0.00200121	0.0134237
ADAMTS7P1	84.6124	0.36473	0.137546	2.65169	0.00800894	0.037155
ADAMTS8	274.788	-0.389241	0.0961571	-4.04797	5.16631e-05	0.000811485
ADAMTS9	642.333	0.75519	0.204582	3.69138	0.000223038	0.00253036
ADAMTS13	254.016	0.267035	0.0931407	2.867	0.00414378	0.0230151
ADAR	6642.41	-0.146476	0.0295101	-4.96357	6.92082e-07	2.90734e-05
ADAT1	534.102	-0.0947658	0.0370814	-2.55562	0.0106	0.0454801
ADCK4	347.476	0.26258	0.0650486	4.03667	5.42149e-05	0.000839185
ADCY5	2485.53	0.14807	0.0527576	2.80661	0.00500665	0.0263512
ADCY8	605.757	0.148618	0.0567931	2.61683	0.00887502	0.0400004
ADCY10	60.458	0.584053	0.152438	3.83142	0.000127407	0.00163735
ADD2	7413.06	-0.232153	0.0735294	-3.15728	0.00159249	0.0113657
ADGRA3	1043.55	0.279301	0.0712226	3.92152	8.79931e-05	0.00121863
ADGRB3	4753.85	-0.157699	0.0457998	-3.44322	0.000574832	0.00526733
ADGRL3	4719.45	-0.164551	0.0472888	-3.47971	0.000501952	0.00475556
ADH5	1154.42	-0.191121	0.0571452	-3.34449	0.000824348	0.00692766
ADI1	589.537	-0.151016	0.0554368	-2.72411	0.00644755	0.0318204
ADIPOR1	931.541	-0.20912	0.0390566	-5.35427	8.59009e-08	6.35923e-06
ADK	463.412	-0.174986	0.0447919	-3.90665	9.35862e-05	0.00127945
ADM	105.853	-0.681685	0.226206	-3.01357	0.00258197	0.0162441
ADM2	1.5121	0.785703	0.292521	2.68597	0.00723193	0.0345028
ADNP-AS1	13.0469	-0.431786	0.0999553	-4.31979	1.56177e-05	0.000314661
ADO	965.695	-0.280816	0.0541891	-5.18214	2.19352e-07	1.2251e-05
ADORA2A	56.8987	0.791932	0.142105	5.57285	2.50604e-08	2.54861e-06
ADORA2B	105.164	0.277892	0.105932	2.6233	0.00870831	0.039455
ADPGK	449.751	-0.111527	0.0354059	-3.14996	0.00163295	0.0115733
ADRB2	82.0829	0.303769	0.091176	3.33168	0.000863242	0.00718188
ADSS	994.104	-0.279166	0.0585265	-4.7699	1.84313e-06	6.08466e-05
AE000661.37	5.9026	-0.510797	0.193408	-2.64104	0.00826517	0.0380316
AEBP1	1012.42	0.723198	0.155035	4.66474	3.09012e-06	8.89919e-05
AF064858.7	13.5994	0.414735	0.163076	2.54319	0.0109845	0.0466586
AF064858.8	35.1161	0.428295	0.133643	3.20476	0.00135174	0.0100688
AF064858.10	11.3259	0.446368	0.176705	2.52607	0.0115348	0.0483367
AF064860.7	5.70505	0.501842	0.157579	3.18469	0.00144907	0.0105918
AFF1	1862.66	0.155073	0.0453446	3.41987	0.00062651	0.00562291
AFF2	964.651	-0.305581	0.0647984	-4.71588	2.4067e-06	7.40018e-05
AFG3L2	1258.87	-0.158064	0.039411	-4.01066	6.055e-05	0.000914802
AFTPH	1485.77	-0.272562	0.0542326	-5.0258	5.0133e-07	2.29126e-05
AGBL5	249.733	-0.116292	0.0416614	-2.79137	0.00524852	0.0273266
AGFG2	595.569	0.311615	0.0579354	5.37866	7.50441e-08	5.82387e-06
AGGF1	1192.24	-0.247255	0.0488135	-5.06531	4.07744e-07	1.92985e-05
AGK	726.878	-0.181408	0.0418789	-4.33173	1.47942e-05	0.000302336
AGMAT	53.1182	-0.401646	0.0994383	-4.03914	5.36466e-05	0.000832688
AGO1	2613.44	-0.092525	0.0231337	-3.99958	6.3456e-05	0.000947044
AGPAT1	1287.56	-0.157173	0.0515097	-3.05134	0.00227826	0.014731
AGPAT5	862.79	-0.204279	0.0487665	-4.18891	2.80292e-05	0.000498657
AGPS	1201.17	-0.253396	0.0628432	-4.0322	5.52569e-05	0.000851061
AGTPBP1	3376.28	-0.281326	0.0777971	-3.61615	0.00029902	0.0031772
AHCY	587.268	-0.178245	0.0521706	-3.41658	0.000634136	0.00566896
AHCYL1	8024.66	0.260678	0.0849671	3.06799	0.00215503	0.0141573
AHNAK2	3272.87	-0.241393	0.0887266	-2.72064	0.00651549	0.0320699
AHSA1	1250.55	-0.202069	0.0751358	-2.68938	0.00715853	0.0342582
AHSA2	1002.67	0.24176	0.0897652	2.69324	0.00707605	0.0339827
AIFM1	317.173	-0.110043	0.0382921	-2.87379	0.00405582	0.022667
AIFM2	174.935	0.236874	0.0670029	3.53528	0.000407347	0.00404721
AIG1	807.24	-0.121932	0.0366006	-3.33142	0.000864055	0.00718689
AIMP1	415.496	-0.213184	0.0551905	-3.86269	0.000112144	0.00147686
AIMP1P2	1.20725	1.02668	0.342546	2.99721	0.00272467	0.0168633
AIMP2	137.108	-0.177481	0.059547	-2.98051	0.00287765	0.0175454
AJ003147.11	17.8796	0.344561	0.128581	2.67972	0.00736839	0.0349873
AJ011931.1	5.28182	0.446333	0.16187	2.75735	0.00582719	0.0295514
AK5	5903.26	-0.311292	0.0575485	-5.4092	6.3306e-08	5.17211e-06
AK6	227.539	-0.256821	0.0633185	-4.05601	4.99174e-05	0.000790625
AKAIN1	17.162	-0.546097	0.155966	-3.50137	0.000462869	0.00445843
AKAP5	1252.22	-0.326482	0.107432	-3.03896	0.00237397	0.0152114
AKAP6	9846.13	-0.32759	0.0551321	-5.94191	2.81725e-09	5.74832e-07
AKAP8L	1200.61	0.266999	0.0693347	3.85087	0.000117701	0.00153755
AKAP11	12350.3	-0.356613	0.0619486	-5.75659	8.58297e-09	1.20335e-06
AKIRIN2	756.09	-0.134504	0.0486426	-2.76514	0.00568977	0.0290578
AKNA	558.172	0.227495	0.0657826	3.45828	0.000543636	0.00505736
AKR7A3	54.1872	0.244702	0.0798692	3.06379	0.00218553	0.0143029
AKT2	1436.88	0.244075	0.0680097	3.58882	0.000332176	0.00343666
AKT3	7857.77	-0.289695	0.0561363	-5.16057	2.46199e-07	1.32091e-05
AKTIP	1114.7	-0.136724	0.0425017	-3.2169	0.00129584	0.00975214
AL021546.6	1073.39	-0.372797	0.0813304	-4.58374	4.5673e-06	0.00012081
AL022067.1	161.261	-0.296986	0.06452	-4.603	4.16441e-06	0.000112601
AL022397.1	180.628	-0.14279	0.0534329	-2.67233	0.00753267	0.0355099
AL031664.1	22.7988	-0.280204	0.0885421	-3.16464	0.00155274	0.0111463
AL049794.1	12.2835	0.445193	0.11116	4.00499	6.20211e-05	0.000929608
AL109923.1	762.867	-0.232754	0.0572881	-4.06287	4.84737e-05	0.000774238
AL121590.1	6.93624	-0.668603	0.172121	-3.88448	0.000102548	0.00137547
AL133168.3	1.18321	0.574026	0.206177	2.78414	0.00536701	0.0277698
AL133243.4	99.0955	0.241913	0.0929399	2.6029	0.00924392	0.0411937
AL161668.5	2.40469	-0.601271	0.2248	-2.67469	0.00747988	0.0353344
AL161905.1	101.276	-0.246115	0.0650542	-3.78324	0.000154802	0.00190052
AL163953.3	26.4593	0.250014	0.0984497	2.53951	0.0111008	0.0470274
ALAS2	9.56393	-1.5306	0.324827	-4.71204	2.45248e-06	7.50706e-05
ALCAM	2826.52	-0.331729	0.0840342	-3.94755	7.89543e-05	0.0011236
ALDH1B1	206.837	-0.349096	0.0748097	-4.66645	3.06443e-06	8.83265e-05
ALDH1L1	1495.95	0.322765	0.105197	3.06818	0.00215365	0.014151
ALDH8A1	123.812	0.327123	0.110368	2.96392	0.0030375	0.0182512
ALDH18A1	458.034	-0.175495	0.0338855	-5.17906	2.23005e-07	1.23739e-05
ALDOA	13307.9	-0.231203	0.0701373	-3.29644	0.000979197	0.00789817
ALG1L11P	82.7768	0.4112	0.127329	3.22941	0.00124044	0.00942266
ALG2	312.569	-0.114279	0.0386435	-2.95725	0.00310393	0.0185327
ALG3P1	6.11577	0.470583	0.151894	3.09809	0.0019477	0.0131529
ALG9	458.611	-0.109101	0.0310147	-3.51772	0.000435269	0.00425881
ALG12	364.581	0.184097	0.0622366	2.95802	0.00309626	0.0185032
ALG14	206.141	-0.219284	0.0484398	-4.52694	5.98444e-06	0.000147635
ALKBH3	248.665	-0.146248	0.0433258	-3.37555	0.000736679	0.00634112
ALKBH8	249.593	-0.240644	0.0567742	-4.23861	2.24908e-05	0.000421704
ALOX12-AS1	193.444	0.299693	0.0674215	4.44507	8.78643e-06	0.000201038
ALOX12P1	9.92662	0.422574	0.139148	3.03687	0.00239045	0.0152911
ALOX12P2	134.35	0.317912	0.118413	2.68479	0.00725761	0.0346011
ALS2CL	233.761	0.359274	0.141793	2.53378	0.0112838	0.0475779
ALYREF	233.464	-0.203249	0.0711582	-2.85629	0.00428617	0.0236247
AMACR	198.086	-0.213795	0.0690432	-3.09654	0.00195796	0.0132038
AMD1	2524.37	-0.280347	0.0636492	-4.40456	1.05998e-05	0.000232684
AMFR	2238.93	-0.116239	0.0414213	-2.80626	0.0050121	0.0263718
AMIGO1	1435.24	-0.260447	0.0647427	-4.0228	5.75114e-05	0.000878635
AMN1	612.745	-0.227952	0.060732	-3.75341	0.000174446	0.00208314
AMPH	3134.72	-0.2082	0.0669092	-3.11168	0.00186026	0.0127212
AMT	70.9016	0.222185	0.070252	3.16269	0.00156319	0.0112036
AMZ2P1	404.282	-0.237264	0.0423571	-5.60152	2.12484e-08	2.29465e-06
ANAPC1	1266.46	-0.105937	0.0393942	-2.68916	0.00716325	0.0342712
ANAPC13	487.991	-0.363353	0.0685401	-5.30132	1.14971e-07	7.63535e-06
ANAPC15	185.022	-0.264764	0.0683712	-3.87245	0.000107745	0.00143222
ANK2	30207.8	-0.239543	0.0456921	-5.24254	1.58382e-07	9.51659e-06
ANK3	14844.6	-0.252157	0.0509542	-4.94871	7.47084e-07	3.05551e-05
ANKDD1A	493.409	0.364837	0.0712286	5.12206	3.02214e-07	1.53903e-05
ANKEF1	60.2858	-0.224173	0.0764931	-2.93063	0.00338274	0.0197543
ANKH	3537.64	-0.208128	0.0340156	-6.1186	9.44028e-10	2.97797e-07
ANKMY2	823.574	-0.231991	0.0568377	-4.08163	4.47201e-05	0.00072413
ANKRD1	1.74303	1.18906	0.350081	3.39652	0.000682488	0.00599425
ANKRD12	4923.71	-0.17589	0.0524442	-3.35385	0.000796967	0.00674224
ANKRD17	5426.86	-0.113808	0.0321266	-3.54249	0.000396364	0.00395656
ANKRD20A1	149.47	0.427448	0.108864	3.92644	8.62126e-05	0.00120032
ANKRD20A17P	42.8682	-0.668903	0.249984	-2.67579	0.0074554	0.0352453
ANKRD20A18P	9.23643	0.716799	0.177483	4.03868	5.37526e-05	0.000833923
ANKRD23	199.274	0.242695	0.0691453	3.50993	0.000448222	0.00434809
ANKRD26P4	21.5985	0.279999	0.110735	2.52855	0.0114534	0.0480665
ANKRD28	1790.79	-0.141031	0.0492263	-2.86495	0.00417081	0.0231162
ANKRD30BL	278.763	0.351676	0.114102	3.08212	0.00205531	0.013676
ANKRD34C	207.567	-0.328454	0.121792	-2.69684	0.00700004	0.0337176
ANKRD35	184.685	0.189096	0.0635793	2.97417	0.0029378	0.0178188
ANKRD39	246.609	0.244232	0.0610865	3.99813	6.38452e-05	0.00095068
ANKRD46	1290.99	-0.280422	0.0627695	-4.46748	7.9145e-06	0.000184938
ANKRD50	1006.09	-0.323113	0.0629729	-5.13098	2.88232e-07	1.48784e-05
ANKRD62P1	9.89473	0.532149	0.17826	2.98525	0.00283351	0.0173624
ANKRD62P1-PARP4P3	8.40326	0.45979	0.177465	2.59087	0.00957326	0.0421875
ANKRD63	25.8668	0.407927	0.149154	2.73493	0.00623937	0.0310456
ANKS1A	1036.86	0.152759	0.0519481	2.94061	0.00327565	0.019265
ANKS3	414.262	0.16776	0.0613044	2.73651	0.00620938	0.0309325
ANKS6	569.916	0.217718	0.0663307	3.28232	0.00102957	0.00820499
ANKUB1	341.313	-0.470809	0.0816446	-5.76656	8.09059e-09	1.14849e-06
ANKZF1	493.744	0.296551	0.0702282	4.22267	2.41422e-05	0.000444115
ANO2	105.834	0.417023	0.126983	3.28408	0.00102314	0.00816908
ANO6	673.976	0.255088	0.0889877	2.86656	0.00414964	0.0230305
ANO8	867.462	0.265085	0.0776197	3.41517	0.000637424	0.00569536
ANO10	477.268	-0.147893	0.0323967	-4.56507	4.99324e-06	0.000129214
ANP32A	1586.63	-0.170817	0.0496231	-3.44228	0.000576836	0.00528002
ANXA1	213.08	0.433972	0.153937	2.81916	0.00481489	0.0255859
ANXA3	121.107	0.519191	0.125902	4.12376	3.72732e-05	0.000626783
ANXA6	4015.22	-0.363227	0.0753791	-4.81867	1.44517e-06	5.06018e-05
ANXA7	1496.84	-0.181682	0.0441988	-4.11057	3.94688e-05	0.000656125
AOC2	74.7367	0.354709	0.108315	3.27478	0.00105743	0.00837609
AP1AR	451.196	-0.339987	0.0734628	-4.62802	3.6918e-06	0.000102091
AP1G1	2524.58	-0.17275	0.0363484	-4.75263	2.00792e-06	6.4903e-05
AP1G2	630.952	0.384914	0.134366	2.86467	0.00417445	0.0231326
AP1S1	816.633	-0.28432	0.0843348	-3.37132	0.000748079	0.0064052
AP1S2	906.993	-0.319837	0.0728246	-4.39188	1.12375e-05	0.00024401
AP2B1	7788.91	-0.244283	0.0460909	-5.30004	1.15779e-07	7.67405e-06
AP2M1	5459.09	-0.337093	0.0683247	-4.9337	8.06858e-07	3.23398e-05
AP2S1	706.411	-0.333546	0.0787647	-4.23471	2.28844e-05	0.00042697
AP3B1	821.154	-0.171462	0.0605833	-2.83018	0.00465213	0.024995
AP3M1	651.278	-0.158986	0.0501492	-3.17026	0.00152302	0.0109981
AP3M2	1531.8	-0.359581	0.0585714	-6.13919	8.29447e-10	2.79786e-07
AP3S1	792.054	-0.248074	0.056193	-4.41468	1.01158e-05	0.000224664
AP3S2	983.316	-0.0781943	0.0276377	-2.82927	0.00466547	0.0250469
AP4S1	586.033	-0.140442	0.0431452	-3.25511	0.00113348	0.00882315
AP5B1	513.795	0.172109	0.0670486	2.56693	0.0102604	0.0444511
AP000233.4	2.13444	0.807798	0.257139	3.14149	0.00168092	0.0118221
AP000265.1	9.92405	0.539036	0.166248	3.24235	0.00118548	0.00912104
AP000282.2	9.93503	-0.552429	0.184295	-2.99752	0.00272187	0.0168575
AP000304.12	586.364	-0.386819	0.0696087	-5.55705	2.74371e-08	2.70943e-06
AP000320.6	3.29653	-0.591303	0.193722	-3.05234	0.00227068	0.0147078
AP000347.2	328.706	0.276423	0.0883695	3.12804	0.00175976	0.0122254
AP000347.4	32.6353	0.2812	0.109085	2.57781	0.00994296	0.0434252
AP000437.3	19.1542	0.463194	0.113683	4.07444	4.61247e-05	0.000741936
AP000487.5	35.8027	0.251615	0.0834904	3.0137	0.00258082	0.0162405
AP000580.1	10.7608	0.347622	0.0959834	3.62169	0.000292682	0.00312485
AP000654.4	6.68107	0.425604	0.143295	2.97012	0.00297681	0.0179894
AP000692.9	35.3109	0.411917	0.115748	3.55873	0.000372651	0.00377628
AP000708.1	23.2078	-0.386335	0.0886395	-4.3585	1.30959e-05	0.000275069
AP000721.4	513.764	-0.353362	0.0917484	-3.85142	0.000117433	0.00153465
AP000769.1	42.0849	0.408247	0.155078	2.63253	0.00847509	0.0387307
AP001347.6	52.2163	0.265891	0.0994825	2.67274	0.0075234	0.035481
AP001469.7	7.38609	0.340058	0.126267	2.69317	0.00707764	0.0339827
AP002884.2	178.208	-0.163976	0.0524363	-3.12715	0.00176509	0.0122487
AP003774.6	9.64308	-0.529404	0.178217	-2.97057	0.00297249	0.0179748
AP006285.2	57.4155	0.360364	0.141314	2.5501	0.0107692	0.0460057
AP006547.3	2.5747	-0.997454	0.243861	-4.09026	4.30894e-05	0.000706131
AP006621.5	76.2301	0.291026	0.0792949	3.67018	0.000242383	0.0026942
AP006621.6	23.0413	0.485423	0.118528	4.09542	4.21395e-05	0.000693886
APBA3	194.354	0.253996	0.0849919	2.98847	0.00280374	0.0172383
APBB1	4899.02	-0.226274	0.0594728	-3.80467	0.000141993	0.00178159
APBB2	2371.57	-0.222849	0.0678474	-3.28456	0.00102143	0.00816111
APC	12176.8	-0.163049	0.0565346	-2.88406	0.00392584	0.0221037
APEX1	659.05	-0.176886	0.0515118	-3.4339	0.000594955	0.00541676
API5	1965.62	-0.289152	0.0553026	-5.22854	1.70858e-07	1.00883e-05
APLF	306.995	-0.227914	0.0845248	-2.69641	0.00700908	0.0337523
APLN	322.677	0.389554	0.122976	3.16772	0.00153638	0.0110614
APLNR	1327.5	0.83514	0.209962	3.97759	6.96183e-05	0.00101839
APLP1	9595.49	-0.300983	0.096884	-3.10663	0.00189232	0.0128836
APLP2	8312.19	-0.255497	0.0481858	-5.30232	1.14341e-07	7.6084e-06
APMAP	1246.96	-0.308085	0.0525173	-5.86635	4.45503e-09	7.71628e-07
APOC2	39.2013	0.521565	0.189338	2.75468	0.00587497	0.029745
APOC4-APOC2	38.6719	0.522701	0.189158	2.7633	0.00572193	0.0291783
APOD	2295.21	-0.302305	0.114072	-2.65014	0.00804592	0.0372947
APOL4	46.6015	0.787627	0.309543	2.54449	0.0109439	0.0465535
APOLD1	1347.92	0.369244	0.128024	2.88419	0.00392427	0.0220985
APOM	12.5643	-0.325622	0.118613	-2.74525	0.00604652	0.0303688
APOO	300.945	-0.292332	0.062387	-4.68579	2.7888e-06	8.23324e-05
APP	23882.5	-0.323323	0.0515787	-6.26854	3.64456e-10	1.91026e-07
APPBP2	2116.03	-0.22689	0.0569433	-3.98449	6.76262e-05	0.000995728
APPL1	2070.57	-0.229551	0.0513018	-4.47452	7.65833e-06	0.000180188
AQR	1607.81	-0.165026	0.0448004	-3.68357	0.000229988	0.00258938
ARAP3	193.284	0.407495	0.137547	2.9626	0.00305056	0.0182846
ARC	363.362	-0.526227	0.180214	-2.92	0.00350027	0.0203014
ARCN1	1941.13	-0.300893	0.0457805	-6.57251	4.94739e-11	5.87482e-08
AREL1	1063.39	-0.142095	0.0332096	-4.27874	1.87953e-05	0.000365281
ARF1P2	20.713	0.321694	0.113543	2.83324	0.00460784	0.0248354
ARF3	6230.32	-0.259636	0.0521365	-4.97994	6.36056e-07	2.7363e-05
ARF4	763.534	-0.30197	0.0573173	-5.26839	1.37625e-07	8.72678e-06
ARF5	836.509	-0.233734	0.0721509	-3.23951	0.00119735	0.00918104
ARF6	718.223	-0.136773	0.0450093	-3.03877	0.00237547	0.0152181
ARFGEF1	2353.08	-0.136762	0.0378719	-3.61118	0.00030481	0.00322102
ARFGEF2	3468.65	-0.164736	0.0413445	-3.98447	6.76309e-05	0.000995728
ARFGEF3	7372	-0.250868	0.044072	-5.69224	1.25385e-08	1.5639e-06
ARFIP2	587.189	-0.152862	0.0468984	-3.25943	0.00111637	0.00871132
ARHGAP8	26.192	0.681194	0.172551	3.94779	7.88759e-05	0.00112312
ARHGAP12	1431.71	-0.199647	0.0533419	-3.74279	0.000181992	0.00215063
ARHGAP15	49.841	-0.344286	0.131646	-2.61524	0.00891643	0.0401143
ARHGAP20	947.666	-0.280356	0.066954	-4.18729	2.82309e-05	0.000500676
ARHGAP26-IT1	57.2159	0.286012	0.111612	2.56255	0.0103907	0.0448076
ARHGAP27	271.379	0.270088	0.0878755	3.07353	0.00211545	0.0139942
ARHGAP32	8191.69	-0.155139	0.0601722	-2.57826	0.00992999	0.0434002
ARHGAP35	6600.75	-0.104636	0.0351756	-2.97466	0.00293309	0.0177965
ARHGAP39	979.57	0.237747	0.0746306	3.18566	0.00144426	0.0105625
ARHGAP42	327.116	0.219735	0.0772145	2.84577	0.00443038	0.0241309
ARHGEF2	2569.52	-0.201377	0.0607704	-3.31374	0.000920583	0.00754652
ARHGEF9	5101.51	-0.278442	0.0590028	-4.71913	2.36859e-06	7.32269e-05
ARHGEF10	737.994	0.211704	0.0810875	2.61081	0.00903284	0.0405073
ARHGEF10L	790.256	0.16911	0.0628276	2.69165	0.00710997	0.0340737
ARHGEF17	2733.81	0.161697	0.0630341	2.56524	0.0103105	0.0445774
ARHGEF26	731.139	0.215686	0.0675625	3.1924	0.00141097	0.0103825
ARID1A	2832.03	0.115309	0.0357541	3.22505	0.00125951	0.00953559
ARID3A	148.332	0.263881	0.0741977	3.55646	0.000375892	0.00380121
ARID4A	1551.36	-0.164653	0.0479973	-3.43045	0.000602571	0.00545984
ARID4B	2326.57	-0.128695	0.0412347	-3.12103	0.0018022	0.0124264
ARID5A	279.582	0.310382	0.121575	2.55301	0.0106797	0.045767
ARIH1	3401.78	-0.11111	0.0414365	-2.68146	0.00733012	0.0348785
ARL1	1467.05	-0.312281	0.0613837	-5.08736	3.63089e-07	1.76463e-05
ARL2BP	832.708	-0.165686	0.0445132	-3.72217	0.000197517	0.0022904
ARL3	977.362	-0.192966	0.0442635	-4.35949	1.30369e-05	0.000274338
ARL4D	124.912	-0.502204	0.116249	-4.32008	1.55969e-05	0.000314607
ARL5B	903.656	-0.242604	0.0755508	-3.21114	0.00132208	0.00991241
ARL6	600.886	-0.359066	0.0813339	-4.41471	1.01145e-05	0.000224664
ARL6IP1	5119.38	-0.372832	0.0704257	-5.29398	1.19685e-07	7.85653e-06
ARL6IP5	2197.13	-0.360947	0.0669652	-5.39008	7.04281e-08	5.62631e-06
ARL6IP6	197.839	0.164728	0.0540789	3.04607	0.00231857	0.0149294
ARL8A	1255.63	-0.218726	0.0582771	-3.75321	0.000174582	0.00208404
ARL8B	2825.04	-0.369157	0.0622669	-5.92862	3.0549e-09	5.96062e-07
ARL9	19.5736	-0.32651	0.124578	-2.62093	0.0087691	0.0396449
ARL14EP	670.595	-0.196088	0.0642078	-3.05396	0.00225842	0.0146612
ARL17A	274.676	0.390723	0.110109	3.54851	0.000387415	0.0038868
ARMC1	1038.5	-0.26362	0.0544223	-4.84397	1.27272e-06	4.58838e-05
ARMC3	52.3528	0.439427	0.115886	3.79188	0.000149508	0.00185494
ARMC8	1240.04	-0.135958	0.0394132	-3.44956	0.000561496	0.00517857
ARMC10	666.366	-0.307826	0.0559306	-5.50371	3.71878e-08	3.46161e-06
ARMC10P1	4.55845	-0.589123	0.224014	-2.62985	0.0085423	0.0389396
ARMCX1	506.612	-0.156099	0.0416166	-3.75089	0.00017621	0.00209832
ARMCX2	770.439	-0.149621	0.0438131	-3.41499	0.000637845	0.00569613
ARMCX3	2174.93	-0.371833	0.0558462	-6.65817	2.77259e-11	4.97155e-08
ARMCX3-AS1	6.19155	0.712195	0.162211	4.39056	1.13062e-05	0.000245187
ARMCX5	281.09	-0.148831	0.0501401	-2.9683	0.00299448	0.0180399
ARMCX5-GPRASP2	424.965	-0.171966	0.0433156	-3.97008	7.18483e-05	0.00104295
ARMT1	393.826	-0.296208	0.0747111	-3.96471	7.34865e-05	0.00106097
ARNT2	9366.6	-0.127593	0.0505143	-2.52589	0.0115406	0.0483553
ARPC1A	1153.86	-0.188074	0.0465523	-4.04005	5.34401e-05	0.000831347
ARPC2	1664.5	-0.156547	0.0416213	-3.76122	0.000169085	0.00202887
ARPC3	675.659	-0.199589	0.0502472	-3.97213	7.12314e-05	0.00103532
ARPC5	1019.39	-0.216422	0.061551	-3.51614	0.000437868	0.00427687
ARPC5L	579.679	-0.315168	0.069279	-4.54926	5.38343e-06	0.000136262
ARPP19	8084.95	-0.349769	0.0742728	-4.70925	2.48629e-06	7.58331e-05
ARRDC1	199.718	0.247577	0.0909442	2.72229	0.00648306	0.0319455
ARRDC3	1082.75	-0.526171	0.102527	-5.13205	2.86601e-07	1.48167e-05
ARSD-AS1	5.15469	0.607543	0.195846	3.10214	0.00192126	0.0130156
ARSI	41.8601	0.563989	0.130327	4.32749	1.50817e-05	0.000306209
ARTN	11.4651	0.381518	0.1408	2.70964	0.0067356	0.0327962
ARV1	253.884	-0.2457	0.0535486	-4.58835	4.46758e-06	0.000118793
ASAH2B	178.504	-0.404902	0.0885219	-4.57404	4.78415e-06	0.000125282
ASAP1-IT2	39.0763	0.390289	0.103389	3.77497	0.000160029	0.00194885
ASAP2	1355.47	-0.106146	0.0384025	-2.76404	0.00570901	0.0291299
ASAP3	475.1	0.381814	0.0779089	4.90077	9.54606e-07	3.66657e-05
ASB1	1321.31	-0.12933	0.0393801	-3.28414	0.00102293	0.00816908
ASB8	598.601	-0.177368	0.0378432	-4.68692	2.77351e-06	8.20943e-05
ASB13	457.313	-0.172327	0.0661261	-2.60603	0.00915975	0.0409248
ASB16-AS1	73.392	0.232593	0.0901152	2.58106	0.0098497	0.0431046
ASCL5	4.39799	-0.450854	0.178433	-2.52675	0.0115125	0.0482766
ASF1A	371.365	-0.187713	0.0645698	-2.90713	0.00364757	0.020889
ASGR2	15.9599	0.499178	0.141305	3.53264	0.000411437	0.00408225
ASH1L	8161.05	-0.163068	0.033755	-4.83093	1.35896e-06	4.81274e-05
ASH1L-IT1	11.1686	0.302537	0.112962	2.67821	0.00740157	0.0350862
ASH2L	865.2	-0.226195	0.0395889	-5.71359	1.10617e-08	1.43293e-06
ASIC3	124.727	0.391435	0.117629	3.3277	0.000875675	0.00726403
ASLP1	20.2182	0.382278	0.13467	2.83862	0.00453085	0.024533
ASNA1	599.645	-0.282433	0.069959	-4.03712	5.4112e-05	0.000838355
ASNS	1350.88	-0.165888	0.0559551	-2.96467	0.00303008	0.0182131
ASNSD1	739.363	-0.240514	0.0634942	-3.78796	0.000151887	0.00187486
ASNSP6	4.19992	0.448375	0.158418	2.83032	0.00465015	0.0249883
ASPG	9.1528	0.615909	0.166725	3.69416	0.000220615	0.00250872
ASPH	2648.72	0.17803	0.0590967	3.01251	0.00259094	0.0162771
ASPRV1	82.6949	0.301409	0.0758262	3.975	7.03806e-05	0.00102792
ASS1	448.013	-0.343893	0.104097	-3.3036	0.000954531	0.00774652
ASTL	3.94725	-0.615636	0.207403	-2.9683	0.00299451	0.0180399
ASUN	328.023	-0.194898	0.0660227	-2.95198	0.00315743	0.0187569
ASXL3	981.746	-0.130043	0.0495119	-2.6265	0.0086267	0.0392028
ATAD1	1589.15	-0.331757	0.0662942	-5.00432	5.60606e-07	2.48688e-05
ATAD3B	396.75	0.240948	0.0867338	2.77801	0.00546927	0.0281852
ATCAY	4709.77	-0.199412	0.0671971	-2.96757	0.00300161	0.0180674
ATE1	1484.38	-0.228684	0.0502381	-4.552	5.31373e-06	0.000135099
ATF2	2179.2	-0.222821	0.0552435	-4.03343	5.4968e-05	0.000847761
ATF3	135.49	-0.626573	0.184401	-3.39789	0.000679077	0.00597045
ATF5	153.397	-0.214587	0.0796042	-2.69567	0.00702464	0.0338155
ATF6	1491.25	-0.191653	0.0476018	-4.02618	5.66909e-05	0.000867656
ATG2B	3388.55	-0.191652	0.0419621	-4.56727	4.94123e-06	0.000128249
ATG3	640.896	-0.253967	0.0553622	-4.58738	4.48852e-06	0.000119096
ATG4B	941.153	0.182303	0.0531172	3.43208	0.000598974	0.00544027
ATG5	522.811	-0.233632	0.0564739	-4.137	3.51873e-05	0.000597138
ATG13	2248.86	-0.123689	0.0311538	-3.97029	7.17861e-05	0.00104249
ATG14	563.343	-0.136447	0.0486862	-2.80258	0.00506955	0.0266168
ATG16L2	324.632	0.214399	0.0752957	2.84742	0.00440747	0.0240445
ATHL1	104.917	0.620589	0.151247	4.10314	4.07576e-05	0.000674063
ATIC	786.041	-0.0902279	0.0324898	-2.77711	0.00548446	0.0282464
ATL1	2076.42	-0.443252	0.0684782	-6.47289	9.61465e-11	7.95644e-08
ATMIN	1911.28	-0.272678	0.0439984	-6.19745	5.73857e-10	2.37078e-07
ATOH7	23.3816	-0.313055	0.118428	-2.64342	0.00820726	0.0378009
ATOH8	188.115	0.335677	0.121636	2.75967	0.00578596	0.0294162
ATP1A1	14839.2	-0.329037	0.0711483	-4.62466	3.75215e-06	0.000103448
ATP1A3	15504.1	-0.327281	0.10345	-3.16366	0.00155797	0.0111768
ATP1B1	13683.8	-0.429517	0.0732935	-5.86023	4.62229e-09	7.83011e-07
ATP1B1P1	43.473	0.258185	0.0837715	3.08201	0.00205608	0.013676
ATP1B2	8218.91	0.265777	0.0813853	3.26567	0.00109207	0.0085668
ATP2A2	13681.3	-0.217704	0.0515282	-4.22494	2.39001e-05	0.000440613
ATP2B1	11722.4	-0.393139	0.0830788	-4.73212	2.2219e-06	6.98966e-05
ATP2B2	13218.8	-0.272171	0.0879795	-3.09357	0.00197761	0.0133153
ATP2C1	2861.62	-0.216943	0.0503262	-4.31074	1.62712e-05	0.000323799
ATP5A1	5988.51	-0.315632	0.0658189	-4.79546	1.62299e-06	5.54044e-05
ATP5B	6882.27	-0.398067	0.078098	-5.09702	3.45045e-07	1.71611e-05
ATP5C1	1231.16	-0.321937	0.0651043	-4.94494	7.6167e-07	3.10028e-05
ATP5E	1064.17	-0.324163	0.0833062	-3.89122	9.97408e-05	0.00134574
ATP5F1	1568.04	-0.307671	0.0542781	-5.66842	1.4412e-08	1.74557e-06
ATP5F1P5	27.4993	-0.264573	0.094064	-2.81269	0.00491295	0.0259785
ATP5G1	511.604	-0.269123	0.0786069	-3.42366	0.000617839	0.00556306
ATP5G3	1107.22	-0.321072	0.0721992	-4.44703	8.70653e-06	0.000199612
ATP5H	1026.79	-0.388454	0.0668476	-5.81104	6.20866e-09	9.65857e-07
ATP5HP2	2.3735	0.669084	0.263094	2.54313	0.0109864	0.0466586
ATP5J	732.191	-0.346011	0.0654441	-5.28712	1.24256e-07	8.04808e-06
ATP5J2-PTCD1	333.156	-0.20533	0.0624593	-3.28742	0.00101111	0.0081076
ATP5L	945.735	-0.288735	0.0592705	-4.87149	1.10762e-06	4.13766e-05
ATP5LP6	6.96936	0.461124	0.144392	3.19356	0.00140531	0.0103586
ATP5O	699.166	-0.324842	0.0649598	-5.00066	5.71332e-07	2.5246e-05
ATP6AP1	2116.58	-0.268007	0.0603429	-4.44139	8.93785e-06	0.000203545
ATP6AP2	2366.82	-0.377219	0.0630692	-5.98103	2.21729e-09	5.03364e-07
ATP6V0A1	7386.9	-0.192253	0.0405357	-4.7428	2.10782e-06	6.71135e-05
ATP6V0A4	13.0783	0.568381	0.161806	3.51273	0.000443522	0.00431601
ATP6V0B	1109.41	-0.34857	0.0788953	-4.41814	9.95552e-06	0.000222702
ATP6V0C	2131.19	-0.239315	0.0867872	-2.75749	0.00582472	0.0295453
ATP6V0D1	1784.57	-0.200817	0.062657	-3.20502	0.00135051	0.0100636
ATP6V1A	6998.35	-0.486512	0.0807577	-6.02434	1.69798e-09	4.24213e-07
ATP6V1B2	6432.39	-0.46633	0.0756646	-6.16312	7.13247e-10	2.64808e-07
ATP6V1C1	4667.7	-0.410042	0.0719023	-5.70277	1.17874e-08	1.50315e-06
ATP6V1D	1769.53	-0.402242	0.0694923	-5.7883	7.11026e-09	1.06307e-06
ATP6V1E1	3156.54	-0.438388	0.0712355	-6.15406	7.55222e-10	2.70641e-07
ATP6V1F	868.772	-0.316623	0.0716758	-4.41743	9.98797e-06	0.000222903
ATP6V1G1	658.468	-0.253481	0.0533908	-4.74765	2.05796e-06	6.59045e-05
ATP6V1G2	1943.92	-0.396644	0.0798352	-4.96828	6.75496e-07	2.85948e-05
ATP6V1G2-DDX39B	1361.3	-0.21756	0.0396829	-5.48246	4.19454e-08	3.80241e-06
ATP6V1H	2220.03	-0.287961	0.0604565	-4.76311	1.90634e-06	6.25693e-05
ATP7A	292.424	-0.192391	0.058573	-3.28464	0.00102111	0.00816111
ATP7B	469.21	0.215485	0.0686778	3.13762	0.00170326	0.0119285
ATP8A1	8808.24	-0.320156	0.0741791	-4.31598	1.58896e-05	0.000319001
ATP8A2	3673.36	-0.280192	0.063939	-4.38217	1.17503e-05	0.00025271
ATP8A2P3	5.3144	0.560333	0.218228	2.56764	0.0102393	0.0444046
ATP9A	12559.3	-0.256755	0.0416627	-6.16271	7.15088e-10	2.64808e-07
ATP11C	247.564	0.205952	0.0807706	2.54984	0.0107772	0.0460286
ATPAF1	2120.35	-0.214515	0.04745	-4.52086	6.15882e-06	0.000150953
ATPAF2	309.799	0.169316	0.0427551	3.96013	7.49097e-05	0.00107593
ATPIF1	855.331	-0.204379	0.0701754	-2.9124	0.0035866	0.020665
ATR	1455.21	-0.14594	0.0529242	-2.75754	0.00582384	0.0295453
ATRN	3744.66	-0.265404	0.0423695	-6.26403	3.7515e-10	1.93652e-07
ATRNL1	19825.1	-0.40293	0.0913361	-4.41151	1.02654e-05	0.000226951
ATRX	6431.89	-0.177443	0.0515332	-3.44328	0.000574696	0.00526733
ATXN3	1108.01	-0.112448	0.0407267	-2.76103	0.00576186	0.0293205
ATXN7L3B	3733.82	-0.332065	0.0547548	-6.06458	1.32302e-09	3.64406e-07
ATXN10	2264.83	-0.321441	0.0535596	-6.00155	1.95439e-09	4.68902e-07
AUNIP	27.7138	-0.429983	0.0909382	-4.7283	2.26407e-06	7.10918e-05
AURKC	26.9388	0.458842	0.115677	3.96659	7.29083e-05	0.00105474
AVIL	94.147	-0.513784	0.161712	-3.17715	0.00148731	0.0108064
AVPI1	274.356	-0.212492	0.0760405	-2.79445	0.00519878	0.0271319
AXIN1	446.713	0.174996	0.0636679	2.74858	0.00598543	0.0301447
AXL	833.307	0.239596	0.0712283	3.36377	0.000768849	0.00653867
AZI2	953.493	-0.253133	0.0542807	-4.66341	3.11017e-06	8.94181e-05
AZIN1	3286.69	-0.296231	0.0625986	-4.73223	2.22062e-06	6.98966e-05
Alu:Alu:SINE	2003.82	0.215057	0.0693908	3.09921	0.00194035	0.0131162
AluJb:Alu:SINE	166441	0.258375	0.0747824	3.45503	0.000550234	0.00509816
AluJo:Alu:SINE	95451.4	0.252816	0.0758756	3.33197	0.000862323	0.00717774
AluJr4:Alu:SINE	27390.8	0.240147	0.0776541	3.09253	0.0019846	0.0133491
AluJr:Alu:SINE	111775	0.251097	0.076874	3.26635	0.00108945	0.00855054
AluSc5:Alu:SINE	7605.98	0.257715	0.0709863	3.63049	0.000282887	0.00303741
AluSc8:Alu:SINE	22505.3	0.267852	0.0709792	3.77366	0.000160867	0.00195596
AluSc:Alu:SINE	37932	0.26667	0.0717863	3.71478	0.000203384	0.00235044
AluSg4:Alu:SINE	7672.3	0.288811	0.0726905	3.97316	7.09245e-05	0.00103306
AluSg7:Alu:SINE	9320.74	0.270772	0.0695584	3.89273	9.91223e-05	0.00133849
AluSg:Alu:SINE	41733.6	0.274474	0.0716634	3.83004	0.00012812	0.00164404
AluSp:Alu:SINE	56159.1	0.275469	0.0721671	3.8171	0.000135031	0.00170637
AluSq2:Alu:SINE	72747.6	0.262554	0.0693361	3.78668	0.000152672	0.00188251
AluSq4:Alu:SINE	2460.34	0.271684	0.072615	3.74144	0.000182972	0.00215997
AluSq10:Alu:SINE	1769.77	0.271052	0.0727837	3.72408	0.000196031	0.00228106
AluSq:Alu:SINE	18568	0.269093	0.0721099	3.73171	0.000190187	0.002232
AluSx1:Alu:SINE	130268	0.28026	0.0734148	3.81749	0.000134819	0.00170475
AluSx3:Alu:SINE	34528.7	0.268571	0.0717363	3.74387	0.000181209	0.0021451
AluSx4:Alu:SINE	12054.3	0.245704	0.0636982	3.85732	0.000114639	0.00150448
AluSx:Alu:SINE	126787	0.267855	0.0705239	3.79807	0.000145828	0.00182119
AluSz6:Alu:SINE	58121.2	0.267209	0.0721599	3.70302	0.000213048	0.0024406
AluSz:Alu:SINE	121308	0.269849	0.0728562	3.70385	0.000212351	0.00243424
AluY:Alu:SINE	100526	0.272857	0.0718841	3.79579	0.000147175	0.00183423
AluYa5:Alu:SINE	2829.22	0.234739	0.0759961	3.08883	0.00200948	0.013466
AluYa8:Alu:SINE	226.698	0.226336	0.0755122	2.99735	0.00272342	0.0168633
AluYb8:Alu:SINE	2226.84	0.201316	0.068893	2.92216	0.00347618	0.0201858
AluYc3:Alu:SINE	545.859	0.26573	0.0753251	3.52778	0.000419066	0.00414432
AluYc:Alu:SINE	3753.16	0.262817	0.0734004	3.5806	0.000342812	0.00352634
AluYd8:Alu:SINE	190.041	0.287452	0.0731865	3.92766	8.57751e-05	0.00119656
AluYe5:Alu:SINE	1242.62	0.252533	0.0653579	3.86385	0.000111616	0.00147161
AluYe6:Alu:SINE	224.778	0.277984	0.0748743	3.71267	0.000205084	0.00236607
AluYf1:Alu:SINE	1760.42	0.254021	0.0702556	3.61567	0.000299573	0.00318147
AluYg6:Alu:SINE	633.454	0.216426	0.0650822	3.32542	0.00088286	0.0073023
AluYh3a3:Alu:SINE	291.489	0.310214	0.0802983	3.86326	0.000111883	0.00147456
AluYh7:Alu:SINE	94.6911	0.400112	0.088002	4.54662	5.45137e-06	0.000137674
AluYh9:Alu:SINE	40.7234	0.317166	0.0854827	3.7103	0.000207016	0.00238271
AluYi6_4d:Alu:SINE	143.044	0.231486	0.0783235	2.95551	0.00312152	0.0186117
AluYi6:Alu:SINE	309.853	0.23919	0.0595975	4.01343	5.98427e-05	0.00090693
AluYj4:Alu:SINE	2903.22	0.279856	0.0743841	3.7623	0.000168356	0.00202462
AluYk2:Alu:SINE	615.328	0.281684	0.0759076	3.71088	0.000206539	0.00237883
AluYk3:Alu:SINE	1037.11	0.301019	0.0770644	3.90607	9.38096e-05	0.00128148
AluYk4:Alu:SINE	1009.39	0.273858	0.0748134	3.66054	0.000251681	0.00277313
AluYk11:Alu:SINE	769.035	0.210637	0.0702857	2.99687	0.00272766	0.0168752
AluYm1:Alu:SINE	3849.18	0.277013	0.0731266	3.78814	0.000151782	0.00187486
Arthur1A:hAT-Tip100:DNA	1092.95	0.209451	0.0739729	2.83145	0.00463368	0.0249302
B3GALNT1	805.305	-0.302406	0.0691372	-4.374	1.21989e-05	0.000259915
B3GALT1	540.679	-0.206379	0.0691235	-2.98566	0.00282968	0.0173451
B3GALT2	884.132	-0.407704	0.0979251	-4.16343	3.13505e-05	0.000544106
B3GALT5	182.326	0.353912	0.0924535	3.82801	0.000129186	0.00165647
B3GALT5-AS1	32.3025	0.299137	0.097799	3.0587	0.00222302	0.0144894
B4GALNT3	201.723	0.326514	0.124297	2.62689	0.0086169	0.0391739
B4GALNT4	1553.92	0.311969	0.0837372	3.72557	0.000194874	0.00227525
B4GALT5	1281.85	-0.131528	0.0462399	-2.84447	0.00444849	0.0242024
B4GALT6	1487.92	-0.263838	0.086285	-3.05776	0.00223001	0.0145211
B4GAT1	2944.47	-0.222657	0.0749227	-2.97183	0.00296033	0.0179189
BAALC-AS1	179.864	0.546198	0.188552	2.89679	0.00376996	0.0214315
BAAT	45.0874	-0.257641	0.0990177	-2.60197	0.0092691	0.041257
BABAM1	558.056	-0.17243	0.056489	-3.05245	0.00226984	0.0147073
BACE1	3152.1	-0.291999	0.0775126	-3.76712	0.000165144	0.00199662
BAG1	708.569	-0.198577	0.0695778	-2.85403	0.00431691	0.0237329
BAG4	1745.9	-0.239165	0.068054	-3.51434	0.000440854	0.00430053
BAG5	1259.06	-0.21881	0.0409967	-5.33724	9.43698e-08	6.6703e-06
BAHCC1	1179.41	0.198618	0.0710282	2.79632	0.00516874	0.0270166
BAIAP2-AS1	938.899	-0.2202	0.0786226	-2.80072	0.0050989	0.0267376
BAK1P1	15.2079	0.343091	0.127051	2.70041	0.00692532	0.0334617
BANF1	512.417	-0.158309	0.0609335	-2.59806	0.00937515	0.0415919
BANP	316.489	0.286063	0.0808076	3.54006	0.000400043	0.00398977
BASP1	5923.42	-0.211189	0.0821052	-2.57217	0.0101063	0.0440239
BAZ1B	2766.19	-0.126189	0.0351301	-3.59207	0.000328067	0.00340734
BBS1	504.737	0.12481	0.0461692	2.70331	0.0068653	0.0332492
BBS4	322.158	-0.147865	0.0396156	-3.7325	0.000189587	0.00222594
BBS7	1042.6	-0.203787	0.0636507	-3.20164	0.00136649	0.0101516
BBS10	458.691	-0.302115	0.0710526	-4.25199	2.11882e-05	0.000402599
BBS12	153.865	-0.243684	0.0690961	-3.52674	0.000420705	0.0041569
BCAP29	1898.79	-0.256995	0.05936	-4.32943	1.49497e-05	0.000304437
BCAP31	1146.55	-0.219563	0.0488084	-4.49847	6.84452e-06	0.000164563
BCAS1	6029.37	-0.502914	0.177626	-2.8313	0.00463587	0.0249312
BCAS2	519.762	-0.466701	0.0669188	-6.97413	3.0776e-12	2.12723e-08
BCAS3	1154.89	-0.173515	0.03056	-5.67785	1.36398e-08	1.66557e-06
BCAS4	671.286	-0.169921	0.0623615	-2.72478	0.00643451	0.0317706
BCAT1	1692.22	-0.373548	0.0796041	-4.69257	2.69798e-06	8.04178e-05
BCAT2	245.216	0.30381	0.0920081	3.30199	0.000960021	0.00776702
BCDIN3D-AS1	108.502	-0.182161	0.0603843	-3.0167	0.00255543	0.0161164
BCL2L2	2858.54	-0.240138	0.046822	-5.12873	2.91697e-07	1.50345e-05
BCL3	85.3582	0.342038	0.119945	2.85162	0.00434968	0.0238214
BCL6	1449.4	0.5442	0.102152	5.32736	9.9649e-08	6.92845e-06
BCL11A	1093.04	-0.185404	0.0722272	-2.56696	0.0102595	0.0444511
BCLAF1	4030.61	-0.201907	0.0553452	-3.64813	0.000264158	0.00287987
BCO1	18.3242	0.76915	0.205196	3.74837	0.00017799	0.00211508
BCRP3	31.8195	0.561077	0.127588	4.39757	1.09469e-05	0.000238307
BDNF	140.322	-0.493955	0.168167	-2.9373	0.00331088	0.0194411
BDNF-AS	145.882	-0.223297	0.0859261	-2.59871	0.00935758	0.0415379
BDP1	4350.15	-0.152094	0.0445384	-3.4149	0.000638057	0.00569653
BECN1	898.865	-0.223042	0.0433407	-5.14624	2.65754e-07	1.40372e-05
BEND5	269.923	-0.227892	0.0634536	-3.59147	0.000328818	0.00341124
BEND6	1064.04	-0.380535	0.07616	-4.99652	5.83731e-07	2.55948e-05
BEND7P1	13.4157	0.496164	0.168297	2.94814	0.00319694	0.018942
BEX1	1752.26	-0.386704	0.0826257	-4.68019	2.86613e-06	8.38885e-05
BEX2	1035.82	-0.319707	0.083266	-3.83958	0.000123244	0.00159408
BEX3	2374.22	-0.297808	0.0658363	-4.52347	6.0835e-06	0.000149667
BEX4	1934.15	-0.305879	0.0600232	-5.09602	3.46868e-07	1.72266e-05
BEX5	590.976	-0.437935	0.104089	-4.20733	2.58406e-05	0.000466699
BFAR	430.664	-0.096119	0.0331672	-2.89802	0.00375531	0.0213624
BFSP1	29.8015	-0.252723	0.0865338	-2.92051	0.00349457	0.0202753
BGN	603.323	0.459645	0.14475	3.17545	0.00149607	0.0108423
BHLHB9	1238.96	-0.281469	0.0635056	-4.43219	9.32799e-06	0.000211077
BIN3	265.867	0.317888	0.0668277	4.75683	1.96655e-06	6.39298e-05
BIRC6	6562.9	-0.153792	0.0381802	-4.02805	5.62403e-05	0.000863087
BIRC7	2.92364	0.862563	0.317628	2.71564	0.00661477	0.0324537
BIVM	708.349	0.0963714	0.0353042	2.72974	0.00633836	0.0314097
BLCAP	1831.44	-0.139984	0.0455055	-3.07619	0.00209666	0.0138806
BLMH	365.905	-0.11542	0.034295	-3.3655	0.000764059	0.00651094
BLOC1S1	227.069	-0.224031	0.0818568	-2.73686	0.00620282	0.0309089
BLOC1S2	722.593	-0.400514	0.0613323	-6.53023	6.56678e-11	6.5801e-08
BLOC1S6	1411.75	-0.312838	0.0642166	-4.8716	1.10696e-06	4.13766e-05
BLVRA	342.141	-0.235272	0.0603492	-3.89851	9.67852e-05	0.00131317
BLZF1	541.057	-0.181065	0.0557628	-3.24707	0.00116601	0.00902017
BMP1	192.754	0.316537	0.0900074	3.51678	0.000436808	0.00426897
BMPER	510.829	-0.154586	0.0592149	-2.61059	0.00903857	0.0405178
BMPR2	7021.14	-0.280918	0.0624069	-4.50139	6.75112e-06	0.000162662
BMS1	1146.19	-0.103548	0.0344056	-3.00964	0.00261553	0.0163863
BMS1P7	89.1932	-0.406542	0.127526	-3.18793	0.00143298	0.010508
BMS1P15	3.87163	-1.37133	0.386454	-3.5485	0.000387437	0.0038868
BMS1P20	289.444	-0.146774	0.0396857	-3.69842	0.000216947	0.00247389
BMS1P21	13.3926	0.402035	0.0910367	4.41618	1.00459e-05	0.000223841
BNIP3	1717.07	-0.352525	0.0512552	-6.87783	6.07715e-12	2.30047e-08
BNIP3L	3095.96	-0.411567	0.0662398	-6.2133	5.18846e-10	2.29566e-07
BNIP3P9	0.909539	0.966109	0.290027	3.3311	0.00086503	0.00719148
BNIPL	13.3067	0.377132	0.130133	2.89805	0.00375485	0.0213624
BOD1	484.485	-0.124108	0.0407736	-3.04384	0.0023358	0.0150204
BOD1L1	3761.6	-0.116351	0.0343103	-3.39113	0.000696056	0.00608517
BOLA3-AS1	238.833	-0.25196	0.0510305	-4.93744	7.91561e-07	3.19468e-05
BORCS5	1006.22	-0.166692	0.0418632	-3.98182	6.83887e-05	0.00100472
BORCS7	332.333	-0.239803	0.064704	-3.70615	0.000210431	0.00241548
BPGM	240.369	-0.367261	0.0626395	-5.8631	4.54313e-09	7.73899e-07
BPNT1	256.941	-0.154665	0.0497146	-3.11106	0.00186417	0.0127418
BRAF	3589.39	-0.237403	0.0520959	-4.55703	5.18813e-06	0.000132693
BRAP	593.987	-0.168293	0.0314823	-5.34564	9.00998e-08	6.51686e-06
BRAT1	398.618	0.262821	0.0722058	3.63988	0.000272762	0.00295758
BRCC3	400.948	-0.221178	0.0448236	-4.93442	8.03902e-07	3.22973e-05
BRCC3P1	17.6709	0.515391	0.137183	3.75696	0.000171993	0.0020589
BRD7	948.782	-0.147604	0.0482824	-3.05709	0.00223495	0.0145449
BRD8	1181.19	-0.0773187	0.0248362	-3.11315	0.00185105	0.0126858
BRE	448.766	-0.136639	0.0404095	-3.38135	0.000721312	0.00625433
BRF2	195.463	-0.186452	0.0582472	-3.20105	0.00136926	0.0101677
BRI3BP	1441.35	-0.198745	0.0522112	-3.80656	0.000140914	0.00177151
BRICD5	135.015	0.37954	0.112527	3.37288	0.000743876	0.00638527
BRINP3	460.011	-0.206027	0.0581443	-3.54338	0.000395039	0.00394912
BRIX1	240.011	-0.264094	0.0592641	-4.45621	8.34202e-06	0.000193074
BRK1	868.892	-0.381332	0.0581435	-6.55845	5.43685e-11	5.87482e-08
BRMS1L	541.063	-0.268194	0.063669	-4.21231	2.52769e-05	0.000459325
BROX	1067.84	-0.17005	0.0561041	-3.03097	0.00243769	0.0155233
BRWD1-AS1	7.81385	0.310657	0.122769	2.53043	0.0113923	0.0478752
BSCL2	1687.93	-0.259378	0.070558	-3.6761	0.000236828	0.00264889
BSPRY	49.8253	0.463349	0.114711	4.03928	5.36154e-05	0.000832688
BTBD1	2021.7	-0.269024	0.0571119	-4.71048	2.47138e-06	7.54519e-05
BTBD3	3531.02	-0.245228	0.0570859	-4.29577	1.7409e-05	0.000344083
BTBD8	3080.54	-0.271901	0.0714114	-3.80753	0.000140363	0.00176524
BTBD10	1610.65	-0.355277	0.0605714	-5.86543	4.47963e-09	7.71628e-07
BTBD10P2	19.9136	0.440492	0.106662	4.12979	3.6309e-05	0.000612802
BTD	311.189	-0.11765	0.0456824	-2.57538	0.010013	0.0436686
BTF3	1228.71	-0.233647	0.0532609	-4.38683	1.15014e-05	0.000248797
BTF3L4	1035.78	-0.267482	0.0595492	-4.49178	7.06309e-06	0.000169102
BTG1P1	15.0077	0.298505	0.11172	2.67191	0.00754219	0.0355352
BTN2A1	449.331	-0.163403	0.0352317	-4.63795	3.5188e-06	9.84437e-05
BTRC	2203.12	-0.247348	0.0470883	-5.25286	1.49752e-07	9.12685e-06
BUB3	843.956	-0.199476	0.0458979	-4.34608	1.38593e-05	0.000288426
BUD31	341.866	-0.190129	0.0634778	-2.99521	0.00274259	0.0169486
BZW1	1832.34	-0.305315	0.0600527	-5.08412	3.69327e-07	1.78224e-05
C1D	260.467	-0.242557	0.066553	-3.64457	0.000267835	0.00290972
C1GALT1C1	153.844	-0.224457	0.0604319	-3.71421	0.000203836	0.00235487
C1QBP	678.237	-0.225199	0.062466	-3.60515	0.000311976	0.00327845
C1QL3	1184.81	-0.32552	0.111591	-2.91708	0.00353321	0.0204542
C1QTNF3-AMACR	229.52	-0.162134	0.0579355	-2.79853	0.00513351	0.0268728
C1QTNF6	139.021	0.294456	0.0958367	3.07248	0.0021229	0.0140301
C1QTNF8	2.28111	0.679298	0.247312	2.74673	0.00601935	0.0302691
C1R	275.529	0.612159	0.166105	3.68537	0.00022837	0.00257542
C1RL	297.941	0.464358	0.108811	4.26756	1.9762e-05	0.000380165
C1RL-AS1	71.8911	0.499249	0.113195	4.41053	1.03119e-05	0.000227683
C1S	466.984	0.379394	0.130483	2.90762	0.0036419	0.0208741
C1orf21	3492.32	-0.145633	0.0543534	-2.67937	0.00737618	0.0350145
C1orf43	1855.22	-0.256013	0.0556569	-4.59984	4.22814e-06	0.000113603
C1orf50	83.9171	-0.10863	0.0395687	-2.74535	0.00604459	0.030366
C1orf54	52.1935	-0.258222	0.0999791	-2.58276	0.00980133	0.0429574
C1orf87	10.8837	1.04176	0.259069	4.02118	5.79069e-05	0.000883094
C1orf109	246.944	-0.190204	0.0476339	-3.99305	6.52293e-05	0.0009679
C1orf115	2122.92	-0.317651	0.0927816	-3.42364	0.000617882	0.00556306
C1orf131	116.935	0.121668	0.0396154	3.07122	0.00213183	0.0140645
C1orf159	241.382	0.221906	0.0818716	2.71041	0.00672	0.0327662
C1orf216	1776.84	-0.306602	0.0740272	-4.14175	3.44667e-05	0.000587697
C1orf220	57.4117	0.248868	0.0872049	2.85383	0.00431952	0.023735
C1orf228	79.0879	0.280592	0.0945171	2.96869	0.00299074	0.0180399
C2	72.3753	0.388	0.117159	3.31174	0.00092717	0.00758592
C2CD5	2443.9	-0.186497	0.0505023	-3.69285	0.000221759	0.00251753
C2orf27A	125.786	-0.191998	0.0662313	-2.89891	0.00374465	0.0213232
C2orf42	315.894	-0.0923462	0.0351321	-2.62854	0.00857519	0.0390155
C2orf69	733.565	-0.226927	0.0602476	-3.76657	0.000165504	0.00199807
C2orf72	1288.13	0.247577	0.045448	5.44747	5.10902e-08	4.37334e-06
C2orf74	169.903	-0.215705	0.0697488	-3.0926	0.00198413	0.0133486
C2orf80	315.369	-0.289184	0.0917602	-3.15152	0.00162425	0.0115213
C3orf14	593.837	-0.367902	0.0668676	-5.50195	3.75616e-08	3.48689e-06
C3orf58	1002.46	-0.227035	0.058112	-3.90684	9.35103e-05	0.00127944
C3orf80	414.666	-0.441123	0.10306	-4.28026	1.86673e-05	0.000363208
C4A	804.961	0.92153	0.207349	4.44435	8.81583e-06	0.000201575
C4B	643.7	0.886544	0.191097	4.63923	3.49715e-06	9.8142e-05
C4orf3	1640.13	-0.387243	0.0572101	-6.76878	1.29869e-11	3.16035e-08
C4orf19	61.6546	0.403965	0.110992	3.63958	0.000273082	0.00295917
C4orf33	262.373	-0.148573	0.0590308	-2.51687	0.0118401	0.049301
C5orf22	614.451	-0.285849	0.0593376	-4.81733	1.45492e-06	5.08388e-05
C5orf30	814.282	-0.147072	0.0563337	-2.61073	0.00903504	0.0405073
C5orf45	622.806	0.193058	0.0523271	3.68944	0.000224748	0.00254299
C6orf62	2744.18	-0.139678	0.0391788	-3.56515	0.000363643	0.00370151
C6orf89	2542.86	-0.169286	0.028784	-5.88126	4.07146e-09	7.37823e-07
C6orf106	2993.13	-0.18767	0.0490412	-3.82678	0.000129828	0.00166239
C6orf118	16.3912	0.465725	0.155106	3.00262	0.00267669	0.016647
C6orf120	636.462	-0.147803	0.0470393	-3.14211	0.00167735	0.0118079
C6orf141	11.743	0.655316	0.257295	2.54695	0.010867	0.046309
C7orf55-LUC7L2	794.78	-0.161963	0.0362664	-4.46592	7.97269e-06	0.000185915
C7orf57	2.18934	0.991182	0.267122	3.7106	0.000206773	0.00238071
C8orf4	87.5536	-0.255699	0.101799	-2.5118	0.0120118	0.0498648
C8orf33	601.827	-0.181976	0.0482561	-3.77104	0.000162569	0.00197312
C8orf46	3377.24	-0.267271	0.0590727	-4.52444	6.05552e-06	0.00014928
C8orf58	54.281	0.192416	0.0758083	2.53819	0.0111428	0.0471721
C8orf59	220.254	-0.153018	0.0566044	-2.70328	0.00686588	0.0332492
C8orf76	129.561	0.118644	0.0409497	2.89731	0.00376378	0.0213999
C8orf86	4.23847	-0.59732	0.199877	-2.98843	0.00280415	0.0172383
C9orf47	33.9666	0.486102	0.114068	4.26151	2.03047e-05	0.000387758
C9orf72	963.703	-0.282307	0.0769352	-3.66941	0.000243112	0.00269879
C9orf78	715.678	-0.221232	0.0417065	-5.30451	1.12974e-07	7.54692e-06
C9orf114	439.164	0.186227	0.0586391	3.17582	0.00149413	0.0108305
C9orf153	19.8806	0.492637	0.173562	2.83838	0.00453428	0.0245438
C9orf163	13.1181	0.346347	0.112687	3.07353	0.00211546	0.0139942
C9orf173-AS1	14.0312	0.424661	0.13429	3.16227	0.00156543	0.0112138
C10orf10	673.034	0.766674	0.236986	3.2351	0.00121601	0.00929557
C10orf35	233.561	-0.271279	0.0827657	-3.27768	0.00104665	0.00831006
C10orf88	254.178	-0.195309	0.0515472	-3.78894	0.00015129	0.00187021
C11orf21	13.0953	0.58887	0.194733	3.024	0.0024946	0.0158324
C11orf57	459.113	-0.164671	0.0460005	-3.57975	0.00034392	0.00353454
C11orf58	1846.94	-0.122041	0.0459281	-2.65722	0.00787876	0.0367399
C11orf74	223.392	-0.21647	0.0525852	-4.11656	3.84563e-05	0.000642869
C11orf80	359.164	0.177255	0.0621276	2.85308	0.00432979	0.0237501
C11orf87	2648.84	-0.296851	0.103138	-2.8782	0.0039995	0.0224257
C11orf91	6.78413	0.565917	0.161864	3.49625	0.000471852	0.00452067
C11orf98	71.1552	-0.233334	0.0692471	-3.36959	0.0007528	0.00643915
C11orf98P1	0.728547	1.66596	0.502546	3.31504	0.000916316	0.00751878
C12orf4	656.339	-0.217173	0.060965	-3.56225	0.000367687	0.00373486
C12orf29	689.217	-0.249724	0.072477	-3.44556	0.000569868	0.00523594
C12orf43	511.224	-0.162222	0.0551571	-2.94109	0.00327064	0.0192493
C12orf45	1509.96	-0.246062	0.0616825	-3.98917	6.63052e-05	0.000980873
C12orf49	1460.59	-0.128783	0.0452638	-2.84516	0.00443895	0.024166
C12orf57	578.185	-0.244473	0.091358	-2.67599	0.0074509	0.0352317
C12orf66	328.887	-0.127234	0.0479812	-2.65175	0.00800762	0.037155
C12orf76	1014.12	-0.150851	0.0568358	-2.65416	0.00795059	0.0369787
C14orf1	282.169	-0.186526	0.0414137	-4.50397	6.66941e-06	0.000161378
C14orf2	815.686	-0.374059	0.0766099	-4.88264	1.04673e-06	3.94918e-05
C14orf37	1388.21	-0.181131	0.0500485	-3.61911	0.000295618	0.00315125
C14orf119	227.667	-0.320832	0.060339	-5.31716	1.054e-07	7.19331e-06
C14orf159	1098.85	0.104764	0.0384922	2.72169	0.00649495	0.0319902
C14orf166	792.392	-0.233184	0.0495034	-4.71046	2.47158e-06	7.54519e-05
C15orf38-AP3S2	452.251	-0.136565	0.0374563	-3.64597	0.000266385	0.00289753
C15orf40	481.751	0.202682	0.0446895	4.53532	5.75152e-06	0.000143657
C15orf52	240.547	0.245148	0.0886185	2.76634	0.00566901	0.0289735
C15orf61	294.956	-0.200934	0.0677414	-2.96619	0.00301515	0.0181394
C16orf45	2529.79	-0.19359	0.0569793	-3.39756	0.000679903	0.00597606
C16orf62	1501.01	-0.140284	0.0340086	-4.12495	3.70822e-05	0.000624186
C16orf70	559.632	-0.137144	0.0337813	-4.05975	4.91252e-05	0.000782117
C16orf72	4453.67	-0.204171	0.0435649	-4.6866	2.77782e-06	8.21506e-05
C16orf87	418.954	-0.185672	0.0681597	-2.72407	0.00644833	0.0318204
C16orf95	40.0564	0.254161	0.0790622	3.21469	0.00130585	0.00980968
C17orf49	165.104	-0.229347	0.0775392	-2.95782	0.00309824	0.0185053
C17orf62	564.816	0.380883	0.0810371	4.7001	2.60029e-06	7.84235e-05
C17orf67	73.3147	0.246052	0.0866648	2.83912	0.00452379	0.0245142
C17orf75	528.645	-0.216651	0.0540823	-4.00595	6.177e-05	0.000926658
C17orf82	2.34273	0.763278	0.225591	3.38346	0.000715792	0.00622417
C17orf96	391.024	-0.29738	0.107647	-2.76255	0.00573525	0.0292113
C18orf21	137.481	-0.16124	0.0488309	-3.30201	0.000959934	0.00776702
C18orf25	1235.06	-0.159056	0.0447813	-3.55184	0.000382551	0.00384572
C18orf32	660.612	-0.173748	0.0466935	-3.72103	0.000198408	0.00229995
C19orf43	914.353	-0.232349	0.0674845	-3.443	0.000575302	0.00527023
C19orf44	128.552	0.198039	0.0657876	3.01028	0.00261005	0.0163608
C19orf57	76.4097	0.262431	0.0735611	3.56752	0.000360376	0.00367264
C19orf71	40.5624	0.351031	0.123694	2.8379	0.00454114	0.0245642
C20orf24	203.516	-0.165956	0.0609277	-2.72382	0.00645325	0.0318314
C20orf144	1.6883	-0.665602	0.235274	-2.82905	0.00466862	0.0250544
C20orf203	77.5476	0.446693	0.129719	3.44355	0.000574132	0.00526375
C21orf58	77.5111	0.252125	0.0782493	3.22207	0.00127266	0.00961595
C21orf59	269.935	0.155635	0.036558	4.25722	2.06985e-05	0.000394174
C21orf91	778.618	-0.482872	0.169569	-2.84764	0.00440445	0.0240358
C22orf31	3.13732	-0.713424	0.261793	-2.72515	0.00642728	0.0317487
C22orf39	978.391	-0.0826015	0.0303257	-2.72381	0.00645336	0.0318314
C22orf46	526.761	-0.242354	0.0856121	-2.83084	0.00464264	0.0249598
CA1	2.37986	-2.42025	0.400055	-6.04979	1.45033e-09	3.85657e-07
CA5A	4.04203	0.663914	0.198529	3.34416	0.00082533	0.00693249
CA10	1034.16	-0.352998	0.0823065	-4.28882	1.79626e-05	0.000353058
CA14	111.437	-0.619128	0.195041	-3.17435	0.00150174	0.0108742
CAB39	3042.03	-0.306364	0.0563983	-5.43215	5.5678e-08	4.69528e-06
CABP4	11.9853	0.525064	0.144116	3.64334	0.00026912	0.00292274
CACNA1G-AS1	6.33428	-0.55352	0.192776	-2.87131	0.0040878	0.0227925
CACNA2D1	3748.88	-0.302017	0.0712191	-4.24068	2.22843e-05	0.000418524
CACNG3	936.998	-0.355078	0.0969239	-3.66348	0.000248815	0.00274777
CACNG8	2931.34	-0.270403	0.0829299	-3.26062	0.00111167	0.00869059
CACYBP	1650.45	-0.355068	0.0759026	-4.67795	2.89758e-06	8.44391e-05
CADM2	9012.51	-0.265128	0.0750732	-3.53159	0.000413075	0.00409577
CADPS	5704.41	-0.208479	0.0631353	-3.30209	0.00095967	0.00776702
CADPS2	2854.63	-0.274711	0.0843921	-3.25518	0.0011332	0.00882315
CALCOCO2	1328.78	0.18812	0.0578564	3.2515	0.00114796	0.00891163
CALHM1	62.99	-0.291959	0.11102	-2.62978	0.00854398	0.0389411
CALM1	46457.4	-0.26242	0.060519	-4.33615	1.44997e-05	0.000298106
CALM2	11899.3	-0.365246	0.068947	-5.29749	1.17408e-07	7.76691e-06
CALM3	18178.4	-0.224246	0.0751814	-2.98273	0.00285688	0.0174648
CALML4	43.4661	0.236816	0.0773385	3.06208	0.00219807	0.014368
CALN1	2020.77	-0.195074	0.0652882	-2.98788	0.00280915	0.0172566
CAMK1D	5232.55	-0.254854	0.0689627	-3.69553	0.000219428	0.00249828
CAMK2D	2376.43	-0.218097	0.0635044	-3.43435	0.000593969	0.00541212
CAMK4	3175.88	-0.478995	0.103932	-4.60872	4.05153e-06	0.000110249
CAMKK2	4761.31	-0.242183	0.0749813	-3.22991	0.00123831	0.00940855
CAMLG	679.833	-0.27444	0.0598761	-4.58347	4.57312e-06	0.00012087
CAMSAP1	2557.12	-0.119491	0.0316838	-3.77137	0.000162354	0.00197122
CAMSAP2	6058.79	-0.236677	0.0514665	-4.59866	4.25222e-06	0.000113891
CAMTA1	4867.22	-0.241027	0.053457	-4.5088	6.51963e-06	0.000158483
CAMTA1-IT1	11.6025	0.393471	0.13454	2.92457	0.00344932	0.0200709
CAND1	4832.46	-0.321131	0.0610276	-5.26206	1.42448e-07	8.85596e-06
CANX	7983.17	-0.276173	0.052441	-5.26635	1.39164e-07	8.74135e-06
CAP1	1925.3	-0.178054	0.0527745	-3.37386	0.000741218	0.00637047
CAP2	2866.98	-0.43083	0.088033	-4.89396	9.88256e-07	3.77454e-05
CAPN2	1811.24	0.194501	0.0457663	4.24986	2.13901e-05	0.000405532
CAPN10	365.618	0.275968	0.0721526	3.82478	0.000130891	0.00167028
CAPN10-AS1	64.8826	0.240247	0.0687866	3.49265	0.000478259	0.00456921
CAPNS1	2170.85	-0.281442	0.0717822	-3.92077	8.82655e-05	0.00122141
CAPRIN1	3977.01	-0.216946	0.0414088	-5.23912	1.61341e-07	9.62648e-06
CAPS	160.405	0.338026	0.112113	3.01504	0.00256949	0.0161871
CAPZA1	1323.84	-0.147955	0.0551981	-2.68044	0.00735248	0.0349344
CAPZA2	1847.09	-0.329007	0.0709043	-4.64016	3.48142e-06	9.77812e-05
CAPZB	1733.56	-0.138897	0.0458166	-3.03158	0.00243279	0.0155066
CARD8-AS1	11.7298	0.348012	0.126598	2.74894	0.00597876	0.0301183
CARD19	264.35	0.333574	0.0762259	4.37613	1.20806e-05	0.000257878
CARF	665.55	-0.162386	0.056888	-2.85448	0.00431073	0.0237037
CARS2	541.442	0.152252	0.0428952	3.5494	0.000386117	0.00387585
CARTPT	203.413	-0.99827	0.246096	-4.05643	4.9828e-05	0.000789722
CASC1	127.766	-0.195982	0.068319	-2.86863	0.00412258	0.0229384
CASC15	547.375	-0.193436	0.0577301	-3.35069	0.000806111	0.00679619
CASD1	1614.09	-0.273654	0.064822	-4.22163	2.42545e-05	0.000445459
CASK	1320.01	-0.159224	0.0387245	-4.11172	3.92726e-05	0.000654588
CASP2	376.465	0.142576	0.0518254	2.75108	0.00593984	0.0299872
CASP3	302.476	-0.143714	0.0555868	-2.58539	0.00972684	0.0427096
CASP6	47.8507	0.316816	0.0925475	3.42328	0.000618709	0.00556757
CASQ1	159.409	-0.502438	0.0980155	-5.12611	2.95783e-07	1.52215e-05
CASQ2	21.6157	-0.668018	0.239461	-2.78967	0.00527613	0.0273971
CASZ1	45.8951	0.440576	0.137956	3.19361	0.00140508	0.0103586
CATIP	9.88261	0.582544	0.148763	3.9159	9.0066e-05	0.00124103
CATSPER1	1.85899	0.856136	0.234589	3.64952	0.00026273	0.00286981
CATSPER2P1	66.5042	0.16139	0.0620829	2.59958	0.00933369	0.0414643
CBLL1	652.732	-0.158404	0.0507552	-3.12095	0.00180271	0.0124264
CBLN4	697.894	-0.475671	0.133685	-3.55814	0.000373489	0.00378252
CBWD7	421.935	0.245917	0.0933984	2.63299	0.00846363	0.0386888
CBX1	1228.82	-0.179583	0.0449192	-3.9979	6.39068e-05	0.000951176
CBX3	1224.59	-0.210592	0.0490976	-4.28926	1.7927e-05	0.000352833
CBX3P4	20.8652	0.465209	0.122938	3.78408	0.000154278	0.00189887
CBX5	8123.85	-0.178145	0.0468033	-3.80625	0.000141091	0.00177243
CBY1	203.27	0.138069	0.0375875	3.67326	0.000239472	0.00266881
CC2D1A	891.939	0.262934	0.0717093	3.66667	0.00024573	0.00272341
CC2D2B	108.407	0.231287	0.0892066	2.59271	0.00952224	0.0420301
CCAT2	0.990833	0.795335	0.282367	2.81667	0.00485247	0.0257266
CCDC6	2706.68	-0.17482	0.0550944	-3.17311	0.00150817	0.0109102
CCDC25	1099.21	-0.324232	0.0578874	-5.60109	2.13013e-08	2.29465e-06
CCDC28A	352.579	-0.135082	0.0493103	-2.73943	0.00615452	0.0307582
CCDC40	175.424	0.241428	0.0951009	2.53865	0.0111281	0.0471254
CCDC43	440.142	-0.286228	0.0493574	-5.79909	6.66745e-09	1.02321e-06
CCDC47	1740.25	-0.202985	0.0442811	-4.58401	4.56139e-06	0.000120748
CCDC51	123.103	-0.180598	0.0627857	-2.87642	0.00402217	0.022526
CCDC53	335	-0.238349	0.0527024	-4.52254	6.11011e-06	0.000150085
CCDC57	870.532	0.331225	0.107285	3.08733	0.00201962	0.0135153
CCDC61	227.353	0.235256	0.0926505	2.53917	0.0111114	0.0470606
CCDC62	135.358	0.24443	0.0676302	3.61421	0.000301259	0.00319135
CCDC68	125.155	-0.289247	0.112124	-2.5797	0.00988854	0.0432579
CCDC81	31.4368	0.349931	0.127221	2.75057	0.00594914	0.0300091
CCDC88B	178.763	0.330947	0.108115	3.06107	0.00220546	0.0144048
CCDC90B	571.146	-0.190209	0.0617949	-3.07808	0.00208342	0.0138039
CCDC91	1021.9	-0.211543	0.0505937	-4.18121	2.89957e-05	0.000511371
CCDC110	72.1545	-0.40942	0.0967631	-4.23116	2.32484e-05	0.000431165
CCDC113	632.879	-0.239387	0.0575419	-4.16021	3.17949e-05	0.000550696
CCDC114	18.3241	0.468407	0.11897	3.93719	8.24399e-05	0.00116445
CCDC115	514.42	-0.208546	0.0594066	-3.51049	0.000447281	0.00434391
CCDC120	157.795	0.230547	0.0783305	2.94326	0.00324781	0.0191535
CCDC127	568.935	-0.166451	0.0457674	-3.63689	0.000275946	0.00298167
CCDC148	162.104	-0.183776	0.0607824	-3.02351	0.00249858	0.0158489
CCDC149	1079.47	-0.0929977	0.0350382	-2.65418	0.00795014	0.0369787
CCDC150P1	99.0136	0.537163	0.120494	4.458	8.27285e-06	0.000191603
CCDC162P	87.7527	0.253434	0.0803704	3.15333	0.00161419	0.0114714
CCDC163P	79.9905	0.309498	0.123253	2.51109	0.012036	0.0499238
CCDC168	16.4943	0.442924	0.172826	2.56284	0.010382	0.0447839
CCDC180	424.487	0.254445	0.080039	3.17901	0.0014778	0.0107533
CCDC181	215.371	-0.195032	0.0730255	-2.67073	0.00756855	0.0356249
CCDC184	579.198	-0.379796	0.12064	-3.14819	0.00164287	0.0116219
CCDC186	1435.01	-0.146967	0.0537568	-2.73393	0.00625835	0.0311128
CCK	1792.3	-0.371305	0.118135	-3.14306	0.00167194	0.0117761
CCKAR	4.29278	-0.515518	0.203842	-2.52901	0.0114386	0.0480284
CCKBR	295.817	-0.357709	0.113104	-3.16266	0.00156336	0.0112036
CCL3	9.85444	-1.16041	0.37437	-3.09964	0.00193755	0.0131031
CCL3L3	4.88794	-2.29826	0.516098	-4.45316	8.46169e-06	0.000194995
CCL4	4.39952	-1.01331	0.394657	-2.56756	0.0102417	0.0444095
CCL4L2	9.78567	-0.625842	0.242025	-2.58586	0.00971365	0.0426786
CCL5	5.22728	-0.837201	0.294435	-2.84342	0.00446324	0.0242556
CCL8	1.28989	-2.2103	0.535042	-4.13107	3.6108e-05	0.000610503
CCNA2	66.3762	0.407487	0.136991	2.97456	0.00293412	0.0177996
CCNB1	103.036	-0.210325	0.0623603	-3.37273	0.000744259	0.00638694
CCND2	5266.14	-0.160005	0.0543428	-2.94437	0.00323613	0.0191011
CCND2-AS1	15.3966	0.51082	0.126628	4.034	5.48342e-05	0.000846464
CCND2-AS2	18.1383	0.406886	0.122606	3.31866	0.000904511	0.00744882
CCNDBP1	665.786	-0.319661	0.0451154	-7.08542	1.38621e-12	2.12723e-08
CCNE2	146.631	-0.609604	0.177924	-3.4262	0.000612091	0.00552552
CCNF	170.195	0.191294	0.0672457	2.8447	0.00444532	0.0241929
CCNG2	1082.54	-0.205915	0.0655108	-3.14322	0.00167102	0.0117721
CCNI	9125.97	-0.187385	0.0533822	-3.51024	0.000447698	0.00434672
CCNL2	1491.5	0.220412	0.0612702	3.59738	0.000321444	0.00335723
CCNT1	1036.22	-0.134364	0.0459634	-2.92329	0.0034635	0.020119
CCNT2-AS1	79.3467	-0.270392	0.068465	-3.94935	7.83653e-05	0.00111896
CCNY	1669.46	-0.206168	0.0365848	-5.63534	1.74711e-08	2.01089e-06
CCR10	49.2452	0.27605	0.0979458	2.8184	0.00482638	0.0256321
CCS	228.009	0.175549	0.0620922	2.82723	0.00469522	0.0251393
CCSAP	2832.53	-0.179575	0.0566478	-3.17002	0.00152428	0.0110046
CCSER2	3785.59	-0.231554	0.0507489	-4.56274	5.04908e-06	0.000130217
CCT2	1202.59	-0.315418	0.0588275	-5.36174	8.24246e-08	6.18529e-06
CCT3	1771.92	-0.183886	0.0517342	-3.55445	0.000378775	0.00382016
CCT4	1754.52	-0.304636	0.0630129	-4.8345	1.33479e-06	4.74688e-05
CCT5	1302.83	-0.271901	0.0566667	-4.79826	1.60052e-06	5.47472e-05
CCT6A	1603.84	-0.299425	0.0545647	-5.48752	4.07626e-08	3.73318e-06
CCT7	1724.47	-0.287322	0.0551307	-5.21165	1.87173e-07	1.08081e-05
CCT8	1452.31	-0.263714	0.0614376	-4.29239	1.7676e-05	0.000348699
CCT8P1	14.895	0.409335	0.161451	2.53535	0.0112335	0.0474302
CD3E	2.25979	-1.23334	0.400207	-3.08175	0.00205785	0.0136771
CD3G	0.88123	-1.2309	0.475708	-2.58752	0.0096671	0.042513
CD14	292.491	0.602851	0.21411	2.81562	0.00486833	0.0257906
CD34	266.642	0.503352	0.150188	3.35149	0.000803786	0.00678409
CD44	1160.72	0.730198	0.234558	3.11308	0.00185147	0.0126858
CD47	5542.78	-0.236942	0.0598229	-3.96072	7.47251e-05	0.00107418
CD69	14.8343	-1.15229	0.284008	-4.05726	4.9652e-05	0.000787712
CD81-AS1	27.1515	0.303027	0.105307	2.87756	0.00400767	0.0224605
CD83	348.156	-0.293877	0.0789469	-3.72246	0.000197294	0.00228956
CD96	5.55732	-0.599573	0.20499	-2.92488	0.00344586	0.0200576
CD99L2	3730.74	-0.256959	0.0546171	-4.70473	2.54196e-06	7.72468e-05
CD109	321.997	0.405103	0.10623	3.81345	0.000137041	0.00172984
CD200	1130.26	-0.365344	0.0683776	-5.34305	9.13977e-08	6.54165e-06
CD244	7.5123	-0.523376	0.172754	-3.02961	0.00244871	0.0155818
CD300LG	1.00008	1.01062	0.376186	2.6865	0.00722058	0.0344728
CDADC1	267.821	-0.16847	0.0471202	-3.57532	0.000349803	0.00357989
CDC5L	1186.58	-0.218415	0.0489183	-4.46489	8.01113e-06	0.000186683
CDC27	2164.55	-0.223771	0.0557138	-4.01643	5.90865e-05	0.000896668
CDC37L1	650.839	-0.19749	0.0634988	-3.11014	0.00187	0.0127724
CDC40	1210.17	-0.169402	0.0592503	-2.85909	0.00424856	0.0234518
CDC42	2193.69	-0.286764	0.0568086	-5.0479	4.46698e-07	2.08473e-05
CDC42BPA	6634.66	-0.117967	0.0390744	-3.01904	0.00253574	0.0160368
CDC42EP4	1609.11	0.278661	0.0779342	3.57559	0.000349444	0.00357836
CDC42SE1	1042.58	0.101674	0.0401641	2.53146	0.011359	0.0477823
CDC42SE2	2248.42	-0.317746	0.064803	-4.90326	9.42592e-07	3.65753e-05
CDC123	537.303	-0.271575	0.0510734	-5.31735	1.05291e-07	7.19331e-06
CDCA5	59.637	-0.362445	0.0853367	-4.24724	2.16425e-05	0.00040895
CDCP1	41.5127	0.40285	0.128869	3.12605	0.00177172	0.0122834
CDH2	2078.58	-0.159153	0.0439619	-3.62024	0.000294325	0.00313944
CDH5	299.454	0.549093	0.149892	3.66326	0.000249023	0.00274829
CDH8	1170.58	-0.254719	0.0785733	-3.24181	0.00118775	0.00912825
CDH10	1149.28	-0.189454	0.0680416	-2.78438	0.00536298	0.027755
CDH12	534.696	-0.297042	0.0830368	-3.57723	0.000347253	0.00356128
CDH13	1707.43	-0.334624	0.085975	-3.89211	9.93774e-05	0.0013414
CDH18	1415.62	-0.260077	0.0787461	-3.30273	0.000957477	0.00776127
CDH23	312.151	0.536219	0.123666	4.33603	1.45076e-05	0.000298106
CDH26	151.457	0.367355	0.0916652	4.00757	6.13465e-05	0.000922744
CDHR3	337.439	0.258483	0.0756397	3.41729	0.000632483	0.00566458
CDIPT	845.973	-0.161572	0.053681	-3.00985	0.00261375	0.0163781
CDK2	57.469	0.599272	0.152379	3.93276	8.39744e-05	0.0011783
CDK5	455.242	-0.295342	0.0767585	-3.84768	0.000119241	0.00155291
CDK5RAP2	1609.95	0.223384	0.0584015	3.82498	0.000130785	0.00167005
CDK7	234.087	-0.150938	0.0490123	-3.0796	0.00207278	0.0137522
CDK9	930.084	0.118777	0.0457583	2.59575	0.00943852	0.0417856
CDK10	584.049	0.316529	0.0842911	3.75519	0.000173212	0.00207142
CDK11A	157.147	0.250661	0.0860931	2.91152	0.00359678	0.0207026
CDK12	1502.24	0.119273	0.0368032	3.24083	0.00119181	0.00915533
CDK14	3461.04	-0.416212	0.0774252	-5.37566	7.63019e-08	5.8809e-06
CDK17	2476.92	-0.15623	0.0488964	-3.19513	0.00139769	0.010327
CDKL2	682.157	-0.185411	0.0589357	-3.146	0.00165522	0.0116874
CDKL5	6046.32	-0.266687	0.0596917	-4.46774	7.90491e-06	0.00018484
CDKN1B	1828.54	-0.210834	0.0572	-3.6859	0.000227892	0.00257088
CDKN2AIPNL	318.688	-0.311219	0.0704533	-4.41738	9.99067e-06	0.000222903
CDKN2D	596.241	-0.204459	0.0730906	-2.79733	0.00515267	0.026945
CDKN3	29.0195	-0.242235	0.0903278	-2.68174	0.00732414	0.0348617
CDO1	482.21	-0.190643	0.0578334	-3.29642	0.000979245	0.00789817
CDRT4	196.227	0.165948	0.060437	2.74581	0.00603617	0.0303403
CDS1	1038.32	-0.277589	0.08542	-3.24969	0.00115529	0.00896166
CDS2	6761.22	-0.197802	0.0368396	-5.36928	7.90517e-08	6.01164e-06
CDV3	1755.82	-0.220754	0.0527534	-4.18465	2.85608e-05	0.000505738
CDYL	733.211	-0.152671	0.049999	-3.05348	0.00226203	0.0146745
CEACAM19	135.704	0.302591	0.0941212	3.21491	0.00130486	0.00980491
CEBPB	573.097	0.342467	0.110082	3.11103	0.00186439	0.0127418
CEBPZ	721.25	-0.201745	0.0567125	-3.55733	0.000374646	0.00378973
CECR5-AS1	16.9891	0.276723	0.092993	2.97574	0.00292284	0.0177406
CECR6	438.482	-0.212533	0.0750429	-2.83215	0.0046236	0.0248888
CENPBD1	179.714	-0.211751	0.0584059	-3.62552	0.000288386	0.00308672
CENPN	86.5045	-0.264382	0.0671605	-3.93657	8.26558e-05	0.00116556
CENPP	126.408	-0.267545	0.087122	-3.07093	0.00213394	0.0140706
CENPT	460.46	0.179339	0.0705893	2.5406	0.0110663	0.0469103
CEP41	515.942	-0.237721	0.0476487	-4.98904	6.06804e-07	2.64026e-05
CEP68	1484.33	-0.152602	0.0340439	-4.4825	7.3773e-06	0.000175026
CEP89	377.597	0.11277	0.0383505	2.9405	0.00327684	0.019268
CEP152	187.557	0.410475	0.0869421	4.72125	2.34404e-06	7.3155e-05
CEP170	4359.98	-0.241632	0.0509571	-4.74187	2.1175e-06	6.72515e-05
CEP250	1313.59	0.134248	0.0479452	2.80003	0.00510975	0.0267701
CERS5	520.024	0.145224	0.0457275	3.17586	0.00149395	0.0108305
CERS6	2768.72	-0.423876	0.0760425	-5.5742	2.48676e-08	2.54268e-06
CETN2	360.138	-0.307643	0.0638053	-4.82159	1.42421e-06	5.01774e-05
CFAP20	364.663	-0.306762	0.0551707	-5.56023	2.69417e-08	2.66825e-06
CFAP36	1032.17	-0.212805	0.0502666	-4.23352	2.30057e-05	0.000428131
CFAP43	193.905	0.300726	0.0770534	3.90282	9.50787e-05	0.00129414
CFAP45	3.35019	1.05417	0.279203	3.77566	0.000159587	0.00194595
CFAP53	66.2596	0.266195	0.0850199	3.13098	0.00174226	0.0121335
CFAP54	260.302	0.341833	0.101037	3.38325	0.000716341	0.00622418
CFAP58-AS1	32.9203	-0.302356	0.111456	-2.71278	0.00667207	0.0326244
CFAP97	772.924	-0.218968	0.0616235	-3.55331	0.000380414	0.00383215
CFAP100	21.2642	0.432812	0.142314	3.04124	0.00235606	0.0151279
CFAP157	5.22686	0.988651	0.242973	4.06897	4.72211e-05	0.00075707
CFC1	25.2519	-0.371806	0.138993	-2.675	0.00747288	0.0353112
CFDP1	458.236	-0.185232	0.0449361	-4.12211	3.75414e-05	0.00063067
CFI	70.3361	0.574362	0.197179	2.91289	0.00358096	0.0206429
CFL1	5186.85	-0.158466	0.0616177	-2.57176	0.0101182	0.0440646
CFL2	1410.25	-0.384487	0.0967931	-3.97225	7.11969e-05	0.00103526
CFLAR	1515.85	0.189465	0.0630123	3.00679	0.00264023	0.0164714
CGGBP1	1669.36	-0.203706	0.0631395	-3.22627	0.00125413	0.00950594
CGRRF1	294.763	-0.208183	0.053733	-3.87439	0.000106891	0.00142253
CH17-118O6.3	9.15602	0.83447	0.242597	3.43974	0.000582281	0.00531985
CH17-140K24.4	14.2578	0.256267	0.0935331	2.73986	0.00614659	0.0307321
CH17-296N19.1	19.8655	0.584773	0.148972	3.92539	8.65887e-05	0.00120408
CH17-340M24.3	30.7978	-0.293393	0.102807	-2.85382	0.00431967	0.023735
CH17-431G21.1	194.075	0.378855	0.0835962	4.53197	5.84357e-06	0.000145423
CH17-472G23.4	2059.4	0.219716	0.0784341	2.80128	0.00509003	0.0267035
CH507-9B2.4	192.881	-0.47198	0.174977	-2.69738	0.00698872	0.0336846
CH507-9B2.9	103.381	-0.281114	0.107018	-2.6268	0.0086193	0.0391796
CH507-145C22.1	17.4253	-0.566281	0.224332	-2.5243	0.0115928	0.0485201
CHAMP1	464.723	-0.185964	0.0365713	-5.08495	3.67715e-07	1.77697e-05
CHCHD1	141.888	-0.267097	0.0730762	-3.65504	0.000257137	0.00281957
CHCHD3	514.239	-0.112475	0.0285611	-3.93804	8.215e-05	0.0011618
CHCHD4	176.242	-0.271382	0.0591856	-4.58527	4.53407e-06	0.000120118
CHCHD7	454.535	-0.24232	0.0568004	-4.26617	1.98854e-05	0.000381676
CHD6	3815.28	-0.0987176	0.0226704	-4.35448	1.33385e-05	0.000278866
CHD8	2531.68	-0.125954	0.0225656	-5.58169	2.38188e-08	2.47403e-06
CHFR	784.151	0.254296	0.0628575	4.04559	5.21919e-05	0.000816778
CHGB	2439.6	-0.446223	0.0989108	-4.51137	6.44114e-06	0.000156969
CHI3L1	1291.41	1.19622	0.269457	4.43939	9.02129e-06	0.000204907
CHIC1	1723.95	-0.363904	0.08354	-4.35605	1.32432e-05	0.000277479
CHIT1	31.4477	0.603626	0.240278	2.5122	0.0119981	0.0498187
CHKB	179.567	0.217443	0.0728983	2.98283	0.00285598	0.0174648
CHKB-AS1	34.9217	0.25699	0.0714747	3.59554	0.000323714	0.00337473
CHKB-CPT1B	278.613	0.304001	0.079109	3.84281	0.000121632	0.00157862
CHL1	9998.46	-0.312815	0.073515	-4.25512	2.0894e-05	0.000397231
CHM	1298.48	-0.291909	0.0639452	-4.565	4.995e-06	0.000129214
CHML	1112.14	-0.459291	0.0857671	-5.35509	8.55148e-08	6.35923e-06
CHMP1B	1016.99	-0.233067	0.0474664	-4.91016	9.10042e-07	3.56355e-05
CHMP2A	661.986	-0.163874	0.0635977	-2.57672	0.00997421	0.0435153
CHMP2B	717.619	-0.312365	0.0688904	-4.53423	5.78148e-06	0.0001443
CHMP3	1954.43	-0.297707	0.0546793	-5.44461	5.19188e-08	4.42205e-06
CHMP4B	1718	-0.207289	0.0544418	-3.80753	0.000140362	0.00176524
CHMP4BP1	46.6111	0.339166	0.118955	2.85122	0.00435513	0.0238391
CHMP5	873.071	-0.374927	0.0627024	-5.97946	2.23872e-09	5.03364e-07
CHMP7	668.618	-0.104347	0.0353362	-2.95297	0.00314734	0.0187187
CHN1	14814	-0.442309	0.0873021	-5.06642	4.05364e-07	1.92746e-05
CHN2	886.392	-0.298487	0.101591	-2.93813	0.00330196	0.0193923
CHP1	1833.63	-0.341407	0.056168	-6.07831	1.21455e-09	3.43895e-07
CHP2	5.87383	-0.768008	0.261924	-2.93217	0.00336597	0.0196868
CHRFAM7A	68.8231	-0.298277	0.115004	-2.59361	0.00949738	0.0419725
CHRM1	1180.65	-0.325195	0.103849	-3.13144	0.00173952	0.0121194
CHRM3	2497.94	-0.299506	0.0792624	-3.77866	0.000157674	0.00192673
CHRNA3	3.90074	0.692094	0.271351	2.55055	0.0107552	0.0459747
CHRNB3	20.8526	-0.429866	0.133576	-3.21814	0.00129024	0.00972357
CHST5	45.2321	0.248816	0.0842459	2.95345	0.00314243	0.0187155
CHST6	623.262	0.488489	0.137722	3.54692	0.000389758	0.00390744
CHST12	658.416	0.208301	0.063566	3.27692	0.00104944	0.00832956
CHST13	3.34196	-0.709397	0.226996	-3.12515	0.00177717	0.0123087
CHSY1	611.555	0.137527	0.0527633	2.6065	0.00914738	0.0408764
CHURC1	960.268	-0.27485	0.06317	-4.35096	1.35545e-05	0.000282959
CHURC1-FNTB	287.512	-0.237705	0.0629338	-3.77707	0.000158681	0.00193698
CIAO1	1540.95	-0.124384	0.0293169	-4.24274	2.20809e-05	0.000415659
CIAPIN1	479.929	-0.13934	0.0444585	-3.13416	0.0017235	0.0120348
CIC	2948.36	0.214982	0.0672514	3.19669	0.00139015	0.0102987
CINP	668.083	-0.233134	0.0457612	-5.09457	3.49542e-07	1.72838e-05
CIR1	607.514	-0.159619	0.0491051	-3.25055	0.00115181	0.00893876
CISD1	690.674	-0.345858	0.0720679	-4.79906	1.59411e-06	5.46377e-05
CISD2	467.687	-0.336345	0.0678074	-4.9603	7.03857e-07	2.94143e-05
CITF22-49D8.1	11.3114	0.529796	0.203691	2.60098	0.00929566	0.0413276
CITF22-49E9.3	3.50542	0.582317	0.193917	3.00292	0.00267403	0.0166335
CKAP2	389.12	-0.187856	0.0651674	-2.88266	0.00394329	0.02218
CKAP5	4542.4	-0.258617	0.0439974	-5.87801	4.15228e-09	7.44548e-07
CKLF	64.8292	0.189188	0.0589726	3.20806	0.00133634	0.00999073
CLASP1	4858.59	-0.111097	0.0298313	-3.72417	0.000195959	0.00228106
CLASP2	9905.72	-0.288374	0.0573044	-5.03231	4.84604e-07	2.23712e-05
CLCA2	7.60242	-0.639635	0.232941	-2.74591	0.00603428	0.0303352
CLCN3	3927.27	-0.285566	0.0540169	-5.28661	1.24607e-07	8.05546e-06
CLCN4	3614.45	-0.442591	0.0638957	-6.92677	4.30551e-12	2.12723e-08
CLCN6	1929.38	-0.109537	0.0352834	-3.1045	0.00190604	0.0129416
CLCNKA	4.46853	0.589429	0.207787	2.8367	0.00455822	0.0246342
CLDND1	5387.94	-0.430849	0.149172	-2.88827	0.00387364	0.0218966
CLEC4M	8.61278	-0.997674	0.337519	-2.9559	0.00311756	0.0185945
CLEC9A	14.7571	-0.672215	0.215445	-3.12012	0.00180776	0.0124497
CLEC10A	2.83109	0.916079	0.298209	3.07194	0.00212673	0.0140499
CLEC17A	9.82874	-0.70135	0.242709	-2.88967	0.00385648	0.021817
CLEC19A	2.4152	0.679501	0.195331	3.47872	0.000503817	0.00476826
CLINT1	893.829	-0.232993	0.0423241	-5.50497	3.69238e-08	3.44645e-06
CLIP1	3107.34	0.0982066	0.0357721	2.74534	0.00604485	0.030366
CLIP3	7306.27	-0.200541	0.0601449	-3.3343	0.000855156	0.00712505
CLK3	588.926	0.140142	0.0497543	2.81669	0.0048522	0.0257266
CLMP	175.164	-0.295025	0.112287	-2.62742	0.00860355	0.0391289
CLN3	137.528	0.275976	0.0747605	3.69147	0.00022296	0.00253032
CLNS1A	967.637	-0.136547	0.0431427	-3.16501	0.00155077	0.0111392
CLNS1AP1	1.62635	0.635362	0.247529	2.56681	0.0102638	0.0444544
CLOCK	2278.77	-0.178694	0.0565327	-3.1609	0.0015728	0.0112476
CLP1	66.9255	-0.174203	0.0578419	-3.0117	0.00259788	0.0163117
CLPTM1	2496.63	-0.15975	0.0545623	-2.92784	0.00341328	0.0199033
CLPX	1112.77	-0.154661	0.0407375	-3.79652	0.000146739	0.00182989
CLSPN	56.1329	-0.369493	0.0951665	-3.88259	0.000103348	0.00138294
CLSTN1	17004.9	-0.263463	0.0627646	-4.19763	2.69727e-05	0.000483394
CLTA	1442.74	-0.207665	0.0559881	-3.70909	0.000208007	0.0023917
CLTC	15005.9	-0.400244	0.0650513	-6.15276	7.61478e-10	2.70641e-07
CLVS1	542.767	-0.199434	0.0621739	-3.20768	0.00133811	0.00999742
CMAS	1059.96	-0.434313	0.0696308	-6.23737	4.44989e-10	2.07676e-07
CMB9-55F22.1	103.653	0.340622	0.135446	2.51482	0.0119093	0.0495044
CMP21-97G8.1	7.05597	0.46661	0.146073	3.19436	0.00140142	0.0103434
CMPK1	1622.62	-0.245844	0.0579539	-4.24206	2.21475e-05	0.000416645
CMSS1	408.468	-0.163721	0.0495482	-3.30427	0.000952246	0.00773351
CMTM5	331.423	-0.610977	0.185003	-3.30253	0.000958179	0.0077623
CNBP	2948.49	-0.177433	0.0565668	-3.1367	0.00170859	0.0119576
CNDP1	1985.34	-0.535604	0.182606	-2.93311	0.00335582	0.0196341
CNDP2	2351.23	-0.186557	0.055634	-3.35329	0.000798573	0.00675102
CNIH1	957.455	-0.281284	0.0636029	-4.4225	9.75655e-06	0.000219347
CNIH4	470.744	-0.199096	0.0385018	-5.17106	2.32765e-07	1.27549e-05
CNKSR2	3682.11	-0.183298	0.0703568	-2.60527	0.00918021	0.0409855
CNN1	52.8527	-0.702043	0.198826	-3.53094	0.000414084	0.00410219
CNN2P9	13.5694	0.284802	0.0993181	2.86757	0.00413632	0.0229886
CNN3	2456.35	0.317722	0.110745	2.86896	0.00411827	0.022922
CNOT1	2763.95	-0.111475	0.0320416	-3.47906	0.000503169	0.00476444
CNOT7	1882.77	-0.3612	0.0698912	-5.16804	2.36566e-07	1.28343e-05
CNPY1	12.5609	0.47864	0.144615	3.30976	0.00093377	0.00762344
CNPY4	130.234	0.187262	0.0458085	4.08793	4.35243e-05	0.000710849
CNRIP1	1288.23	-0.248008	0.0493912	-5.0213	5.13217e-07	2.32511e-05
CNST	1766.79	-0.227197	0.0775231	-2.93069	0.00338205	0.0197537
CNTN1	9250.32	-0.284181	0.0631213	-4.50213	6.72757e-06	0.000162439
CNTN4	1033.33	-0.198207	0.0730442	-2.71353	0.00665711	0.0325817
CNTN6	244.05	-0.430337	0.117788	-3.65348	0.000258705	0.00283403
CNTNAP2	6795.63	-0.312295	0.0681824	-4.58028	4.64351e-06	0.000122162
CNTNAP3	461.784	0.224983	0.0673792	3.33906	0.00084063	0.00702808
CNTNAP3B	631.703	0.395309	0.108256	3.65162	0.000260591	0.00285102
CNTNAP3P2	71.622	0.336648	0.11265	2.98845	0.00280399	0.0172383
CNTNAP4	2248.05	-0.364109	0.100166	-3.63505	0.000277928	0.0029965
CNTNAP5	1460.29	-0.197635	0.0651049	-3.03564	0.00240029	0.0153454
COA1	881.957	-0.0863779	0.0294751	-2.93054	0.00338376	0.0197568
COA3	388.475	-0.356874	0.0649412	-5.49534	3.89958e-08	3.6004e-06
COA5	731.431	-0.109219	0.0376312	-2.90236	0.00370361	0.0211496
COA7	496.657	-0.358143	0.0605138	-5.91836	3.2517e-09	6.15456e-07
COG3	724.667	-0.105017	0.0390125	-2.69188	0.00710511	0.03406
COG6	937.988	-0.249272	0.0526704	-4.73267	2.2158e-06	6.98337e-05
COG7	469.767	0.199139	0.040338	4.93676	7.94293e-07	3.1949e-05
COIL	290.827	-0.168171	0.0405184	-4.15049	3.31762e-05	0.000571137
COL4A1	526.669	0.476662	0.174126	2.73746	0.00619162	0.0308769
COL4A2	696.265	0.383869	0.13344	2.87671	0.00401839	0.0225094
COL4A3	106.411	0.36513	0.123985	2.94495	0.00323007	0.0190786
COL4A3BP	2006.5	-0.280316	0.0579095	-4.84059	1.29452e-06	4.6473e-05
COL4A4	92.9106	0.498535	0.118659	4.20139	2.65279e-05	0.000476425
COL6A5	0.999076	1.72927	0.404734	4.2726	1.93204e-05	0.000372932
COL14A1	85.2511	-0.486655	0.176158	-2.76261	0.00573414	0.0292113
COL27A1	263.934	0.438264	0.134162	3.26668	0.00108815	0.00854591
COLEC10	9.86215	-0.340455	0.133678	-2.54682	0.0108709	0.046318
COLEC12	455.841	0.426117	0.141775	3.00558	0.00265074	0.0165158
COLGALT1	505.614	0.203684	0.0630757	3.22921	0.00124134	0.0094274
COLGALT2	1572.33	-0.158048	0.0606517	-2.60583	0.00916511	0.0409342
COLQ	249.883	0.338517	0.0842484	4.01808	5.8674e-05	0.000891997
COMMD1	221.734	-0.151227	0.0342272	-4.41832	9.94704e-06	0.000222658
COMMD2	465.675	-0.228841	0.0586305	-3.9031	9.49673e-05	0.00129314
COMMD3	144.406	-0.146577	0.0523496	-2.79996	0.00511082	0.0267713
COMMD3-BMI1	419.301	-0.219551	0.0605404	-3.62653	0.000287258	0.00307755
COMMD6	237.956	-0.341581	0.0708215	-4.82312	1.41327e-06	4.98534e-05
COMMD7	442.702	-0.115203	0.040457	-2.84753	0.00440598	0.0240403
COMMD8	118.33	-0.326186	0.0815514	-3.99975	6.34085e-05	0.000947044
COMMD9	433.541	-0.265286	0.0446708	-5.93868	2.87329e-09	5.79232e-07
COMMD10	290.99	-0.154846	0.0498369	-3.10706	0.00188959	0.0128728
COPA	4021.13	-0.192494	0.0341823	-5.63139	1.78758e-08	2.03004e-06
COPB1	1011.27	-0.146153	0.0489723	-2.98439	0.00284143	0.0173974
COPB2	1926.69	-0.210239	0.0476767	-4.40967	1.03526e-05	0.000228288
COPG1	1895.85	-0.261694	0.0546038	-4.7926	1.64633e-06	5.59768e-05
COPG2	518.101	-0.255338	0.0473045	-5.39774	6.74862e-08	5.48732e-06
COPRS	659.036	-0.30239	0.0725492	-4.16807	3.07189e-05	0.000534505
COPS2	1610.6	-0.279103	0.0673495	-4.14409	3.4116e-05	0.000582897
COPS3	623.613	-0.365868	0.059045	-6.19643	5.77578e-10	2.37078e-07
COPS4	715.123	-0.39755	0.0707257	-5.62101	1.89843e-08	2.12058e-06
COPS5	675.6	-0.20291	0.0387801	-5.23231	1.67405e-07	9.91881e-06
COPS6	842.077	-0.255804	0.0497715	-5.13956	2.75385e-07	1.44563e-05
COPS7A	1137.19	-0.31562	0.0660492	-4.77856	1.76558e-06	5.93209e-05
COPS8	1300.71	-0.359886	0.0601711	-5.98104	2.21721e-09	5.03364e-07
COPS9	626.467	-0.279762	0.0783019	-3.57287	0.000353092	0.00361029
COPZ1	681.558	-0.162296	0.0442252	-3.66975	0.000242786	0.00269605
COQ3	127.209	-0.231698	0.0632297	-3.66439	0.000247932	0.00273979
COQ7	434.592	-0.238661	0.0425964	-5.60284	2.10869e-08	2.28793e-06
COQ9	486.806	0.120559	0.0360443	3.34474	0.000823585	0.00692466
COQ10A	139.634	-0.159665	0.0543322	-2.93868	0.00329617	0.0193616
COQ10B	475.349	-0.280343	0.0610681	-4.59065	4.4186e-06	0.000117727
CORO2A	214.66	-0.224168	0.0698962	-3.20715	0.00134058	0.0100114
CORO6	764.583	0.330774	0.129789	2.54855	0.0108172	0.0461356
COX4I1	3500.87	-0.220473	0.0600173	-3.67349	0.000239262	0.00266881
COX5A	823.326	-0.226375	0.0666834	-3.39478	0.000686842	0.00602317
COX5B	1311.87	-0.274838	0.0880371	-3.12184	0.00179725	0.012409
COX6A1	1148.87	-0.361845	0.082565	-4.38255	1.173e-05	0.000252451
COX6A1P2	12.6013	-0.687796	0.204841	-3.35771	0.000785911	0.00666713
COX6B1	1118.83	-0.291394	0.0707051	-4.12125	3.76816e-05	0.0006324
COX6B2	0.997969	1.37049	0.457929	2.99279	0.00276436	0.017049
COX6C	1375.11	-0.252851	0.0761147	-3.32197	0.000893845	0.00737441
COX6CP1	18.2199	0.383356	0.121315	3.16	0.00157768	0.0112778
COX7A2	833.109	-0.434401	0.0895725	-4.84971	1.23644e-06	4.47623e-05
COX7A2L	1067.09	-0.24926	0.0550198	-4.53036	5.88828e-06	0.000146079
COX7B	1074.89	-0.307222	0.0639189	-4.80643	1.53647e-06	5.32692e-05
COX7C	1444.25	-0.349152	0.07449	-4.68723	2.76923e-06	8.20389e-05
COX8A	532.924	-0.307167	0.103657	-2.9633	0.0030436	0.0182682
COX10	213.233	-0.114533	0.0411776	-2.78143	0.00541195	0.0279533
COX15	696.333	-0.151952	0.0365869	-4.15318	3.27889e-05	0.000564756
COX16	154.591	-0.182203	0.0616005	-2.95782	0.00309825	0.0185053
COX20	645.251	-0.19427	0.0530816	-3.65983	0.000252384	0.00277998
CPD	3191.14	-0.200603	0.0611832	-3.27872	0.00104279	0.00828128
CPEB1	816.376	-0.105847	0.0414711	-2.55232	0.0107009	0.0458284
CPEB2	1944.48	-0.177692	0.058205	-3.05286	0.0022667	0.0146926
CPEB3	2771.2	-0.156053	0.0595784	-2.61929	0.00881141	0.0397663
CPED1	112.582	-0.462971	0.140121	-3.30409	0.000952869	0.00773509
CPPED1	426.77	-0.299342	0.0871897	-3.43322	0.000596447	0.00542623
CPSF3	345.735	-0.250829	0.0441405	-5.68251	1.32735e-08	1.63255e-06
CPSF3L	901.03	0.250474	0.0686501	3.64856	0.000263719	0.002876
CPT1B	111.7	0.44777	0.108932	4.11054	3.94741e-05	0.000656125
CPXM2	87.35	-0.477574	0.156688	-3.04792	0.00230429	0.0148571
CR1-3_Croc:CR1:LINE	1540.52	0.189262	0.0714863	2.64753	0.00810823	0.0374876
CR1-L3A_Croc:CR1:LINE	342.769	0.22239	0.0775443	2.86791	0.00413188	0.0229703
CRB2	1019.54	0.495142	0.109113	4.53787	5.6824e-06	0.000142348
CRBN	1545.1	-0.167501	0.0522889	-3.20337	0.00135831	0.0101018
CRCP	554.096	-0.125719	0.0323092	-3.89113	9.97783e-05	0.00134574
CREB3	497.312	-0.237884	0.0581121	-4.09353	4.24862e-05	0.000698101
CREBL2	1498.26	-0.217459	0.0627622	-3.4648	0.000530621	0.0049664
CREG2	6123.84	-0.45786	0.094238	-4.85855	1.18249e-06	4.33445e-05
CRHBP	139.455	-0.621302	0.148689	-4.17854	2.93382e-05	0.000516816
CRHR1-IT1	973.297	0.308961	0.0646844	4.77644	1.78429e-06	5.96223e-05
CRIP3	54.0604	0.352685	0.114241	3.0872	0.00202048	0.0135184
CRIPAK	164.174	0.25871	0.0852742	3.03386	0.00241448	0.015407
CRIPT	511.21	-0.180786	0.0597585	-3.02527	0.00248408	0.0157745
CRK	1183.03	-0.138915	0.0423456	-3.2805	0.00103622	0.00824454
CRKL	2686.73	-0.111484	0.0317465	-3.51168	0.000445284	0.00433034
CRNKL1	805.561	-0.232881	0.0490543	-4.74741	2.06035e-06	6.591e-05
CROCC2	1.33195	0.999918	0.333954	2.99418	0.00275182	0.0169964
CROCCP3	577.595	0.28412	0.0798402	3.55861	0.000372818	0.00377685
CROCCP4	9.39395	0.717749	0.191335	3.75128	0.000175934	0.00209651
CROCCP5	1.30897	0.66342	0.236763	2.80205	0.00507795	0.0266483
CROT	245.23	-0.174399	0.0613313	-2.84355	0.00446133	0.0242491
CRTAC1	556.058	-0.219696	0.0812006	-2.70559	0.00681835	0.0330809
CRYBB1	13.7493	-0.43762	0.155006	-2.82324	0.00475404	0.0253745
CRYM	1008.06	-0.394731	0.111256	-3.54797	0.000388217	0.00389349
CS	2395.26	-0.142973	0.0408866	-3.49683	0.000470829	0.00451469
CSAD	467.723	0.220373	0.077901	2.82889	0.00467099	0.0250569
CSDE1	7576.76	-0.286822	0.0537363	-5.33758	9.41944e-08	6.6703e-06
CSE1L	1484.01	-0.36032	0.065795	-5.47641	4.34048e-08	3.86099e-06
CSGALNACT2	787.054	-0.162202	0.0561757	-2.8874	0.00388435	0.0219328
CSMD2	1247.82	0.222714	0.0801159	2.77989	0.00543766	0.0280563
CSNK1A1	2751.22	-0.0804399	0.0310164	-2.59346	0.00950153	0.0419854
CSNK1G3	985.564	-0.255992	0.0551154	-4.64465	3.40652e-06	9.60735e-05
CSNK2A1	1764.43	-0.159253	0.0344359	-4.62461	3.75301e-06	0.000103448
CSNK2A2	1110.15	-0.129191	0.0324615	-3.97983	6.8964e-05	0.00101142
CSNK2B	385.006	-0.109183	0.0419809	-2.60079	0.00930091	0.0413348
CSPG4P12	330.67	0.284982	0.110302	2.58366	0.00977586	0.0428641
CSRNP2	1334.26	-0.121718	0.0371941	-3.27251	0.00106596	0.00843377
CSRNP3	6164.59	-0.350093	0.0803857	-4.35516	1.32967e-05	0.000278258
CSTF1	339.507	-0.20347	0.0393626	-5.16912	2.35194e-07	1.28343e-05
CSTF2	238.081	-0.0920101	0.036213	-2.5408	0.01106	0.0468892
CSTF2T	822.848	-0.29452	0.0489292	-6.01932	1.75154e-09	4.32415e-07
CTA-113A6.1	29.5171	0.512087	0.145166	3.5276	0.000419341	0.00414583
CTA-113A6.2	36.8321	0.4679	0.136036	3.43952	0.000582741	0.00532263
CTA-217C2.2	36.5433	0.272356	0.100846	2.70072	0.00691885	0.0334428
CTA-223H9.9	9.35322	0.48096	0.159915	3.00759	0.00263328	0.016446
CTA-256D12.11	3.66068	0.431753	0.168165	2.56744	0.0102453	0.0444192
CTA-268H5.12	3.80578	0.436244	0.15822	2.7572	0.00582993	0.0295565
CTA-292E10.6	33.6537	0.352372	0.0835542	4.21728	2.47264e-05	0.000451933
CTA-315H11.2	46.2604	0.512091	0.182744	2.80224	0.00507493	0.0266365
CTA-331F8.1	10.5249	0.376447	0.119063	3.16174	0.00156827	0.0112247
CTA-373H7.7	2.76864	0.517197	0.173068	2.98841	0.00280431	0.0172383
CTA-392E5.1	2.63967	1.26065	0.31557	3.99484	6.47369e-05	0.000961849
CTA-445C9.14	102.585	-0.222268	0.0705688	-3.14967	0.00163457	0.0115824
CTA-797E19.1	16.6754	0.453043	0.118231	3.83184	0.00012719	0.0016358
CTA-941F9.10	336.046	0.152452	0.0356039	4.2819	1.85306e-05	0.000360959
CTA-992D9.9	0.812562	0.827015	0.29392	2.81374	0.00489683	0.0259164
CTAGE3P	34.6643	0.308044	0.110502	2.78767	0.0053089	0.0275335
CTB-13L3.1	43.3281	-0.177356	0.059642	-2.97367	0.0029426	0.0178383
CTB-31N19.3	33.0684	0.267686	0.0929146	2.88099	0.00396428	0.0222773
CTB-50L17.8	3.78676	0.571843	0.162547	3.518	0.000434805	0.00425671
CTB-63M22.1	3.57122	0.654102	0.184094	3.55309	0.000380731	0.00383402
CTB-78F1.1	27.8214	-0.46298	0.144963	-3.19378	0.00140424	0.0103552
CTB-88F18.2	3.11207	0.688243	0.235725	2.91969	0.0035038	0.020315
CTB-102L5.4	163.896	-0.344143	0.097619	-3.52537	0.000422895	0.00416931
CTB-102L5.7	9.61324	0.496817	0.163463	3.03932	0.00237112	0.0152046
CTB-102L5.8	4.27298	0.449748	0.171315	2.62527	0.00865791	0.0393079
CTB-129O4.1	24.2525	0.356686	0.102874	3.4672	0.000525902	0.00492765
CTB-129P6.11	11.9429	0.428572	0.110431	3.88091	0.000104068	0.00138984
CTB-134H23.2	4.77723	0.587903	0.175389	3.352	0.00080231	0.00677756
CTB-180A7.6	2.39691	0.554751	0.188549	2.94221	0.00325876	0.0192018
CTB-186G2.1	1.37237	0.900372	0.24509	3.67363	0.000239126	0.00266881
CTBP2P7	6.11868	0.402234	0.157858	2.54808	0.0108318	0.0461746
CTC-203F4.2	78.6768	-0.603507	0.146157	-4.12916	3.64086e-05	0.000614062
CTC-209L16.1	6.68256	0.505606	0.142559	3.54665	0.000390164	0.00390744
CTC-229L21.1	1.90561	0.709639	0.265933	2.66849	0.00761938	0.0358048
CTC-241N9.1	29.9917	0.238336	0.0837908	2.84442	0.00444928	0.0242029
CTC-242N15.1	3.47865	0.481908	0.172885	2.78745	0.00531253	0.0275442
CTC-244M17.1	7.5038	0.431944	0.131161	3.29323	0.000990436	0.00797334
CTC-248O19.1	5.50259	-0.657306	0.16119	-4.07783	4.54572e-05	0.000733277
CTC-250P20.2	14.9967	0.317241	0.112498	2.81996	0.00480304	0.025544
CTC-254B4.1	6.44915	0.492706	0.172742	2.85227	0.00434083	0.0237991
CTC-260E6.3	8.57166	0.581938	0.145219	4.00731	6.14145e-05	0.000923239
CTC-260E6.6	13.2002	0.464186	0.104062	4.46065	8.17111e-06	0.000189633
CTC-273B12.7	125.906	-0.204689	0.0751177	-2.72491	0.00643186	0.0317621
CTC-277H1.7	37.6224	0.353152	0.127834	2.76258	0.00573468	0.0292113
CTC-278L1.1	2.09762	1.15025	0.255134	4.50842	6.53116e-06	0.000158483
CTC-281F24.1	9.77092	0.355863	0.129553	2.74685	0.00601704	0.0302671
CTC-297N7.9	1.38084	1.38457	0.356754	3.88103	0.000104016	0.00138969
CTC-304I17.6	362.808	0.358434	0.133022	2.69455	0.00704832	0.0338931
CTC-308K20.1	23.0776	-0.441111	0.077828	-5.66777	1.44669e-08	1.74557e-06
CTC-338M12.1	4.13611	0.518728	0.165466	3.13496	0.00171878	0.0120117
CTC-338M12.4	95.6805	0.194074	0.0666757	2.91071	0.00360604	0.0207439
CTC-338M12.6	10.3429	0.353627	0.118583	2.9821	0.00286283	0.0174886
CTC-338M12.13	19.8309	0.401316	0.102628	3.91041	9.2138e-05	0.0012632
CTC-340A15.2	110.364	0.480142	0.144451	3.32391	0.000887641	0.00733777
CTC-421K24.1	13.0837	0.324541	0.111089	2.92145	0.00348409	0.0202248
CTC-425O23.5	211.411	0.339913	0.119143	2.85298	0.00433111	0.0237507
CTC-429P9.4	145.754	-0.265439	0.0499425	-5.31488	1.06726e-07	7.24309e-06
CTC-435M10.12	19.9187	0.55023	0.113658	4.8411	1.29124e-06	4.64043e-05
CTC-439O9.1	39.9241	0.303378	0.118721	2.55538	0.0106073	0.0454985
CTC-453G23.7	6.22034	0.481769	0.148292	3.24878	0.00115902	0.00897425
CTC-459F4.1	97.105	0.361053	0.108177	3.33762	0.000844978	0.00705577
CTC-471F3.5	148.56	0.356505	0.0844327	4.22236	2.41756e-05	0.000444489
CTC-471J1.2	42.8581	0.201477	0.0760531	2.64917	0.00806907	0.0373512
CTC-498M16.3	17.8017	0.486169	0.128634	3.77947	0.000157163	0.0019212
CTC-499B15.6	5.2446	0.477554	0.145843	3.27444	0.00105872	0.00838243
CTC-513N18.7	79.9686	-0.164358	0.0546459	-3.00768	0.0026325	0.0164442
CTC-525D6.3	38.2522	0.370082	0.140095	2.64166	0.0082502	0.037973
CTC-529I10.2	16.2552	0.473722	0.110496	4.28724	1.8091e-05	0.000354832
CTC-534A2.2	84.2425	-0.167876	0.056564	-2.9679	0.00299844	0.0180548
CTC-535M15.2	14.5353	0.568881	0.158109	3.59802	0.000320651	0.003351
CTC-548K16.1	1.29395	0.908971	0.288715	3.14833	0.00164207	0.0116186
CTC-554D6.1	391.718	-0.226366	0.0563162	-4.01955	5.83083e-05	0.000887229
CTC-559E9.1	118.224	0.168589	0.0549694	3.06695	0.00216254	0.0141956
CTC-559E9.5	90.3684	0.18416	0.0662303	2.7806	0.00542592	0.0280127
CTC-559E9.6	50.7035	0.241629	0.0847319	2.85169	0.00434872	0.0238214
CTC-1337H24.3	21.441	0.486273	0.159659	3.04569	0.00232145	0.0149423
CTC-1337H24.4	13.3774	0.541808	0.155655	3.48082	0.000499882	0.0047399
CTCF	947.672	-0.172398	0.0379073	-4.54788	5.41877e-06	0.000137054
CTD-2006C1.2	19.5541	0.436516	0.108356	4.02855	5.61229e-05	0.00086206
CTD-2006C1.12	18.9476	0.246032	0.0864263	2.84673	0.0044171	0.0240773
CTD-2006M22.2	18.7994	-0.398349	0.121353	-3.28257	0.00102866	0.0082016
CTD-2007H13.1	24.4131	0.278222	0.106586	2.61031	0.00904605	0.0405353
CTD-2012K14.5	36.3874	0.57074	0.138202	4.12975	3.63159e-05	0.000612802
CTD-2012K14.6	16.491	0.444638	0.134969	3.29438	0.000986393	0.00795019
CTD-2012K14.7	26.1415	0.543519	0.115992	4.68584	2.78817e-06	8.23324e-05
CTD-2013N17.6	76.2826	0.316519	0.116952	2.70641	0.00680154	0.0330357
CTD-2015B23.2	2.95967	-0.888297	0.318187	-2.79175	0.00524246	0.0273117
CTD-2015G9.2	5.71994	-0.885639	0.193121	-4.58593	4.51974e-06	0.000119831
CTD-2017D11.1	229.126	0.192475	0.0623858	3.08524	0.00203385	0.0135785
CTD-2021K4.1	856.875	-0.235079	0.055536	-4.23291	2.30683e-05	0.000428757
CTD-2023N9.2	9.4505	-0.995341	0.190336	-5.2294	1.70064e-07	1.00589e-05
CTD-2023N9.3	69.8425	-0.893357	0.142762	-6.25769	3.9073e-10	1.95761e-07
CTD-2026D20.2	37.0627	0.26104	0.0983409	2.65444	0.00794394	0.0369634
CTD-2026K11.1	5.55541	0.462389	0.162051	2.85335	0.00432616	0.0237401
CTD-2033A16.1	4.97205	0.578807	0.179875	3.21784	0.00129162	0.00972897
CTD-2034I4.2	3.81497	0.462688	0.169829	2.72444	0.00644102	0.0317982
CTD-2095E4.5	10.352	0.330938	0.107528	3.0777	0.00208608	0.0138189
CTD-2140B24.4	97.7896	-0.192022	0.048711	-3.94207	8.07816e-05	0.00114434
CTD-2143L24.1	20.0586	0.420067	0.145263	2.89176	0.00383087	0.0217074
CTD-2152M20.2	23.5668	0.394839	0.113026	3.49334	0.000477026	0.00455871
CTD-2165H16.4	26.4398	0.337541	0.104096	3.2426	0.00118445	0.00911522
CTD-2168K21.2	23.5953	-0.352067	0.118403	-2.97347	0.00294454	0.0178406
CTD-2187J20.1	3.41076	0.621317	0.207985	2.98731	0.00281441	0.0172785
CTD-2192J16.21	14.1712	0.379261	0.114335	3.31709	0.000909606	0.00747632
CTD-2192J16.24	130.919	-0.198521	0.0683905	-2.90276	0.00369888	0.0211296
CTD-2196E14.9	633.09	-0.19309	0.0508748	-3.7954	0.000147407	0.00183553
CTD-2199O4.3	22.0226	0.292494	0.114709	2.54989	0.0107757	0.0460277
CTD-2199O4.5	6.00613	0.482148	0.154492	3.12086	0.00180322	0.0124264
CTD-2199O4.7	21.004	0.30732	0.115119	2.6696	0.00759425	0.0357113
CTD-2233K9.1	93.1638	0.260464	0.0920979	2.82812	0.00468222	0.0250973
CTD-2246P4.1	11.2737	0.580753	0.192478	3.01724	0.00255089	0.0160997
CTD-2252P21.1	3.27928	0.6871	0.232496	2.95532	0.00312343	0.0186198
CTD-2262B20.1	5.372	0.441973	0.161238	2.74112	0.00612298	0.0306275
CTD-2269F5.1	82.1031	-0.203196	0.0615307	-3.30234	0.000958802	0.00776454
CTD-2270P14.1	680.566	0.175472	0.0650014	2.69951	0.00694421	0.033534
CTD-2270P14.2	23.0102	0.306551	0.0908401	3.37462	0.000739179	0.00635776
CTD-2278I10.6	355.846	-0.209431	0.0603251	-3.47171	0.00051715	0.00487042
CTD-2285G11.1	1.28363	1.06373	0.288179	3.69122	0.000223177	0.0025311
CTD-2286N8.1	24.1556	0.398653	0.121253	3.28778	0.00100982	0.00810065
CTD-2292M16.8	124.671	-0.380418	0.0921068	-4.13018	3.62475e-05	0.000612375
CTD-2293H3.1	19.8839	0.308299	0.0985754	3.12754	0.00176275	0.0122362
CTD-2293H3.2	19.4011	0.225411	0.0860749	2.61878	0.00882447	0.0398147
CTD-2301A4.3	23.1581	0.329989	0.0921123	3.58247	0.000340366	0.00350542
CTD-2302E22.5	20.2946	0.298086	0.0858811	3.47091	0.000518694	0.0048789
CTD-2308G16.1	49.4299	0.215812	0.0793031	2.72136	0.0065014	0.0320127
CTD-2308L22.1	49.1977	-0.371568	0.111138	-3.34331	0.00082786	0.00694744
CTD-2319I12.4	57.8687	0.268874	0.0709799	3.78803	0.000151849	0.00187486
CTD-2323K18.2	5.57676	0.430926	0.141223	3.05139	0.00227784	0.014731
CTD-2329K10.1	4.65819	0.460692	0.165875	2.77735	0.00548047	0.0282301
CTD-2334D19.1	28.5632	-0.265412	0.101216	-2.62223	0.00873573	0.0395348
CTD-2349B8.1	63.1686	0.234978	0.0753817	3.11718	0.0018259	0.0125518
CTD-2349P21.3	141.875	0.271939	0.0961426	2.8285	0.00467673	0.0250758
CTD-2355J17.2	1.05086	0.848361	0.307044	2.76299	0.00572745	0.0291952
CTD-2366F13.1	89.4178	-0.187908	0.0712207	-2.63839	0.00833012	0.0382298
CTD-2368P22.1	457.91	0.185872	0.0591052	3.14476	0.00166221	0.0117222
CTD-2370N5.3	285.553	-0.679108	0.184636	-3.67809	0.000234991	0.00263786
CTD-2377O17.1	74.9058	-0.416836	0.0889904	-4.68406	2.81252e-06	8.28892e-05
CTD-2410N18.4	373.711	-0.305361	0.0569493	-5.36198	8.23167e-08	6.18529e-06
CTD-2410N18.5	1186.37	-0.343704	0.0562248	-6.11303	9.7756e-10	3.0004e-07
CTD-2510F5.6	26.0211	-0.272032	0.0765107	-3.55547	0.000377298	0.00380867
CTD-2514C3.1	41.6842	0.642976	0.110917	5.79691	6.75459e-09	1.02733e-06
CTD-2521M24.4	1.38168	0.783655	0.235172	3.33227	0.000861416	0.00717194
CTD-2527I21.5	89.1181	0.419664	0.153536	2.73332	0.00626987	0.0311518
CTD-2527I21.9	14.1295	0.35605	0.13987	2.54558	0.0109097	0.0464315
CTD-2527I21.15	10.4898	0.604978	0.156416	3.86774	0.000109848	0.00145485
CTD-2528L19.4	59.5784	0.139494	0.0439011	3.17746	0.00148569	0.0107992
CTD-2530H12.2	5.1744	0.541534	0.155327	3.48641	0.000489547	0.00466137
CTD-2530N21.5	3.31388	0.579025	0.176001	3.2899	0.00100223	0.00805687
CTD-2537I9.13	5.33717	0.565628	0.167206	3.38281	0.000717475	0.00622927
CTD-2538G9.5	33.7362	0.414183	0.126741	3.26794	0.00108333	0.0085297
CTD-2540B15.10	5.03358	0.462141	0.149714	3.08683	0.00202302	0.0135328
CTD-2540L5.5	77.1432	-0.20719	0.0524376	-3.95118	7.77675e-05	0.00111135
CTD-2545G14.7	1085.04	-0.243836	0.0568426	-4.28967	1.78941e-05	0.00035239
CTD-2545M3.6	10.2974	0.288031	0.112249	2.56601	0.0102875	0.0445228
CTD-2547G23.4	95.1887	0.398963	0.0853629	4.67373	2.95784e-06	8.57624e-05
CTD-2547L16.1	36.7193	-0.220745	0.0714979	-3.08743	0.00201895	0.0135136
CTD-2547L24.3	22.6968	0.500621	0.147693	3.38961	0.000699924	0.00611115
CTD-2555K7.3	4.58197	0.540452	0.180822	2.98887	0.00280011	0.017229
CTD-2555O16.1	8.96375	0.354704	0.131285	2.70178	0.00689686	0.0333707
CTD-2560E9.3	8.84102	-0.838242	0.213348	-3.92898	8.53069e-05	0.00119165
CTD-2560K21.6	21.8273	0.433208	0.162511	2.66572	0.00768245	0.0360316
CTD-2574D22.6	78.0805	0.231809	0.0749294	3.0937	0.00197677	0.0133123
CTD-2583A14.9	77.1766	0.125995	0.0402	3.13422	0.00172314	0.0120348
CTD-2583A14.10	90.6917	0.243478	0.0546531	4.45497	8.39058e-06	0.000193784
CTD-2583A14.11	72.8676	0.338266	0.0792787	4.26679	1.98302e-05	0.000381046
CTD-2616J11.11	197.714	-0.242952	0.0811341	-2.99445	0.00274942	0.0169846
CTD-2619J13.5	20.1081	0.396379	0.121564	3.26067	0.00111149	0.00869059
CTD-2619J13.17	106.706	0.232009	0.05377	4.31483	1.59727e-05	0.000320091
CTD-2619J13.23	12.3644	0.3522	0.104677	3.36462	0.000766479	0.00652503
CTD-2620I22.1	23.2507	-0.333371	0.114947	-2.90023	0.00372892	0.0212692
CTD-2622I13.3	41.8188	0.370496	0.135336	2.7376	0.00618884	0.0308708
CTD-2649C14.1	4.2281	0.582283	0.205218	2.83738	0.00454848	0.0245972
CTD-2649C14.2	25.1107	0.399194	0.0880027	4.53616	5.72868e-06	0.000143192
CTD-2650P22.2	4.87316	-0.502594	0.168525	-2.98232	0.00286075	0.017479
CTD-2651B20.1	32.0926	0.219002	0.0816993	2.68058	0.00734939	0.0349344
CTD-2651B20.4	20.8161	0.710229	0.214895	3.30501	0.000949738	0.00771498
CTD-2651B20.5	4.42228	0.806269	0.2794	2.88571	0.0039053	0.0220245
CTD-2653B5.1	13.7216	0.408762	0.128669	3.17686	0.00148878	0.010809
CTD-3025N20.3	33.4314	-0.429836	0.1457	-2.95015	0.00317623	0.0188422
CTD-3051D23.1	9.42963	0.549521	0.146548	3.74977	0.000176997	0.00210675
CTD-3064M3.7	12.965	0.613095	0.235345	2.60509	0.00918514	0.0409968
CTD-3092A11.1	73.835	0.352261	0.113785	3.09584	0.00196255	0.0132295
CTD-3092A11.2	81.6324	0.394462	0.0944448	4.17665	2.9584e-05	0.000520071
CTD-3099C6.9	86.4053	0.349733	0.0969945	3.6057	0.000311307	0.00327242
CTD-3099C6.11	3.07913	0.564236	0.181043	3.11658	0.00182962	0.0125723
CTD-3105H18.4	13.1298	0.267042	0.0983624	2.71488	0.00663003	0.0325099
CTD-3105H18.14	18.9691	0.296163	0.0818467	3.6185	0.000296313	0.0031557
CTD-3105H18.16	15.9548	0.282634	0.0779474	3.62597	0.000287884	0.00308231
CTD-3126B10.2	20.5344	0.452604	0.119903	3.77475	0.000160168	0.00194885
CTD-3126B10.5	2.5991	0.799468	0.255173	3.13304	0.00173006	0.0120682
CTD-3131K8.2	49.6894	0.413538	0.106716	3.87511	0.000106576	0.00141889
CTD-3138B18.4	299.46	-0.0815768	0.0311403	-2.61965	0.008802	0.0397397
CTD-3138B18.5	82.6903	0.236583	0.0631596	3.74579	0.000179828	0.00213394
CTD-3162L10.1	33.5427	0.345952	0.125657	2.75315	0.00590248	0.0298444
CTD-3220F14.1	23.42	0.485431	0.138166	3.51339	0.000442429	0.00430995
CTD-3220F14.2	43.0797	0.350656	0.0936243	3.74535	0.000180145	0.00213547
CTD-3222D19.8	39.6304	0.256841	0.0931344	2.75775	0.00582012	0.029542
CTD-3234P18.6	31.1976	0.292515	0.0821269	3.56174	0.000368402	0.00374042
CTDSP2	2034.99	0.160465	0.056971	2.81661	0.00485329	0.0257269
CTF1	26.0116	0.347236	0.101372	3.42538	0.00061395	0.00553644
CTHRC1	14.1879	-0.501784	0.13092	-3.83274	0.000126723	0.00163288
CTNNB1	4892.18	-0.180565	0.0476247	-3.79141	0.000149792	0.00185574
CTNNBIP1	705.009	-0.154986	0.0591561	-2.61996	0.00879413	0.0397199
CTNNBL1	422.562	-0.133905	0.0291431	-4.59475	4.3327e-06	0.000115864
CTR9	863.506	-0.166956	0.0436912	-3.82127	0.000132764	0.00168537
CTSB	5540.46	-0.142698	0.0538585	-2.64949	0.00806122	0.0373301
CTSH	617.192	0.41977	0.0880023	4.76999	1.84239e-06	6.08466e-05
CTSL	588.088	-0.276525	0.0568912	-4.86059	1.17035e-06	4.30127e-05
CTU1	83.3843	0.211058	0.0797386	2.64687	0.00812412	0.0375296
CTXN2	80.1283	-0.239867	0.0899584	-2.66643	0.00766626	0.0359705
CTXN3	227.198	-0.546869	0.171048	-3.19716	0.00138789	0.0102893
CUBN	148.587	0.290332	0.0894112	3.24715	0.00116567	0.00901957
CUEDC2	572.875	-0.210063	0.0659172	-3.18677	0.00143872	0.010541
CUL1	1569.3	-0.201118	0.0377056	-5.33392	9.61175e-08	6.73791e-06
CUL2	972.79	-0.314171	0.0530039	-5.92732	3.07925e-09	5.96062e-07
CUL3	1930.63	-0.272782	0.0506708	-5.38341	7.30875e-08	5.73737e-06
CUL4B	1677.8	-0.252039	0.0565989	-4.45307	8.4651e-06	0.000194995
CUL5	1701.05	-0.247782	0.0587148	-4.2201	2.44196e-05	0.00044825
CUL9	1217.09	0.163597	0.060652	2.6973	0.00699033	0.0336846
CUTA	656.74	-0.256354	0.0680101	-3.76934	0.000163677	0.00198375
CWC15	518.697	-0.266204	0.0488844	-5.44559	5.16351e-08	4.40891e-06
CWC22	719.105	-0.161229	0.0511174	-3.15409	0.00161001	0.0114597
CWC27	539.53	-0.12736	0.0424267	-3.00189	0.00268313	0.0166748
CWF19L2	801.678	-0.141654	0.0540168	-2.62242	0.00873083	0.0395283
CX3CR1	380.357	-0.63716	0.196618	-3.2406	0.00119279	0.0091566
CXADR	834.022	-0.30102	0.0766517	-3.92711	8.59719e-05	0.00119746
CXCL8	20.9597	-1.63697	0.328689	-4.9803	6.34847e-07	2.7363e-05
CXCL11	5.14893	-1.3003	0.38573	-3.37101	0.000748921	0.0064108
CXorf40A	191.166	-0.186854	0.0588203	-3.17669	0.00148968	0.010809
CXorf56	303.542	-0.282737	0.0482219	-5.86325	4.5389e-09	7.73899e-07
CXorf57	175.746	-0.305699	0.0979212	-3.12189	0.00179694	0.012409
CXorf67	21.1111	0.30909	0.120301	2.5693	0.0101904	0.0442759
CYB5B	1330.11	-0.12488	0.0482344	-2.58902	0.00962501	0.0423817
CYB561D2	93.1151	0.171961	0.0587035	2.92931	0.00339715	0.0198183
CYCS	2730.64	-0.330298	0.0714584	-4.62223	3.79628e-06	0.000104471
CYCSP8	23.6369	0.456665	0.113883	4.00994	6.07348e-05	0.000916113
CYCSP34	20.3857	0.387663	0.104576	3.70699	0.000209737	0.00240914
CYFIP2	8818.77	-0.204513	0.0546122	-3.74482	0.000180521	0.00213919
CYHR1	828.128	0.176378	0.0627855	2.80921	0.00496629	0.0261995
CYLD	2837.51	-0.204266	0.0492847	-4.14461	3.40396e-05	0.000582175
CYP1A1	8.33379	-0.435889	0.166973	-2.61053	0.00904027	0.0405201
CYP2D7	36.1016	0.338813	0.134929	2.51104	0.0120377	0.0499238
CYP2W1	0.713897	-1.77146	0.520525	-3.40321	0.00066599	0.00589164
CYP3A43	32.7902	0.477275	0.135632	3.51889	0.000433357	0.00424742
CYP3A52P	0.794233	0.918416	0.29772	3.08483	0.00203667	0.0135947
CYP4F11	230.232	0.398854	0.120845	3.30053	0.000965016	0.00780373
CYP4F25P	34.657	0.445945	0.164015	2.71892	0.00654946	0.0322029
CYP4X1	347.378	-0.202161	0.0741298	-2.72713	0.00638887	0.0316094
CYP7B1	349.746	-0.358649	0.100161	-3.58071	0.000342659	0.00352584
CYP19A1	4.05574	1.16974	0.282713	4.13755	3.51028e-05	0.00059617
CYP24A1	10.4816	-0.540556	0.210946	-2.56254	0.010391	0.0448076
CYP26B1	426.563	-0.417701	0.107455	-3.88721	0.000101402	0.00136386
CYP51A1	1006.36	-0.372947	0.0704371	-5.29475	1.19178e-07	7.83837e-06
CYP51A1P2	1.80806	-1.07069	0.327666	-3.26763	0.00108453	0.00853475
CYSLTR1	13.9592	-0.500612	0.179253	-2.79277	0.00522591	0.0272485
CYTIP	27.0546	-0.500862	0.185564	-2.69913	0.00695206	0.0335672
Charlie8:hAT-Charlie:DNA	4418.89	0.173389	0.0641126	2.70444	0.00684194	0.0331576
Charlie15a:hAT-Charlie:DNA	4252.86	0.18318	0.0708518	2.5854	0.00972658	0.0427096
Charlie24:hAT-Charlie:DNA	2032.93	0.195247	0.0736476	2.65109	0.0080232	0.0372097
Charlie26a:hAT-Charlie:DNA	584.476	0.211	0.0789439	2.67278	0.00752245	0.035481
Charlie30a:hAT-Charlie:DNA	805.323	0.229294	0.0808154	2.83726	0.00455026	0.0246029
DACH2	462.772	-0.399181	0.108077	-3.6935	0.000221184	0.00251352
DACT2	28.0804	0.686599	0.176673	3.88626	0.000101799	0.00136705
DAD1	411.698	-0.226749	0.0674182	-3.36332	0.00077012	0.00654621
DARS	745.957	-0.164887	0.0502466	-3.28156	0.00103235	0.00822332
DAZAP1	1068.97	0.221809	0.0648782	3.41885	0.000628872	0.00563966
DAZAP2	1977.85	-0.199915	0.0570176	-3.50619	0.000454565	0.0043946
DAZL	0.70852	-1.13296	0.401071	-2.82483	0.00473056	0.0252793
DBIL5P	22.7792	-0.312385	0.101533	-3.07667	0.00209324	0.0138636
DBNDD2	1466.33	-0.498361	0.144059	-3.45942	0.000541334	0.00504373
DCAF1	669.222	-0.10669	0.0299705	-3.55984	0.000371084	0.00376376
DCAF4	198.389	-0.12811	0.0469355	-2.72949	0.00634327	0.0314249
DCAF6	2447.85	-0.307402	0.058128	-5.28836	1.2342e-07	8.01464e-06
DCAF7	1898.81	-0.0926548	0.0317943	-2.91419	0.00356608	0.020585
DCAF10	915.569	-0.106069	0.040064	-2.64748	0.00810945	0.0374876
DCAF11	1249.84	-0.175491	0.0432821	-4.05459	5.02234e-05	0.000793995
DCAF13	291.797	-0.222196	0.0529812	-4.19387	2.74237e-05	0.000489673
DCAF17	566.934	-0.172277	0.052645	-3.27242	0.00106631	0.00843377
DCBLD1	295.483	-0.139537	0.0488096	-2.8588	0.00425249	0.0234696
DCK	513.719	-0.201715	0.0648879	-3.10868	0.00187928	0.0128179
DCLK1	10150.2	-0.332012	0.0705084	-4.70883	2.49146e-06	7.59228e-05
DCLRE1A	410.414	-0.234401	0.0596765	-3.92787	8.5703e-05	0.00119616
DCST1	2.80074	0.610469	0.223365	2.73306	0.00627497	0.0311726
DCTD	554.418	-0.146149	0.0394948	-3.70045	0.000215215	0.00245963
DCTN1	7370.07	-0.155149	0.0523876	-2.96156	0.00306088	0.0183368
DCTN2	1810.94	-0.185733	0.0536894	-3.45939	0.000541399	0.00504373
DCTN3	585.246	-0.233756	0.062248	-3.75523	0.000173179	0.00207142
DCTN4	1872.4	-0.221005	0.0428202	-5.16124	2.45322e-07	1.31828e-05
DCTN5	3614.98	-0.203867	0.0446993	-4.56086	5.09437e-06	0.00013089
DCTN6	474.194	-0.327891	0.0645794	-5.07733	3.82775e-07	1.83932e-05
DCTPP1	162.047	-0.404877	0.0889762	-4.5504	5.35449e-06	0.000135978
DCUN1D1	1470.19	-0.186273	0.0640072	-2.9102	0.003612	0.0207692
DCUN1D3	413.852	-0.184913	0.0439886	-4.20367	2.62625e-05	0.000472906
DCUN1D4	1727.69	-0.192315	0.052803	-3.64213	0.00027039	0.00293466
DCUN1D5	446.8	-0.121554	0.0441684	-2.75205	0.00592229	0.0299224
DDB1	3701.57	-0.207197	0.0427987	-4.8412	1.29061e-06	4.64043e-05
DDB2	144.918	0.33351	0.0871328	3.8276	0.000129397	0.00165855
DDHD2	2742.05	-0.277129	0.0530539	-5.22354	1.75537e-07	1.03288e-05
DDI2	1223.91	-0.0990377	0.032604	-3.0376	0.00238471	0.0152687
DDIAS	8.83789	-0.385136	0.125319	-3.07325	0.0021174	0.0140019
DDOST	720.417	-0.240604	0.0517231	-4.65178	3.2908e-06	9.34286e-05
DDX1	2195.11	-0.376166	0.0631305	-5.95855	2.54485e-09	5.53171e-07
DDX3X	4904.07	-0.13307	0.0452108	-2.94333	0.00324698	0.0191519
DDX6	6667.43	-0.23111	0.0491582	-4.70134	2.58457e-06	7.827e-05
DDX10	646.72	-0.167563	0.0394646	-4.2459	2.17718e-05	0.000411018
DDX10P1	35.6024	0.298086	0.0909824	3.27631	0.00105174	0.0083446
DDX11L2	27.3918	0.468754	0.179819	2.60681	0.00913893	0.0408494
DDX12P	17.554	0.45258	0.174525	2.59321	0.00950852	0.0420031
DDX18	935.897	-0.160276	0.0450101	-3.56089	0.000369597	0.00374979
DDX19A	452.082	0.136019	0.0331921	4.09793	4.16862e-05	0.000687419
DDX19B	225.115	0.116987	0.0396077	2.95364	0.00314051	0.0187085
DDX20	228.308	-0.132181	0.0447172	-2.95593	0.00311732	0.0185945
DDX24	4937.34	-0.288086	0.0531493	-5.42032	5.94932e-08	4.93157e-06
DDX28	102.721	-0.299698	0.0763086	-3.92745	8.58523e-05	0.00119677
DDX41	763.369	-0.162639	0.0557038	-2.91972	0.0035035	0.020315
DDX42	2479.73	-0.14938	0.0413197	-3.61522	0.000300091	0.00318498
DDX46	1499.36	-0.0875675	0.0291032	-3.00886	0.00262229	0.0164195
DDX47	225.737	-0.135195	0.0369561	-3.65826	0.000253931	0.0027898
DDX50	569.653	-0.210742	0.044903	-4.69327	2.68878e-06	8.02138e-05
DDX50P1	67.5503	0.215184	0.0810659	2.65444	0.00794407	0.0369634
DDX50P2	9.38387	0.626194	0.144075	4.34629	1.38456e-05	0.00028833
DEGS1	766.133	-0.233772	0.0507688	-4.60464	4.13185e-06	0.000111987
DENND4B	2009.37	0.153563	0.054112	2.83787	0.00454155	0.0245642
DENND5B	3074.64	-0.169071	0.0499619	-3.38401	0.000714366	0.00621653
DENND5B-AS1	4.95953	0.429619	0.138481	3.10237	0.00191978	0.0130081
DENR	809.87	-0.279561	0.0549571	-5.08689	3.63975e-07	1.76642e-05
DEPDC7	36.6886	-0.380042	0.151009	-2.51669	0.0118464	0.0493032
DEPTOR	445.75	-0.298672	0.0748477	-3.9904	6.5962e-05	0.000977069
DES	49.7905	-1.05975	0.347966	-3.04554	0.00232259	0.0149449
DET1	164.659	-0.121689	0.0423282	-2.87488	0.00404176	0.0226069
DFFB	175.899	0.257858	0.0653274	3.94717	7.90807e-05	0.00112446
DFFBP1	23.1971	0.365006	0.100022	3.64926	0.000262994	0.00287178
DGCR11	50.4154	0.292574	0.0777762	3.76173	0.000168739	0.00202745
DGCR12	14.5257	0.311396	0.123083	2.52997	0.0114074	0.0479267
DGKB	3201.32	-0.25707	0.0818664	-3.14012	0.0016888	0.0118552
DGKD	793.048	0.157402	0.060041	2.62157	0.0087525	0.0395991
DGKE	1390.07	-0.161026	0.0624495	-2.5785	0.00992315	0.0433815
DGKI	3878.89	-0.264485	0.0617275	-4.28473	1.82965e-05	0.000357557
DGKZP1	53.731	-0.384921	0.151354	-2.54318	0.0109848	0.0466586
DGUOK	309.623	-0.126003	0.0422369	-2.98325	0.00285209	0.0174448
DHCR24	3971.98	-0.357218	0.0824321	-4.33348	1.4677e-05	0.0003005
DHFR	331.147	-0.32449	0.0966497	-3.35738	0.000786848	0.00667342
DHFRL1	244.646	-0.273046	0.0802719	-3.40152	0.000670134	0.00591471
DHRS7	543.201	-0.238793	0.054499	-4.3816	1.1781e-05	0.000253068
DHRS7C	5.54523	-0.564492	0.183784	-3.0715	0.00212986	0.0140597
DHRSX	76.1369	0.165324	0.055429	2.98262	0.00285791	0.0174679
DHX8	932.801	-0.0720203	0.0239441	-3.00786	0.00263097	0.016443
DHX9	2495.64	-0.227221	0.0437722	-5.19099	2.09177e-07	1.17792e-05
DHX15	1682.65	-0.173113	0.0449241	-3.85345	0.000116466	0.00152493
DHX29	887.413	-0.146683	0.0457532	-3.20595	0.00134615	0.0100443
DHX32	370.419	-0.11318	0.0432665	-2.61587	0.00889994	0.0400703
DHX36	1708.24	-0.246166	0.0531081	-4.63518	3.56621e-06	9.93435e-05
DHX40	674.645	-0.209426	0.049748	-4.20974	2.55669e-05	0.000463072
DHX57	706.476	-0.140387	0.0387677	-3.62124	0.000293195	0.00312935
DIDO1	1716.23	0.132467	0.0402968	3.28728	0.0010116	0.00810922
DIEXF	623.213	-0.228295	0.0440706	-5.1802	2.21642e-07	1.23289e-05
DIRAS1	3104.49	-0.297733	0.0974106	-3.05647	0.00223959	0.0145667
DIRAS2	5516.15	-0.358885	0.0807363	-4.44515	8.78291e-06	0.000201038
DIRC2	357.279	-0.147278	0.0400603	-3.67641	0.000236538	0.00264777
DIRC3-AS1	17.9107	0.298425	0.102331	2.91628	0.0035423	0.0204929
DIS3L	755.42	-0.201736	0.0488116	-4.13296	3.58117e-05	0.000606697
DIS3L2	750.576	0.133381	0.0455057	2.93109	0.00337775	0.0197435
DIXDC1	1884.76	-0.183896	0.0652437	-2.8186	0.00482334	0.025624
DKC1	327.537	-0.132404	0.0366679	-3.6109	0.000305139	0.0032235
DKFZP434K028	1.35229	0.865903	0.333672	2.59508	0.00945701	0.0418267
DKK2	49.4447	-0.662444	0.152932	-4.33161	1.48022e-05	0.000302336
DLAT	943.255	-0.293386	0.0576162	-5.09207	3.54177e-07	1.74119e-05
DLD	1403.98	-0.296839	0.0648529	-4.5771	4.71456e-06	0.000123649
DLEC1	48.5335	0.549103	0.138195	3.97339	7.08559e-05	0.0010325
DLEU7	136.024	-0.250706	0.0691837	-3.62378	0.000290329	0.00310331
DLG2	8234.6	-0.160717	0.0447147	-3.59427	0.000325305	0.00338795
DLG3	1800.98	-0.25983	0.0684827	-3.79411	0.000148176	0.00184309
DLG5	1172.81	0.195788	0.059681	3.28058	0.00103594	0.0082442
DLGAP1	7926.07	-0.234965	0.0715256	-3.28505	0.00101964	0.00815445
DLGAP1-AS3	12.9751	-0.843958	0.154711	-5.45506	4.89576e-08	4.26582e-06
DLGAP1-AS4	142.949	-0.365232	0.0951164	-3.83985	0.000123111	0.00159296
DLX4	7.05944	0.981816	0.298362	3.29068	0.00099944	0.00803633
DMBT1	52.4321	-0.634384	0.234235	-2.70832	0.00676241	0.0328999
DMPK	604.978	0.230159	0.089757	2.56425	0.01034	0.0446611
DMXL1	3901.26	-0.197076	0.0502501	-3.9219	8.78545e-05	0.0012177
DMXL2	5534.83	-0.31381	0.06273	-5.00255	5.65759e-07	2.50648e-05
DNA2	222.108	0.270736	0.0858762	3.15263	0.00161806	0.0114893
DNAAF1	133.862	0.314218	0.0940977	3.33927	0.000839988	0.00702444
DNAAF5	313.386	0.278556	0.0592096	4.70457	2.54398e-06	7.72468e-05
DNAH2	137.535	0.367794	0.125234	2.93686	0.00331554	0.0194619
DNAH3	4.5336	0.773568	0.235624	3.28307	0.00102684	0.00818902
DNAH11	49.8246	0.449636	0.133	3.38072	0.000722958	0.00626251
DNAH17-AS1	46.1856	-0.717442	0.264431	-2.71315	0.0066646	0.0326043
DNAI1	49.533	0.295057	0.107578	2.74273	0.00609311	0.0305364
DNAJA1	3829.45	-0.290391	0.0807848	-3.59463	0.000324856	0.0033856
DNAJA2	1771.56	-0.272992	0.0562206	-4.85572	1.19949e-06	4.37531e-05
DNAJA4	2117.64	-0.313894	0.0772564	-4.06301	4.84432e-05	0.000774113
DNAJB6	1993.83	-0.157394	0.0533377	-2.95089	0.00316856	0.0188033
DNAJB9	632.463	-0.326478	0.0722118	-4.52112	6.15128e-06	0.000150877
DNAJB13	10.6249	0.548172	0.140628	3.89804	9.69755e-05	0.00131523
DNAJB14	2960.84	-0.262357	0.0749404	-3.50088	0.000463726	0.00446543
DNAJC5	4578.3	-0.150483	0.0557859	-2.69751	0.00698608	0.0336822
DNAJC6	9094.95	-0.419918	0.060473	-6.94389	3.81448e-12	2.12723e-08
DNAJC7	1425.23	-0.143493	0.0337736	-4.24867	2.15047e-05	0.000407477
DNAJC8	1145.61	-0.288721	0.0517999	-5.57378	2.49275e-08	2.54268e-06
DNAJC10	1963.29	-0.171563	0.0477626	-3.59199	0.000328162	0.00340734
DNAJC12	285.651	-0.223326	0.0684859	-3.2609	0.00111059	0.00868808
DNAJC13	1839.93	-0.146981	0.0426754	-3.44416	0.000572846	0.00525337
DNAJC14	402.117	-0.18368	0.0422991	-4.34242	1.40924e-05	0.000292217
DNAJC15	1091.84	-0.250206	0.0720884	-3.47082	0.000518869	0.0048792
DNAJC16	1063.75	-0.205951	0.0346873	-5.93735	2.89671e-09	5.80518e-07
DNAJC17	316.422	0.151836	0.0570292	2.66243	0.00775792	0.0363094
DNAJC18	1411.19	-0.309311	0.0466757	-6.62681	3.43018e-11	5.22798e-08
DNAJC19	406.397	-0.154947	0.0515402	-3.00634	0.00264415	0.0164928
DNAJC21	1120.68	-0.125114	0.045496	-2.75001	0.00595942	0.030052
DNAJC27	664.226	-0.270314	0.0518345	-5.21495	1.83869e-07	1.07081e-05
DNAL4	214.299	-0.195481	0.0717982	-2.72264	0.0064762	0.0319302
DNALI1	216.9	0.265726	0.0747235	3.55612	0.000376365	0.00380292
DNASE1	364.976	0.232848	0.0789835	2.94806	0.00319771	0.0189433
DND1	18.602	0.299079	0.107465	2.78304	0.00538529	0.0278367
DNER	2512.04	-0.270754	0.0729527	-3.71137	0.000206142	0.00237506
DNHD1	774.891	0.264841	0.0867737	3.05209	0.00227253	0.0147118
DNM1L	3305.46	-0.313651	0.0558245	-5.61853	1.92594e-08	2.14428e-06
DNM1P31	1.01921	1.79467	0.500905	3.58286	0.000339859	0.00350126
DNM1P35	35.973	0.35599	0.098228	3.62412	0.000289948	0.00310149
DNM1P51	183.693	0.336106	0.114947	2.924	0.00345562	0.0200898
DNM3	7094.15	-0.31845	0.061258	-5.19851	2.00896e-07	1.14838e-05
DNMT3B	55.4739	0.239536	0.0848749	2.82222	0.0047692	0.0254255
DNTTIP1	214.59	-0.129802	0.0498725	-2.60267	0.00924997	0.0411944
DNTTIP2	780.806	-0.30014	0.0605854	-4.954	7.27018e-07	3.00592e-05
DOCK3	6293.56	-0.14697	0.0395902	-3.71228	0.000205398	0.0023689
DOCK7	1949.58	0.16097	0.0583761	2.75747	0.00582511	0.0295453
DOK6	2593.43	-0.339939	0.0943869	-3.60155	0.000316322	0.00331491
DOLK	107.267	-0.353632	0.0774312	-4.56705	4.9464e-06	0.000128249
DONSON	220.174	0.258367	0.0697348	3.70499	0.000211395	0.00242411
DOT1L	511.933	0.307791	0.107265	2.86944	0.00411194	0.022898
DPCD	144.775	-0.201714	0.0617388	-3.26722	0.00108608	0.00854025
DPH1	581.549	0.181217	0.0645258	2.80844	0.00497819	0.0262379
DPH3	497.804	-0.315042	0.0659068	-4.78011	1.752e-06	5.8981e-05
DPH7	360.763	0.17789	0.0626429	2.83975	0.00451495	0.0244741
DPM1	339.473	-0.210669	0.053815	-3.9147	9.05186e-05	0.00124572
DPP6	4321.98	-0.161396	0.0642877	-2.51053	0.012055	0.0499635
DPP8	2716.04	-0.25614	0.059775	-4.28507	1.82681e-05	0.000357352
DPP10	2449.72	-0.193288	0.058633	-3.29658	0.000978707	0.00789758
DPPA2P4	2.61548	-1.01207	0.359778	-2.81303	0.00490767	0.0259627
DPY19L2P2	797.462	-0.194829	0.0625609	-3.11423	0.00184428	0.0126503
DPY30	448.577	-0.169372	0.0419462	-4.03783	5.39481e-05	0.000836196
DPYS	37.3389	-0.274378	0.0905151	-3.0313	0.00243505	0.0155152
DR1	1101.28	-0.216286	0.0510814	-4.23413	2.29433e-05	0.000427836
DRD2	22.7833	0.438352	0.122484	3.57886	0.000345091	0.00354444
DRG1	671.963	-0.300112	0.0466031	-6.43974	1.19678e-10	9.06072e-08
DROSHA	1415.92	-0.116244	0.0265355	-4.38071	1.18294e-05	0.000253788
DSE	431.14	0.212115	0.0752186	2.81998	0.00480274	0.025544
DSTN	3400.88	-0.422891	0.0748778	-5.64775	1.62558e-08	1.90972e-06
DSTYK	2143.91	-0.203851	0.041516	-4.91018	9.0994e-07	3.56355e-05
DTD1	527.478	-0.300933	0.0598795	-5.02564	5.01747e-07	2.29126e-05
DTD2	253.242	-0.187902	0.0607632	-3.09237	0.00198563	0.0133526
DTNA	8814.75	0.269864	0.0845288	3.19257	0.00141013	0.0103825
DTNBP1	366.342	-0.144009	0.0514293	-2.80014	0.00510812	0.0267695
DTX2	140.893	0.212009	0.0794905	2.6671	0.00765099	0.0359187
DTX3L	307.609	0.293969	0.111709	2.63157	0.00849921	0.0388098
DTX4	1013.53	-0.233884	0.060442	-3.86956	0.000109033	0.00144651
DUS1L	457.623	0.205092	0.0683393	3.00109	0.00269018	0.0167004
DUS2	156.9	0.146594	0.0467703	3.13435	0.00172237	0.0120318
DUSP2	78.5002	-0.585121	0.137218	-4.26419	2.00631e-05	0.000384653
DUSP3	2659.96	-0.210115	0.0474436	-4.42873	9.47893e-06	0.000214008
DUSP4	156.595	-0.520737	0.204029	-2.55227	0.0107024	0.0458284
DUSP6	447.964	-0.395869	0.129651	-3.05335	0.00226304	0.0146745
DUSP8P5	115.947	0.255575	0.0961211	2.65888	0.00784005	0.0365994
DUSP9	46.1246	0.401223	0.118721	3.37956	0.00072603	0.00628113
DUSP14	203.118	-0.234211	0.0719755	-3.25404	0.00113775	0.00885178
DUSP27	18.0882	-0.742912	0.130284	-5.70224	1.18243e-08	1.50315e-06
DUSP28	93.6093	-0.214088	0.0559535	-3.82618	0.000130148	0.00166421
DVL2	359.864	0.167718	0.0644372	2.60281	0.00924636	0.0411944
DYM	1358.11	-0.133897	0.0339432	-3.94474	7.98877e-05	0.00113426
DYNC1H1	32116.6	-0.246242	0.0380597	-6.46987	9.80864e-11	7.95644e-08
DYNC1I1	2701.93	-0.323792	0.0602633	-5.37296	7.74536e-08	5.92981e-06
DYNC1I2	2253.63	-0.303739	0.0674753	-4.50149	6.74792e-06	0.000162662
DYNC1I2P1	8.08677	-0.571922	0.194005	-2.94797	0.00319868	0.0189448
DYNC1LI1	1022.55	-0.239752	0.0489101	-4.90188	9.4922e-07	3.66655e-05
DYNC1LI2	6431.82	-0.195847	0.066601	-2.9406	0.00327577	0.019265
DYNLL1	2832.18	-0.361806	0.0707991	-5.11031	3.21622e-07	1.62091e-05
DYNLL2	4442.89	-0.287306	0.0545607	-5.2658	1.39578e-07	8.74135e-06
DYNLRB1	1305.68	-0.220067	0.0535071	-4.11286	3.90793e-05	0.000652005
DYNLRB2	24.1625	-0.271532	0.0913051	-2.9739	0.00294044	0.0178316
DYNLT3	1054.17	-0.368658	0.0912962	-4.03805	5.38977e-05	0.000835794
DYRK1A	3039.99	-0.180151	0.0323515	-5.56855	2.56868e-08	2.58912e-06
DYRK2	580.072	-0.147217	0.0490434	-3.00177	0.00268412	0.016676
DZIP1	1912.37	0.137075	0.052362	2.61784	0.00884891	0.0399144
DZIP1L	99.5229	0.352518	0.0962115	3.66399	0.000248315	0.00274314
DZIP3	2591.44	-0.197247	0.0537382	-3.67052	0.000242057	0.00269146
E2F1	139.275	-0.231954	0.0756682	-3.06541	0.00217373	0.0142444
E2F3-IT1	18.3786	0.426389	0.113642	3.75204	0.000175398	0.00209304
E2F6	259.133	-0.141566	0.0411008	-3.44438	0.000572381	0.00525052
EAF1	882.494	-0.23318	0.0478578	-4.87236	1.10272e-06	4.13191e-05
EAF1-AS1	35.2579	0.378625	0.0913204	4.14612	3.38163e-05	0.000578939
EAPP	372.754	-0.32859	0.0568764	-5.77727	7.5924e-09	1.11494e-06
EBAG9	362.23	-0.181733	0.0449018	-4.04735	5.18018e-05	0.000813127
EBAG9P1	15.7184	0.304829	0.112746	2.70367	0.00685787	0.0332206
EBLN3	1218.69	-0.188868	0.0499271	-3.78287	0.000155028	0.00190261
EBNA1BP2	604.814	-0.318114	0.0632879	-5.02645	4.99633e-07	2.28908e-05
ECD	630.824	-0.0932855	0.0323216	-2.88616	0.00389971	0.0219965
ECEL1	13.6209	1.03213	0.247549	4.16938	3.0543e-05	0.00053226
ECHDC1	714.908	-0.261825	0.0581762	-4.50056	6.77762e-06	0.000163185
ECHDC2	512.876	0.283116	0.0927218	3.05339	0.00226268	0.0146745
ECHS1	857.114	-0.202823	0.0543399	-3.73248	0.000189601	0.00222594
EDEM3	1559.93	-0.210052	0.0525643	-3.99609	6.43964e-05	0.000957626
EDF1	969.986	-0.197062	0.0751036	-2.62387	0.00869373	0.0394076
EDIL3	5709.61	-0.497193	0.123266	-4.03348	5.49562e-05	0.000847761
EDN1	169.561	0.97005	0.18982	5.11038	3.21507e-07	1.62091e-05
EDNRB-AS1	1.86745	0.756341	0.220818	3.42518	0.000614393	0.00553896
EEA1	2078.14	-0.166228	0.0498176	-3.33673	0.00084771	0.00707685
EEF1A1	21054.2	-0.2005	0.0749057	-2.6767	0.00743507	0.0352008
EEF1A1P5	185.379	-0.40175	0.144263	-2.78485	0.00535524	0.0277234
EEF1A1P6	26.2349	-0.677267	0.178383	-3.79671	0.000146631	0.0018292
EEF1A1P30	38.3508	0.376671	0.12271	3.0696	0.00214347	0.0141086
EEF1B2	1013.14	-0.354101	0.075471	-4.69188	2.70701e-06	8.05459e-05
EEF1B2P3	5.65587	-0.68356	0.217733	-3.13945	0.00169267	0.0118738
EEF1DP2	72.7943	0.342899	0.100553	3.41013	0.000649328	0.00577597
EEF1DP4	52.2389	0.346205	0.128365	2.69704	0.00699597	0.0337027
EEF1E1	137.104	-0.370516	0.0693109	-5.34571	9.00623e-08	6.51686e-06
EEF1E1-BLOC1S5	97.3357	-0.323484	0.0625068	-5.17518	2.27692e-07	1.25725e-05
EEF1G	1598.11	-0.204483	0.0642607	-3.18209	0.00146218	0.0106625
EEF2K	883.523	0.244878	0.0595971	4.1089	3.97549e-05	0.000659722
EFCAB12	68.8557	0.435175	0.130173	3.34306	0.0008286	0.00694968
EFCAB13	61.8073	0.369881	0.128146	2.88639	0.0038969	0.0219844
EFHC2	94.5388	0.223455	0.0790788	2.82573	0.00471725	0.0252295
EFL1	329.984	-0.192912	0.0450434	-4.28281	1.84547e-05	0.000360306
EFNA4	9.99943	0.367769	0.140158	2.62395	0.00869158	0.0394076
EFNB2	838.105	-0.182822	0.0516364	-3.54057	0.000399269	0.00398322
EFR3A	4136.95	-0.274045	0.0714087	-3.83769	0.000124195	0.00160402
EFTUD2	1090.59	-0.0867262	0.0329096	-2.63529	0.00840664	0.0385058
EGFL6	12.2472	-0.547521	0.202975	-2.69748	0.00698664	0.0336822
EGLN1P1	36.505	0.202893	0.0752219	2.69726	0.00699122	0.0336846
EGLN3	588.483	-0.230907	0.0789525	-2.92464	0.00344857	0.0200699
EGR1	751.981	-0.677518	0.176014	-3.84922	0.000118496	0.00154558
EGR2	39.2973	-0.687272	0.208671	-3.29357	0.000989252	0.00796598
EHBP1	2656.77	-0.195243	0.0482644	-4.04528	5.22603e-05	0.000817473
EHD3	2893.58	-0.229481	0.060441	-3.79678	0.000146589	0.0018292
EHF	28.5513	-0.402459	0.12853	-3.13125	0.00174063	0.0121246
EHMT1	1169.33	0.210684	0.0577261	3.64971	0.000262533	0.00286858
EI24	839.585	-0.22381	0.0408236	-5.48238	4.19651e-08	3.80241e-06
EID1	3206.39	-0.31337	0.0639369	-4.90124	9.52358e-07	3.66657e-05
EID2	341.714	-0.195983	0.0716041	-2.73704	0.00619956	0.0309001
EIF1	4985.74	-0.309415	0.0610892	-5.06497	4.08455e-07	1.93005e-05
EIF1AX	2591.6	-0.266858	0.0654784	-4.07551	4.59128e-05	0.000738878
EIF1AXP1	10.5018	-0.472884	0.172472	-2.74179	0.00611049	0.0305875
EIF1B	1019.16	-0.289407	0.0639921	-4.52254	6.1102e-06	0.000150085
EIF2A	789.741	-0.32329	0.0622651	-5.19216	2.07872e-07	1.17641e-05
EIF2AK1	1700.5	-0.205963	0.0396451	-5.19516	2.0454e-07	1.16335e-05
EIF2AK2	2766.2	-0.240919	0.0511918	-4.7062	2.52381e-06	7.6771e-05
EIF2B3	316.158	-0.0956723	0.0350662	-2.72833	0.00636558	0.0315171
EIF2D	473.109	0.184018	0.0396883	4.63658	3.54219e-06	9.87551e-05
EIF2S1	1159.23	-0.279471	0.0587444	-4.75741	1.96091e-06	6.38074e-05
EIF2S2	936.719	-0.291615	0.0617777	-4.72039	2.35396e-06	7.32269e-05
EIF2S3	1627.14	-0.224737	0.0442697	-5.07654	3.84373e-07	1.8418e-05
EIF3A	3886.41	-0.151515	0.0359692	-4.21235	2.52725e-05	0.000459325
EIF3D	780.152	-0.118571	0.0417643	-2.83906	0.00452472	0.0245154
EIF3E	1324.12	-0.243839	0.069406	-3.51323	0.000442697	0.00431044
EIF3F	1295.45	-0.116253	0.0346422	-3.35581	0.00079133	0.00669809
EIF3H	1103.94	-0.242276	0.0471665	-5.1366	2.79749e-07	1.45286e-05
EIF3I	827.646	-0.211531	0.0552874	-3.82603	0.000130229	0.00166421
EIF3J	990.646	-0.166466	0.0498725	-3.33784	0.000844318	0.00705228
EIF3KP2	0.755251	1.09624	0.332837	3.29362	0.000989054	0.00796598
EIF3L	1322.15	-0.27065	0.0509422	-5.31289	1.07901e-07	7.28746e-06
EIF3M	1233.45	-0.261448	0.0519045	-5.03709	4.7266e-07	2.18495e-05
EIF4A2	10183.7	-0.526673	0.0862147	-6.10885	1.00352e-09	3.04279e-07
EIF4A3	382.225	-0.185116	0.054447	-3.39993	0.000674023	0.00593981
EIF4B	5664.06	-0.286409	0.0564218	-5.07621	3.85032e-07	1.84233e-05
EIF4BP7	10.422	-0.827279	0.20635	-4.0091	6.09499e-05	0.0009184
EIF4E	2215.51	-0.244383	0.0610041	-4.00601	6.17534e-05	0.000926658
EIF4E2	1126.94	-0.216662	0.037829	-5.7274	1.0198e-08	1.35718e-06
EIF4E3	1886.67	-0.222108	0.052537	-4.22764	2.36151e-05	0.000436777
EIF4ENIF1	909.264	-0.103398	0.0316052	-3.27154	0.00106963	0.00844997
EIF4EP2	10.9644	-0.60944	0.198627	-3.06826	0.00215306	0.0141498
EIF4G2	8320.73	-0.276136	0.049352	-5.59522	2.20339e-08	2.35321e-06
EIF4G3	5359.86	-0.16929	0.0321488	-5.26583	1.3956e-07	8.74135e-06
EIF4H	4354.13	-0.25267	0.0469173	-5.38543	7.22729e-08	5.71291e-06
EIF5	4709.59	-0.308116	0.0561309	-5.48924	4.03657e-08	3.70679e-06
EIF5A2	613.36	-0.410698	0.0915019	-4.48841	7.17579e-06	0.000170959
EIF5A2P1	12.159	0.472742	0.117991	4.00658	6.16046e-05	0.0009254
EIF5B	1602.99	-0.1523	0.0511043	-2.98018	0.00288079	0.0175573
EIF6	244.655	-0.230794	0.0677933	-3.40437	0.000663158	0.0058775
ELAC1	90.2678	-0.175574	0.0599682	-2.92779	0.00341379	0.0199033
ELAVL1	1357.15	-0.0961487	0.0313153	-3.07034	0.00213813	0.0140816
ELAVL2	1831.94	-0.348501	0.0860399	-4.05046	5.1117e-05	0.00080439
ELAVL4	2201.79	-0.310802	0.0851771	-3.64889	0.000263375	0.00287398
ELF5	0.813064	1.46904	0.370727	3.9626	7.41373e-05	0.00106753
ELK1	1223.95	0.368527	0.108268	3.40384	0.000664469	0.0058845
ELMO1	3313.7	-0.307844	0.0616273	-4.99526	5.87574e-07	2.56971e-05
ELMOD1	1756.69	-0.245186	0.0789417	-3.10591	0.00189692	0.0128955
ELMOD3	368.967	0.177524	0.0446605	3.97496	7.03904e-05	0.00102792
ELOVL4	775.83	-0.336288	0.0826793	-4.06738	4.75452e-05	0.00076155
ELOVL6	896.157	-0.285902	0.0552594	-5.1738	2.29376e-07	1.26377e-05
ELP3	802.213	-0.23902	0.0375595	-6.36376	1.96874e-10	1.28986e-07
ELP5	341.529	-0.154379	0.0514643	-2.99973	0.00270219	0.0167658
EMB	300.163	-0.18816	0.0717063	-2.62404	0.00868935	0.0394076
EMBP1	40.0355	-0.279358	0.0829145	-3.36923	0.000753787	0.00644436
EMC1	1795.8	-0.144331	0.0322408	-4.47666	7.58188e-06	0.000178759
EMC3	677.043	-0.31682	0.0501696	-6.31498	2.70196e-10	1.61497e-07
EMC3-AS1	91.147	0.271585	0.0769096	3.53123	0.00041363	0.00409889
EMC4	656.551	-0.266782	0.0536003	-4.97726	6.44916e-07	2.75334e-05
EMC7	407.973	-0.395922	0.0674306	-5.87155	4.31732e-09	7.66076e-07
EMD	338.182	-0.192099	0.0709837	-2.70625	0.00680482	0.0330387
EMILIN1	188.721	0.446451	0.131676	3.39051	0.000697619	0.00609572
EML3	417.82	0.258018	0.0944436	2.73198	0.00629556	0.0312417
EMP1	418.1	0.785733	0.192376	4.08437	4.41965e-05	0.000718384
EMP3	74.278	0.588111	0.150851	3.89861	9.67466e-05	0.00131317
EMX2	447.894	0.293018	0.0838416	3.4949	0.000474242	0.00453847
ENC1	17483.8	-0.448499	0.101566	-4.41583	1.00623e-05	0.00022406
ENDOD1	2735.41	-0.272561	0.0793073	-3.43677	0.000588698	0.00536984
ENG	404.627	0.399037	0.156594	2.54822	0.0108274	0.0461617
ENKUR	109.882	-0.26018	0.0998943	-2.60456	0.00919931	0.0410493
ENO1	6774.52	-0.177092	0.054552	-3.24629	0.00116918	0.00903241
ENO1P4	93.277	-0.272413	0.0651416	-4.18186	2.89137e-05	0.000510923
ENO2	10548.7	-0.348841	0.07419	-4.702	2.57628e-06	7.80885e-05
ENOPH1	1159.45	-0.354024	0.0616456	-5.74289	9.30746e-09	1.28379e-06
ENPP2	3306.42	-0.679696	0.183858	-3.69686	0.000218285	0.00248638
ENPP4	1420.53	-0.290781	0.0890255	-3.26627	0.00108974	0.00855054
ENPP5	999.74	-0.374101	0.0793847	-4.71251	2.44684e-06	7.50329e-05
ENPP6	289.38	-0.865118	0.165313	-5.23322	1.6658e-07	9.88711e-06
ENPP7P4	45.8708	0.315927	0.112634	2.80489	0.00503332	0.02646
ENSA	3426.99	-0.28084	0.0469026	-5.98774	2.12783e-09	4.9154e-07
ENTPD2	159.286	0.663624	0.140776	4.71404	2.42855e-06	7.45389e-05
ENTPD4	2074.98	-0.166169	0.0426558	-3.89558	9.79657e-05	0.00132602
ENTPD5	319.468	-0.222565	0.0671965	-3.31215	0.000925809	0.00757842
ENY2	528.162	-0.139094	0.0499842	-2.78277	0.00538968	0.0278551
EP400	2904.17	0.152194	0.0433758	3.50872	0.000450269	0.00436298
EPAS1	2711.82	0.25644	0.0967783	2.64977	0.00805477	0.0373163
EPB41L3	5759.52	-0.279573	0.044672	-6.25834	3.89086e-10	1.95761e-07
EPB41L4A-AS1	527.863	-0.176407	0.0597487	-2.95249	0.00315222	0.0187324
EPC2	1067.52	-0.164769	0.0437003	-3.77043	0.000162966	0.00197653
EPDR1	1688.48	-0.234655	0.0800587	-2.93103	0.00337838	0.0197435
EPHA2	80.9738	0.83139	0.171072	4.85988	1.17459e-06	4.31218e-05
EPHA3	287.509	-0.255667	0.079094	-3.23244	0.00122737	0.00935468
EPHA4	4219.44	-0.264826	0.0884696	-2.99342	0.00275873	0.0170298
EPHA5	1167.4	-0.353827	0.0841289	-4.20577	2.60196e-05	0.000469276
EPHB4	101.961	0.471552	0.111863	4.21546	2.49272e-05	0.000454629
EPM2A	414.145	-0.158653	0.0598829	-2.64939	0.0080637	0.0373315
EPM2AIP1	2410.05	-0.218921	0.0534429	-4.09636	4.19688e-05	0.000691745
EPOR	94.1237	0.368836	0.0786273	4.69095	2.71941e-06	8.08267e-05
EPRS	2341.25	-0.30178	0.0484583	-6.22762	4.73563e-10	2.12287e-07
EPS8L2	140.071	0.311053	0.108776	2.85956	0.00424229	0.0234255
EPS15	5704.61	-0.314055	0.0590376	-5.31958	1.04006e-07	7.14393e-06
EPT1	2492.2	-0.317293	0.0690733	-4.59357	4.35729e-06	0.00011643
ERAL1	442.658	-0.12646	0.0409987	-3.08449	0.00203903	0.0136078
ERGIC1	1053.1	0.113119	0.0425156	2.66065	0.00779909	0.0364535
ERGIC2	993.206	-0.173414	0.0565712	-3.06542	0.00217365	0.0142444
ERGIC3	734.148	-0.14518	0.0507394	-2.86129	0.00421916	0.0233229
ERH	518.243	-0.198498	0.0754895	-2.62947	0.00855175	0.038954
ERI3-IT1	36.7057	0.461376	0.110635	4.17027	3.04245e-05	0.00053101
ERICH3	1730.07	-0.299033	0.0721783	-4.14297	3.42837e-05	0.000584883
ERLEC1	1212.77	-0.479097	0.0723428	-6.6226	3.52941e-11	5.22798e-08
ERMN	5358.77	-0.738759	0.187733	-3.93515	8.31434e-05	0.00116951
ERMP1	1331	-0.217406	0.0688048	-3.15975	0.00157902	0.0112844
ERO1A	1352.92	-0.2057	0.0508598	-4.04445	5.24456e-05	0.000819619
ERP29	560.338	-0.265533	0.0515434	-5.15165	2.58211e-07	1.37467e-05
ERRFI1	668.044	-0.171661	0.059643	-2.87814	0.00400026	0.0224264
ERV3-16A3_I-int:ERVL:LTR	4919.53	0.195692	0.0687288	2.8473	0.00440918	0.02405
ERV3-16A3_LTR:ERVL:LTR	542.473	0.198351	0.0697875	2.84221	0.00448019	0.0243171
ERV24_Prim-int:ERV1:LTR	272.219	0.205458	0.0735983	2.79162	0.00524449	0.0273161
ERVL-B4-int:ERVL:LTR	4190.96	0.179149	0.0668887	2.67831	0.0073994	0.0350835
ERVL-E-int:ERVL:LTR	7353.06	0.20056	0.0665223	3.01492	0.00257046	0.0161902
ESD	805.242	-0.217	0.059041	-3.67541	0.00023747	0.00265345
ESF1	695.33	-0.149286	0.0589306	-2.53325	0.011301	0.0476383
ESPN	3.4428	-0.604427	0.184705	-3.27238	0.00106644	0.00843377
ESYT1	1043.09	-0.250875	0.0592585	-4.23357	2.30011e-05	0.000428131
ESYT2	2185.24	-0.120577	0.0331383	-3.63861	0.000274118	0.00296756
ESYT3	401.064	0.257587	0.0898601	2.86653	0.00414993	0.0230305
ETF1	1281.65	-0.224664	0.0463272	-4.84951	1.23767e-06	4.47623e-05
ETFB	383.173	-0.236053	0.0786504	-3.00129	0.00268835	0.0166926
ETNK1	2871.46	-0.212527	0.0817295	-2.60037	0.0093123	0.0413801
ETS2	2408.02	-0.205857	0.0686834	-2.99719	0.00272483	0.0168633
ETV3	584.992	-0.144695	0.0501988	-2.88243	0.00394624	0.0221929
ETV5	1047.6	-0.359899	0.109347	-3.29133	0.000997149	0.0080217
EVA1C	308.292	0.230221	0.0844581	2.72586	0.00641337	0.0316984
EVI2A	515.423	-0.819731	0.190022	-4.31388	1.60414e-05	0.000320699
EXD3	355.094	0.356863	0.104527	3.41408	0.000639979	0.00570771
EXO5	120.279	-0.254435	0.0642992	-3.95705	7.5881e-05	0.00108804
EXOC1	1159.34	-0.246137	0.0454422	-5.4165	6.07787e-08	5.0259e-06
EXOC2	1020.47	-0.122447	0.0372247	-3.2894	0.00100401	0.00806868
EXOC3-AS1	61.4598	-0.225513	0.0891063	-2.53084	0.0113791	0.0478433
EXOC3L4	0.805452	-0.967903	0.361102	-2.68041	0.00735314	0.0349344
EXOC4	1569.36	-0.176165	0.0285017	-6.18088	6.37473e-10	2.49633e-07
EXOC5	2169.66	-0.202795	0.0596127	-3.40187	0.000669256	0.0059125
EXOC6	761.024	-0.231918	0.0595646	-3.89356	9.87856e-05	0.00133457
EXOC6B	3594.57	-0.209607	0.0431588	-4.85665	1.19389e-06	4.35956e-05
EXOC8	810.929	-0.181881	0.0413223	-4.40152	1.07495e-05	0.00023476
EXOSC1	245.537	0.0874385	0.0317884	2.75064	0.00594793	0.0300074
EXOSC9	277.639	-0.134778	0.0404817	-3.32937	0.000870436	0.00723113
EXOSC10	954.087	0.194498	0.0497112	3.91257	9.13193e-05	0.00125398
EXT1	485.052	-0.177634	0.0438548	-4.05051	5.11058e-05	0.00080439
EXT2	912.907	-0.191026	0.0290277	-6.58083	4.67824e-11	5.87482e-08
EXTL2	745.638	-0.296932	0.0768064	-3.86599	0.000110641	0.00146328
EZR	1954.28	0.233018	0.0729077	3.19607	0.00139314	0.0103158
F3	1725.14	0.507476	0.159647	3.17873	0.0014792	0.0107597
F5	71.5558	0.577929	0.16465	3.51005	0.000448016	0.00434733
F7	27.1668	-0.544574	0.126614	-4.30107	1.69974e-05	0.000336819
F8	375.358	-0.364025	0.0663676	-5.48498	4.13506e-08	3.76677e-06
FABP3	476.566	-0.380458	0.0909928	-4.18119	2.8999e-05	0.000511371
FABP5	231.481	0.331992	0.121344	2.73595	0.00621996	0.0309761
FABP6	41.6628	-0.512014	0.124592	-4.10954	3.96448e-05	0.000658215
FADS2	2378.33	0.238605	0.0875263	2.72609	0.00640892	0.0316856
FAF1	1355.96	-0.160214	0.0313799	-5.10561	3.29729e-07	1.65199e-05
FAF2	908.096	-0.0924158	0.0279209	-3.30991	0.000933245	0.00762098
FAHD1	334.629	-0.274975	0.0572129	-4.80616	1.53855e-06	5.32692e-05
FAHD2A	619.539	0.182269	0.0446202	4.0849	4.40963e-05	0.000717097
FAM3C	1923.45	-0.367688	0.086265	-4.2623	2.0233e-05	0.000387138
FAM3C2	56.0935	-0.953675	0.187258	-5.09283	3.52764e-07	1.73675e-05
FAM8A1	1559.34	-0.219994	0.054749	-4.01823	5.86379e-05	0.000891846
FAM13B	2135.16	-0.254375	0.0649825	-3.91451	9.05885e-05	0.00124597
FAM13C	1267.65	-0.283647	0.0801478	-3.53905	0.000401574	0.00400152
FAM19A2	1194.28	-0.295989	0.094724	-3.12475	0.00177955	0.0123173
FAM19A4	55.0468	-0.456189	0.118378	-3.85366	0.000116364	0.00152418
FAM20B	2283.87	-0.265455	0.0558252	-4.7551	1.98343e-06	6.42985e-05
FAM20C	737.21	0.38181	0.0874402	4.36652	1.2624e-05	0.0002673
FAM21A	1216.74	-0.096446	0.0314076	-3.07079	0.00213495	0.0140706
FAM21FP	18.3836	-0.319018	0.10666	-2.99099	0.0027807	0.0171282
FAM24B	20.4052	0.246502	0.078363	3.14564	0.00165725	0.011697
FAM27C	29.1761	0.331065	0.104047	3.18189	0.00146318	0.0106674
FAM27E3	112.643	0.573438	0.133899	4.28261	1.84715e-05	0.000360392
FAM32A	535.89	-0.174257	0.0470742	-3.70175	0.000214114	0.00244967
FAM45A	453.961	-0.123512	0.0419418	-2.94484	0.00323125	0.0190822
FAM45BP	4.15794	-0.663162	0.22792	-2.90963	0.00361857	0.0207949
FAM46C	47.776	-0.538221	0.15029	-3.58122	0.00034199	0.00352108
FAM47E-STBD1	165.824	-0.265601	0.0584686	-4.54263	5.55571e-06	0.000139688
FAM49A	3359.07	-0.38602	0.0707463	-5.45639	4.85905e-08	4.24469e-06
FAM49B	1947.48	-0.248111	0.0503331	-4.92937	8.24942e-07	3.28329e-05
FAM69A	951.635	-0.250738	0.0663233	-3.78054	0.000156491	0.00191593
FAM71F1	8.39737	-0.464753	0.147944	-3.14141	0.00168138	0.0118221
FAM71F2	50.7683	0.29042	0.11461	2.53399	0.0112773	0.047556
FAM72D	3.82634	-0.540617	0.215358	-2.51032	0.0120623	0.0499758
FAM73A	2302.63	-0.355347	0.0673182	-5.27861	1.30167e-07	8.36727e-06
FAM81A	1273.47	-0.333519	0.0803903	-4.14875	3.34297e-05	0.000574051
FAM81B	2.79687	1.13679	0.317834	3.57667	0.000348002	0.00356574
FAM86JP	24.2509	-0.459163	0.160191	-2.86635	0.00415241	0.0230367
FAM89A	96.8115	0.311441	0.104358	2.98435	0.00284179	0.0173974
FAM91A1	1130.78	-0.224226	0.0579939	-3.86637	0.000110469	0.00146159
FAM95B1	202.619	0.428825	0.142099	3.01779	0.00254627	0.0160825
FAM96B	284.77	-0.178417	0.0651372	-2.7391	0.00616078	0.030782
FAM98A	948.342	-0.292356	0.0571417	-5.11633	3.11541e-07	1.5818e-05
FAM98B	1030.37	-0.264239	0.0646726	-4.08579	4.39264e-05	0.000715717
FAM102B	1395.05	-0.351806	0.0791898	-4.44257	8.88903e-06	0.000202894
FAM103A1	178.684	-0.314879	0.0597854	-5.26683	1.38801e-07	8.74135e-06
FAM104A	378.105	-0.0837199	0.0330276	-2.53485	0.0112496	0.047468
FAM104B	189.459	-0.3044	0.0629324	-4.83694	1.31852e-06	4.70373e-05
FAM114A2	316.116	-0.147973	0.0475333	-3.11304	0.00185173	0.0126858
FAM117B	706.072	-0.144215	0.0539266	-2.67429	0.00748882	0.0353473
FAM118A	393.925	0.350979	0.105925	3.31346	0.000921493	0.00755035
FAM120AOS	548.05	-0.105812	0.0387414	-2.73124	0.0063096	0.0312945
FAM120B	1467.66	-0.100774	0.0285993	-3.52366	0.000425631	0.00418736
FAM122A	385.008	-0.159099	0.0396163	-4.016	5.9195e-05	0.000897913
FAM122B	743.66	-0.116779	0.0390778	-2.98838	0.00280465	0.0172383
FAM126B	2827.34	-0.259459	0.0725381	-3.57686	0.000347744	0.00356416
FAM127A	2029.22	-0.23193	0.0759694	-3.05293	0.00226615	0.0146918
FAM131B	2939.42	-0.18785	0.0507787	-3.69938	0.000216125	0.00246838
FAM132A	10.7336	0.5473	0.1837	2.97932	0.00288891	0.0175917
FAM133A	143.459	-0.291335	0.0746284	-3.90381	9.46895e-05	0.00129091
FAM134A	2730.71	-0.220182	0.0558136	-3.94495	7.98177e-05	0.00113399
FAM134B	1329.39	-0.34262	0.0767609	-4.46347	8.06413e-06	0.000187662
FAM134C	843.088	-0.129433	0.0344999	-3.75168	0.00017565	0.00209508
FAM136A	256.473	-0.233693	0.0570871	-4.09361	4.24702e-05	0.000698101
FAM149A	398.93	-0.204397	0.0590154	-3.46345	0.000533295	0.00498459
FAM157A	121.112	0.500727	0.147991	3.3835	0.00071568	0.00622417
FAM157B	32.2372	1.03663	0.287301	3.60817	0.000308365	0.0032455
FAM157C	82.3017	0.571782	0.176355	3.24221	0.00118605	0.00912132
FAM160A1	66.9577	-0.226775	0.0888719	-2.55171	0.0107197	0.0458692
FAM160B1	1018.57	-0.13869	0.0522233	-2.65571	0.00791422	0.0368566
FAM160B2	624.722	0.182769	0.0676731	2.70077	0.00691797	0.0334428
FAM161B	559.542	-0.207134	0.0419295	-4.94006	7.80994e-07	3.16006e-05
FAM162A	808.683	-0.305886	0.0642818	-4.75852	1.95022e-06	6.35809e-05
FAM162B	105.733	-0.235293	0.0896002	-2.62603	0.00863873	0.0392417
FAM168A	6356.11	-0.0803498	0.0285919	-2.81023	0.00495059	0.0261248
FAM168B	4942.03	-0.179168	0.0404674	-4.42747	9.53462e-06	0.000215122
FAM169A	2697.04	-0.241138	0.0614548	-3.92383	8.71528e-05	0.00120995
FAM169B	8.61472	0.429917	0.161663	2.65934	0.0078294	0.0365647
FAM171B	7006.34	-0.210099	0.0730966	-2.87427	0.00404968	0.0226438
FAM172A	953.925	-0.12589	0.0459883	-2.73744	0.00619188	0.0308769
FAM174A	286.496	-0.237522	0.0683162	-3.4768	0.000507444	0.00479826
FAM175B	380.501	-0.170973	0.045069	-3.79359	0.000148487	0.00184539
FAM177A1	731.689	-0.180441	0.0660052	-2.73374	0.00626196	0.0311216
FAM179B	1927.06	-0.205468	0.0460755	-4.45938	8.21979e-06	0.000190503
FAM181A	62.3926	0.635297	0.135815	4.67765	2.90184e-06	8.44391e-05
FAM181B	567.771	0.386143	0.0880378	4.3861	1.154e-05	0.000248992
FAM182B	217.1	0.277753	0.0769629	3.60892	0.000307477	0.00324116
FAM188A	1067.01	-0.272255	0.059087	-4.60769	4.07161e-06	0.000110671
FAM188B	153.674	0.262634	0.0776769	3.3811	0.000721957	0.0062559
FAM189A2	394.992	0.345442	0.125817	2.74559	0.00604021	0.0303527
FAM192A	1489.88	-0.20852	0.0367943	-5.66719	1.45156e-08	1.74557e-06
FAM196B	177.947	-0.247453	0.0793562	-3.11826	0.00181923	0.0125135
FAM198A	236.56	0.394914	0.0760279	5.19433	2.05457e-07	1.16662e-05
FAM199X	3405.45	-0.220504	0.0623677	-3.53554	0.000406941	0.00404554
FAM200B	714.913	-0.236382	0.0591072	-3.99921	6.35549e-05	0.000947179
FAM204A	918.807	-0.135137	0.0411204	-3.28637	0.00101489	0.00812414
FAM204BP	10.6175	0.311465	0.116647	2.67015	0.00758175	0.0356624
FAM206A	308.436	-0.169774	0.0507792	-3.34338	0.000827639	0.00694744
FAM209A	208.807	-0.160562	0.0536709	-2.9916	0.00277518	0.0171034
FAM210A	275.891	-0.229967	0.0489445	-4.69852	2.62048e-06	7.8734e-05
FAM210B	613.134	-0.178597	0.0552143	-3.23461	0.00121808	0.00930672
FAM215B	45.1096	0.53811	0.154395	3.48528	0.000491624	0.00467723
FAM216A	310.561	-0.271147	0.0650768	-4.16658	3.09208e-05	0.000537333
FAM217B	2034.47	-0.254878	0.0558076	-4.56709	4.94532e-06	0.000128249
FAM220A	437.386	-0.268327	0.0588886	-4.55652	5.20075e-06	0.000132822
FAM225A	41.9946	-0.64213	0.167198	-3.84054	0.000122764	0.00158967
FAM227A	190.36	0.327721	0.0971938	3.37183	0.000746693	0.00639816
FAM229A	113.184	0.421289	0.0996718	4.22676	2.37082e-05	0.000437583
FAM234B	2405.42	-0.355289	0.0701423	-5.06526	4.07847e-07	1.92985e-05
FAM:Alu:SINE	5945.6	0.191268	0.0730907	2.61685	0.00887448	0.0400004
FANCC	85.8235	0.377069	0.0923949	4.08106	4.48316e-05	0.000724902
FANCF	148.677	-0.137624	0.0523219	-2.63034	0.00852986	0.0388976
FANCG	127.051	0.172913	0.0670777	2.57781	0.00994294	0.0434252
FAR1	2694.99	-0.24138	0.0780222	-3.09374	0.0019765	0.0133123
FAR2	661.206	-0.215475	0.0676059	-3.18722	0.00143648	0.0105291
FARSB	895.142	-0.336786	0.059031	-5.70525	1.16174e-08	1.49356e-06
FASTKD5	339.349	-0.160435	0.0509959	-3.14604	0.00165496	0.0116874
FAT3	8381.25	-0.327537	0.0715429	-4.57818	4.69031e-06	0.000123133
FAXC	2103.24	-0.347397	0.0823638	-4.21784	2.46659e-05	0.000451312
FBF1	218.84	0.254936	0.072496	3.51655	0.000437201	0.00427158
FBRSL1	1244.05	0.224111	0.0700632	3.1987	0.00138049	0.0102426
FBXL3	1377.69	-0.154131	0.0557847	-2.76297	0.00572781	0.0291952
FBXL17	1934.43	-0.177674	0.0513772	-3.45822	0.000543752	0.00505736
FBXL20	2070.84	-0.0971874	0.0361464	-2.68871	0.00717282	0.0343121
FBXO7	1581.83	-0.231806	0.0812416	-2.85329	0.0043269	0.0237401
FBXO9	1384.12	-0.369136	0.0571696	-6.45686	1.06895e-10	8.2768e-08
FBXO11	2403.25	-0.184387	0.0481602	-3.82863	0.000128859	0.0016529
FBXO21	2461.03	-0.113225	0.042123	-2.68795	0.00718914	0.0343586
FBXO24	12.0069	0.304232	0.115082	2.64361	0.00820271	0.037785
FBXO25	1183.47	-0.143799	0.0417243	-3.44642	0.000568072	0.00522258
FBXO28	1238.89	-0.234967	0.0559089	-4.20269	2.63766e-05	0.000474709
FBXO30	938.801	-0.185892	0.0619688	-2.99977	0.00270183	0.0167658
FBXO32	1709.32	-0.18594	0.0621565	-2.99148	0.0027763	0.0171072
FBXO33	858.792	-0.215786	0.0678942	-3.17827	0.00148159	0.0107717
FBXO34	1402.3	-0.209449	0.065739	-3.18607	0.00144218	0.0105549
FBXO38	991.74	-0.167928	0.0362815	-4.62848	3.68353e-06	0.000101945
FBXO40	114.268	-0.320659	0.0935868	-3.42632	0.000611817	0.00552451
FBXO45	933.74	-0.281692	0.0606124	-4.64743	3.36091e-06	9.51021e-05
FBXW2	1658.94	-0.168558	0.0344724	-4.88964	1.01019e-06	3.84109e-05
FBXW4P1	41.3398	0.313744	0.123267	2.54523	0.0109205	0.0464657
FBXW7	5712.32	-0.426265	0.0688659	-6.18978	6.02479e-10	2.44356e-07
FBXW11	2811.6	-0.238935	0.0416808	-5.73249	9.89641e-09	1.33265e-06
FBXW12	28.8971	0.29402	0.0986381	2.9808	0.00287497	0.0175375
FCHSD1	179.44	0.352505	0.108705	3.24277	0.00118373	0.00911169
FCMR	4.17683	-0.656391	0.225115	-2.91581	0.00354769	0.0205136
FCN3	2.82864	0.750559	0.259174	2.89596	0.00377995	0.0214775
FDX2	136.903	-0.241455	0.0843878	-2.86125	0.00421973	0.0233229
FDXACB1	31.6167	-0.270781	0.0804952	-3.36394	0.000768377	0.00653629
FECH	620.566	-0.221131	0.0454554	-4.86478	1.14582e-06	4.23854e-05
FEM1B	4006.4	-0.302472	0.0634839	-4.76455	1.89274e-06	6.2243e-05
FEN1	203.436	-0.398361	0.070788	-5.62753	1.82811e-08	2.06231e-06
FEZ1	4138.82	-0.395539	0.0782565	-5.05439	4.31759e-07	2.02454e-05
FEZ2	1433.1	-0.192403	0.0424429	-4.53323	5.80877e-06	0.000144769
FEZF1-AS1	12.1739	0.494134	0.160408	3.08048	0.0020667	0.0137273
FFAR4	50.3445	-0.354038	0.129592	-2.73194	0.00629621	0.0312417
FGF2	1325.4	0.352421	0.114473	3.07864	0.00207948	0.0137833
FGF11	79.2166	0.275133	0.0933179	2.94835	0.0031948	0.0189333
FGF12	4004.37	-0.457453	0.0878568	-5.20681	1.92118e-07	1.10375e-05
FGF12-AS3	3.38817	-0.665249	0.210705	-3.15725	0.00159265	0.0113657
FGF13	2186.97	-0.253068	0.0810118	-3.12385	0.00178503	0.012338
FGF14	2139.96	-0.19253	0.0732385	-2.62881	0.00856847	0.0390006
FGF17	176.685	0.433421	0.167497	2.58763	0.00966381	0.0425041
FGFRL1	683.566	0.383568	0.101899	3.76419	0.000167088	0.00201217
FGR	78.2356	0.459192	0.156192	2.93992	0.003283	0.0193009
FH	698.361	-0.334823	0.054479	-6.1459	7.95111e-10	2.76415e-07
FHDC1	123.951	0.263969	0.0885511	2.98098	0.00287329	0.0175305
FHL2	247.437	-0.243228	0.0734525	-3.31137	0.000928408	0.0075924
FIBIN	195.755	0.281163	0.0918155	3.06227	0.00219668	0.0143617
FIBP	589.01	-0.287875	0.0646611	-4.45206	8.50496e-06	0.000195781
FICD	172.335	-0.15472	0.0533378	-2.90076	0.00372255	0.0212399
FIG4	863.782	-0.183452	0.0526345	-3.4854	0.000491401	0.00467641
FIP1L1	764.475	-0.123199	0.0352066	-3.49932	0.000466445	0.00448148
FIS1	930.224	-0.310624	0.0868079	-3.5783	0.000345842	0.00355001
FITM2	492.843	-0.162774	0.0421357	-3.86308	0.000111966	0.00147508
FKBP3	1087.4	-0.171774	0.0481462	-3.56776	0.000360042	0.00367034
FKBP4	2076.3	-0.227667	0.0792439	-2.87299	0.00406613	0.0227022
FKBP10	257.277	0.2614	0.082689	3.16125	0.00157095	0.0112392
FKBPL	53.5054	-0.239819	0.0701837	-3.41702	0.000633103	0.00566566
FKTN	741.267	-0.186084	0.0585709	-3.17707	0.00148769	0.0108068
FLAM_A:Alu:SINE	15980.2	0.221133	0.0751073	2.94423	0.00323761	0.0191044
FLAM_C:Alu:SINE	23053.5	0.246082	0.0702124	3.50482	0.000456916	0.00441106
FLCN	1240.14	0.413579	0.0850534	4.86259	1.15861e-06	4.26272e-05
FLJ16779	187.31	0.396678	0.143815	2.75825	0.0058112	0.0295099
FLJ37035	71.2703	-0.159988	0.0568255	-2.81543	0.00487119	0.0257977
FLJ42102	1.79788	0.655681	0.241316	2.71711	0.00658556	0.0323384
FLJ42393	29.0243	0.341415	0.107632	3.17206	0.0015136	0.0109391
FLRT3	673.81	-0.269262	0.0873052	-3.08414	0.00204141	0.013613
FLT1	1516.66	0.35109	0.121555	2.88832	0.00387306	0.0218966
FLT3LG	12.4328	0.37128	0.106075	3.50015	0.000464995	0.00447133
FMR1	2016.75	-0.304047	0.0528768	-5.7501	8.91928e-09	1.24029e-06
FN3KRP	504.096	-0.24656	0.0514393	-4.79322	1.64127e-06	5.58606e-05
FNBP1P1	121.486	-0.245699	0.0952802	-2.5787	0.00991735	0.0433617
FNDC5	370.132	-0.418526	0.0893839	-4.68235	2.83608e-06	8.33676e-05
FNDC9	132.389	-0.467067	0.12786	-3.65297	0.000259228	0.00283793
FNDC11	2.28958	0.679193	0.237991	2.85386	0.0043191	0.023735
FNTA	762.521	-0.14835	0.0500533	-2.96383	0.00303831	0.0182529
FOCAD	2804.85	-0.176004	0.0524801	-3.35373	0.000797295	0.00674224
FOPNL	427.898	-0.221909	0.0533834	-4.15689	3.22616e-05	0.000558212
FOSB	216.623	-0.547283	0.178949	-3.05832	0.00222579	0.0145019
FOSL1	12.3163	0.816365	0.296679	2.75168	0.00592906	0.029952
FOXE3	2.27629	0.605181	0.214344	2.82341	0.00475162	0.0253655
FOXJ1	45.4853	0.833334	0.221242	3.76661	0.00016548	0.00199807
FOXJ2	649.758	-0.127892	0.0404495	-3.16176	0.00156819	0.0112247
FOXJ3	1902.02	-0.156891	0.0345334	-4.54318	5.54125e-06	0.000139427
FOXL1	9.58922	-0.716121	0.264019	-2.71238	0.00668015	0.0326401
FOXP1	1848.24	-0.146061	0.0440154	-3.31841	0.000905315	0.00745184
FRA10AC1	789.143	-0.223078	0.0652563	-3.41849	0.000629694	0.00564405
FRAM:Alu:SINE	7275.06	0.240848	0.0748551	3.21752	0.00129303	0.00973742
FREM3	260.027	-0.76341	0.218722	-3.49032	0.000482434	0.00460652
FRG1	282.658	-0.255052	0.0608765	-4.18966	2.79373e-05	0.000497281
FRG1BP	423.691	-0.310392	0.0842704	-3.68329	0.000230241	0.00259138
FRG1CP	357.904	-0.335567	0.0835445	-4.01663	5.90368e-05	0.000896312
FRG1EP	92.7339	-0.397451	0.147741	-2.69019	0.00714116	0.0341943
FRK	171.117	-0.268557	0.104836	-2.5617	0.0104162	0.0448832
FRMD6	348.078	-0.22628	0.079519	-2.84561	0.00443271	0.0241397
FRMD8	332.163	0.258257	0.0835863	3.08971	0.00200355	0.0134368
FRMPD2B	101.42	-0.518964	0.16902	-3.07042	0.00213757	0.0140806
FRMPD3	318.019	0.200347	0.0645349	3.10448	0.00190616	0.0129416
FRMPD4	2432.85	-0.257614	0.0745748	-3.45443	0.000551448	0.00510524
FRS2	1531.89	-0.165154	0.060315	-2.73819	0.00617784	0.0308365
FRY	4048.01	-0.134538	0.0447397	-3.00712	0.00263736	0.0164607
FRZB	140.745	-0.595357	0.204464	-2.91179	0.00359359	0.0206927
FSCN3	241.71	-0.231959	0.0714202	-3.24781	0.00116298	0.00900079
FSD1L	1495.8	-0.19434	0.0696289	-2.79108	0.00525319	0.0273322
FST	6.48511	-0.436131	0.157898	-2.76211	0.00574287	0.0292414
FSTL1	808.375	0.251793	0.0888626	2.83351	0.00460405	0.0248189
FSTL3	146.984	0.272006	0.0981708	2.77074	0.0055929	0.0286648
FSTL5	643.054	-0.386894	0.0918547	-4.21202	2.53093e-05	0.000459383
FTCD	174.115	0.600747	0.174364	3.44536	0.000570293	0.00523701
FTH1	18271.9	-0.318117	0.0817885	-3.88951	0.000100449	0.00135264
FTH1P3	10.1239	0.374364	0.131261	2.85206	0.00434364	0.0238068
FTH1P19	5.90672	0.402575	0.157247	2.56015	0.0104628	0.0450242
FTO	3147.89	-0.182236	0.0355721	-5.12299	3.00721e-07	1.53833e-05
FUCA1	167.549	-0.204933	0.0660747	-3.10153	0.00192521	0.0130371
FUCA2	248.857	-0.170106	0.0675929	-2.51663	0.0118485	0.0493057
FUK	286.331	0.27934	0.07124	3.92111	8.81419e-05	0.0012202
FUNDC1	266.832	-0.34296	0.0678052	-5.05802	4.23627e-07	1.99375e-05
FUNDC2	616.817	-0.244034	0.0531968	-4.58739	4.48829e-06	0.000119096
FUT8	1539.99	-0.197019	0.0660417	-2.98325	0.00285205	0.0174448
FXNP2	21.1949	0.284737	0.110859	2.56845	0.0102153	0.0443245
FXR2	1395.74	-0.214832	0.0492813	-4.3593	1.30477e-05	0.000274396
FXYD3	25.9817	0.791032	0.13883	5.69786	1.21321e-08	1.52802e-06
FXYD6	3362.46	-0.217486	0.067842	-3.20577	0.00134702	0.0100486
FYTTD1	1260.53	-0.229284	0.0501965	-4.56773	4.93036e-06	0.000128223
FZD3	3637.46	-0.205877	0.0769265	-2.67629	0.00744432	0.035216
FZD4	582.229	0.248766	0.0624188	3.98543	6.7358e-05	0.000992569
FZD5	218.873	0.256865	0.0948432	2.70831	0.0067627	0.0328999
FordPrefect_a:hAT-Tip100:DNA	232.728	0.224902	0.0747561	3.00847	0.00262564	0.0164345
FordPrefect:hAT-Tip100:DNA	73941.9	0.34175	0.126072	2.71076	0.0067129	0.0327418
G3BP2	5440.65	-0.466939	0.0706373	-6.61038	3.83344e-11	5.44173e-08
GABARAP	979.598	-0.262983	0.0596021	-4.41232	1.0227e-05	0.000226397
GABARAPL1	4554.85	-0.430657	0.0724061	-5.9478	2.71774e-09	5.6572e-07
GABARAPL2	1802.71	-0.284777	0.058268	-4.88737	1.02193e-06	3.87706e-05
GABARAPL3	12.7076	0.396315	0.151612	2.61401	0.00894853	0.04022
GABBR1	7587.34	-0.163065	0.0510374	-3.19501	0.00139828	0.0103284
GABBR2	5706.51	-0.226502	0.0816433	-2.77429	0.00553231	0.0284241
GABPB1	592.27	-0.107002	0.0354228	-3.02071	0.00252185	0.0159592
GABPB1-AS1	1100.94	0.287965	0.100005	2.87951	0.00398294	0.0223445
GABRA1	5259.64	-0.541149	0.108941	-4.96735	6.78723e-07	2.86413e-05
GABRA3	871.987	-0.347451	0.0871544	-3.98662	6.70224e-05	0.000988907
GABRA4	3400.58	-0.348558	0.10413	-3.34733	0.000815931	0.00686709
GABRB2	8216.34	-0.433083	0.0950883	-4.55453	5.25016e-06	0.000133783
GABRB3	4266.29	-0.226356	0.0773275	-2.92724	0.00341985	0.0199266
GABRD	1220.78	-0.363142	0.118675	-3.05996	0.00221365	0.0144449
GABRG2	3956.55	-0.466569	0.0997587	-4.67698	2.91136e-06	8.46307e-05
GABRG3	719.208	-0.235496	0.074794	-3.1486	0.00164057	0.0116104
GACAT3	5.43242	-0.804651	0.28064	-2.8672	0.00414117	0.0230043
GAD1	2629.9	-0.348053	0.109642	-3.17444	0.00150127	0.010873
GAD2	1821.42	-0.352163	0.132802	-2.65179	0.00800656	0.037155
GADL1	6.74695	-1.25911	0.394409	-3.19239	0.00141098	0.0103825
GAK	1586.26	0.146883	0.057894	2.5371	0.0111774	0.0472831
GAL	9.91085	-0.780938	0.234119	-3.33564	0.000851019	0.00709578
GALK1	93.273	0.294942	0.100037	2.94833	0.00319491	0.0189333
GALK2	770.716	-0.0997316	0.0384043	-2.59689	0.00940724	0.0416944
GALNS	308.454	0.209025	0.0748193	2.79373	0.00521039	0.0271884
GALNT1	712.632	-0.219913	0.0538706	-4.08224	4.46029e-05	0.00072292
GALNT4	82.8826	0.183336	0.0708127	2.58903	0.00962465	0.0423817
GALNT5	6.05727	-1.04924	0.263704	-3.97885	6.92496e-05	0.0010143
GALNT11	1417.08	-0.18069	0.0470554	-3.83994	0.000123064	0.00159295
GALNT13	899.818	-0.360334	0.0651291	-5.53261	3.15497e-08	3.04495e-06
GALNT16	1016.21	0.192974	0.0688428	2.80311	0.00506123	0.0265851
GALNTL5	33.4075	-0.617036	0.111271	-5.54533	2.93392e-08	2.86728e-06
GANAB	1981.38	-0.173757	0.0388168	-4.47633	7.59383e-06	0.000178917
GAP43	3968.56	-0.390881	0.0928966	-4.20771	2.57977e-05	0.000466261
GAPDH	22409.3	-0.339142	0.0598841	-5.6633	1.4849e-08	1.76269e-06
GAPDHP1	9.19572	-0.514859	0.153623	-3.35146	0.000803879	0.00678409
GAPDHP62	24.2707	0.312088	0.0989833	3.15293	0.0016164	0.0114823
GAREM2	564.653	0.284611	0.103391	2.75276	0.00590955	0.0298624
GARS	1587.69	-0.282238	0.0570676	-4.94569	7.58759e-07	3.09213e-05
GART	623.188	-0.115974	0.0292555	-3.96418	7.36471e-05	0.00106227
GAS2	176.211	-0.213447	0.0577119	-3.69849	0.000216884	0.00247389
GAS2L1P2	19.2273	0.540347	0.151109	3.57588	0.000349052	0.00357542
GAS7	14523.7	-0.283082	0.0502489	-5.6336	1.76485e-08	2.01565e-06
GAS8	559.566	0.225811	0.0725926	3.11066	0.0018667	0.0127525
GATA2-AS1	24.3045	0.605571	0.13187	4.59217	4.38668e-06	0.000117032
GATAD2B	2509.31	-0.106613	0.033213	-3.20997	0.00132749	0.00993766
GATC	719.787	-0.194872	0.0678504	-2.87208	0.00407782	0.0227526
GATS	2129.99	-0.140847	0.0553008	-2.54693	0.0108674	0.046309
GBA	533.076	-0.271795	0.0537403	-5.05756	4.2465e-07	1.9955e-05
GBE1	290.836	-0.289395	0.0602931	-4.79981	1.5882e-06	5.44898e-05
GBGT1	127.858	0.353492	0.0871012	4.0584	4.94091e-05	0.00078513
GBP1	171.855	0.551612	0.204816	2.6932	0.00707695	0.0339827
GBP5	16.5869	-0.953301	0.195795	-4.86888	1.12232e-06	4.17883e-05
GBX2	1.6001	1.26747	0.350625	3.61489	0.000300473	0.00318741
GCA	551.127	-0.240633	0.0877542	-2.74212	0.00610437	0.0305703
GCC2	3439.58	-0.200926	0.0562717	-3.57064	0.000356106	0.00363893
GCC2-AS1	5.64892	0.42714	0.144148	2.96321	0.00304448	0.0182682
GCKR	31.8458	0.36352	0.124325	2.92396	0.00345612	0.0200898
GCLC	1123.75	-0.184815	0.0658626	-2.80607	0.00501501	0.026379
GCNT4	372.134	-0.270871	0.107377	-2.52262	0.0116485	0.048725
GCOM1	307.713	-0.214757	0.0592724	-3.62323	0.000290948	0.00310828
GCOM2	16.966	0.350003	0.130197	2.68825	0.00718266	0.0343351
GCSHP3	134.198	-0.142085	0.0522503	-2.71932	0.0065417	0.0321786
GDA	3885.69	-0.408621	0.0941795	-4.33875	1.43296e-05	0.000295619
GDAP1	2563.74	-0.301645	0.0594262	-5.07595	3.85565e-07	1.84233e-05
GDAP2	1245.58	-0.123598	0.047076	-2.62549	0.00865243	0.0392882
GDE1	1331.59	-0.221701	0.0479094	-4.6275	3.70099e-06	0.000102262
GDI1	9227.83	-0.231105	0.0569277	-4.05963	4.91515e-05	0.00078213
GDI2	2144.34	-0.322378	0.0594363	-5.42393	5.83043e-08	4.85664e-06
GEMIN8	245.437	-0.170352	0.0645649	-2.63846	0.00832832	0.0382298
GEMIN8P4	13.832	-0.371641	0.102556	-3.6238	0.000290307	0.00310331
GET4	382.432	0.154819	0.0583664	2.65254	0.00798879	0.0371018
GFAP	80081.8	0.769941	0.155261	4.95901	7.08522e-07	2.95455e-05
GFM1	1261.14	-0.22152	0.0444598	-4.98247	6.27788e-07	2.71423e-05
GFM2	740.959	-0.264362	0.0570614	-4.63295	3.60496e-06	0.000100014
GFPT1	1527.96	-0.234548	0.0548528	-4.27596	1.90318e-05	0.000369246
GFPT2	438.133	0.242308	0.0701029	3.45646	0.000547312	0.00507937
GGA2	1246.24	0.161649	0.0455779	3.54666	0.000390146	0.00390744
GGCT	204.27	-0.212666	0.0687337	-3.09405	0.00197442	0.0133016
GGH	169.552	-0.273582	0.0752556	-3.63537	0.000277584	0.00299462
GGNBP2	1347.21	-0.210338	0.0488163	-4.30877	1.64168e-05	0.000325934
GGT1	101.442	0.401157	0.106257	3.77534	0.000159787	0.00194769
GGTA1P	122.289	-0.332316	0.0971385	-3.42106	0.000623784	0.00560435
GHET1	12.3865	-0.541473	0.133789	-4.04722	5.18297e-05	0.000813127
GHITM	3968.32	-0.390582	0.0675273	-5.78406	7.29176e-09	1.07542e-06
GID8	941.144	-0.0790531	0.0299887	-2.6361	0.00838648	0.038447
GINS2	26.8152	-0.228267	0.0875929	-2.606	0.00916061	0.0409248
GJA1	5434.31	0.316069	0.114057	2.77115	0.0055859	0.028639
GJB1	296.206	-0.785576	0.213656	-3.67683	0.000236151	0.00264565
GJB3	5.43674	-0.766833	0.264419	-2.90006	0.00373085	0.0212766
GJD2	71.8522	-0.523476	0.120895	-4.33001	1.491e-05	0.000303992
GLB1L3	305.095	0.30271	0.0982686	3.08043	0.00206701	0.0137273
GLCE	766.692	-0.379295	0.0641967	-5.90833	3.45592e-09	6.43387e-07
GLG1	4968.85	-0.0667706	0.0265507	-2.51483	0.0119088	0.0495044
GLI1	24.2871	0.815924	0.197174	4.13809	3.50213e-05	0.000595082
GLI2	84.4625	0.478769	0.116941	4.0941	4.23812e-05	0.000697192
GLI4	178.333	0.220118	0.083136	2.64769	0.00810444	0.0374793
GLIS2	219.048	0.263482	0.0866961	3.03915	0.0023725	0.0152106
GLIS3	696.029	0.381646	0.0859337	4.44117	8.94728e-06	0.000203624
GLO1	1490.62	-0.325688	0.0687616	-4.73649	2.17453e-06	6.87873e-05
GLOD4	587.416	-0.108749	0.0399086	-2.72496	0.00643098	0.0317621
GLRA2	105.333	-0.552263	0.111424	-4.95643	7.17998e-07	2.98311e-05
GLRA3	901.045	-0.372695	0.131085	-2.84314	0.00446709	0.0242667
GLRA4	22.4647	0.60008	0.123316	4.8662	1.13762e-06	4.21738e-05
GLRB	1505.38	-0.394618	0.0808459	-4.88111	1.05488e-06	3.97112e-05
GLRX2	177.827	-0.479719	0.0781994	-6.13456	8.53943e-10	2.82456e-07
GLRX5	325.423	-0.292973	0.0626022	-4.67992	2.86992e-06	8.39273e-05
GLS	7906.89	-0.257139	0.0665333	-3.86481	0.000111177	0.00146812
GLT1D1	601.329	-0.331834	0.0708844	-4.68135	2.84995e-06	8.35238e-05
GLT8D1	435.336	-0.0968602	0.0282875	-3.42413	0.00061677	0.00555746
GLTSCR1L	1371.68	-0.142621	0.0283069	-5.03838	4.69499e-07	2.17328e-05
GLUD1P8	4.77327	-0.751602	0.218418	-3.44111	0.000579326	0.00529854
GLYAT	5.73705	0.965915	0.224018	4.31178	1.61949e-05	0.000322657
GLYATL1	5.83566	-0.667767	0.145199	-4.59899	4.24547e-06	0.000113849
GLYR1	1976.1	-0.0882189	0.0346124	-2.54876	0.0108105	0.0461162
GMFB	3268.98	-0.305822	0.0781867	-3.91144	9.17486e-05	0.00125863
GML	1.77232	0.788006	0.260826	3.0212	0.00251776	0.0159379
GMPR2	616.856	-0.18825	0.0396515	-4.74762	2.05825e-06	6.59045e-05
GMPS	2093.44	-0.232086	0.0536263	-4.32785	1.50575e-05	0.000306082
GNA12	1702.26	0.166727	0.0645159	2.58428	0.00975834	0.0428203
GNAI1	1783.76	-0.448528	0.0832999	-5.38449	7.26484e-08	5.71607e-06
GNAQ	5928.51	-0.232159	0.0548655	-4.23143	2.32213e-05	0.000430896
GNAS	15683.5	-0.287303	0.054635	-5.2586	1.45156e-07	8.95179e-06
GNB1	9355.15	-0.253295	0.0452944	-5.59218	2.24235e-08	2.3725e-06
GNB5	2328.87	-0.161584	0.0636209	-2.53979	0.011092	0.046996
GNE	621.229	-0.205915	0.0365764	-5.62971	1.80511e-08	2.04314e-06
GNG2	1985.46	-0.457984	0.0814144	-5.62534	1.85147e-08	2.08178e-06
GNG3	1585.13	-0.370133	0.0990051	-3.73853	0.0001851	0.00218434
GNG4	493.87	-0.355761	0.0863184	-4.1215	3.76416e-05	0.000632041
GNG7	2806.48	0.206696	0.0669847	3.08572	0.0020306	0.0135618
GNL1	2964.19	-0.256009	0.0479139	-5.3431	9.13695e-08	6.54165e-06
GNL2	353.214	-0.134375	0.0453513	-2.96298	0.00304677	0.0182722
GNL3	571.844	-0.254053	0.0560865	-4.52966	5.90777e-06	0.000146079
GNL3LP1	33.0471	0.169017	0.0605373	2.79196	0.00523905	0.0273003
GNPAT	615.998	-0.133715	0.038789	-3.44725	0.000566331	0.00521187
GNPDA1	521.717	-0.264989	0.0491428	-5.39222	6.95914e-08	5.60498e-06
GNPTAB	2056.73	-0.195901	0.0464441	-4.21801	2.46471e-05	0.000451209
GNS	1213.59	-0.136505	0.0407165	-3.35258	0.000800611	0.00676489
GOLGA2P5	103.918	0.313484	0.0968314	3.23742	0.00120616	0.00923221
GOLGA2P8	28.3342	0.307477	0.0995435	3.08887	0.00200919	0.013466
GOLGA2P10	127.948	0.269916	0.0989829	2.72689	0.00639337	0.0316161
GOLGA5	665.121	-0.206818	0.04976	-4.15631	3.23432e-05	0.00055934
GOLGA6L5P	79.452	0.397909	0.115992	3.43048	0.000602521	0.00545984
GOLGA7	1137.32	-0.30903	0.0912365	-3.38714	0.000706263	0.00615861
GOLGA8K	11.4467	0.4869	0.121101	4.02062	5.80452e-05	0.000884806
GOLGB1	5804.77	-0.114938	0.044675	-2.57275	0.0100894	0.0439674
GOLIM4	1703.05	0.189308	0.0597417	3.16877	0.00153084	0.0110336
GOLPH3L	383.77	-0.204794	0.0609514	-3.35996	0.000779543	0.00661476
GOPC	1274.53	-0.232986	0.0580259	-4.01521	5.93938e-05	0.000900529
GORASP2	767.602	-0.201313	0.0404249	-4.97992	6.36107e-07	2.7363e-05
GOT1	2865.6	-0.418684	0.0840273	-4.98271	6.26993e-07	2.71423e-05
GOT2	2267.99	-0.307898	0.0592515	-5.19646	2.03123e-07	1.15916e-05
GOT2P2	13.6956	0.35922	0.12458	2.88345	0.00393345	0.0221355
GP6	43.7695	0.509187	0.139652	3.64611	0.000266239	0.00289753
GPAT3	91.5335	-0.403237	0.111012	-3.63237	0.000280826	0.00302099
GPATCH1	299.871	-0.085221	0.0303489	-2.80804	0.00498438	0.0262624
GPATCH2	622.297	-0.168324	0.0500931	-3.36023	0.000778789	0.00661166
GPATCH4	379.713	-0.159637	0.0624315	-2.55699	0.0105583	0.0453308
GPATCH11	642.892	-0.259498	0.0600666	-4.32017	1.55908e-05	0.000314607
GPBAR1	3.10105	0.521594	0.182971	2.8507	0.00436233	0.0238747
GPBP1	2612.08	-0.150595	0.0537799	-2.80021	0.00510694	0.0267695
GPBP1L1	1408.44	-0.101859	0.0338307	-3.01085	0.00260518	0.0163394
GPC2	30.8955	0.330031	0.114177	2.89052	0.00384611	0.0217722
GPC4	259.966	0.231262	0.0763425	3.02927	0.00245146	0.0155964
GPCPD1	1281.88	-0.404823	0.0847139	-4.77871	1.76427e-06	5.93209e-05
GPD1	166.238	-0.840127	0.166099	-5.05799	4.23692e-07	1.99375e-05
GPD1L	1452.86	-0.321594	0.0605499	-5.31122	1.08893e-07	7.31729e-06
GPI	6026.2	-0.173962	0.0559794	-3.10761	0.00188609	0.0128566
GPM6A	15050.8	-0.23811	0.07375	-3.2286	0.00124396	0.00944094
GPM6B	16278.2	-0.201812	0.0748886	-2.69482	0.00704256	0.0338793
GPN1	270.406	-0.243248	0.0560959	-4.33628	1.44915e-05	0.000298106
GPN3	155.595	-0.200956	0.0645128	-3.11498	0.00183959	0.0126306
GPNMB	508.139	0.518301	0.168894	3.06879	0.0021493	0.0141336
GPR4	91.0517	0.875732	0.206854	4.23358	2.30002e-05	0.000428131
GPR19	144.189	-0.168724	0.0596502	-2.82856	0.0046758	0.0250747
GPR22	800.897	-0.31463	0.106937	-2.94221	0.00325882	0.0192018
GPR35	46.2087	0.414877	0.122652	3.38254	0.000718181	0.00623336
GPR37	1663.23	-0.568922	0.176654	-3.22054	0.00127952	0.00965702
GPR68	53.6218	-0.341999	0.131358	-2.60357	0.00922581	0.0411406
GPR82	1.90107	-1.06692	0.414895	-2.57155	0.0101243	0.0440856
GPR85	444.155	-0.214996	0.0725414	-2.96377	0.003039	0.0182538
GPR88	96.1399	-0.309879	0.115772	-2.67664	0.00743648	0.0352026
GPR107	2024.61	-0.119781	0.0276016	-4.33963	1.4272e-05	0.000294687
GPR135	375.951	0.214977	0.0632625	3.39817	0.000678388	0.00596593
GPR158	2550.04	-0.314236	0.0735527	-4.27226	1.93505e-05	0.000373303
GPR176	588.13	-0.173852	0.0631478	-2.75309	0.00590356	0.0298454
GPR180	852.699	-0.1724	0.0648469	-2.65858	0.00784712	0.0366174
GPR183	39.7201	-0.734859	0.261469	-2.8105	0.00494647	0.0261111
GPRASP1	5019.4	-0.259403	0.0542456	-4.782	1.73555e-06	5.84853e-05
GPRASP2	1804.88	-0.398113	0.0687743	-5.78869	7.09373e-09	1.06307e-06
GPT	52.02	0.321151	0.112759	2.84813	0.00439771	0.0240105
GPT2	1501.82	0.298405	0.0667764	4.46872	7.86893e-06	0.000184125
GPX3	541.761	-0.324849	0.122657	-2.64842	0.00808688	0.0374094
GRAMD2	58.8553	0.500744	0.105217	4.75918	1.94384e-06	6.35555e-05
GRB2	2453.44	-0.142233	0.0391537	-3.6327	0.000280475	0.00301911
GRIA1	2935.59	-0.188572	0.0684156	-2.75628	0.00584637	0.0296194
GRIA3	3729.53	-0.238202	0.0544005	-4.37866	1.1941e-05	0.000255557
GRIA4	2462.46	-0.240629	0.0695779	-3.45842	0.000543362	0.00505736
GRID2IP	69.8666	0.322385	0.123483	2.61076	0.00903408	0.0405073
GRIN2A	9425.96	-0.316681	0.0829504	-3.81772	0.000134691	0.00170397
GRIN2B	14118.3	-0.3162	0.0881458	-3.58724	0.000334193	0.00345298
GRK3	3083.67	-0.216898	0.0608786	-3.56279	0.000366932	0.00372941
GRK7	3.50714	0.590806	0.21877	2.70059	0.00692172	0.0334491
GRM3	1707.23	-0.295088	0.0774034	-3.81233	0.00013766	0.00173637
GRM5	3894.04	-0.17266	0.0677022	-2.55029	0.0107635	0.0459938
GRM7-AS3	5.09933	0.469934	0.180149	2.60858	0.00909175	0.0406919
GRM8	247.957	-0.229186	0.0702941	-3.26039	0.00111259	0.00869579
GRPEL1	411.037	-0.307542	0.0526168	-5.84494	5.06757e-09	8.14373e-07
GRPEL2	525.928	-0.296314	0.0699104	-4.23849	2.25031e-05	0.000421704
GRPEL2-AS1	4.80295	0.491739	0.150338	3.2709	0.00107207	0.00846448
GRPR	35.2444	-0.305061	0.116222	-2.62481	0.00866968	0.0393403
GRSF1	2245.36	-0.306294	0.0488152	-6.27456	3.50617e-10	1.90292e-07
GRTP1	21.6434	0.310805	0.106829	2.90938	0.0036215	0.0207949
GS1-124K5.13	4.15683	1.09864	0.21948	5.00564	5.5678e-07	2.47313e-05
GS1-304P7.2	28.9936	0.339777	0.123358	2.75441	0.00587982	0.0297608
GS1-358P8.4	1614.28	-0.475412	0.0838947	-5.66677	1.45511e-08	1.74557e-06
GSATX:centr:Satellite	99.7292	0.29979	0.109307	2.74264	0.00609472	0.0305399
GSDMB	305.989	0.411661	0.119314	3.45022	0.000560127	0.00517013
GSK3B	3799.75	-0.239777	0.0519166	-4.61851	3.86507e-06	0.000106107
GSKIP	422.968	-0.36446	0.0757058	-4.81416	1.4782e-06	5.15463e-05
GSPT1	2361.7	-0.114511	0.0412162	-2.7783	0.00546437	0.0281642
GSPT2	300.519	-0.247154	0.0561938	-4.39825	1.09128e-05	0.000237867
GSR	822.261	-0.123272	0.0409903	-3.00734	0.00263548	0.0164538
GSTA4	772.951	-0.171267	0.045018	-3.80442	0.000142134	0.00178159
GSTM2	388.834	0.221082	0.0649177	3.40558	0.000660247	0.0058578
GSTM3	1337	-0.24844	0.0914162	-2.71768	0.00657415	0.0322963
GSTO1	569.183	-0.344494	0.0717031	-4.80444	1.55183e-06	5.35114e-05
GSTO2	368.944	0.197451	0.0701562	2.81445	0.00488609	0.0258686
GSTO3P	2.65	0.739068	0.250829	2.94651	0.00321386	0.0190059
GTDC1	2711.16	-0.212501	0.0526096	-4.0392	5.36344e-05	0.000832688
GTF2A1	1844.61	-0.245957	0.0613903	-4.00644	6.16405e-05	0.000925532
GTF2A2	265.938	-0.213262	0.0521829	-4.08681	4.37343e-05	0.000713936
GTF2B	311.242	-0.24536	0.0566892	-4.32817	1.50355e-05	0.000305818
GTF2E1	187.139	-0.165691	0.0431687	-3.83822	0.00012393	0.00160173
GTF2F2	281.285	-0.132919	0.0500341	-2.65656	0.00789413	0.0367914
GTF2H1	714.181	-0.216372	0.0412554	-5.2447	1.56534e-07	9.43886e-06
GTF2H5	641.448	-0.330786	0.0611382	-5.41045	6.28652e-08	5.16086e-06
GTF2I	3949.12	-0.0716305	0.0281093	-2.54829	0.0108254	0.0461617
GTF2IRD1	426.134	0.195933	0.0703413	2.78546	0.00534516	0.0276796
GTF3A	766.978	-0.139353	0.0507957	-2.74339	0.00608077	0.030502
GTF3C4	1065.4	-0.253206	0.0474295	-5.33858	9.36775e-08	6.64895e-06
GTPBP4	607.437	-0.190356	0.041079	-4.6339	3.58845e-06	9.97999e-05
GTPBP8	172.771	-0.226634	0.0591246	-3.83316	0.000126508	0.00163073
GTPBP10	712.636	-0.19752	0.0586207	-3.36945	0.000753173	0.00644073
GUCA1A	10.5267	-0.464809	0.155182	-2.99526	0.00274215	0.0169486
GUCY1A2	5267.05	-0.259481	0.0845504	-3.06895	0.0021481	0.0141308
GUCY1A3	1164.65	-0.20645	0.0726824	-2.84044	0.00450513	0.0244248
GUCY1B3	2407.36	-0.431337	0.0775402	-5.56275	2.65561e-08	2.64669e-06
GUF1	939.575	-0.198628	0.0506824	-3.91906	8.88943e-05	0.00122812
GUSB	224.58	0.173137	0.0680684	2.54357	0.0109727	0.0466352
GUSBP4	65.3183	0.164717	0.0576473	2.85732	0.00427233	0.0235639
GUSBP11	392.744	0.244683	0.0828699	2.95261	0.00315099	0.0187311
GXYLT1P6	93.5476	0.394481	0.11825	3.33598	0.000849999	0.00708902
GYG1	493.428	-0.229552	0.0617689	-3.7163	0.000202163	0.00233791
GZF1	649.009	-0.226358	0.0367911	-6.15252	7.62616e-10	2.70641e-07
GZMA	1.14787	-1.06179	0.409751	-2.5913	0.00956134	0.0421459
GZMB	1.30641	-1.40949	0.365585	-3.85544	0.000115522	0.00151491
GZMH	1.04021	-1.54014	0.422208	-3.64783	0.000264464	0.00288229
H2AFV	3247.08	-0.114867	0.0446021	-2.57537	0.0100132	0.0436686
H2AFY2	164.364	-0.257775	0.061057	-4.22187	2.42279e-05	0.000445211
HABP4	2390.88	-0.229987	0.0563224	-4.0834	4.43818e-05	0.000720021
HACD2	1185.82	-0.166783	0.0639016	-2.61001	0.00905408	0.040566
HACD3	2600.71	-0.220333	0.0538785	-4.08945	4.32399e-05	0.000707561
HAGLR	173.802	-0.594993	0.228568	-2.60313	0.00923766	0.0411809
HAL1:L1:LINE	34321.3	0.215395	0.0738958	2.91484	0.00355868	0.0205562
HAL1M8:L1:LINE	3130.55	0.234387	0.0717073	3.26867	0.00108055	0.00851373
HAL1ME:L1:LINE	9246.69	0.181236	0.0715749	2.53211	0.0113377	0.0477349
HAL1b:L1:LINE	5031.52	0.195286	0.0766156	2.54891	0.0108059	0.0461105
HAP1	352.521	0.333648	0.123506	2.70147	0.00690327	0.0333931
HAPLN1	91.6678	-0.447041	0.118259	-3.78018	0.000156716	0.00191711
HAUS2	372.563	-0.148199	0.0494322	-2.99804	0.00271724	0.0168377
HAUS4	109.644	0.19514	0.0745877	2.61625	0.00889013	0.0400367
HAUS5	138.825	0.317986	0.0847615	3.75154	0.000175754	0.00209508
HAUS7	136.336	0.369718	0.0837523	4.41442	1.01281e-05	0.000224791
HAUS8	34.7639	0.306636	0.0667964	4.59061	4.41963e-06	0.000117727
HAX1	616.802	-0.269528	0.0593152	-4.54399	5.51989e-06	0.000138993
HBA1	37.9392	-0.668444	0.144964	-4.6111	4.00538e-06	0.000109243
HBA2	1046.65	-1.01276	0.234184	-4.32464	1.52778e-05	0.000309638
HBB	1291.6	-0.99549	0.238472	-4.17445	2.98712e-05	0.000524308
HBD	0.979767	-1.6458	0.413235	-3.98271	6.81329e-05	0.00100269
HBM	0.99486	-1.40234	0.398532	-3.51876	0.000433568	0.00424827
HBS1L	1898.07	-0.226339	0.0591604	-3.82585	0.000130322	0.00166477
HCCS	303.734	-0.326816	0.0654222	-4.99549	5.86861e-07	2.56971e-05
HCG4P3	15.2827	0.439216	0.14051	3.12586	0.00177285	0.0122872
HCG22	11.6919	-0.747691	0.283357	-2.63869	0.0083227	0.0382298
HCG27	61.2553	0.29173	0.0890893	3.27458	0.0010582	0.00838021
HCN1	2667.15	-0.282049	0.0886141	-3.18289	0.00145812	0.0106442
HCP5B	16.3032	0.746629	0.148957	5.01237	5.37648e-07	2.40698e-05
HCRTR2	18.3168	-0.515559	0.154986	-3.32649	0.000879477	0.00728315
HDAC1P2	90.8113	0.340639	0.106679	3.19312	0.00140743	0.0103698
HDAC2	1042.63	-0.249589	0.0501341	-4.97844	6.40996e-07	2.74348e-05
HDAC3	418.747	0.101178	0.0354356	2.85525	0.00430023	0.0236565
HDAC4	2202.75	0.202613	0.0538673	3.76134	0.000169005	0.00202887
HDAC6	880.167	0.153941	0.0521046	2.95445	0.00313225	0.0186658
HDAC7	514.329	0.394961	0.0957055	4.12683	3.67796e-05	0.000619705
HDAC9	1484.67	-0.269373	0.0602997	-4.46724	7.92369e-06	0.000185025
HDAC10	138.16	0.256443	0.0947826	2.70559	0.00681832	0.0330809
HDDC2	613.305	-0.211503	0.0611888	-3.45657	0.0005471	0.00507937
HDHD2	890.144	-0.260422	0.0479865	-5.42699	5.73118e-08	4.79743e-06
HDLBP	4890.09	-0.143246	0.0343687	-4.16792	3.07391e-05	0.000534584
HDX	288.577	-0.148722	0.0537425	-2.7673	0.00565224	0.0289008
HEATR4	86.638	0.228305	0.0889015	2.56807	0.0102268	0.0443559
HEATR5B	1717.85	-0.240772	0.0421362	-5.71413	1.10269e-08	1.43293e-06
HECA	1371.33	-0.165352	0.0543336	-3.04328	0.00234013	0.0150379
HECTD1	5501.85	-0.247774	0.0449619	-5.51075	3.57301e-08	3.37199e-06
HECW2	2552.05	-0.229396	0.0425483	-5.39143	6.98981e-08	5.61641e-06
HELB	195.202	0.269434	0.101993	2.64171	0.00824893	0.0379723
HELZ2	198.541	0.428672	0.142593	3.00627	0.00264475	0.0164935
HEMK1	288.362	0.177162	0.0673279	2.63133	0.00850519	0.0388194
HENMT1	207.881	-0.392725	0.0643145	-6.10632	1.01955e-09	3.04279e-07
HERC1	10716.5	-0.153551	0.035821	-4.28662	1.81411e-05	0.000355609
HERC2P2	2655.15	0.563007	0.12674	4.44221	8.90382e-06	0.000202906
HERC2P10	54.7159	0.409474	0.148562	2.75626	0.00584669	0.0296194
HERC6	595.73	-0.295021	0.0561996	-5.24951	1.52502e-07	9.22838e-06
HERPUD1	1023.52	-0.186162	0.0657498	-2.83137	0.00463495	0.0249302
HERV1_LTRb:ERV1:LTR	18.7817	0.256729	0.0986878	2.60142	0.00928377	0.041294
HERV3-int:ERV1:LTR	492.694	0.208384	0.0662152	3.14707	0.00164915	0.0116614
HERV4_I-int:ERV1:LTR	481.424	0.237979	0.0661864	3.59559	0.000323657	0.00337473
HERV9N-int:ERV1:LTR	216.769	0.253512	0.0748659	3.38622	0.000708628	0.00617449
HERV9NC-int:ERV1:LTR	881.545	0.264344	0.0786443	3.36126	0.000775882	0.0065919
HERV16-int:ERVL:LTR	871.252	0.175056	0.0694031	2.52231	0.0116587	0.0487421
HERV17-int:ERV1:LTR	1088.92	0.189414	0.0733655	2.58178	0.00982919	0.0430391
HERV35I-int:ERV1:LTR	337.426	0.18644	0.0723332	2.57752	0.0099513	0.0434488
HERV-Fc1_LTR1:ERV1:LTR	2.16445	0.70173	0.203063	3.45572	0.000548831	0.00508722
HERVE_a-int:ERV1:LTR	337.2	0.160744	0.0498088	3.22723	0.00124997	0.00948234
HERVE-int:ERV1:LTR	2434.55	0.203616	0.0774297	2.62969	0.0085463	0.0389465
HERVFH19-int:ERV1:LTR	65.4018	0.295872	0.100084	2.95624	0.00311414	0.0185839
HERVFH21-int:ERV1:LTR	80.6022	0.303635	0.115299	2.63346	0.00845189	0.0386559
HERVH-int:ERV1:LTR	3943.82	0.284842	0.0955654	2.98059	0.00287691	0.0175454
HERVIP10F-int:ERV1:LTR	1225.4	0.256414	0.0737864	3.47508	0.000510698	0.00482099
HERVIP10FH-int:ERV1:LTR	892.835	0.269352	0.0769507	3.50032	0.000464692	0.00447133
HERVK3-int:ERVK:LTR	611.383	0.185211	0.0605237	3.06014	0.00221236	0.0144392
HERVK9-int:ERVK:LTR	2788.78	0.150615	0.0568724	2.6483	0.0080898	0.0374167
HERVK11D-int:ERVK:LTR	21.4114	0.294557	0.101833	2.89254	0.00382139	0.0216732
HERVK11-int:ERVK:LTR	756.658	0.238231	0.0868177	2.74404	0.00606884	0.0304595
HERVK13-int:ERVK:LTR	597.608	0.28169	0.0762753	3.69307	0.00022156	0.0025161
HERVK22-int:ERVK:LTR	1396.48	0.25187	0.0738717	3.40956	0.00065067	0.00578639
HERVL66-int:ERVL:LTR	67.5314	0.218361	0.0776539	2.81198	0.00492371	0.0260232
HERVL74-int:ERVL:LTR	260.991	0.224657	0.0781895	2.87324	0.00406291	0.0226943
HERVL-int:ERVL:LTR	5398.98	0.162653	0.0624899	2.60286	0.00924485	0.0411937
HERVP71A-int:ERV1:LTR	684.402	0.198602	0.0734275	2.70474	0.00683572	0.0331416
HES7	10.5762	0.546983	0.172571	3.16962	0.00152639	0.0110175
HEXA	802.246	0.0989213	0.0386386	2.56017	0.0104622	0.0450242
HEXB	518.533	-0.136686	0.048318	-2.82889	0.0046709	0.0250569
HEXDC	223.771	0.304559	0.075518	4.03294	5.50837e-05	0.000849161
HEXIM1	1025.47	-0.223088	0.0723743	-3.08242	0.00205328	0.0136681
HGF	334.628	0.928404	0.153488	6.04869	1.46026e-09	3.85657e-07
HHIP	1547.1	-0.510522	0.16942	-3.01336	0.00258374	0.0162498
HHLA1	8.91616	0.546338	0.198336	2.7546	0.00587634	0.0297475
HIC2	294.782	0.315489	0.0927682	3.40083	0.000671807	0.00592641
HIGD1A	1304.15	-0.431257	0.0751933	-5.73532	9.73308e-09	1.31586e-06
HIKESHI	312.262	-0.230676	0.0505738	-4.56117	5.08706e-06	0.000130801
HINT1	1445.49	-0.464682	0.0828169	-5.61095	2.01213e-08	2.20422e-06
HINT2	128.553	-0.233097	0.0832776	-2.79904	0.00512546	0.0268397
HINT3	1327.4	-0.175967	0.0536557	-3.27956	0.00103968	0.00826432
HIST1H1A	39.0575	-0.271445	0.108103	-2.51098	0.0120395	0.0499238
HIST1H2AC	677.581	-0.270428	0.0919022	-2.94256	0.00325506	0.0191864
HIST1H2AE	274.651	-0.414133	0.120625	-3.43321	0.000596473	0.00542623
HIST1H2BC	449.396	-0.284329	0.1041	-2.73129	0.00630864	0.0312943
HIST1H2BD	235.092	-0.287756	0.100141	-2.87351	0.00405939	0.0226832
HIST1H2BE	121.155	-0.175528	0.069247	-2.53481	0.0112508	0.047468
HIST1H2BG	204.434	-0.378957	0.109044	-3.47527	0.000510338	0.00481893
HIST1H4C	639.562	-0.360684	0.0985599	-3.65954	0.000252667	0.00278219
HIST1H4E	1839.14	-0.401077	0.101095	-3.96733	7.2683e-05	0.00105282
HIST1H4H	287.278	-0.261186	0.0917704	-2.84608	0.00442616	0.0241118
HIST2H2BE	516.124	-0.247027	0.0971118	-2.54374	0.0109674	0.0466243
HIVEP2	6108.97	-0.225625	0.0511724	-4.40911	1.03795e-05	0.000228732
HK1	4412.69	-0.271498	0.0617161	-4.39915	1.08677e-05	0.000237036
HKDC1	16.4786	-0.680542	0.162557	-4.18648	2.83313e-05	0.000501933
HKR1	813.535	0.136677	0.0327463	4.17382	2.99538e-05	0.000525488
HLA-F-AS1	46.0791	0.30083	0.113067	2.66064	0.00779916	0.0364535
HLCS	715.47	-0.0790386	0.0295017	-2.67912	0.0073815	0.0350251
HLCS-IT1	19.2809	0.386582	0.108501	3.56295	0.000366712	0.00372829
HLF	4224.89	-0.189914	0.0725516	-2.61764	0.00885404	0.0399323
HLTF	1553.34	-0.185651	0.0616344	-3.01214	0.00259417	0.0162944
HLX	24.6656	0.384222	0.142237	2.70128	0.00690722	0.0334027
HMBOX1	1603.3	0.154065	0.0411195	3.74675	0.000179139	0.00212799
HMCES	717.662	-0.175796	0.0534757	-3.2874	0.00101116	0.0081076
HMG20A	1165.82	-0.183363	0.0390999	-4.68961	2.73725e-06	8.11623e-05
HMGB1	3424.86	-0.217799	0.051305	-4.24518	2.18413e-05	0.000411794
HMGB1P5	164.78	-0.414953	0.0848562	-4.89007	1.00798e-06	3.84109e-05
HMGB1P10	36.8369	-0.286444	0.113816	-2.51673	0.0118451	0.0493032
HMGB1P16	2.70782	0.726009	0.26055	2.78644	0.00532901	0.0276086
HMGB1P19	13.0879	0.315434	0.106723	2.95563	0.0031203	0.0186076
HMGB2	386.156	-0.193167	0.0756968	-2.55186	0.0107151	0.0458607
HMGB3	263.714	-0.350434	0.0820056	-4.27329	1.92611e-05	0.00037221
HMGB3P9	44.0482	0.231347	0.0812672	2.84675	0.00441686	0.0240773
HMGCLL1	514.48	-0.290313	0.0673634	-4.30965	1.63514e-05	0.000324826
HMGCR	2166.03	-0.386592	0.0825554	-4.68281	2.82964e-06	8.33215e-05
HMGCS1	2584.39	-0.456607	0.101277	-4.50848	6.52931e-06	0.000158483
HMGN1P3	15.9823	0.342093	0.112489	3.04114	0.00235687	0.0151302
HMGN1P8	23.7049	0.220725	0.0870626	2.53525	0.0112369	0.0474326
HMGN2	1297.68	-0.328797	0.0748685	-4.39166	1.12491e-05	0.000244104
HMGN2P3	6.49406	-0.743387	0.285827	-2.60083	0.00929984	0.0413348
HMGN2P7	1.99793	0.875124	0.242261	3.61232	0.000303468	0.0032125
HMGN3-AS1	38.5535	-0.216891	0.0708149	-3.06279	0.00219283	0.0143431
HMGN4	325.873	-0.179374	0.0498406	-3.59896	0.000319491	0.00334092
HMOX2	844.308	-0.24438	0.0609316	-4.01072	6.05328e-05	0.000914802
HN1	685.434	-0.290103	0.0617257	-4.69987	2.60327e-06	7.84235e-05
HNRNPA0	1997	-0.139471	0.0538956	-2.5878	0.009659	0.0424884
HNRNPA1	4345.79	-0.159126	0.0521326	-3.05232	0.00227078	0.0147078
HNRNPA1P5	23.355	0.299565	0.111741	2.68089	0.00734277	0.0349143
HNRNPA1P6	23.8226	0.379022	0.136533	2.77604	0.00550248	0.0283188
HNRNPA1P16	15.3871	0.2651	0.0864859	3.06524	0.00217495	0.014247
HNRNPA1P48	30.7532	-0.328695	0.119127	-2.75919	0.00579451	0.0294383
HNRNPA1P53	4.41398	0.525234	0.194511	2.70028	0.00692807	0.0334655
HNRNPA3	4592.73	-0.213326	0.0495346	-4.30661	1.65774e-05	0.000328932
HNRNPC	5204.84	-0.20202	0.050735	-3.98187	6.83764e-05	0.00100472
HNRNPCP2	15.0354	-0.373178	0.143976	-2.59194	0.00954355	0.0420892
HNRNPD	2248.47	-0.150791	0.0418442	-3.60362	0.000313816	0.00329068
HNRNPDLP4	9.16893	0.463651	0.135099	3.43193	0.000599311	0.00544187
HNRNPH2	1459.62	-0.330407	0.0554444	-5.95925	2.53396e-09	5.53171e-07
HNRNPK	4934.04	-0.270157	0.0440683	-6.13041	8.76517e-10	2.87135e-07
HNRNPR	2225.77	-0.172885	0.0428698	-4.03278	5.51209e-05	0.000849351
HNRNPUL2	2545.35	-0.233933	0.0382238	-6.12008	9.35272e-10	2.97792e-07
HNRNPUL2-BSCL2	3115.51	-0.256068	0.0515757	-4.9649	6.87372e-07	2.89469e-05
HOMER1	2281.57	-0.23843	0.0759836	-3.13792	0.00170151	0.0119228
HOOK2	291.253	0.224023	0.0856593	2.61528	0.00891543	0.0401143
HOPX	1392.38	-0.332306	0.0994425	-3.34169	0.000832696	0.00697716
HPF1	298.985	-0.36583	0.0653969	-5.59399	2.21905e-08	2.36252e-06
HPRT1	936.518	-0.427364	0.0795768	-5.37046	7.85374e-08	5.98589e-06
HPSE2	196.467	0.336275	0.123922	2.71361	0.00665547	0.0325806
HRAS	387.363	-0.20896	0.0727322	-2.87301	0.00406581	0.0227022
HRASLS	101.897	-0.209846	0.0621231	-3.3779	0.000730413	0.00630624
HRASLS5	108.003	-0.240795	0.0858107	-2.80612	0.00501423	0.0263789
HRAT92	55.7838	0.359313	0.127123	2.82649	0.00470612	0.0251858
HRCT1	17.8625	0.631814	0.174813	3.61423	0.000301241	0.00319135
HRH3	342.59	0.266692	0.0965289	2.76282	0.00573045	0.0292043
HRH4	4.08275	0.543424	0.206015	2.63779	0.00834489	0.0382898
HS3ST3B1	80.3782	0.46934	0.176431	2.66019	0.00780974	0.0364879
HS3ST5	239.042	-0.224314	0.0801567	-2.79845	0.00513493	0.0268728
HS6ST2	333.291	-0.396835	0.0890793	-4.45484	8.39545e-06	0.000193784
HS6ST3	2804.25	-0.365858	0.0994992	-3.67699	0.000236001	0.00264565
HSBP1	1226.24	-0.303727	0.0573914	-5.2922	1.20851e-07	7.89441e-06
HSBP1P1	3.74924	0.454814	0.164964	2.75705	0.00583251	0.0295652
HSD3B7	67.494	0.548407	0.137741	3.98144	6.84978e-05	0.00100588
HSD11B1	106.124	-0.655053	0.173316	-3.77953	0.000157125	0.0019212
HSD11B2	35.0304	1.02119	0.204347	4.99734	5.81269e-07	2.55526e-05
HSD17B1	51.4288	0.44492	0.148324	2.99965	0.0027029	0.0167672
HSD17B1P1	20.4559	0.470176	0.186905	2.51559	0.0118832	0.0494262
HSD17B4	2360.81	-0.132325	0.0483137	-2.73888	0.00616487	0.0307918
HSD17B11	333.411	-0.325164	0.0661087	-4.91862	8.71552e-07	3.44066e-05
HSD17B12	1244.1	-0.216932	0.0715808	-3.03059	0.00244076	0.0155399
HSD17B14	174.733	0.282052	0.082703	3.41043	0.000648616	0.00577114
HSDL1	833.377	-0.251193	0.0548142	-4.58262	4.59185e-06	0.000121177
HSF4	371.558	0.272476	0.102013	2.67099	0.00756274	0.0356076
HSMAR2:TcMar-Mariner:DNA	4073.97	0.186379	0.0733223	2.54192	0.0110247	0.0467803
HSP90AA1	27505.2	-0.360721	0.0969884	-3.71922	0.000199843	0.00231422
HSP90AB1	18620.5	-0.343599	0.0653287	-5.25954	1.44417e-07	8.92945e-06
HSP90B1	4864.37	-0.279031	0.0740737	-3.76693	0.000165267	0.00199662
HSPA4	3118.18	-0.283857	0.0671095	-4.22977	2.33933e-05	0.000432909
HSPA4L	2921.41	-0.257664	0.0915051	-2.81584	0.00486499	0.0257837
HSPA7	34.0696	-0.722897	0.249365	-2.89895	0.00374417	0.0213232
HSPA8	17695.4	-0.381655	0.073481	-5.19393	2.05906e-07	1.16722e-05
HSPA8P15	12.7285	0.396203	0.117502	3.37188	0.000746564	0.00639816
HSPA9	3970.23	-0.222731	0.0466454	-4.77498	1.79728e-06	5.97964e-05
HSPA12A	5284.06	-0.287219	0.058462	-4.91292	8.9728e-07	3.52589e-05
HSPA13	1606.94	-0.334704	0.0787547	-4.24996	2.13809e-05	0.000405532
HSPB3	44.5039	-0.569791	0.142277	-4.0048	6.20706e-05	0.00092994
HSPB6	286.653	0.273185	0.0943218	2.89631	0.00377584	0.0214577
HSPD1	2735.36	-0.207766	0.0753425	-2.75762	0.00582243	0.0295449
HSPE1	345.012	-0.297628	0.0954234	-3.11902	0.00181451	0.0124886
HSPE1-MOB4	446.475	-0.323821	0.0681171	-4.75389	1.99536e-06	6.45919e-05
HSPE1P25	12.6118	0.286366	0.110507	2.59139	0.00955889	0.0421405
HSPE1P26	19.004	0.306338	0.101136	3.02897	0.00245392	0.0156091
HSPH1	6013.01	-0.33837	0.118467	-2.85625	0.00428683	0.0236247
HTATSF1	1488.63	-0.286181	0.0472361	-6.05853	1.3737e-09	3.68509e-07
HTR2A	1347.25	-0.452268	0.0994935	-4.54571	5.47515e-06	0.00013807
HTR3B	112.702	-0.499	0.11158	-4.47214	7.74393e-06	0.000181575
HTR5A	282.568	-0.352891	0.0880635	-4.00724	6.14337e-05	0.000923239
HTR5A-AS1	268.709	-0.381878	0.108561	-3.51762	0.00043543	0.00425916
HTR7	45.82	-0.301658	0.116235	-2.59524	0.00945261	0.0418127
HTR7P1	119.452	-0.35034	0.0969164	-3.61486	0.000300507	0.00318741
HTRA1	3071.19	-0.250436	0.0724601	-3.4562	0.000547857	0.00508166
HUERS-P2-int:ERV1:LTR	222.757	0.229197	0.080435	2.84947	0.00437925	0.0239519
HUNK-AS1	3.06975	0.765862	0.224043	3.41836	0.000629987	0.00564519
HUS1B	13.2488	0.314928	0.0893669	3.52399	0.000425099	0.00418454
HUWE1	12078.3	-0.123058	0.0288724	-4.26212	2.02495e-05	0.000387138
HYAL1	30.3978	0.317517	0.120143	2.64283	0.00822155	0.0378514
HYAL2	182.483	0.584057	0.122292	4.77593	1.7888e-06	5.96338e-05
HYDIN	507.657	0.406413	0.0979828	4.1478	3.3568e-05	0.000575666
HYOU1	3007.61	-0.224235	0.0575914	-3.89354	9.879e-05	0.00133457
HYPK	215.267	0.15673	0.057002	2.74955	0.00596767	0.0300758
Harlequin-int:ERV1:LTR	2370.27	0.249628	0.0695714	3.58809	0.000333111	0.00344423
IARS	2370.15	-0.27727	0.0471347	-5.8825	4.04116e-09	7.36247e-07
IARS2	1157.23	-0.268471	0.0451323	-5.94852	2.7057e-09	5.6572e-07
IBA57-AS1	8.7502	0.329224	0.116131	2.83494	0.00458342	0.0247351
IBTK	1763.79	-0.165842	0.0537091	-3.08778	0.00201659	0.0135056
ICAM2	109.315	0.519727	0.150323	3.45741	0.000545392	0.00506707
ICAM4	0.750584	-1.05088	0.388852	-2.70253	0.00688136	0.033306
ICE1	2252.84	-0.113698	0.0328167	-3.46463	0.000530957	0.00496683
ICK	751.077	-0.321606	0.0717777	-4.48059	7.44383e-06	0.000176359
ID1	367.696	0.470357	0.155906	3.01693	0.00255353	0.0161134
ID3	350.284	0.598246	0.163569	3.65745	0.000254742	0.002796
ID4	976.264	0.335303	0.0993997	3.37328	0.000742784	0.00638072
IDH3A	2050.85	-0.250952	0.0553935	-4.53035	5.88852e-06	0.000146079
IDH3B	783.489	-0.242065	0.0591018	-4.09573	4.20838e-05	0.000693303
IDI1	1395.88	-0.365912	0.0873349	-4.18976	2.79247e-05	0.000497281
IDS	24731.4	-0.196281	0.061932	-3.16929	0.0015281	0.0110273
IDUA	298.657	0.281009	0.107536	2.61316	0.00897091	0.0402905
IER3IP1	221.265	-0.268306	0.0738878	-3.63126	0.000282045	0.0030303
IER5	586.032	-0.207733	0.0788852	-2.63336	0.00845449	0.0386613
IFFO1	693.305	0.171808	0.0640809	2.68112	0.00733769	0.0349005
IFI6	669.879	-0.449255	0.139985	-3.2093	0.00133058	0.00995325
IFI44L	304.117	-0.557523	0.175988	-3.16797	0.00153509	0.0110545
IFIT1	789.652	-0.384182	0.0718574	-5.34646	8.96921e-08	6.51686e-06
IFIT2	380.569	-0.402578	0.103491	-3.88998	0.000100252	0.00135053
IFIT3	291.125	-0.370782	0.0944142	-3.92718	8.59471e-05	0.00119746
IFIT5	585.358	-0.263649	0.0636246	-4.14382	3.41569e-05	0.000583012
IFITM3	1362.3	0.42786	0.166676	2.56702	0.0102576	0.0444499
IFITM4P	3.75322	0.579493	0.161888	3.57959	0.000344139	0.00353572
IFNAR1	2169.92	-0.118159	0.0457733	-2.5814	0.00984005	0.0430729
IFNAR2	455.941	0.215263	0.0375635	5.73066	1.00041e-08	1.34186e-06
IFT20	303.224	0.206885	0.0454922	4.54771	5.42335e-06	0.000137068
IFT22	334.108	-0.297629	0.0597272	-4.98314	6.25607e-07	2.71168e-05
IFT43	263.863	0.0924378	0.0351644	2.62873	0.00857038	0.039004
IFT46	405.323	-0.122502	0.0406604	-3.01281	0.00258839	0.0162731
IFT52	211.994	-0.182701	0.0447163	-4.08579	4.39275e-05	0.000715717
IFT57	571.216	-0.255428	0.0537725	-4.75017	2.03249e-06	6.5375e-05
IFT80	909.655	-0.193958	0.0741324	-2.61636	0.00888715	0.0400286
IFT88	409.423	-0.157139	0.0617191	-2.54603	0.0108956	0.0463885
IFT140	586.006	0.196104	0.0609373	3.21812	0.00129033	0.00972357
IFT172	1178.36	0.155387	0.0519167	2.993	0.00276246	0.0170435
IGBP1	484.525	-0.287759	0.0534708	-5.38161	7.38219e-08	5.76961e-06
IGDCC4	364.725	0.236002	0.090808	2.59891	0.00935209	0.0415189
IGF1	211.399	-0.370585	0.13219	-2.80343	0.00505629	0.0265633
IGFBP6	124.334	-0.516362	0.133971	-3.85429	0.000116065	0.00152085
IGFL1P1	11.0992	0.375131	0.115948	3.23534	0.00121499	0.00929148
IGFL2	42.8491	0.277671	0.106949	2.5963	0.00942348	0.0417424
IGFL4	184.757	0.292507	0.0911881	3.20773	0.00133785	0.00999742
IGFLR1	28.4792	0.537099	0.134653	3.98876	6.64194e-05	0.000981711
IGHG1	7.32547	-1.43577	0.372665	-3.8527	0.000116823	0.00152785
IGHM	2.50628	-1.7797	0.512666	-3.47147	0.000517621	0.0048715
IGIP	1723.74	-0.194518	0.0603813	-3.22149	0.00127524	0.00962881
IGKC	7.54161	-1.8551	0.462697	-4.00933	6.08918e-05	0.00091793
IGLV1-50	7.66291	0.500431	0.159873	3.13019	0.00174694	0.0121561
IGSF5	24.3317	0.241064	0.0956402	2.52054	0.0117176	0.0489225
IGSF10	80.8674	-0.662515	0.148398	-4.46445	8.02754e-06	0.000186938
IK	1139.19	-0.211831	0.03956	-5.35468	8.57102e-08	6.35923e-06
IKBKB	543.992	0.257358	0.0627983	4.09816	4.16441e-05	0.00068739
IKBKE	60.8156	0.348776	0.113653	3.06878	0.00214935	0.0141336
IL1A	7.33793	-1.02111	0.231842	-4.40433	1.06113e-05	0.000232787
IL1B	48.8523	-1.02479	0.320015	-3.20231	0.00136332	0.0101302
IL1RL1	175.023	1.07442	0.385977	2.78363	0.00537545	0.0278027
IL1RL2	44.465	-0.324052	0.0907522	-3.57074	0.000355977	0.0036387
IL2RB	2.9626	-0.776363	0.309161	-2.51119	0.0120323	0.0499238
IL4R	257.521	0.453128	0.173174	2.6166	0.008881	0.0400062
IL5RA	2.73446	0.843158	0.268129	3.14459	0.00166318	0.0117266
IL7R	15.2885	-0.723076	0.228431	-3.1654	0.00154871	0.0111271
IL9RP2	1.67951	0.686945	0.261203	2.62992	0.00854038	0.0389396
IL9RP3	11.184	0.333724	0.132953	2.51009	0.0120701	0.0499778
IL10RB	157.621	0.228507	0.0597454	3.82467	0.000130947	0.00167028
IL11RA	195.269	0.295749	0.0798211	3.70514	0.00021127	0.00242349
IL13RA2	13.7125	-0.514952	0.173382	-2.97005	0.00297749	0.0179894
IL17RA	505.704	0.270637	0.0863707	3.13344	0.00172771	0.0120593
IL17RB	329.316	0.403015	0.102087	3.94775	7.88879e-05	0.00112312
IL18BP	163.799	0.390165	0.109074	3.57706	0.000347487	0.0035626
ILF2	801.817	-0.275709	0.0494613	-5.57425	2.48601e-08	2.54268e-06
IMMT	1168.83	-0.245525	0.0455569	-5.38942	7.0687e-08	5.62631e-06
IMP3	369.057	-0.242857	0.0699577	-3.47149	0.000517587	0.0048715
IMP4	725.26	-0.265268	0.0484153	-5.47901	4.27724e-08	3.84488e-06
IMPACT	444.312	-0.208604	0.0653016	-3.19447	0.00140089	0.0103417
IMPAD1	2932.14	-0.352091	0.0632824	-5.56381	2.63947e-08	2.64483e-06
IMPDH2	552.618	-0.170787	0.0608102	-2.80853	0.00497686	0.026235
INA	4557.11	-0.390485	0.0961997	-4.0591	4.92615e-05	0.00078315
INAFM2	187.469	-0.246132	0.060159	-4.09136	4.28854e-05	0.000703449
ING2	153.001	-0.268188	0.0611846	-4.38326	1.16917e-05	0.000251785
ING3	296.82	-0.139264	0.0548933	-2.53699	0.0111809	0.0472903
ING5	893.343	0.203804	0.0461642	4.41477	1.01117e-05	0.000224664
INHBA-AS1	76.6334	-0.319781	0.12709	-2.51619	0.0118632	0.0493551
INIP	717.497	-0.157008	0.0437616	-3.5878	0.00033348	0.003447
INMT-FAM188B	106.799	0.210022	0.0704455	2.98134	0.00286989	0.0175254
INPP5B	688.64	0.172763	0.051807	3.33475	0.000853769	0.00711697
INPP5E	538.273	0.186087	0.0694245	2.68042	0.00735303	0.0349344
INPP5F	4783.08	-0.385382	0.0773974	-4.97926	6.38269e-07	2.74071e-05
INPPL1	931.5	0.247437	0.0637372	3.88215	0.000103538	0.00138494
INSIG2	676.774	-0.292954	0.0683262	-4.28758	1.80628e-05	0.000354603
IPCEF1	3390.15	-0.377627	0.086469	-4.3672	1.25851e-05	0.000266919
IPO5	3638.75	-0.302158	0.0552455	-5.46937	4.51646e-08	3.97601e-06
IPO5P1	185.652	0.218353	0.06374	3.42568	0.000613258	0.00553166
IPO7	3439.68	-0.267892	0.0606735	-4.41531	1.00867e-05	0.000224457
IPO9	2301.54	-0.125812	0.027568	-4.56368	5.02635e-06	0.000129828
IPO11	784.617	-0.246318	0.0539184	-4.56835	4.91572e-06	0.000128136
IPP	304.07	-0.184921	0.0579358	-3.19182	0.00141379	0.0103986
IPPK	382.342	0.0912944	0.0334577	2.72865	0.00635942	0.0314912
IQCA1	485.802	0.19505	0.0686192	2.84249	0.00447622	0.0243106
IQCJ-SCHIP1	814.368	-0.335741	0.0627626	-5.34937	8.826e-08	6.46651e-06
IQSEC3P1	11.4438	0.335475	0.131344	2.55416	0.0106445	0.0456447
IRAK3	232.06	0.321483	0.118458	2.71391	0.0066495	0.032568
IREB2	1885.02	-0.172449	0.052032	-3.31428	0.000918802	0.00753554
IRGQ	2196.2	-0.119364	0.0467623	-2.55257	0.0106933	0.0458064
ISCA1	1218.24	-0.360906	0.058551	-6.16396	7.09457e-10	2.64808e-07
ISCA2	246.262	-0.17262	0.0482528	-3.5774	0.000347026	0.00356002
ISCU	1842.22	-0.22575	0.054036	-4.17778	2.94373e-05	0.000518294
ISLR	256.033	-0.440245	0.148356	-2.96749	0.00300247	0.0180694
ISM1	19.8827	-0.473224	0.145748	-3.24687	0.00116682	0.0090203
ISOC1	189.158	-0.303061	0.0751643	-4.03199	5.53077e-05	0.000851458
ISPD	371.524	-0.286982	0.0520023	-5.51864	3.41634e-08	3.26942e-06
ITCH	1834.43	-0.221908	0.0562548	-3.94469	7.99035e-05	0.00113426
ITFG1	2207.66	-0.461652	0.073886	-6.24817	4.153e-10	1.9928e-07
ITGA2B	64.6629	0.357491	0.110315	3.24062	0.00119268	0.0091566
ITGA4	80.4141	-0.369568	0.130679	-2.82806	0.00468308	0.025098
ITGA6	1094.46	0.271632	0.0728115	3.73062	0.000191011	0.00223935
ITGA7	913.088	0.257187	0.0832451	3.08952	0.00200481	0.0134426
ITGB1BP1	1120.05	-0.118176	0.0432316	-2.73355	0.00626561	0.0311352
ITGB4	1702.48	0.528536	0.141809	3.7271	0.000193692	0.00226378
ITM2A	512.418	-0.30565	0.098901	-3.09047	0.00199842	0.0134103
ITM2B	6406.12	-0.171409	0.0469598	-3.65011	0.000262127	0.00286507
ITPKB	5688.64	0.429803	0.0943196	4.55688	5.19182e-06	0.000132693
ITPKB-IT1	31.3921	0.550605	0.131953	4.17275	3.00944e-05	0.00052741
ITPKC	322.847	0.430212	0.125283	3.43393	0.000594903	0.00541676
ITPR1	9546.33	-0.210097	0.0713993	-2.94256	0.00325508	0.0191864
ITPR1-AS1	27.0019	0.354303	0.0958805	3.69526	0.000219664	0.00249958
ITPR3	178.72	0.505134	0.151229	3.34019	0.0008372	0.00700456
ITPRIPL2	376.076	0.355503	0.0814322	4.36563	1.26755e-05	0.000268058
IYD	0.94163	1.01246	0.340185	2.97619	0.00291849	0.0177301
JADE1	823.397	-0.194571	0.0365019	-5.33044	9.79752e-08	6.83198e-06
JAGN1	154.694	-0.267361	0.0556908	-4.80081	1.58026e-06	5.43488e-05
JAK1	2543.1	-0.16695	0.0376066	-4.43938	9.02172e-06	0.000204907
JAK3	285.764	0.275686	0.109416	2.51961	0.0117484	0.0490091
JAKMIP3	1289.9	0.28651	0.0900752	3.18079	0.00146873	0.0106987
JAZF1	916.704	-0.290717	0.0585274	-4.9672	6.79273e-07	2.86413e-05
JCHAIN	1.79296	-1.59785	0.411413	-3.88381	0.000102831	0.00137743
JKAMP	569.923	-0.232932	0.0594842	-3.91586	9.00839e-05	0.00124103
JMJD7	125.575	0.227445	0.0775631	2.93239	0.00336365	0.0196766
JMJD7-PLA2G4B	341.961	0.280278	0.100775	2.78123	0.00541531	0.0279664
JPX_1	23.2424	-0.209858	0.075205	-2.79048	0.00526304	0.0273625
JPX_2	27.9716	-0.221007	0.085469	-2.58582	0.00971478	0.0426786
JRK	811.611	0.135346	0.045953	2.94531	0.00322636	0.0190631
JRKL	232.085	-0.190758	0.0570581	-3.34322	0.000828129	0.00694744
KANK4	83.808	-0.461068	0.151639	-3.04056	0.00236139	0.0151507
KANTR	252.219	0.136088	0.0400954	3.39412	0.000688505	0.00603464
KARS	836.551	-0.197177	0.0414561	-4.7563	1.97175e-06	6.40377e-05
KAT2A	1075.04	0.253464	0.0758131	3.34327	0.000827972	0.00694744
KAT5	628.059	-0.1696	0.0469602	-3.61157	0.00030435	0.00321816
KAT7	1738.8	-0.0722043	0.0272633	-2.64841	0.00808713	0.0374094
KAT14	660.184	-0.272624	0.0429493	-6.34757	2.18742e-10	1.35496e-07
KATNAL1	1628.91	-0.261534	0.0556842	-4.69673	2.64353e-06	7.92107e-05
KATNBL1	773.704	0.171126	0.0561265	3.04893	0.00229661	0.0148216
KATNBL1P2	2.94794	0.664536	0.217236	3.05904	0.00222045	0.0144837
KB-1208A12.3	5.57889	0.7805	0.184363	4.23349	2.30094e-05	0.000428131
KB-1458E12.1	4.51305	0.466224	0.175627	2.65462	0.00793968	0.0369531
KB-1517D11.2	11.264	0.462401	0.163485	2.82839	0.00467822	0.0250798
KB-1572G7.2	210.714	0.216223	0.0796487	2.7147	0.00663349	0.0325175
KBTBD2	1065.26	-0.255653	0.0508842	-5.02421	5.05511e-07	2.29754e-05
KBTBD3	534.771	-0.376008	0.0757933	-4.96097	7.01423e-07	2.93572e-05
KBTBD4	297.569	-0.220101	0.04978	-4.42148	9.80251e-06	0.000220146
KBTBD6	984.006	-0.274196	0.0577284	-4.74976	2.03662e-06	6.53963e-05
KBTBD7	452.496	-0.230025	0.0566389	-4.06126	4.88094e-05	0.000778141
KBTBD8	176.16	-0.204899	0.0769189	-2.66383	0.00772563	0.0361793
KBTBD11	5180.21	-0.176211	0.0477904	-3.68715	0.000226777	0.00256254
KCMF1	1040.36	-0.205038	0.0447864	-4.57814	4.69128e-06	0.000123133
KCNA1	2519.58	-0.28345	0.10469	-2.70752	0.00677887	0.0329692
KCNA2	9478.18	-0.239117	0.0855594	-2.79475	0.00519401	0.0271128
KCNB1	6537	-0.241816	0.0739944	-3.26803	0.001083	0.0085297
KCNB2	308.668	-0.227907	0.0860907	-2.64729	0.00811392	0.0374977
KCNC2	3866.03	-0.349867	0.0905862	-3.86225	0.000112347	0.00147888
KCND3-IT1	21.3573	0.392601	0.1554	2.52639	0.0115241	0.0483097
KCNH1	2048.88	-0.238082	0.0692917	-3.43594	0.000590502	0.00538341
KCNH5	1619.91	-0.33278	0.105664	-3.14943	0.0016359	0.0115894
KCNH7	937.238	-0.216481	0.0811305	-2.66831	0.00762346	0.035819
KCNIP2-AS1	5.46668	0.383434	0.137395	2.79074	0.00525881	0.0273556
KCNJ3	2222.36	-0.338768	0.0767952	-4.41132	1.02741e-05	0.000226997
KCNJ6	3152.6	-0.252839	0.0887052	-2.85033	0.00436736	0.0238908
KCNJ13	9.93287	1.01041	0.386349	2.61529	0.00891516	0.0401143
KCNK1	1028.17	-0.435793	0.0689474	-6.32067	2.60431e-10	1.5844e-07
KCNK2	192.7	-0.353997	0.0973227	-3.63735	0.000275456	0.00297732
KCNK9	276.861	-0.227357	0.0718413	-3.16471	0.00155239	0.0111461
KCNK15-AS1	45.1131	0.284863	0.0736019	3.87032	0.000108693	0.00144313
KCNMA1	7596.03	-0.178257	0.0550817	-3.23623	0.00121119	0.00926658
KCNMB2-AS1	21.4043	0.452571	0.11537	3.92278	8.75329e-05	0.00121456
KCNN2	491.763	-0.187855	0.0732987	-2.56286	0.0103813	0.0447839
KCNN4	22.3992	0.458272	0.151393	3.02704	0.00246964	0.0156974
KCNQ3	5198.91	-0.273531	0.0721857	-3.78928	0.000151087	0.00186838
KCNQ5	3436.81	-0.268217	0.0850629	-3.15316	0.00161515	0.0114758
KCNS1	1798.45	-0.321225	0.114548	-2.80428	0.00504295	0.0265043
KCNS2	940.874	-0.259753	0.0915299	-2.83791	0.00454103	0.0245642
KCNS3	101.295	-0.469456	0.0914515	-5.13338	2.84582e-07	1.47347e-05
KCNT1	2020.76	0.352294	0.118474	2.9736	0.00294324	0.0178391
KCNV1	1498.11	-0.393635	0.114099	-3.44994	0.000560715	0.00517276
KCTD8	307.694	-0.214619	0.0495671	-4.32987	1.49196e-05	0.000304005
KCTD9	419.126	-0.25321	0.060844	-4.16163	3.15985e-05	0.000547574
KCTD9P1	69.5157	0.293529	0.112421	2.61097	0.00902848	0.0404938
KCTD10	839.849	-0.149006	0.0415446	-3.58666	0.000334943	0.00345853
KCTD16	4864.81	-0.274657	0.0919517	-2.98697	0.00281757	0.0172896
KCTD20	1276.3	-0.143852	0.039321	-3.6584	0.000253795	0.00278921
KDELR2	673.075	-0.130543	0.0417831	-3.1243	0.00178231	0.0123286
KDM1A	1283.64	-0.102302	0.0302478	-3.38212	0.000719295	0.0062403
KDM3A	1460.43	-0.184611	0.0525424	-3.51356	0.000442138	0.00430869
KDM3B	2380.87	-0.0844195	0.0277028	-3.04733	0.00230883	0.0148751
KDM4B	1194.4	0.188207	0.0632303	2.97653	0.00291534	0.0177141
KDM7A	935.901	-0.159743	0.0563514	-2.83477	0.00458581	0.0247441
KHDRBS1	1661.08	-0.191206	0.0410165	-4.66167	3.13647e-06	9.00223e-05
KHNYN	530.201	0.179247	0.068031	2.63478	0.00841906	0.0385403
KIAA0040	95.0048	0.616986	0.185723	3.32209	0.000893472	0.00737441
KIAA0125	0.71631	-1.44085	0.427041	-3.37403	0.000740755	0.0063681
KIAA0141	968.646	0.0952972	0.0362887	2.62608	0.00863737	0.0392408
KIAA0196	972.439	-0.204021	0.0502861	-4.0572	4.9664e-05	0.000787712
KIAA0232	3354.79	-0.173587	0.0431108	-4.02654	5.66034e-05	0.000867656
KIAA0368	4267.29	-0.129005	0.0337402	-3.82347	0.000131584	0.00167537
KIAA0408	1848.34	-0.274521	0.0672462	-4.08233	4.45864e-05	0.00072292
KIAA0430	4525.7	-0.252707	0.0456038	-5.54137	3.00121e-08	2.91278e-06
KIAA0556	695.38	0.130036	0.0485584	2.67793	0.00740784	0.0351012
KIAA0895L	728.985	0.172776	0.0612205	2.8222	0.00476957	0.0254255
KIAA0930	3763.19	0.262932	0.0768787	3.42009	0.000626009	0.00561989
KIAA1024	202.884	-0.197156	0.060877	-3.23859	0.00120121	0.00920263
KIAA1033	1558.1	-0.169455	0.0659006	-2.57137	0.0101296	0.0441029
KIAA1107	2737.01	-0.305684	0.0797869	-3.83125	0.000127492	0.00163783
KIAA1109	12171.6	-0.156422	0.046592	-3.35727	0.00078715	0.00667432
KIAA1143	1009.39	-0.312497	0.0642398	-4.86453	1.14727e-06	4.23929e-05
KIAA1191	1784.98	-0.169715	0.0412483	-4.11448	3.88059e-05	0.000648078
KIAA1324L	1547.59	-0.311678	0.0835348	-3.73112	0.000190633	0.00223569
KIAA1429	1270.74	-0.149748	0.0419562	-3.56916	0.000358125	0.00365627
KIAA1468	1942.79	-0.16457	0.0407199	-4.04151	5.31082e-05	0.00082694
KIAA1549L	7680.42	-0.254396	0.0797478	-3.19001	0.00142269	0.0104528
KIAA1586	664.575	-0.175781	0.0669874	-2.62409	0.00868809	0.0394076
KIAA1644	1720.61	-0.240028	0.0874789	-2.74384	0.0060725	0.0304734
KIAA1715	1696.68	-0.253874	0.0584746	-4.3416	1.41447e-05	0.000292946
KIAA2022	1287.96	-0.270858	0.0711711	-3.80573	0.000141389	0.00177552
KIDINS220	6198.72	-0.206653	0.0377232	-5.47815	4.29789e-08	3.85329e-06
KIF1B	19875.4	-0.217276	0.035762	-6.07561	1.23514e-09	3.44918e-07
KIF1BP	1262.27	-0.260047	0.0465774	-5.58311	2.3626e-08	2.46906e-06
KIF2A	2247.18	-0.223108	0.0527427	-4.23012	2.33564e-05	0.000432461
KIF3A	5195.85	-0.30044	0.0624755	-4.80893	1.51741e-06	5.26979e-05
KIF3B	2787.66	-0.303471	0.0463198	-6.55165	5.69049e-11	5.87482e-08
KIF5C	20101	-0.24749	0.0466509	-5.30515	1.12583e-07	7.53554e-06
KIF7	145.487	0.232352	0.0819423	2.83556	0.00457456	0.0246912
KIF9	113.371	-0.188566	0.0673323	-2.80052	0.00510201	0.0267498
KIF9-AS1	176.397	0.177398	0.058713	3.02145	0.00251567	0.0159276
KIF19	340.627	0.8945	0.213613	4.18748	2.82064e-05	0.000500676
KIF21A	5719.92	-0.287599	0.0554868	-5.18321	2.18105e-07	1.22214e-05
KIF25	29.7689	0.733318	0.234076	3.13281	0.00173139	0.0120751
KIFAP3	3182.6	-0.339867	0.0638259	-5.3249	1.01006e-07	7.00853e-06
KIT	749.456	-0.346488	0.115198	-3.00776	0.00263182	0.016443
KITLG	1042.94	-0.427097	0.0920688	-4.63889	3.50279e-06	9.82195e-05
KLB	1.15382	1.54048	0.321519	4.79125	1.65749e-06	5.63001e-05
KLC1	4617.24	-0.178904	0.0370933	-4.82308	1.41356e-06	4.98534e-05
KLF10	203.246	-0.455456	0.0980946	-4.64303	3.43328e-06	9.65884e-05
KLF12	1922.98	-0.211265	0.065638	-3.21864	0.001288	0.00971248
KLF15	528.288	0.331128	0.0999956	3.31142	0.00092823	0.0075924
KLHDC2	1014.05	-0.200077	0.046117	-4.33846	1.43485e-05	0.000295669
KLHDC3	2678.77	-0.239628	0.0679973	-3.52408	0.000424963	0.00418441
KLHDC10	1805.19	-0.207403	0.0437967	-4.73559	2.18421e-06	6.90285e-05
KLHL2	1879.42	-0.205779	0.0574834	-3.5798	0.000343852	0.00353454
KLHL4	492.488	-0.334119	0.0965352	-3.46111	0.000537956	0.00502127
KLHL7	929.353	-0.16149	0.0486435	-3.31988	0.000900563	0.00742169
KLHL8	789.686	-0.265366	0.0584963	-4.53647	5.72048e-06	0.000143092
KLHL9	1121.51	-0.302344	0.0549827	-5.49889	3.82181e-08	3.53818e-06
KLHL11	878.289	-0.329681	0.0564333	-5.84196	5.15908e-09	8.16927e-07
KLHL12	831.206	-0.288199	0.046586	-6.18638	6.15601e-10	2.4674e-07
KLHL14	33.6429	-0.495987	0.164488	-3.01534	0.00256693	0.016177
KLHL20	363.036	-0.114115	0.0378007	-3.01886	0.00253726	0.0160434
KLHL23	700.617	-0.162625	0.0597434	-2.72207	0.00648752	0.0319629
KLHL24	4405.88	-0.216564	0.0590883	-3.66509	0.000247247	0.00273401
KLHL28	855.69	-0.261948	0.0659544	-3.97165	7.13753e-05	0.00103697
KLHL35	87.3432	-0.322687	0.0979754	-3.29356	0.000989289	0.00796598
KLHL38	12.7881	-0.378131	0.148855	-2.54027	0.0110767	0.0469425
KLHL42	2411.41	-0.24598	0.0467665	-5.25974	1.44261e-07	8.92945e-06
KLK5	12.0146	-0.540797	0.189039	-2.86077	0.00422617	0.0233546
KLK6	531.732	-0.757764	0.215654	-3.51379	0.000441763	0.00430751
KLK14	9.66601	0.396585	0.150772	2.63036	0.00852934	0.0388976
KLLN	28.8936	-0.299983	0.080578	-3.72289	0.000196958	0.0022886
KMT5B	1336.44	-0.109954	0.0410137	-2.68092	0.00734197	0.0349143
KMT5C	143.739	0.312866	0.105941	2.95322	0.00314477	0.0187155
KNCN	14.7355	-0.521038	0.164653	-3.16446	0.00155369	0.0111507
KPNA1	1960.42	-0.202463	0.0417886	-4.84492	1.26663e-06	4.57127e-05
KPNA3	1327.5	-0.213638	0.0524904	-4.07004	4.70048e-05	0.000753958
KPNA4	2253.35	-0.184616	0.0462418	-3.9924	6.54089e-05	0.00096972
KPNA6	2564.66	-0.179565	0.0360637	-4.97912	6.3874e-07	2.74071e-05
KPNB1	3409.88	-0.189198	0.0377704	-5.00916	5.4667e-07	2.43776e-05
KRAS	1706.84	-0.301524	0.0714732	-4.2187	2.4572e-05	0.000450307
KRBA1	434.246	0.248538	0.0721134	3.44649	0.000567917	0.00522258
KRR1	1263.44	-0.167404	0.0622222	-2.69042	0.00713622	0.0341802
KRT8P4	38.9548	0.367713	0.100305	3.66596	0.000246411	0.00272652
KRT8P31	31.2807	0.333612	0.0990603	3.36776	0.000757803	0.00646571
KRT8P39	21.394	0.321581	0.102745	3.1299	0.00174868	0.0121633
KRT8P50	22.805	0.468719	0.0963785	4.86331	1.15438e-06	4.25658e-05
KRT10	79.7074	-0.261167	0.0775294	-3.36861	0.000755476	0.00645128
KRT18P26	4.75155	0.608297	0.182329	3.33626	0.000849143	0.00708381
KRT222	397.077	-0.3497	0.0919157	-3.80457	0.000142048	0.00178159
KYAT1	381.723	0.286475	0.0594506	4.81871	1.44489e-06	5.06018e-05
KYAT3	358.278	-0.207182	0.0697365	-2.97092	0.00296912	0.0179607
Kanga1:TcMar-Tc2:DNA	643.816	0.203815	0.0773177	2.63608	0.00838703	0.038447
L1HS:L1:LINE	7825.98	0.233551	0.0853222	2.73728	0.00619488	0.0308829
L1M1:L1:LINE	18003.1	0.222597	0.0754082	2.95189	0.00315836	0.0187591
L1M2:L1:LINE	13602.3	0.228658	0.0765795	2.98589	0.00282752	0.0173381
L1M2a1:L1:LINE	223.245	0.226553	0.0743046	3.04898	0.0022962	0.0148216
L1M2a:L1:LINE	689.088	0.280577	0.0815366	3.44112	0.000579309	0.00529854
L1M2b:L1:LINE	257.32	0.220534	0.0782936	2.81676	0.00485112	0.0257266
L1M2c:L1:LINE	914.192	0.324688	0.0752483	4.31489	1.59683e-05	0.000320091
L1M3a:L1:LINE	550.968	0.203566	0.0646527	3.14861	0.00164049	0.0116104
L1M3b:L1:LINE	579.546	0.219539	0.0785059	2.79646	0.00516656	0.0270093
L1M3c:L1:LINE	1121.04	0.221898	0.075436	2.94154	0.00326588	0.0192334
L1M3d:L1:LINE	1054.19	0.23464	0.0842967	2.78351	0.00537744	0.0278087
L1M3de:L1:LINE	1090.41	0.198031	0.0752597	2.6313	0.00850588	0.0388194
L1M3e:L1:LINE	1383.59	0.211635	0.0745034	2.8406	0.00450281	0.02442
L1M4:L1:LINE	28936	0.203101	0.0731883	2.77505	0.00551926	0.0283715
L1M4a1:L1:LINE	3927.12	0.193135	0.0700915	2.75547	0.00586072	0.0296773
L1M4a2:L1:LINE	2681.56	0.220797	0.0743535	2.96956	0.00298226	0.0179987
L1M4b:L1:LINE	7525.37	0.231177	0.0723455	3.19546	0.00139607	0.0103195
L1M4c:L1:LINE	5390.13	0.235184	0.0749609	3.13742	0.0017044	0.0119333
L1M7:L1:LINE	4808.34	0.199769	0.0785931	2.54181	0.0110279	0.0467883
L1M8:L1:LINE	2872.23	0.221415	0.0796564	2.77963	0.00544213	0.0280751
L1MA3:L1:LINE	25667.7	0.239793	0.0849967	2.8212	0.00478448	0.025493
L1MA5:L1:LINE	8264.14	0.217621	0.0784211	2.77504	0.00551957	0.0283715
L1MB2:L1:LINE	11935.2	0.200545	0.0775143	2.5872	0.00967599	0.0425367
L1MB3:L1:LINE	24185.4	0.222683	0.0783456	2.84232	0.00447868	0.0243162
L1MB4:L1:LINE	12812.6	0.19639	0.0749385	2.62068	0.00877552	0.0396674
L1MB5:L1:LINE	12546.2	0.197745	0.0698354	2.83158	0.00463182	0.0249252
L1MB7:L1:LINE	37520.2	0.193451	0.0755175	2.56168	0.0104168	0.0448832
L1MB8:L1:LINE	26193.2	0.197132	0.074887	2.63239	0.00847874	0.0387371
L1MC1:L1:LINE	22360.7	0.204592	0.077155	2.6517	0.00800881	0.037155
L1MC3:L1:LINE	22468.5	0.201504	0.0792681	2.54205	0.0110204	0.0467739
L1MC4:L1:LINE	31035.8	0.194672	0.0728697	2.67151	0.00755104	0.0355699
L1MC5a:L1:LINE	19215.2	0.196354	0.0754795	2.60142	0.00928376	0.041294
L1MC:L1:LINE	7553.58	0.199491	0.0794233	2.51175	0.0120135	0.0498648
L1MCa:L1:LINE	12041.6	0.239904	0.0786064	3.05196	0.00227351	0.0147118
L1MCb:L1:LINE	2849.41	0.228235	0.0821003	2.77995	0.00543665	0.0280563
L1MCc:L1:LINE	3219.29	0.236241	0.0719243	3.28458	0.00102134	0.00816111
L1MD1:L1:LINE	12900.2	0.182806	0.0683931	2.67287	0.00752061	0.0354776
L1MD2:L1:LINE	19673.8	0.197646	0.0772326	2.55911	0.0104942	0.045125
L1MD3:L1:LINE	7469.76	0.181948	0.0724205	2.51238	0.011992	0.0497994
L1MDa:L1:LINE	13767.6	0.212147	0.0752424	2.81951	0.00480966	0.0255712
L1ME1:L1:LINE	48980.3	0.195474	0.0758704	2.57641	0.00998311	0.0435486
L1ME2:L1:LINE	18837.8	0.203912	0.0772857	2.63842	0.00832938	0.0382298
L1ME3:L1:LINE	11660.2	0.208455	0.0781682	2.66675	0.00765881	0.0359454
L1ME5:L1:LINE	2699.38	0.202903	0.0771833	2.62885	0.0085674	0.0390006
L1MEa:L1:LINE	529.573	0.214229	0.0747115	2.86741	0.00413841	0.0229965
L1MEb:L1:LINE	1824.3	0.205166	0.0694724	2.9532	0.00314497	0.0187155
L1MEc:L1:LINE	24325.7	0.206765	0.0735633	2.81072	0.00494315	0.0261031
L1MEd:L1:LINE	31808.3	0.207391	0.075304	2.75405	0.00588621	0.0297842
L1MEf:L1:LINE	18052.8	0.213988	0.0757594	2.82457	0.00473444	0.0252897
L1MEg1:L1:LINE	684.421	0.236946	0.0766594	3.09089	0.00199555	0.0133967
L1MEg2:L1:LINE	525.695	0.211436	0.0716111	2.95257	0.00315145	0.0187311
L1MEg:L1:LINE	19984.4	0.195646	0.0731421	2.67488	0.00747557	0.035319
L1MEh:L1:LINE	2263.21	0.246653	0.0743088	3.3193	0.000902446	0.00743361
L1MEi:L1:LINE	7301.75	0.21215	0.0763147	2.77993	0.005437	0.0280563
L1MEj:L1:LINE	3175.4	0.191599	0.0700178	2.73643	0.00621103	0.0309362
L1P1:L1:LINE	9409.74	0.24202	0.0785801	3.07992	0.00207057	0.0137424
L1P2:L1:LINE	6920.61	0.264576	0.0783368	3.37742	0.000731698	0.00631414
L1P3:L1:LINE	7561.96	0.225128	0.0797262	2.82377	0.00474625	0.0253409
L1P4a:L1:LINE	2017.83	0.199632	0.0777012	2.56922	0.0101927	0.0442759
L1P4b:L1:LINE	143.826	0.205622	0.0765454	2.68628	0.00722523	0.0344845
L1P4d:L1:LINE	437.805	0.273438	0.0903414	3.02672	0.00247222	0.0157109
L1P4e:L1:LINE	331.157	0.162665	0.0620075	2.62331	0.00870803	0.039455
L1PA2:L1:LINE	24083	0.241135	0.0809174	2.98001	0.00288235	0.0175637
L1PA3:L1:LINE	47294	0.250044	0.0818374	3.05538	0.00224775	0.0146114
L1PA4:L1:LINE	48555.6	0.258298	0.0824345	3.13337	0.0017281	0.0120595
L1PA5:L1:LINE	47713.3	0.236361	0.0821467	2.8773	0.00401094	0.0224751
L1PA6:L1:LINE	24042.7	0.245378	0.0800159	3.06662	0.00216495	0.0142033
L1PA7:L1:LINE	61857.7	0.248267	0.0834004	2.97681	0.00291268	0.0177042
L1PA8A:L1:LINE	9618.77	0.251066	0.0886444	2.83228	0.00462172	0.0248826
L1PA8:L1:LINE	15785.7	0.223641	0.0853294	2.62092	0.00876938	0.0396449
L1PA10:L1:LINE	21062	0.244413	0.0832427	2.93615	0.00332317	0.0194893
L1PA11:L1:LINE	8558.46	0.217185	0.0774069	2.80576	0.00501985	0.0264003
L1PA12:L1:LINE	7060.18	0.275152	0.0886032	3.10545	0.00189993	0.0129044
L1PA13:L1:LINE	18285	0.222716	0.0820394	2.71475	0.00663262	0.0325175
L1PA14:L1:LINE	6532.71	0.229072	0.0813099	2.81728	0.00484327	0.0256978
L1PA15-16:L1:LINE	1535.02	0.235735	0.0752563	3.13242	0.00173371	0.0120888
L1PA15:L1:LINE	18785.1	0.230108	0.0837507	2.74753	0.00600453	0.0302214
L1PB1:L1:LINE	36583.8	0.232823	0.0806897	2.88541	0.00390904	0.0220346
L1PB2:L1:LINE	5025.65	0.208054	0.0809278	2.57086	0.0101447	0.0441404
L1PB3:L1:LINE	6434.92	0.225663	0.0800757	2.81813	0.00483049	0.0256419
L1PB4:L1:LINE	11479.8	0.201485	0.0801673	2.51331	0.0119604	0.0496908
L1PBa1:L1:LINE	1390.65	0.236146	0.0799155	2.95494	0.00312731	0.0186397
L1PBa:L1:LINE	5818.64	0.257685	0.0826807	3.11663	0.00182931	0.0125723
L1PBb:L1:LINE	312.21	0.335099	0.0867922	3.86094	0.000112952	0.0014852
L1PREC2:L1:LINE	18238.1	0.22899	0.0824883	2.77603	0.00550266	0.0283188
L2-1_AMi:L2:LINE	778.346	0.212753	0.0830272	2.56245	0.0103937	0.0448119
L2-3_Crp:L2:LINE	1573.6	0.219399	0.0759265	2.88963	0.003857	0.021817
L2b:L2:LINE	129880	0.193065	0.0768213	2.51317	0.0119652	0.0497004
L3MBTL1	665.002	0.246002	0.0755746	3.25509	0.00113355	0.00882315
LA16c-306A4.2	49.4312	0.460992	0.142965	3.22451	0.00126188	0.00954948
LA16c-313F4.1	5.69457	0.373165	0.131926	2.8286	0.00467523	0.0250747
LA16c-329F2.2	17.863	0.482162	0.122567	3.93388	8.35845e-05	0.00117332
LA16c-380F5.3	3.63531	0.53462	0.209901	2.54702	0.0108649	0.046309
LA16c-390H2.4	42.6714	0.406773	0.130105	3.12649	0.00176906	0.0122675
LAGE3P1	17.8551	0.462255	0.107192	4.31239	1.61501e-05	0.000321953
LAMA1	274.689	0.362047	0.0962585	3.7612	0.000169099	0.00202887
LAMA3	280.667	0.290543	0.0823988	3.52606	0.000421789	0.00416278
LAMA5	971.383	0.423032	0.124682	3.39288	0.00069162	0.00605572
LAMB3	97.9813	-0.323318	0.126272	-2.56049	0.0104525	0.044997
LAMP1	2084.54	-0.181693	0.0622871	-2.91702	0.00353398	0.0204552
LAMTOR1	639.335	-0.168291	0.059416	-2.83241	0.00461979	0.0248801
LAMTOR3	880.786	-0.350466	0.0706568	-4.96012	7.04514e-07	2.94143e-05
LAMTOR5	352.602	-0.345389	0.068174	-5.06629	4.05644e-07	1.92746e-05
LANCL1	5692.76	-0.400053	0.0761734	-5.25187	1.50563e-07	9.15987e-06
LANCL2	1276.99	-0.278899	0.049025	-5.68891	1.27851e-08	1.58391e-06
LAPTM4B	816.3	-0.2796	0.0683106	-4.09306	4.2571e-05	0.000698965
LARP1	6738.5	-0.118518	0.0367181	-3.22777	0.00124759	0.00946643
LARP4B	1807.58	-0.0823741	0.0254745	-3.23359	0.00122244	0.00932618
LARP6	1293.46	-0.333055	0.0750994	-4.43485	9.21355e-06	0.000208847
LARS	2390.41	-0.148122	0.0383986	-3.85747	0.000114565	0.00150409
LBH	232.353	-0.53653	0.167434	-3.20444	0.00135327	0.0100753
LBX2-AS1	5.96737	0.975675	0.228186	4.27578	1.90468e-05	0.000369325
LCAT	69.8372	0.461173	0.116277	3.96617	7.30359e-05	0.00105614
LCLAT1	424.199	-0.194612	0.0481038	-4.04567	5.21744e-05	0.000816778
LCMT1	570.724	-0.179247	0.041561	-4.31287	1.61147e-05	0.000321435
LCN2	1.0261	-1.75629	0.595821	-2.94768	0.00320164	0.0189556
LCN9	1.3602	0.952984	0.300728	3.16892	0.00153004	0.0110336
LCN12	69.9867	0.448727	0.129765	3.45799	0.000544212	0.00506025
LDAH	230.54	-0.177341	0.0529139	-3.3515	0.000803737	0.00678409
LDB2	2003.36	-0.282782	0.0742365	-3.80921	0.000139413	0.00175523
LDHA	3241.18	-0.395412	0.0769523	-5.13841	2.77074e-07	1.44959e-05
LDHB	5962.37	-0.286394	0.0617512	-4.63787	3.5202e-06	9.84437e-05
LDLRAD4	2550.44	-0.184142	0.0510321	-3.60836	0.000308136	0.00324514
LDOC1	923.099	-0.185965	0.064092	-2.90154	0.00371338	0.0211947
LDOC1L	1657.6	-0.135331	0.042931	-3.15229	0.00161994	0.0115003
LEFTY1	19.3776	0.305676	0.107944	2.83179	0.0046288	0.0249129
LEMD2	694.079	0.207271	0.0528471	3.9221	8.77813e-05	0.00121718
LEMD3	1031.71	-0.155526	0.038009	-4.09183	4.27983e-05	0.000702357
LENG8	3003.12	0.318149	0.111761	2.84668	0.00441771	0.0240773
LEO1	549.632	-0.137792	0.0424634	-3.24496	0.00117468	0.00905846
LEPROTL1	957.937	-0.257141	0.0542846	-4.73691	2.17007e-06	6.87101e-05
LETMD1	809.955	-0.128393	0.0385924	-3.3269	0.000878192	0.00727605
LEXM	1.4391	0.882827	0.247636	3.56501	0.000363837	0.00370238
LFNG	177.129	0.352375	0.106522	3.30801	0.000939604	0.00765273
LGALSL	449.771	-0.371385	0.0660658	-5.62144	1.89376e-08	2.12058e-06
LGI2	324.063	-0.614226	0.110692	-5.54895	2.87386e-08	2.82975e-06
LGI4	866.678	0.248028	0.0767085	3.23338	0.00122336	0.00933032
LGMN	709.619	-0.134166	0.0508482	-2.63856	0.00832578	0.0382298
LHX9	3.56488	1.18335	0.344196	3.43802	0.000585988	0.00534942
LIAS	200.84	-0.184265	0.0441321	-4.17529	2.976e-05	0.000522895
LIG4	742.576	-0.242537	0.064435	-3.76406	0.000167176	0.00201217
LIMK2	499.673	0.501697	0.131177	3.82457	0.000130999	0.00167028
LIN7A	1226.53	-0.223373	0.0875773	-2.55059	0.0107542	0.0459747
LIN28AP1	3.11297	0.529013	0.184151	2.87271	0.00406968	0.0227183
LIN52	341.413	-0.143387	0.0387747	-3.69794	0.00021736	0.00247749
LIN54	636.675	-0.163265	0.044979	-3.62981	0.000283627	0.00304343
LINC00173	58.4263	0.488907	0.101723	4.80623	1.538e-06	5.32692e-05
LINC00176	41.5566	0.383048	0.121011	3.16539	0.00154877	0.0111271
LINC00222	31.7634	0.427152	0.107376	3.9781	6.94683e-05	0.00101671
LINC00242	7.00088	-0.407036	0.150388	-2.70657	0.00679814	0.0330299
LINC00290	2.99495	-0.58417	0.227913	-2.56313	0.0103735	0.0447677
LINC00294	1099.54	-0.21024	0.0411993	-5.103	3.34306e-07	1.67246e-05
LINC00323	19.5855	-1.0144	0.253636	-3.99943	6.34948e-05	0.000947112
LINC00327	18.9654	-0.325296	0.0961976	-3.38155	0.000720792	0.00625169
LINC00384	18.1425	0.467493	0.135125	3.4597	0.000540769	0.00504065
LINC00460	12.3355	-0.622906	0.164626	-3.78376	0.000154475	0.00189993
LINC00461	1020.88	-0.177973	0.0554178	-3.21147	0.00132059	0.00990337
LINC00471	24.8467	0.299512	0.100037	2.994	0.00275346	0.0170034
LINC00472	195.928	0.28216	0.0782866	3.60419	0.000313123	0.00328644
LINC00475	5.21811	0.748786	0.171457	4.3672	1.25848e-05	0.000266919
LINC00487	3.07059	0.683783	0.220165	3.10578	0.0018978	0.0128966
LINC00493	135.959	-0.259117	0.0741061	-3.49658	0.000471271	0.00451765
LINC00507	281.321	-0.851162	0.173675	-4.9009	9.53997e-07	3.66657e-05
LINC00511	193.234	0.146236	0.0582575	2.51017	0.0120673	0.0499768
LINC00534	1.82801	0.603259	0.238248	2.53206	0.0113393	0.0477349
LINC00567	4.358	-0.489254	0.189008	-2.58854	0.00963829	0.0424192
LINC00598	66.3228	0.389401	0.0950852	4.09529	4.21637e-05	0.00069395
LINC00618	3.02401	0.553659	0.164144	3.373	0.000743527	0.00638388
LINC00621	25.8912	-0.320306	0.0918964	-3.48551	0.000491203	0.00467583
LINC00641	3662.78	-0.249866	0.0584609	-4.27407	1.91938e-05	0.00037133
LINC00643	408.385	-0.354746	0.112191	-3.16198	0.00156701	0.0112204
LINC00649	23.143	0.333713	0.122964	2.7139	0.00664953	0.032568
LINC00658	9.55152	0.544824	0.165693	3.28816	0.00100846	0.00809549
LINC00672	493.403	-0.365999	0.0664753	-5.50579	3.67513e-08	3.44645e-06
LINC00675	5.07485	1.1848	0.291243	4.06808	4.74015e-05	0.000759606
LINC00844	205.31	-0.391732	0.149373	-2.6225	0.00872868	0.0395238
LINC00846	87.1437	0.309856	0.0856512	3.61765	0.000297294	0.00316417
LINC00880	3.03897	0.666398	0.229804	2.89986	0.00373334	0.0212872
LINC00888	194.296	-0.179635	0.0552733	-3.24994	0.0011543	0.00895602
LINC00893	131.556	0.274357	0.107586	2.55011	0.010769	0.0460057
LINC00909	189.888	-0.118589	0.0433316	-2.73678	0.00620438	0.0309121
LINC00924	8.38999	-0.58486	0.198431	-2.94742	0.00320438	0.018963
LINC00926	29.2586	0.342908	0.116657	2.93946	0.00328789	0.0193263
LINC00930	9.67764	0.603802	0.234909	2.57037	0.0101591	0.0441581
LINC00936	234.05	-0.302862	0.0884939	-3.4224	0.000620702	0.00558107
LINC00943	21.7832	-0.515732	0.143827	-3.58577	0.000336084	0.00346761
LINC00961	42.6013	0.681756	0.144599	4.71481	2.41941e-06	7.43253e-05
LINC00969	1797.61	0.446939	0.111459	4.0099	6.07443e-05	0.000916113
LINC00997	101.907	0.180849	0.0696784	2.59548	0.00944578	0.0417964
LINC00998	181.49	-0.187913	0.07338	-2.56081	0.0104427	0.0449666
LINC01001	112.469	0.483355	0.109635	4.40877	1.03958e-05	0.000228944
LINC01002	240.447	0.33091	0.117407	2.8185	0.00482493	0.0256284
LINC01057	100.912	0.524349	0.122557	4.27841	1.88232e-05	0.000365614
LINC01080	18.9902	-0.32585	0.127038	-2.56497	0.0103185	0.0446061
LINC01089	277.441	0.404944	0.0824672	4.91036	9.09078e-07	3.56355e-05
LINC01114	156.206	-0.176236	0.0663617	-2.65569	0.00791461	0.0368566
LINC01124	3.4318	0.488561	0.171463	2.84936	0.00438069	0.0239521
LINC01125	171.89	0.277498	0.0840736	3.30065	0.000964601	0.00780223
LINC01128	924.012	-0.163655	0.0481495	-3.3989	0.000676566	0.00595298
LINC01134	7.07572	0.676015	0.197127	3.42934	0.00060504	0.00547784
LINC01138	229.23	0.290525	0.0532678	5.45405	4.92358e-08	4.27912e-06
LINC01176	43.7485	0.27109	0.0853239	3.17719	0.00148712	0.0108064
LINC01202	39.1391	-0.837292	0.134892	-6.20711	5.39682e-10	2.3274e-07
LINC01254	0.831786	0.869503	0.339978	2.55752	0.010542	0.0452679
LINC01257	19.9092	-0.670009	0.211804	-3.16335	0.00155966	0.0111842
LINC01260	41.7317	0.223554	0.0784671	2.84902	0.00438542	0.0239665
LINC01331	15.1186	-0.72487	0.154918	-4.67906	2.88188e-06	8.41325e-05
LINC01347	36.6795	0.510154	0.138883	3.67327	0.000239467	0.00266881
LINC01348	4.25185	0.665897	0.22097	3.01352	0.00258235	0.0162441
LINC01361	16.9375	-0.398195	0.13083	-3.04361	0.00233756	0.0150261
LINC01372	45.4452	0.2649	0.0823223	3.21784	0.00129162	0.00972897
LINC01396	7.69046	0.424238	0.145752	2.91068	0.00360639	0.0207439
LINC01411	131.746	0.543978	0.150789	3.60754	0.000309119	0.00325243
LINC01420	234.705	-0.244972	0.0538362	-4.55033	5.35626e-06	0.000135978
LINC01422	79.833	0.349165	0.0894323	3.90424	9.45215e-05	0.00128965
LINC01429	1.2505	0.711577	0.275514	2.58273	0.00980219	0.0429574
LINC01476	37.245	-0.60583	0.16074	-3.769	0.000163904	0.00198549
LINC01498	4.48063	0.997626	0.185378	5.38157	7.3837e-08	5.76961e-06
LINC01511	26.0201	-0.501769	0.128514	-3.90439	9.44639e-05	0.00128938
LINC01513	3.1179	0.600443	0.184668	3.25148	0.00114806	0.00891163
LINC01521	123.954	-0.240834	0.0739758	-3.25558	0.00113161	0.0088161
LINC01529	37.0233	0.351654	0.123664	2.84363	0.00446033	0.0242491
LINC01549	10.6043	-0.681723	0.261295	-2.60902	0.00908032	0.0406621
LINC01558	0.879431	-1.58808	0.384271	-4.13271	3.58508e-05	0.000607058
LINC01569	21.2559	0.280478	0.0867296	3.23394	0.00122095	0.00932243
LINC01574	27.8458	-0.288982	0.101811	-2.83842	0.00453369	0.0245438
LINC01615	0.727079	0.993708	0.37295	2.66445	0.00771135	0.0361423
LINCR-0001	350.644	0.313717	0.109942	2.85346	0.00432456	0.0237401
LINGO3	94.0616	0.307681	0.120692	2.54931	0.0107937	0.0460642
LIPA	1391.67	-0.340227	0.105227	-3.23326	0.00122386	0.00933211
LIPE-AS1	87.4113	0.191021	0.071179	2.68368	0.00728172	0.0347028
LIPH	12.1228	-0.799796	0.165943	-4.81969	1.4378e-06	5.05913e-05
LL0XNC01-7P3.1	90.2734	0.301527	0.0844994	3.56839	0.000359187	0.00366381
LL0XNC01-116E7.1	28.9777	0.366991	0.0982488	3.73533	0.00018747	0.00220695
LL0XNC01-116E7.2	26.5712	0.258309	0.0869	2.97248	0.00295403	0.0178853
LL22NC03-13G6.2	22.4398	-0.757417	0.173336	-4.36965	1.24445e-05	0.000264652
LL22NC03-80A10.6	268.927	-0.237058	0.0496455	-4.77502	1.79686e-06	5.97964e-05
LL22NC03-86G7.1	98.5002	-0.318276	0.111794	-2.84698	0.00441358	0.0240663
LLNLF-65H9.1	27.1296	-0.289557	0.103605	-2.79481	0.00519305	0.0271128
LLNLF-176F2.1	6.53818	0.647777	0.230055	2.81575	0.00486641	0.0257844
LLNLF-187D8.1	1267.32	-0.325387	0.0723506	-4.49737	6.87995e-06	0.000165182
LLNLR-271C9.1	1.41918	0.619811	0.224789	2.7573	0.00582808	0.0295516
LMBR1	1752.98	-0.138912	0.0471648	-2.94526	0.00322688	0.0190631
LMBR1L	357.813	0.191516	0.0692551	2.76536	0.00568591	0.0290468
LMBRD1	1276.77	-0.301558	0.0718975	-4.19427	2.73746e-05	0.000489053
LMBRD2	3199.93	-0.328313	0.0781399	-4.2016	2.65029e-05	0.000476425
LMO3	4803.95	-0.281174	0.0799202	-3.51818	0.00043451	0.00425505
LMO4	4710.44	-0.252971	0.0760282	-3.32733	0.000876835	0.00726858
LMOD3	12.9188	-0.462612	0.137488	-3.36475	0.000766142	0.00652379
LNP1	184.883	-0.354182	0.0708377	-4.99992	5.73548e-07	2.53112e-05
LNPEP	4530.06	-0.201866	0.0555603	-3.63328	0.000279841	0.0030142
LNX1	1172.2	-0.235008	0.0807317	-2.91097	0.0036031	0.020732
LOC440461	7.08649	0.693622	0.168911	4.10643	4.01823e-05	0.000666446
LOH12CR2	48.8623	-0.326614	0.0766355	-4.26192	2.02679e-05	0.000387272
LONRF2	9422.47	-0.203483	0.063864	-3.18619	0.00144162	0.0105549
LOR1b:ERV1:LTR	726.881	0.186746	0.0721083	2.58979	0.00960335	0.0423037
LPAR1	2704.92	-0.402454	0.158064	-2.54615	0.010892	0.0463799
LPAR2	40.6596	0.379004	0.102461	3.699	0.000216454	0.00247131
LPAR3	83.5838	-0.375313	0.146142	-2.56814	0.0102246	0.044352
LPCAT3	167.407	0.197524	0.0587854	3.36009	0.000779182	0.00661334
LPGAT1	3545.76	-0.338721	0.0645941	-5.24383	1.57274e-07	9.46674e-06
LPIN1	2048.96	0.132574	0.0407969	3.24962	0.0011556	0.00896167
LPL	446.805	0.386613	0.121777	3.17477	0.00149954	0.0108642
LPXN	305.993	-0.174322	0.0472831	-3.68678	0.000227113	0.00256314
LRAT	57.7224	0.433167	0.121717	3.5588	0.000372558	0.00377628
LRCH1	531.583	0.131079	0.0495383	2.64601	0.00814468	0.037571
LRCH4	314.512	0.221058	0.0861597	2.56568	0.0102974	0.0445487
LRIG1	3662.57	0.34641	0.0806236	4.29663	1.73417e-05	0.000343098
LRP4	3588.32	0.287666	0.0758964	3.79025	0.000150496	0.00186242
LRP6	1839.82	-0.112374	0.0447531	-2.51098	0.0120395	0.0499238
LRP11	1378.06	-0.140658	0.0433722	-3.24305	0.00118259	0.00910706
LRP12	913.668	-0.237501	0.0555432	-4.27598	1.90301e-05	0.000369246
LRPPRC	3876.13	-0.38372	0.0578615	-6.63169	3.31858e-11	5.22798e-08
LRRC2	333.749	-0.304645	0.119975	-2.53924	0.0111095	0.0470583
LRRC4C	1459.24	-0.171314	0.0480989	-3.56171	0.000368454	0.00374042
LRRC8B	3602.59	-0.382304	0.0652631	-5.85788	4.68805e-09	7.83011e-07
LRRC8D	842.522	-0.301079	0.0759648	-3.9634	7.38913e-05	0.00106444
LRRC34P1	1.57337	0.863004	0.263997	3.26899	0.00107931	0.00850784
LRRC37A	137.819	0.600734	0.170814	3.51689	0.00043663	0.00426845
LRRC37A2	669.293	0.73297	0.155727	4.70676	2.51682e-06	7.66268e-05
LRRC37A3	510.065	0.27283	0.0877335	3.10976	0.00187242	0.0127788
LRRC37B	640.116	0.216812	0.0571957	3.7907	0.000150222	0.00186039
LRRC38	27.0444	-0.448156	0.13866	-3.23205	0.00122906	0.00936332
LRRC40	556.808	-0.260129	0.066093	-3.9358	8.29199e-05	0.00116735
LRRC47	1043.81	-0.158491	0.0529656	-2.99233	0.00276853	0.0170686
LRRC59	690.505	-0.151557	0.0487928	-3.10614	0.0018955	0.0128937
LRRC75A	186.494	-0.185052	0.0732524	-2.52623	0.0115295	0.0483208
LRRD1	991.171	-0.366393	0.0696031	-5.26404	1.40922e-07	8.77711e-06
LRRN3	831.613	-0.354213	0.0819896	-4.32022	1.55872e-05	0.000314607
LRRTM2	2150.59	-0.236999	0.063669	-3.72236	0.000197373	0.00228956
LRRTM3	1367.68	-0.171451	0.0666986	-2.57053	0.0101543	0.0441482
LSAMP	8575.58	-0.180677	0.0562222	-3.21363	0.00131069	0.00984
LSAU:Satellite:Satellite	167.828	0.31606	0.0961548	3.28699	0.00101264	0.0081124
LSG1	529.873	-0.223633	0.0432717	-5.16812	2.36461e-07	1.28343e-05
LSM1	232.631	-0.195449	0.0491806	-3.9741	7.06457e-05	0.00103076
LSM3	296.608	-0.392913	0.0657318	-5.97753	2.26552e-09	5.04469e-07
LSM4	572.58	-0.239137	0.0748216	-3.19609	0.00139302	0.0103158
LSM11	773.008	-0.208339	0.0733849	-2.83899	0.00452571	0.0245168
LSM12	551.685	-0.138282	0.0395032	-3.50051	0.000464362	0.00447029
LTB4R	49.8547	0.271871	0.10404	2.61315	0.00897132	0.0402905
LTBP3	1987.07	0.233647	0.0738582	3.16346	0.00155908	0.0111823
LTBR	141.784	0.399612	0.122242	3.26902	0.00107921	0.00850784
LTF	65.2151	1.237	0.371687	3.32807	0.000874511	0.00725614
LTN1	1814.18	-0.270741	0.064287	-4.21144	2.53748e-05	0.000460091
LTR1A1:ERV1:LTR	371.747	0.184045	0.0698007	2.63672	0.00837131	0.0383904
LTR1A2:ERV1:LTR	1333.5	0.201917	0.0689051	2.93036	0.00338569	0.0197647
LTR1B0:ERV1:LTR	84.044	0.196064	0.076764	2.55411	0.0106461	0.0456457
LTR1C1:ERV1:LTR	68.5783	0.271969	0.0991394	2.7433	0.00608248	0.0305051
LTR1C3:ERV1:LTR	43.3296	0.226295	0.0886548	2.55254	0.010694	0.0458064
LTR1C:ERV1:LTR	40.232	0.414565	0.0882036	4.70009	2.60042e-06	7.84235e-05
LTR1D1:ERV1:LTR	583.479	0.220944	0.0724197	3.05088	0.00228174	0.0147508
LTR1:ERV1:LTR	116.055	0.253925	0.0862304	2.94473	0.00323239	0.0190856
LTR1F1:ERV1:LTR	352.367	0.196863	0.0752722	2.61535	0.00891352	0.0401143
LTR1F:ERV1:LTR	151.823	0.206266	0.0767731	2.6867	0.00721622	0.0344568
LTR2B:ERV1:LTR	252.486	0.240408	0.0677135	3.55037	0.000384684	0.00386602
LTR2C:ERV1:LTR	184.353	0.196068	0.0610705	3.21052	0.00132496	0.00992529
LTR2:ERV1:LTR	1025.84	0.263168	0.0647982	4.06134	4.87918e-05	0.000778141
LTR3A:ERVK:LTR	151.63	0.215657	0.0689093	3.12957	0.0017506	0.0121717
LTR3B:ERVK:LTR	56.9496	0.207837	0.0699086	2.97298	0.00294924	0.0178653
LTR4:ERV1:LTR	110.014	0.253312	0.0659345	3.84188	0.000122095	0.00158403
LTR5A:ERVK:LTR	1474.15	0.174096	0.0492429	3.53544	0.000407091	0.00404585
LTR5B:ERVK:LTR	871.319	0.270509	0.0667683	4.05146	5.08987e-05	0.000801695
LTR5_Hs:ERVK:LTR	1789.91	0.213317	0.0497864	4.28464	1.83035e-05	0.000357557
LTR6B:ERV1:LTR	368.787	0.295832	0.0948497	3.11895	0.00181496	0.0124891
LTR7B:ERV1:LTR	528.468	0.250556	0.0716062	3.49908	0.000466858	0.00448418
LTR7C:ERV1:LTR	221.479	0.267949	0.0834706	3.21011	0.00132685	0.00993726
LTR7:ERV1:LTR	978.936	0.298613	0.0792696	3.76706	0.000165181	0.00199662
LTR8A:ERV1:LTR	1410.4	0.206923	0.0690316	2.99751	0.00272192	0.0168575
LTR8B:ERV1:LTR	1693.28	0.17751	0.0674521	2.63164	0.00849732	0.0388063
LTR8:ERV1:LTR	3075.85	0.180037	0.0645206	2.79039	0.00526452	0.0273648
LTR9A1:ERV1:LTR	373.692	0.213439	0.0700595	3.04653	0.00231496	0.014909
LTR9B:ERV1:LTR	525.556	0.22369	0.0788433	2.83715	0.00455189	0.0246055
LTR9D:ERV1:LTR	553.698	0.208211	0.0609364	3.41686	0.000633472	0.00566747
LTR9:ERV1:LTR	357.975	0.197508	0.0738341	2.67503	0.0074723	0.0353112
LTR10A:ERV1:LTR	353.935	0.299921	0.0894452	3.35313	0.000799044	0.00675332
LTR10B:ERV1:LTR	49.1179	0.227859	0.0811372	2.80832	0.0049801	0.0262439
LTR10D:ERV1:LTR	274.528	0.287896	0.0835596	3.4454	0.000570219	0.00523701
LTR10E:ERV1:LTR	186.286	0.207507	0.0778845	2.66429	0.00771514	0.036155
LTR10F:ERV1:LTR	277.38	0.227996	0.0764811	2.98108	0.00287238	0.0175304
LTR10G:ERV1:LTR	155.032	0.266166	0.0740882	3.59255	0.000327456	0.00340385
LTR12C:ERV1:LTR	6212.21	0.277917	0.0635025	4.37647	1.20617e-05	0.000257636
LTR12D:ERV1:LTR	886.386	0.210421	0.0816415	2.57738	0.00995521	0.0434603
LTR12:ERV1:LTR	1245.07	0.214804	0.0667716	3.21699	0.00129542	0.00975116
LTR12_:ERV1:LTR	723.272	0.207251	0.0717708	2.88767	0.00388101	0.0219238
LTR12F:ERV1:LTR	763.336	0.208559	0.068747	3.03372	0.00241562	0.0154087
LTR13A:ERVK:LTR	392.562	0.268719	0.0693436	3.87518	0.000106547	0.00141889
LTR13:ERVK:LTR	1618.1	0.213337	0.0591896	3.60429	0.000313006	0.00328622
LTR13_:ERVK:LTR	74.2044	0.350246	0.0828524	4.22735	2.36462e-05	0.000436878
LTR14A:ERVK:LTR	65.3123	0.357823	0.0782645	4.57197	4.83167e-06	0.000126138
LTR14B:ERVK:LTR	306.705	0.187617	0.0641788	2.92335	0.00346292	0.020119
LTR14:ERVK:LTR	209.226	0.220545	0.0658476	3.34932	0.000810104	0.00682141
LTR15:ERV1:LTR	216.697	0.182892	0.0726481	2.51751	0.0118189	0.0492255
LTR16A1:ERVL:LTR	2450.81	0.207663	0.0755758	2.74774	0.00600069	0.0302065
LTR16A2:ERVL:LTR	1542.16	0.202253	0.0787468	2.5684	0.0102169	0.0443245
LTR16A:ERVL:LTR	3435.7	0.17574	0.0668799	2.6277	0.00859654	0.0391022
LTR16B1:ERVL:LTR	981.925	0.182985	0.0715473	2.55754	0.0105417	0.0452679
LTR16B2:ERVL:LTR	1210	0.205851	0.0707539	2.9094	0.00362128	0.0207949
LTR16C:ERVL:LTR	6517.02	0.183779	0.0728528	2.52261	0.0116489	0.048725
LTR16D2:ERVL:LTR	213.704	0.325703	0.0797886	4.08208	4.46343e-05	0.000723083
LTR16D:ERVL:LTR	810.687	0.170633	0.0675329	2.52666	0.0115152	0.0482784
LTR16:ERVL:LTR	2520.3	0.176466	0.0693795	2.54349	0.0109751	0.0466399
LTR17:ERV1:LTR	856.876	0.202642	0.0669056	3.02878	0.00245543	0.0156158
LTR18B:ERVL:LTR	361.75	0.226193	0.0710649	3.18291	0.00145804	0.0106442
LTR19A:ERV1:LTR	221.629	0.277429	0.0929035	2.9862	0.00282464	0.0173236
LTR19B:ERV1:LTR	164.301	0.296819	0.0822437	3.60902	0.000307354	0.00324087
LTR19C:ERV1:LTR	103.5	0.245939	0.0846978	2.90373	0.00368751	0.0210855
LTR21B:ERV1:LTR	15.4053	0.333894	0.11723	2.84818	0.00439694	0.0240101
LTR22A:ERVK:LTR	112.93	0.265558	0.0842042	3.15373	0.00161196	0.0114651
LTR22B1:ERVK:LTR	109.374	0.24928	0.072247	3.45038	0.000559793	0.00516845
LTR22B2:ERVK:LTR	27.6008	0.288681	0.088837	3.24956	0.00115582	0.00896167
LTR22B:ERVK:LTR	248.364	0.236611	0.0898819	2.63247	0.00847675	0.0387331
LTR22C0:ERVK:LTR	144.647	0.265411	0.07107	3.7345	0.00018809	0.00221272
LTR22C2:ERVK:LTR	53.7381	0.35497	0.0815997	4.35013	1.36056e-05	0.000283851
LTR22E:ERVK:LTR	180.999	0.220641	0.0678498	3.2519	0.00114638	0.00890676
LTR22:ERVK:LTR	26.6901	0.285506	0.109811	2.59998	0.00932281	0.0414214
LTR23-int:ERV1:LTR	43.9163	0.279069	0.102596	2.72007	0.00652672	0.0321188
LTR24B:ERV1:LTR	425.123	0.169823	0.0619359	2.74192	0.00610811	0.0305845
LTR24C:ERV1:LTR	228.584	0.203525	0.0794485	2.56172	0.0104155	0.0448832
LTR24:ERV1:LTR	212.307	0.165433	0.0556975	2.97021	0.00297595	0.0179893
LTR25:ERV1:LTR	254.136	0.323714	0.0797377	4.05974	4.91277e-05	0.000782117
LTR25-int:ERV1:LTR	1137.95	0.250319	0.0783575	3.19458	0.00140037	0.0103401
LTR27E:ERV1:LTR	156.391	0.229597	0.0670219	3.42569	0.000613235	0.00553166
LTR27:ERV1:LTR	132.303	0.193991	0.0764859	2.5363	0.0112031	0.0473429
LTR28B:ERV1:LTR	387.177	0.258106	0.080154	3.22013	0.00128131	0.00966843
LTR28C:ERV1:LTR	402.767	0.251243	0.0680789	3.69047	0.000223837	0.00253774
LTR30:ERV1:LTR	35.7451	0.338161	0.0858808	3.93756	8.23138e-05	0.00116315
LTR31:ERV1:LTR	188.826	0.243057	0.0718506	3.38282	0.000717469	0.00622927
LTR32:ERVL:LTR	1157.73	0.206706	0.0774082	2.67033	0.00757761	0.0356528
LTR33A_:ERVL:LTR	1972.98	0.201081	0.0754656	2.66454	0.00770928	0.0361423
LTR33C:ERVL:LTR	432.465	0.187272	0.0655777	2.85573	0.00429377	0.0236451
LTR35:ERV1:LTR	81.7934	0.21713	0.0773024	2.80885	0.00497194	0.0262171
LTR36:ERV1:LTR	470.889	0.252826	0.0828445	3.05181	0.00227467	0.0147135
LTR38C:ERV1:LTR	90.5108	0.228556	0.0806345	2.83447	0.00459018	0.0247598
LTR39:ERV1:LTR	762.372	0.217968	0.0691214	3.15341	0.00161374	0.0114714
LTR39-int:ERV1:LTR	47.6813	0.295465	0.0845074	3.49632	0.000471719	0.00452067
LTR40c:ERVL:LTR	613.05	0.19265	0.0638601	3.01676	0.00255495	0.0161164
LTR41B:ERVL:LTR	846.245	0.156626	0.0577193	2.71359	0.00665594	0.0325806
LTR41:ERVL:LTR	900.06	0.165796	0.0619502	2.67628	0.00744448	0.035216
LTR43:ERV1:LTR	259.23	0.141327	0.0555062	2.54614	0.0108922	0.0463799
LTR43-int:ERV1:LTR	177.256	0.232181	0.0853893	2.71909	0.0065462	0.0321915
LTR44:ERV1:LTR	151.878	0.210135	0.0769823	2.72966	0.00634004	0.0314134
LTR45B:ERV1:LTR	182.833	0.234287	0.0679511	3.44787	0.000565028	0.00520268
LTR45C:ERV1:LTR	420.66	0.238435	0.0779744	3.05786	0.00222924	0.0145188
LTR46:ERV1:LTR	258.479	0.279395	0.0814808	3.42897	0.000605876	0.00548395
LTR47A2:ERVL:LTR	76.0435	0.189635	0.0711994	2.66344	0.00773473	0.036212
LTR47A:ERVL:LTR	355.139	0.212427	0.0721079	2.94597	0.00321948	0.0190358
LTR47B4:ERVL:LTR	36.1664	0.298929	0.0976567	3.06102	0.00220581	0.0144048
LTR47B:ERVL:LTR	70.5105	0.285465	0.103305	2.76331	0.00572177	0.0291783
LTR49:ERV1:LTR	883.958	0.192582	0.0715915	2.69001	0.00714496	0.0342076
LTR50:ERVL:LTR	1868.01	0.178488	0.065168	2.73889	0.00616467	0.0307918
LTR51:ERV1:LTR	281.541	0.235429	0.0739289	3.18453	0.0014499	0.0105956
LTR52-int:ERVL:LTR	140.889	0.207767	0.068157	3.04837	0.00230089	0.0148464
LTR53B:ERVL:LTR	136.623	0.257849	0.0822072	3.13657	0.00170937	0.0119582
LTR53:ERVL:LTR	691.166	0.19451	0.062555	3.10943	0.00187447	0.0127902
LTR54B:ERV1:LTR	510.906	0.204037	0.0716505	2.84768	0.00440394	0.0240358
LTR54:ERV1:LTR	618.599	0.188475	0.0726879	2.59294	0.00951594	0.0420218
LTR56:ERV1:LTR	838.477	0.181562	0.0720179	2.52107	0.0116999	0.0488604
LTR57:ERVL:LTR	110.821	0.194652	0.0727932	2.67405	0.00749422	0.0353679
LTR60B:ERV1:LTR	135.442	0.21905	0.0750735	2.91781	0.00352496	0.0204099
LTR61:ERV1:LTR	212.306	0.176117	0.0576044	3.05736	0.00223296	0.0145361
LTR62:ERVL:LTR	159.679	0.279517	0.073053	3.82623	0.000130122	0.00166421
LTR64:ERV1:LTR	323.427	0.187673	0.0713209	2.6314	0.00850351	0.038819
LTR65:ERV1:LTR	456.568	0.191505	0.0710939	2.69369	0.00706654	0.0339562
LTR67B:ERVL:LTR	2136.35	0.166116	0.0626454	2.65168	0.00800923	0.037155
LTR69:ERVL:LTR	188.96	0.208638	0.0786583	2.65246	0.00799067	0.0371018
LTR70:ERV1:LTR	893.858	0.289478	0.0729911	3.96594	7.31073e-05	0.00105639
LTR72:ERV1:LTR	126.688	0.210132	0.0709586	2.96133	0.00306311	0.0183419
LTR75_1:ERV1:LTR	82.8334	0.220994	0.0692798	3.18987	0.00142335	0.0104554
LTR75:ERVL:LTR	335.647	0.189804	0.0540853	3.50934	0.000449215	0.00435523
LTR76:ERV1:LTR	220.201	0.175253	0.0529035	3.31269	0.000924025	0.00756927
LTR78:ERV1:LTR	5562.25	0.182692	0.0723297	2.52582	0.011543	0.0483593
LTR81A:Gypsy:LTR	670.107	0.198344	0.0776187	2.55536	0.0106077	0.0454985
LTR84a:ERVL:LTR	430.915	0.186985	0.0665694	2.80887	0.00497151	0.0262171
LTR85a:Gypsy:LTR	1314.49	0.213787	0.0803354	2.66119	0.00778658	0.0364197
LTR85b:Gypsy:LTR	1138.16	0.216493	0.0782008	2.76842	0.00563287	0.0288321
LTR87:ERVL:LTR	2017.91	0.207863	0.067475	3.08059	0.00206588	0.0137251
LTR88b:Gypsy:LTR	1018.08	0.198197	0.0728158	2.7219	0.0064908	0.0319744
LTR103b_Mam:ERV1:LTR	483.772	0.256328	0.0847673	3.0239	0.00249538	0.0158344
LTR104_Mam:Gypsy:LTR	996.873	0.186731	0.0688841	2.7108	0.00671218	0.0327418
LTR108b_Mam:ERVL:LTR	11.3125	0.394957	0.109887	3.59421	0.00032538	0.00338795
LTR108e_Mam:ERVL:LTR	32.4626	0.322703	0.0873785	3.69316	0.000221483	0.00251608
LTR2752:ERV1:LTR	319.581	0.237582	0.0745464	3.18703	0.00143743	0.0105339
LUC7L	1202.37	0.229046	0.051158	4.47723	7.56161e-06	0.000178405
LUC7L2	1496.67	-0.15153	0.0416373	-3.63928	0.000273398	0.00296165
LUZP1	3326.96	-0.174241	0.0662656	-2.62944	0.00855252	0.038954
LUZP6	217.873	-0.342356	0.0940492	-3.64018	0.000272452	0.00295516
LY86-AS1	332.329	-0.420741	0.0898777	-4.68126	2.85122e-06	8.35238e-05
LYG1	21.3272	0.432273	0.123915	3.48848	0.000485784	0.00463331
LYPLAL1-AS1	19.6033	-0.267994	0.0969389	-2.76456	0.00569993	0.0290923
LYRM1	304.16	-0.172634	0.0498121	-3.4657	0.000528849	0.00495118
LYRM7	1250.03	-0.26732	0.0616726	-4.3345	1.46092e-05	0.000299651
LYSMD1	271.191	-0.12212	0.0410259	-2.97666	0.00291405	0.0177094
LZIC	519.925	-0.202663	0.0535263	-3.78623	0.000152949	0.00188456
LZTFL1	895.695	-0.274599	0.0719127	-3.81851	0.00013426	0.00170041
M6PR	1002.94	-0.186541	0.0380843	-4.89811	9.67642e-07	3.71245e-05
MAATS1	246.626	0.179338	0.0676835	2.64966	0.00805725	0.0373219
MAB21L2	2.90441	-1.3598	0.314481	-4.32394	1.53266e-05	0.000310441
MACF1	26583.7	0.143518	0.0452991	3.16824	0.00153366	0.0110466
MACROD1	159.638	0.226292	0.08642	2.61852	0.00883127	0.0398401
MACROD2	573.355	-0.155551	0.0567184	-2.74252	0.00609702	0.030547
MAD2L1	111.924	-0.394866	0.0900196	-4.38644	1.1522e-05	0.000248797
MAD2L1BP	176.176	-0.324375	0.061339	-5.28823	1.23505e-07	8.01464e-06
MADD	4591.66	-0.119303	0.0449913	-2.65169	0.00800911	0.037155
MAGEC1	1.28475	0.826726	0.319302	2.58917	0.00962084	0.0423752
MAGED1	3181.39	-0.266459	0.0640959	-4.15719	3.22186e-05	0.000557752
MAGED2	1821.31	-0.353712	0.0567513	-6.23266	4.58589e-10	2.11131e-07
MAGEE1	1558.33	-0.240696	0.0749913	-3.20965	0.00132895	0.00994419
MAGEF1	657.75	-0.190918	0.0636652	-2.99878	0.00271065	0.016803
MAGEH1	644.545	-0.388174	0.0688227	-5.64021	1.69844e-08	1.96817e-06
MAGI1	2450.1	-0.130094	0.0354161	-3.6733	0.000239435	0.00266881
MAK	3.85832	1.41277	0.290217	4.86796	1.12755e-06	4.18916e-05
MAK16	359.296	-0.405302	0.0715532	-5.66434	1.47593e-08	1.75817e-06
MAL	760.828	-0.467394	0.166242	-2.81152	0.00493078	0.0260566
MAL2	1332.82	-0.523877	0.11259	-4.65297	3.27182e-06	9.30447e-05
MALAT1	314829	0.258722	0.0807136	3.20543	0.0013486	0.0100537
MALT1	572.182	0.168068	0.0626993	2.68054	0.00735035	0.0349344
MAML1	923.518	0.201246	0.0556125	3.61872	0.000296064	0.00315404
MAMSTR	79.4516	0.212533	0.0836465	2.54084	0.0110586	0.0468892
MAN1A2	4362.05	-0.254592	0.0506611	-5.0254	5.02384e-07	2.29126e-05
MAN1A2P1	10.2525	-0.554397	0.156051	-3.55267	0.000381346	0.00383587
MAN1B1-AS1	56.978	-0.333192	0.125717	-2.65033	0.00804142	0.037279
MAN1C1	1390.88	0.264462	0.0623496	4.24161	2.21926e-05	0.000417149
MAN2C1	1075.67	0.287416	0.0810962	3.54414	0.000393902	0.00393891
MANBAL	432.235	-0.259086	0.0557987	-4.64323	3.43007e-06	9.65777e-05
MANEA	246.01	-0.237945	0.0840074	-2.83243	0.00461958	0.0248801
MANEAL	362.882	-0.220855	0.0594423	-3.71545	0.000202843	0.00234498
MANSC1	406.803	-0.206854	0.0449485	-4.60203	4.184e-06	0.000112951
MAOB	1734.76	0.279812	0.100459	2.78533	0.00534729	0.0276864
MAP1A	47455.9	-0.146142	0.0569349	-2.56684	0.0102631	0.0444544
MAP1B	89362.6	-0.41111	0.0640908	-6.41449	1.41292e-10	1.02977e-07
MAP1LC3B	2793.17	-0.23974	0.0504313	-4.75379	1.9964e-06	6.45919e-05
MAP2	40121.3	-0.319432	0.0778087	-4.10536	4.0369e-05	0.00066861
MAP2K1	2519.79	-0.252334	0.0647972	-3.89421	9.85173e-05	0.00133243
MAP2K4	3061.52	-0.388916	0.0679235	-5.72579	1.02953e-08	1.35951e-06
MAP3K6	209.373	0.517407	0.112149	4.61357	3.95818e-06	0.000108227
MAP3K8	129.778	0.317292	0.110771	2.8644	0.00417798	0.0231484
MAP3K13	1280.62	-0.181783	0.0431067	-4.21704	2.47527e-05	0.000452172
MAP3K14	236.287	0.419531	0.0815035	5.1474	2.64122e-07	1.39726e-05
MAP4	11559.3	-0.202806	0.0761322	-2.66387	0.00772478	0.0361793
MAP7D2	1735.64	-0.267153	0.0785423	-3.40138	0.000670457	0.00591603
MAP9	2697.24	-0.320201	0.0813341	-3.93686	8.25531e-05	0.00116508
MAP10	118.883	-0.269839	0.0870976	-3.09812	0.00194751	0.0131529
MAPK1	6669.12	-0.168257	0.0502143	-3.35078	0.000805831	0.00679551
MAPK6	1755.58	-0.37973	0.0708527	-5.35943	8.34853e-08	6.23742e-06
MAPK8	1552.3	-0.301886	0.0595803	-5.06688	4.04387e-07	1.92686e-05
MAPK9	3444.07	-0.314267	0.0600135	-5.23661	1.63555e-07	9.74154e-06
MAPK10	7724.06	-0.28382	0.0626583	-4.52964	5.90851e-06	0.000146079
MAPK12	503.151	0.245933	0.0846498	2.9053	0.00366904	0.0209909
MAPKAPK3	215.711	0.194939	0.0671705	2.90216	0.00370603	0.0211598
MAPKAPK5-AS1	171.936	-0.188056	0.0640757	-2.93491	0.00333647	0.0195401
MAPKBP1	1428.1	0.247328	0.0628525	3.93506	8.31761e-05	0.00116951
MAPRE2	5515.81	-0.235222	0.0468925	-5.01621	5.27015e-07	2.37641e-05
MAPT-IT1	173.073	0.315874	0.0981488	3.21832	0.00128946	0.00972131
2024-03-01	920.81	-0.210371	0.075607	-2.78243	0.00539534	0.0278717
2024-03-05	599.972	-0.131942	0.0427547	-3.08602	0.00202855	0.0135538
2024-03-06	9104.84	-0.251748	0.0519833	-4.84286	1.27981e-06	4.60909e-05
MARCKSL1	3363.83	-0.317682	0.125992	-2.52145	0.0116873	0.0488258
MARK3	2169.91	0.144567	0.034525	4.18733	2.82259e-05	0.000500676
MAS1	546.064	-0.507941	0.116311	-4.36711	1.25903e-05	0.000266919
MASTL	158.987	-0.324775	0.0628432	-5.16803	2.36577e-07	1.28343e-05
MAT2B	1054.32	-0.333312	0.0686754	-4.85344	1.21336e-06	4.41175e-05
MATN2	462.435	0.350258	0.0988539	3.54319	0.000395317	0.00395073
MATR3	10171.4	-0.227018	0.0503529	-4.50855	6.52727e-06	0.000158483
MAU2	1014.15	0.196501	0.0679374	2.89239	0.00382324	0.0216801
MAVS	1580.65	0.166883	0.0541179	3.0837	0.00204446	0.0136267
MB21D2	225.988	-0.274687	0.0697827	-3.93632	8.27416e-05	0.00116629
MBD2	796.896	-0.122852	0.0462118	-2.65846	0.0078498	0.0366249
MBIP	349.49	-0.15518	0.0513233	-3.02357	0.00249812	0.0158488
MBL1P	81.0026	0.365808	0.0964802	3.79153	0.00014972	0.00185552
MBNL1	2717.28	-0.121423	0.0469954	-2.58372	0.00977425	0.0428641
MBNL1-AS1	112.912	-0.25646	0.0602364	-4.25757	2.06664e-05	0.000393782
MBNL2	4933.52	-0.269459	0.0611445	-4.40691	1.04854e-05	0.000230768
MBTPS2	663.599	-0.258848	0.0657091	-3.9393	8.17204e-05	0.00115668
MC1R	92.2675	0.494804	0.117437	4.21335	2.5161e-05	0.000458184
MCF2	479.898	-0.317706	0.0846197	-3.75452	0.000173673	0.00207609
MCFD2	1902.83	-0.177063	0.0521481	-3.39538	0.000685326	0.00601452
MCHR1	153.075	-0.575281	0.110839	-5.19025	2.10017e-07	1.1807e-05
MCHR2	240.215	-0.454346	0.112839	-4.02652	5.6609e-05	0.000867656
MCM2	100.032	-0.245569	0.0840897	-2.92032	0.0034967	0.0202842
MCM3AP-AS1	101.296	0.244644	0.0806841	3.03212	0.00242841	0.0154845
MCM4	669.789	-0.292226	0.0516846	-5.65403	1.56726e-08	1.84757e-06
MCM8	196.589	0.154627	0.0567985	2.72237	0.00648151	0.0319425
MCOLN1	300.07	-0.255468	0.0722314	-3.5368	0.000405005	0.004031
MCOLN2	7.33176	-0.532806	0.19241	-2.76912	0.00562077	0.0287788
MCTS1	302.748	-0.283628	0.0549515	-5.16143	2.45072e-07	1.31828e-05
MCU	292.649	-0.143599	0.049849	-2.88067	0.00396825	0.0222946
MDH1	5911.23	-0.449938	0.084143	-5.3473	8.92772e-08	6.51604e-06
MDH1B	95.5407	-0.323274	0.0868294	-3.72309	0.0001968	0.00228753
MDH2	1926.4	-0.193885	0.0624882	-3.10275	0.00191735	0.0129943
MDK	81.8345	-0.742774	0.142487	-5.21293	1.85878e-07	1.07626e-05
MDP1	39.5269	-0.176761	0.0584796	-3.0226	0.00250613	0.015879
ME1	722.288	-0.183343	0.0579502	-3.1638	0.00155723	0.0111738
ME2	899.124	-0.178114	0.0481034	-3.70272	0.0002133	0.00244223
MEA1	437.469	-0.331105	0.0716418	-4.62168	3.80651e-06	0.000104668
MEAF6	1148.06	-0.321718	0.0553706	-5.81026	6.23742e-09	9.65922e-07
MED1	787.602	-0.0984481	0.0310732	-3.16826	0.00153352	0.0110466
MED4	521.473	-0.178173	0.0440011	-4.0493	5.13715e-05	0.000807649
MED8	368.12	-0.133267	0.0332098	-4.01289	5.99806e-05	0.000908328
MED10	366.971	-0.198786	0.0421175	-4.71979	2.36085e-06	7.32269e-05
MED14	974.88	-0.129153	0.0386553	-3.34115	0.000834315	0.00698729
MED14OS	4.52098	-0.462345	0.17798	-2.59774	0.00938385	0.041622
MED15	1140.25	0.146728	0.0566783	2.58879	0.00963125	0.0423937
MED18	86.6837	-0.176312	0.0700683	-2.51629	0.0118596	0.0493461
MED28P1	6.11181	0.337974	0.126766	2.66612	0.00767328	0.0359985
MED28P6	22.5057	0.325013	0.125099	2.59804	0.00937585	0.0415919
MED29	1320.41	-0.152837	0.0588681	-2.59626	0.00942449	0.0417424
MED31	137.783	-0.158535	0.061969	-2.55829	0.0105189	0.045208
MEF2A	3208.24	-0.144462	0.0505788	-2.85619	0.00428764	0.0236254
MEF2C	11058.8	-0.293023	0.0826199	-3.54664	0.000390182	0.00390744
MEIKIN	20.3496	0.46007	0.123448	3.72684	0.000193897	0.00226539
MER1B:hAT-Charlie:DNA	11584.9	0.159269	0.0597287	2.66655	0.00766344	0.0359622
MER4A1:ERV1:LTR	1629.13	0.231495	0.0671162	3.44916	0.000562336	0.0051835
MER4A1_:ERV1:LTR	496.476	0.216441	0.0700059	3.09176	0.00198975	0.0133626
MER4A:ERV1:LTR	943.327	0.210825	0.0636583	3.31182	0.000926904	0.00758556
MER4B:ERV1:LTR	2025.88	0.188444	0.0720399	2.61583	0.00890119	0.0400706
MER4B-int:ERV1:LTR	1264.37	0.219684	0.0676593	3.24692	0.00116661	0.0090203
MER4C:ERV1:LTR	516.758	0.204583	0.0727131	2.81356	0.00489961	0.025924
MER4CL34:ERV1:LTR	535.351	0.221314	0.0770271	2.8732	0.00406338	0.0226943
MER4D:ERV1:LTR	1023.89	0.258191	0.0815341	3.16667	0.00154196	0.0110853
MER4E1:ERV1:LTR	1197.14	0.227225	0.0802579	2.83118	0.00463759	0.0249366
MER4-int:ERV1:LTR	1669.07	0.183873	0.0714673	2.57283	0.010087	0.0439623
MER9a1:ERVK:LTR	221.034	0.233398	0.0617277	3.78109	0.000156141	0.00191352
MER9a2:ERVK:LTR	298.164	0.183993	0.0570951	3.22256	0.0012705	0.00960391
MER9a3:ERVK:LTR	767.993	0.21729	0.058544	3.71156	0.000205985	0.00237406
MER11A:ERVK:LTR	1768.78	0.170005	0.0672831	2.52672	0.0115133	0.0482766
MER11C:ERVK:LTR	2748.64	0.195653	0.0689241	2.83868	0.00453008	0.0245327
MER20:hAT-Charlie:DNA	26353	0.187163	0.0693827	2.69755	0.00698525	0.0336822
MER21A:ERVL:LTR	2136.88	0.249613	0.068146	3.66292	0.000249358	0.00275109
MER21B:ERVL:LTR	5364.73	0.220388	0.0671179	3.28359	0.00102492	0.00817753
MER21C:ERVL:LTR	7569.46	0.216919	0.065905	3.2914	0.000996915	0.0080217
MER21-int:ERVL:LTR	642.697	0.192156	0.0748977	2.56558	0.0103004	0.0445505
MER30:hAT-Charlie:DNA	7159.84	0.189202	0.0714831	2.64681	0.00812548	0.0375307
MER31A:ERV1:LTR	1089.81	0.207736	0.0808662	2.56888	0.0102027	0.0442908
MER34A:ERV1:LTR	894.424	0.187306	0.0735587	2.54635	0.0108855	0.0463629
MER34C2:ERV1:LTR	333.101	0.200444	0.0674049	2.97373	0.00294203	0.0178381
MER34C:ERV1:LTR	80.8049	0.251653	0.0795126	3.16495	0.00155111	0.0111393
MER34:ERV1:LTR	930.168	0.187035	0.0742593	2.51868	0.0117797	0.0490975
MER41A:ERV1:LTR	2073.85	0.220267	0.0669929	3.28792	0.00100931	0.0080985
MER41B:ERV1:LTR	1775.26	0.211193	0.0676115	3.12362	0.00178638	0.0123424
MER41D:ERV1:LTR	284.938	0.212467	0.06872	3.09178	0.0019896	0.0133626
MER44C:TcMar-Tigger:DNA	2467.18	0.18109	0.0698462	2.59269	0.00952273	0.0420301
MER45B:hAT-Tip100:DNA	767.788	0.212935	0.0725086	2.93669	0.00331735	0.0194671
MER45R:hAT-Tip100:DNA	448.491	0.168306	0.066368	2.53595	0.0112143	0.0473842
MER47B:TcMar-Tigger:DNA	1314.66	0.190252	0.0754922	2.52015	0.0117305	0.0489584
MER48:ERV1:LTR	101.163	0.157706	0.0609908	2.58573	0.00971718	0.0426837
MER49:ERV1:LTR	1339.28	0.179695	0.0612405	2.93425	0.00334352	0.0195737
MER50B:ERV1:LTR	493.041	0.188667	0.067011	2.81547	0.00487059	0.0257977
MER50:ERV1:LTR	1586.64	0.207752	0.0632588	3.28416	0.00102287	0.00816908
MER51A:ERV1:LTR	1064.55	0.184585	0.0605351	3.04921	0.0022944	0.0148158
MER51B:ERV1:LTR	456.107	0.203555	0.0672549	3.02661	0.00247309	0.0157135
MER51C:ERV1:LTR	298.708	0.255721	0.0755223	3.38603	0.000709111	0.00617702
MER51D:ERV1:LTR	64.8577	0.224663	0.073533	3.05526	0.00224862	0.0146127
MER51E:ERV1:LTR	180.042	0.252172	0.0685228	3.68012	0.000233127	0.00261952
MER51-int:ERV1:LTR	739.604	0.239872	0.0883713	2.71436	0.0066404	0.032542
MER52A:ERV1:LTR	3951.96	0.244737	0.063685	3.84292	0.000121578	0.00157853
MER52C:ERV1:LTR	328.372	0.250517	0.0730502	3.42938	0.000604967	0.00547784
MER52D:ERV1:LTR	1202.47	0.269851	0.0591721	4.56044	5.10458e-06	0.000130955
MER52-int:ERV1:LTR	209.739	0.202426	0.0753419	2.68677	0.00721465	0.0344542
MER54A:ERVL:LTR	531.582	0.199126	0.0731347	2.72273	0.00647453	0.0319266
MER54B:ERVL:LTR	365.838	0.240937	0.080225	3.00327	0.00267096	0.0166174
MER57B1:ERV1:LTR	694.494	0.183241	0.0718743	2.54946	0.0107889	0.0460513
MER57E1:ERV1:LTR	371.524	0.171396	0.0653592	2.62237	0.00873201	0.0395284
MER57E3:ERV1:LTR	75.1987	0.283465	0.0874422	3.24174	0.00118803	0.00912835
MER58D:hAT-Charlie:DNA	1058.1	0.200009	0.0761748	2.62565	0.00864832	0.0392748
MER61A:ERV1:LTR	439.919	0.184839	0.0572143	3.23064	0.00123512	0.00939272
MER61B:ERV1:LTR	413.461	0.224183	0.0710508	3.15525	0.00160361	0.0114248
MER61C:ERV1:LTR	167.976	0.219887	0.0655148	3.3563	0.000789938	0.00669296
MER61D:ERV1:LTR	250.236	0.286386	0.0745594	3.84104	0.000122515	0.00158766
MER61-int:ERV1:LTR	1484.77	0.137258	0.0546725	2.51056	0.0120541	0.0499635
MER65A:ERV1:LTR	952.199	0.183535	0.0685242	2.67839	0.00739763	0.0350821
MER65B:ERV1:LTR	123.962	0.200881	0.0794425	2.52864	0.0114507	0.0480613
MER65C:ERV1:LTR	462.713	0.215901	0.0712287	3.0311	0.00243667	0.0155197
MER65D:ERV1:LTR	280.39	0.227488	0.0768961	2.95838	0.00309258	0.0184876
MER66B:ERV1:LTR	1376.56	0.232381	0.0687414	3.38051	0.000723527	0.00626585
MER66D:ERV1:LTR	141.387	0.21006	0.0804255	2.61186	0.00900518	0.0404053
MER66-int:ERV1:LTR	484.162	0.236532	0.073136	3.23414	0.00122009	0.00932001
MER67A:ERV1:LTR	183.527	0.282032	0.08131	3.4686	0.000523179	0.00491025
MER67B:ERV1:LTR	282.244	0.259326	0.0728143	3.56148	0.000368775	0.00374256
MER67C:ERV1:LTR	912.369	0.191722	0.0671466	2.85527	0.00429999	0.0236565
MER68B:ERVL:LTR	602.545	0.197469	0.0721276	2.73777	0.0061857	0.0308597
MER68:ERVL:LTR	1880.29	0.186516	0.068885	2.70764	0.0067764	0.0329619
MER68-int:ERVL:LTR	325.599	0.249972	0.0556999	4.48783	7.1952e-06	0.000171302
MER70C:ERVL:LTR	316.601	0.235426	0.0634575	3.70998	0.000207275	0.00238489
MER70-int:ERVL:LTR	258.726	0.216355	0.0757443	2.85639	0.00428486	0.0236215
MER73:ERVL:LTR	261.355	0.259501	0.0906106	2.86392	0.00418437	0.0231763
MER74A:ERVL:LTR	1842.84	0.246203	0.0846818	2.90738	0.00364467	0.0208795
MER74B:ERVL:LTR	681.24	0.237847	0.0739727	3.21533	0.00130296	0.0098001
MER74C:ERVL:LTR	124.663	0.195676	0.0742673	2.63475	0.00841985	0.0385403
MER75B:PiggyBac:DNA	57.1718	0.256426	0.0898692	2.85333	0.00432643	0.0237401
MER77B:ERVL:LTR	874.057	0.166798	0.065233	2.55695	0.0105593	0.0453308
MER77:ERVL:LTR	1138.9	0.190535	0.058375	3.26398	0.00109859	0.00861001
MER83A-int:ERV1:LTR	42.5362	0.356875	0.105837	3.37192	0.000746453	0.00639816
MER83B-int:ERV1:LTR	228.392	0.209575	0.0766415	2.73448	0.00624787	0.0310746
MER83C:ERV1:LTR	64.9206	0.248792	0.0882237	2.82001	0.00480222	0.025544
MER83:ERV1:LTR	520.501	0.212961	0.0665431	3.20035	0.00137263	0.0101882
MER84:ERV1:LTR	145.33	0.211861	0.0801031	2.64486	0.00817249	0.0376755
MER87B:ERV1:LTR	109.637	0.236071	0.0789196	2.99128	0.00277811	0.0171153
MER87:ERV1:LTR	124.32	0.245275	0.0865603	2.83357	0.00460313	0.0248179
MER88:ERVL:LTR	41.3432	0.278853	0.0858818	3.24694	0.00116652	0.0090203
MER89:ERV1:LTR	828.504	0.236031	0.0738944	3.19416	0.00140239	0.0103471
MER89-int:ERV1:LTR	426.221	0.212944	0.0736261	2.89223	0.00382512	0.0216847
MER91A:hAT-Tip100:DNA	3953.17	0.194349	0.0654486	2.9695	0.00298288	0.0179992
MER91B:hAT-Tip100:DNA	1561.55	0.186145	0.0721225	2.58095	0.0098528	0.0431127
MER92A:ERV1:LTR	49.5977	0.217197	0.0822506	2.64067	0.00827415	0.0380626
MER92B:ERV1:LTR	595.788	0.226285	0.0708107	3.19562	0.00139528	0.0103167
MER96:hAT-Tip100:DNA	1199.52	0.185314	0.0694557	2.66808	0.00762852	0.0358379
MER97b:hAT-Tip100:DNA	131.416	0.282078	0.0953945	2.95696	0.00310684	0.0185436
MER101B:ERV1:LTR	94.7873	0.269971	0.0860946	3.13575	0.00171415	0.0119868
MER102b:hAT-Charlie:DNA	6959.49	0.179732	0.0669328	2.68526	0.00724738	0.034562
MER115:hAT-Tip100:DNA	3441.26	0.208628	0.0706723	2.95204	0.00315682	0.0187565
MESDC2	567.402	-0.102067	0.0376224	-2.71292	0.00666932	0.0326227
MEST	1535.43	-0.273061	0.0693987	-3.93467	8.33101e-05	0.00117043
MESTP1	9.45639	-0.543195	0.1451	-3.74358	0.00018142	0.00214611
MET	514.609	-0.556275	0.176782	-3.14666	0.00165145	0.0116728
METAP1	552.078	-0.318202	0.0521286	-6.10417	1.03336e-09	3.04279e-07
METAP2	970.611	-0.161572	0.0457373	-3.53261	0.000411472	0.00408225
METTL2A	299.996	-0.191839	0.0402183	-4.76995	1.84271e-06	6.08466e-05
METTL6	487.635	-0.119148	0.0319595	-3.72811	0.000192921	0.00225708
METTL7B	52.492	0.340669	0.118786	2.86793	0.00413162	0.0229703
METTL9	1373.41	-0.204229	0.0555135	-3.6789	0.000234242	0.00263032
METTL10	367.535	-0.176051	0.0577155	-3.05033	0.00228587	0.0147691
METTL13	444.211	-0.216103	0.0447865	-4.82519	1.39873e-06	4.94842e-05
METTL21AP1	21.7322	0.269866	0.0992667	2.71859	0.00655603	0.0322305
METTL21B	59.2097	0.214044	0.0787677	2.7174	0.00657963	0.0323139
METTL22	306.706	0.192341	0.0587237	3.27535	0.0010553	0.00836315
MFAP1	460.449	-0.137208	0.0386209	-3.55268	0.000381327	0.00383587
MFF	1385.04	-0.211814	0.0408729	-5.18225	2.1922e-07	1.2251e-05
MFHAS1	926.243	0.228176	0.0543444	4.19871	2.6844e-05	0.000481595
MFN2	3138.52	-0.21743	0.0445811	-4.87719	1.07606e-06	4.04195e-05
MFRP	49.9919	0.324986	0.125851	2.5823	0.0098145	0.0429947
MFSD1P1	2.25857	-0.970246	0.364639	-2.66084	0.00779458	0.0364421
MFSD4A	2019.62	-0.284458	0.0807874	-3.52107	0.000429805	0.00422355
MFSD5	162.918	-0.159461	0.0593361	-2.68743	0.00720051	0.0344043
MFSD6	2936.01	-0.393567	0.0580207	-6.78322	1.17527e-11	3.14149e-08
MFSD7	55.3889	0.335474	0.113131	2.96534	0.00302345	0.0181829
MFSD8	397.405	-0.170942	0.0608897	-2.8074	0.00499435	0.0263027
MFSD11	508.593	0.10301	0.0335726	3.06828	0.00215297	0.0141498
MFSD14A	803.351	-0.235216	0.0577443	-4.0734	4.63311e-05	0.000744553
MFSD14B	642.311	-0.145335	0.0475283	-3.05787	0.00222915	0.0145188
MGAT5	2681.82	-0.169815	0.0396298	-4.28502	1.82719e-05	0.000357352
MGEA5	7147.41	-0.169713	0.0428329	-3.96221	7.4258e-05	0.00106882
MIA3	2719.61	-0.188609	0.039151	-4.81748	1.45383e-06	5.08388e-05
MIA-RAB4B	120.459	-0.2332	0.0655889	-3.55547	0.000377301	0.00380867
MIAT_exon5_2	174.883	0.356762	0.132492	2.69272	0.00708726	0.0340079
MIAT_exon5_3	353.025	0.319644	0.126071	2.53543	0.0112311	0.0474302
MIATNB	315.18	0.310096	0.0959782	3.23089	0.00123404	0.00938685
MIB1	3122.05	-0.128592	0.0501099	-2.5662	0.0102821	0.0445162
MICA	82.4132	0.277415	0.104317	2.65935	0.00782917	0.0365647
MICAL3	3770.72	0.15946	0.0568157	2.80662	0.0050065	0.0263512
MICALL2	742.695	0.484101	0.114928	4.2122	2.529e-05	0.000459325
MICD	12.1763	0.527567	0.151451	3.48342	0.000495044	0.0047045
MICE	16.9187	0.472789	0.161687	2.9241	0.00345452	0.0200874
MICF	3.88021	0.611394	0.194993	3.13547	0.00171577	0.0119956
MICU1	1240.4	-0.213882	0.0369414	-5.78978	7.04798e-09	1.06307e-06
MICU3	1694.05	-0.285199	0.078848	-3.61707	0.000297954	0.00317021
MIEF1	906.425	-0.130989	0.0383724	-3.41361	0.000641081	0.00571604
MIEN1	323.483	-0.186085	0.0593054	-3.13774	0.00170255	0.0119276
MINK1	4141.52	0.130115	0.0510083	2.55085	0.0107461	0.045953
MINOS1	543.017	-0.342435	0.0508713	-6.7314	1.68043e-11	3.78069e-08
MINOS1-NBL1	945.111	-0.238967	0.0704092	-3.39398	0.000688858	0.00603619
MIPEP	222.147	-0.139887	0.0455423	-3.07159	0.00212923	0.0140583
MIPEPP1	15.3182	0.52099	0.169953	3.06549	0.0021731	0.0142444
MIR1_Amn:MIR:SINE	14051.9	0.188365	0.0694789	2.7111	0.00670595	0.0327267
MIR22HG	136.394	-0.273172	0.0915145	-2.98501	0.00283566	0.0173724
MIR29A	818.225	0.334019	0.115685	2.88732	0.00388537	0.0219328
MIR30A	6.87552	0.468208	0.155869	3.00386	0.00266577	0.0165942
MIR92B	155.333	0.341078	0.0962352	3.54421	0.000393789	0.00393891
MIR133A1HG	12.0561	-0.722155	0.15764	-4.58105	4.62651e-06	0.00012193
MIR147A	1.58573	1.14955	0.272478	4.21886	2.45537e-05	0.000450226
MIR148B	2.09392	0.597463	0.190391	3.13808	0.00170059	0.0119188
MIR193A	1.36974	1.30936	0.283709	4.61516	3.92796e-06	0.000107574
MIR212	1.67448	-1.31823	0.406946	-3.23933	0.00119812	0.00918104
MIR345	2.03353	0.541348	0.200032	2.7063	0.00680369	0.0330381
MIR365A	1.93331	0.729164	0.209109	3.487	0.000488462	0.0046559
MIR365B	4.79998	1.02819	0.212014	4.84965	1.23681e-06	4.47623e-05
MIR454	2.13786	0.697249	0.217998	3.19843	0.0013818	0.0102496
MIR554	1.29945	0.978607	0.246315	3.97299	7.09766e-05	0.00103338
MIR589	4.71824	0.61097	0.144265	4.23505	2.285e-05	0.000426562
MIR638	2.84951	0.38244	0.145289	2.63228	0.00848142	0.0387441
MIR643	2.98713	0.553388	0.178487	3.10045	0.00193229	0.0130773
MIR647	9.02507	0.37579	0.143572	2.61744	0.00885921	0.0399503
MIR648	11.8323	0.406514	0.151902	2.67616	0.0074472	0.035224
MIR663B	9.46396	0.51511	0.154631	3.33122	0.000864672	0.00719027
MIR764	0.732055	0.953627	0.332507	2.86799	0.00413091	0.0229703
MIR766	2.22968	0.517864	0.195659	2.64677	0.00812656	0.0375307
MIR941-3	2.89522	0.71484	0.19498	3.66622	0.000246163	0.00272644
MIR941-4	1.30559	0.634823	0.245882	2.58182	0.00982822	0.0430391
MIR1249	24.0597	0.772955	0.145378	5.31687	1.0557e-07	7.19331e-06
MIR2278	8.76762	0.358366	0.132125	2.71232	0.0066815	0.0326401
MIR3139	18.487	0.318119	0.124624	2.55262	0.0106916	0.0458064
MIR3162	3.09987	0.465444	0.178803	2.6031	0.00923847	0.0411809
MIR3182	1.95808	0.541916	0.20405	2.6558	0.00791205	0.0368548
MIR3183	9.15636	0.490249	0.173009	2.83366	0.00460184	0.0248148
MIR3613	7.9439	0.409905	0.130678	3.13677	0.00170823	0.0119576
MIR3622A	99.5181	0.595166	0.113113	5.26167	1.42753e-07	8.85877e-06
MIR3677	9.02605	0.412828	0.129657	3.184	0.00145253	0.010608
MIR3976HG	26.7082	-0.504883	0.186335	-2.70955	0.00673748	0.0328007
MIR4292	16.4138	0.406872	0.113861	3.57341	0.000352367	0.00360504
MIR4304	2.0294	0.583909	0.193522	3.01727	0.00255061	0.0160997
MIR4424	1.10899	0.761033	0.297281	2.55997	0.010468	0.0450352
MIR4435-2HG	187.951	0.334692	0.0631059	5.30365	1.13509e-07	7.56776e-06
MIR4447	11.3091	0.376771	0.139019	2.7102	0.00672423	0.032769
MIR4454	1.72489	0.701308	0.247766	2.83052	0.00464725	0.024979
MIR4466	0.981656	0.789287	0.28594	2.76033	0.00577434	0.0293665
MIR4500HG	115.769	-0.256579	0.0968374	-2.64958	0.00805915	0.0373256
MIR4645	1.2261	-1.33708	0.394215	-3.39176	0.00069446	0.00607382
MIR4753	3.10407	0.483795	0.175082	2.76325	0.00572287	0.0291788
MIR4783	1.29968	0.673486	0.264243	2.54874	0.0108113	0.0461162
MIR5587	3.99295	0.449152	0.171218	2.62328	0.00870884	0.039455
MIR5690	18.1394	0.639119	0.20707	3.08648	0.00202541	0.0135434
MIR5692C2	13.7373	-0.503129	0.127828	-3.936	8.28514e-05	0.00116735
MIR5699	15.0349	0.406726	0.14175	2.86932	0.00411361	0.0229035
MIR6083	8.02918	0.410175	0.159779	2.56715	0.0102539	0.0444436
MIR6723	7.14087	-1.48797	0.554971	-2.68117	0.00733644	0.0349005
MIR6728	22.8456	-0.298953	0.0896053	-3.33634	0.000848899	0.00708381
MIR6729	1.30089	0.773743	0.19406	3.98714	6.68753e-05	0.000987591
MIR6738	5.9926	-0.333249	0.116077	-2.87094	0.00409251	0.0228047
MIR6747	12.3072	-0.408634	0.110208	-3.70783	0.000209042	0.00240197
MIR6769A	3.2231	0.499591	0.160645	3.10991	0.00187145	0.0127762
MIR6784	4.02745	0.489942	0.138031	3.54952	0.000385941	0.00387522
MIR6819	6.7488	0.296292	0.10824	2.73737	0.00619332	0.0308796
MIR6835	2.29273	0.582039	0.171897	3.38597	0.000709282	0.00617702
MIR6841	29.1589	-0.611954	0.114974	-5.32257	1.02314e-07	7.06065e-06
MIR6867	3.34972	0.426127	0.163813	2.6013	0.00928717	0.0412976
MIR7152	1.42445	0.755267	0.279393	2.70324	0.0068667	0.0332492
MIR8065	2.98042	0.565779	0.202689	2.79137	0.00524854	0.0273266
MIXL1	1.20355	-0.980632	0.322468	-3.04102	0.00235778	0.0151304
MKI67	24.4978	0.87409	0.345657	2.52878	0.011446	0.0480533
MKKS	937.585	-0.340761	0.0633541	-5.37868	7.50333e-08	5.82387e-06
MKNK1	652.61	0.256666	0.0633935	4.04878	5.14864e-05	0.000809082
MKRN1	1107.29	-0.199921	0.0378324	-5.28437	1.26135e-07	8.13882e-06
MKRN2	678.195	-0.136037	0.0377973	-3.59912	0.000319291	0.00333986
MKS1	189.248	0.131639	0.0452758	2.9075	0.00364329	0.0208786
MKX	294.741	-0.289297	0.0774062	-3.73739	0.000185941	0.00219198
MLF2	2823.65	-0.175918	0.0645849	-2.72382	0.00645317	0.0318314
MLIP	1182.87	-0.225635	0.0772969	-2.91906	0.00351083	0.0203454
MLLT11	2736.71	-0.429799	0.0852846	-5.03959	4.66541e-07	2.16253e-05
MLT1A0-int:ERVL-MaLR:LTR	1679.99	0.203322	0.0732604	2.77534	0.00551448	0.0283582
MLT1A1-int:ERVL-MaLR:LTR	934.563	0.179643	0.0643811	2.7903	0.0052659	0.0273648
MLT1A:ERVL-MaLR:LTR	9065.97	0.19338	0.075409	2.56442	0.0103348	0.0446538
MLT1A-int:ERVL-MaLR:LTR	617.848	0.257922	0.0789552	3.26669	0.00108811	0.00854591
MLT1B:ERVL-MaLR:LTR	17569.1	0.184688	0.0729676	2.5311	0.0113707	0.0478189
MLT1B-int:ERVL-MaLR:LTR	889.014	0.222326	0.0762934	2.91409	0.0035673	0.0205862
MLT1C:ERVL-MaLR:LTR	23137	0.200387	0.0739334	2.71037	0.00672078	0.0327662
MLT1C-int:ERVL-MaLR:LTR	480.618	0.232329	0.0775384	2.99631	0.00273273	0.0168998
MLT1D:ERVL-MaLR:LTR	28481.6	0.190237	0.0712248	2.67094	0.00756384	0.0356076
MLT1E1A:ERVL-MaLR:LTR	3625.62	0.175672	0.0695366	2.52633	0.011526	0.0483121
MLT1E1:ERVL-MaLR:LTR	978.53	0.199055	0.0723559	2.75105	0.00594041	0.0299872
MLT1E2:ERVL-MaLR:LTR	5580.21	0.177718	0.0697012	2.54971	0.0107813	0.0460345
MLT1E2-int:ERVL-MaLR:LTR	302.456	0.231473	0.0612281	3.78051	0.000156507	0.00191593
MLT1E3:ERVL-MaLR:LTR	2284.92	0.185587	0.0711772	2.60739	0.00912344	0.0408016
MLT1F1:ERVL-MaLR:LTR	2813.36	0.186613	0.0653193	2.85693	0.00427757	0.0235889
MLT1F2:ERVL-MaLR:LTR	5594.32	0.175171	0.0642197	2.72769	0.00637802	0.0315603
MLT1F2-int:ERVL-MaLR:LTR	452.816	0.272611	0.0958598	2.84385	0.00445725	0.0242385
MLT1F:ERVL-MaLR:LTR	4281.35	0.182364	0.0663381	2.749	0.00597771	0.0301175
MLT1G3-int:ERVL-MaLR:LTR	229.111	0.200995	0.0774669	2.59459	0.00947034	0.0418748
MLT1G:ERVL-MaLR:LTR	2358.24	0.169534	0.0670132	2.52986	0.0114108	0.0479351
MLT1G-int:ERVL-MaLR:LTR	285.879	0.213131	0.0717506	2.97044	0.00297372	0.017979
MLT1H:ERVL-MaLR:LTR	6805.02	0.164655	0.0642424	2.56302	0.0103765	0.0447718
MLT1H-int:ERVL-MaLR:LTR	361.736	0.184097	0.0727202	2.53157	0.0113552	0.0477725
MLT1I-int:ERVL-MaLR:LTR	516.384	0.208492	0.0773568	2.6952	0.00703457	0.0338504
MLT1J1-int:ERVL-MaLR:LTR	468.744	0.234838	0.0705825	3.32714	0.000877429	0.00727149
MLT1J2-int:ERVL-MaLR:LTR	386.768	0.182277	0.0718821	2.53578	0.0112197	0.0473956
MLT1K:ERVL-MaLR:LTR	11732.6	0.18526	0.0688044	2.69257	0.00709044	0.0340183
MLT1N2:ERVL-MaLR:LTR	3877.78	0.177578	0.0691007	2.56984	0.0101745	0.0442195
MLT1O:ERVL-MaLR:LTR	3428	0.180535	0.0666123	2.71024	0.00672343	0.032769
MLT1-int:ERVL-MaLR:LTR	427.93	0.292453	0.089098	3.28238	0.00102935	0.00820499
MLT2A1:ERVL:LTR	2245.8	0.196272	0.0709552	2.76615	0.00567229	0.028986
MLT2A2:ERVL:LTR	2625.79	0.170123	0.0671477	2.53357	0.0112907	0.0476009
MLT2B2:ERVL:LTR	1586.11	0.185287	0.0688497	2.69118	0.00712	0.0341121
MLT2B4:ERVL:LTR	3131.45	0.182734	0.0682056	2.67916	0.00738076	0.0350251
MLT2B5:ERVL:LTR	178.255	0.18162	0.06316	2.87556	0.00403315	0.0225662
MLT2C2:ERVL:LTR	851.041	0.190655	0.0731373	2.60681	0.00913888	0.0408494
MLT-int:ERVL-MaLR:LTR	379.295	0.208592	0.0746162	2.79554	0.00518137	0.0270769
MLXIP	1078.28	0.199999	0.0655199	3.05249	0.00226951	0.0147073
MLXIPL	397.839	0.302836	0.103492	2.92617	0.00343158	0.0199916
MMACHC	239.847	-0.194507	0.0598625	-3.24924	0.00115715	0.00896586
MMADHC	513.171	-0.306764	0.0640603	-4.78867	1.67887e-06	5.68564e-05
MMEL1	9.59687	0.688463	0.186634	3.68884	0.000225278	0.00254814
MMGT1	733.328	-0.27313	0.0562899	-4.8522	1.22098e-06	4.43104e-05
MMP25-AS1	117.759	0.26884	0.10384	2.58898	0.00962605	0.0423817
MMRN2	185.271	0.336803	0.131124	2.56859	0.0102114	0.0443175
MNAT1	569.816	-0.163757	0.0472163	-3.46824	0.000523888	0.00491554
MND1	15.2921	-0.409959	0.161044	-2.54564	0.0109079	0.0464293
MOAP1	3267.53	-0.392293	0.0769978	-5.09486	3.48992e-07	1.72838e-05
MOB3C	198.81	0.191586	0.0651826	2.93921	0.00329047	0.0193381
MOB4	776.023	-0.347131	0.0808103	-4.29562	1.74205e-05	0.000344083
MOBP	10577.6	-0.631605	0.196807	-3.20927	0.00133074	0.00995325
MOCS1	421.889	0.11966	0.0441726	2.70892	0.00675024	0.0328534
MOCS2	1063.84	-0.250362	0.0566345	-4.42067	9.83976e-06	0.000220837
MOCS3	177.229	-0.156335	0.0566522	-2.75955	0.00578813	0.0294191
MORF4L1	4957.77	-0.326203	0.0560053	-5.82451	5.72804e-09	8.95178e-07
MORF4L1P1	225.251	-0.232754	0.0704066	-3.30585	0.000946873	0.00769721
MORF4L2	3375.92	-0.314997	0.0544472	-5.78537	7.23521e-09	1.07172e-06
MORN4	498.339	-0.186798	0.0610685	-3.05882	0.00222211	0.0144868
MOSPD1	123.985	-0.181678	0.0652891	-2.78267	0.00539128	0.0278581
MOSPD2	660.468	-0.280403	0.10346	-2.71027	0.0067228	0.032769
MOXD1	408.197	-0.246216	0.0936875	-2.62806	0.00858743	0.039066
MPC1	676.799	-0.224478	0.0604004	-3.7165	0.000202004	0.00233687
MPC2	1013.88	-0.335024	0.0695772	-4.81514	1.47097e-06	5.13466e-05
MPEG1	58.975	-0.513249	0.182192	-2.81707	0.0048464	0.0257104
MPHOSPH9	1170.35	0.141164	0.0486156	2.90368	0.00368807	0.0210855
MPHOSPH10	510.295	-0.228326	0.0486174	-4.69639	2.64799e-06	7.92746e-05
MPI	574.408	-0.129365	0.0472653	-2.737	0.00620016	0.0309001
MPP1	835.63	-0.166468	0.0521751	-3.19058	0.0014199	0.0104368
MPPED2	494.313	-0.15298	0.0564133	-2.71178	0.00669237	0.0326744
MPST	274.76	0.233051	0.0894949	2.60407	0.00921242	0.0410955
MPV17	532.31	0.103127	0.0335629	3.07264	0.00212177	0.0140281
MPZL2	56.9743	0.76247	0.251202	3.03529	0.00240302	0.0153599
MRAP2	375.119	-0.458838	0.0913775	-5.02134	5.13126e-07	2.32511e-05
MREG	201.723	-0.162735	0.0630165	-2.58241	0.00981119	0.042987
MRFAP1	5108.04	-0.217147	0.0579718	-3.74573	0.00017987	0.00213394
MRFAP1L1	1390.49	-0.230843	0.0468289	-4.92951	8.24356e-07	3.28329e-05
MRM1	112.799	0.241527	0.0693521	3.48262	0.000496532	0.0047147
MRM2	234.052	-0.253189	0.0479883	-5.27606	1.31988e-07	8.43884e-06
MRO	1179.74	-0.297979	0.0948129	-3.14281	0.00167332	0.0117834
MROH1	1607.3	0.235133	0.0913313	2.5745	0.0100384	0.0437618
MROH6	45.4514	0.563952	0.122436	4.60608	4.10329e-06	0.00011139
MROH7	326.226	0.392534	0.114888	3.41668	0.000633901	0.00566834
MROH7-TTC4	390.091	0.262111	0.0655404	3.99923	6.35494e-05	0.000947179
MRPL1	244.651	-0.257111	0.0612701	-4.19635	2.71253e-05	0.000485619
MRPL3	714.356	-0.282999	0.0570187	-4.96327	6.93161e-07	2.90829e-05
MRPL9	288.316	-0.181556	0.0525141	-3.45728	0.000545648	0.00506807
MRPL10	317.694	-0.163232	0.0467528	-3.49138	0.000480532	0.00458964
MRPL13	189.379	-0.23141	0.0562705	-4.11245	3.91476e-05	0.000652823
MRPL15	464.126	-0.308761	0.0650444	-4.74692	2.06536e-06	6.599e-05
MRPL16	290.588	-0.206371	0.0505095	-4.08579	4.39272e-05	0.000715717
MRPL17	243.099	-0.201329	0.0527517	-3.81655	0.000135331	0.00170953
MRPL18	420.73	-0.241293	0.0558947	-4.31692	1.58223e-05	0.000318024
MRPL19	1016.83	-0.1643	0.0564875	-2.90861	0.00363044	0.0208365
MRPL21	231.453	-0.268952	0.0635763	-4.23037	2.33305e-05	0.000432382
MRPL24	333.597	-0.255243	0.0585815	-4.35706	1.31824e-05	0.000276376
MRPL27	359.92	-0.176734	0.0540827	-3.26784	0.00108373	0.00853086
MRPL30	490.905	-0.299795	0.0599431	-5.00133	5.69366e-07	2.51919e-05
MRPL32	318.049	-0.145312	0.0557737	-2.60538	0.00917717	0.0409773
MRPL33	440.761	-0.202205	0.0583867	-3.46321	0.000533774	0.00498633
MRPL35	944.549	-0.301038	0.0621291	-4.84535	1.26386e-06	4.56612e-05
MRPL36	108.022	-0.180084	0.0627133	-2.87154	0.00408472	0.0227799
MRPL37P1	15.0367	0.294374	0.116219	2.53293	0.0113113	0.047674
MRPL40	204.849	-0.264426	0.0598575	-4.41759	9.98079e-06	0.000222903
MRPL42	2148.39	-0.225018	0.0577331	-3.89757	9.71642e-05	0.00131674
MRPL44	302.476	-0.287433	0.0536025	-5.36231	8.21653e-08	6.18529e-06
MRPL45	313.764	-0.221883	0.0479375	-4.62858	3.68174e-06	0.000101945
MRPL47	304.534	-0.278017	0.0613996	-4.52799	5.9548e-06	0.000147117
MRPL48	235.787	-0.174439	0.0611934	-2.85062	0.00436339	0.0238767
MRPL50	707.842	-0.250796	0.0691922	-3.62463	0.00028938	0.00309638
MRPL51	420.901	-0.293924	0.0643864	-4.56501	4.99482e-06	0.000129214
MRPL54	180.288	-0.304007	0.0980784	-3.09963	0.00193763	0.0131031
MRPL57	386.225	-0.251356	0.067471	-3.72539	0.000195012	0.0022754
MRPL58	139.899	-0.225139	0.0647898	-3.47491	0.00051102	0.0048227
MRPS5	854.954	0.134428	0.0344395	3.9033	9.48896e-05	0.0012926
MRPS7	452.08	-0.206207	0.05742	-3.59121	0.000329141	0.00341354
MRPS9	314.427	-0.257661	0.049594	-5.19541	2.04267e-07	1.16335e-05
MRPS10	500.614	-0.261308	0.0480504	-5.43821	5.38196e-08	4.57252e-06
MRPS14	513.279	-0.178459	0.0517212	-3.4504	0.000559752	0.00516845
MRPS16	791.42	-0.0881774	0.0341829	-2.57957	0.0098922	0.0432684
MRPS17	153.181	-0.220755	0.061242	-3.60463	0.000312597	0.00328295
MRPS18A	247.38	-0.163476	0.0577175	-2.83235	0.0046207	0.0248811
MRPS18B	434.225	-0.173394	0.053928	-3.21528	0.00130315	0.0098001
MRPS18C	309.962	-0.212414	0.056766	-3.74193	0.000182616	0.00215726
MRPS18CP6	2.60727	0.580068	0.200115	2.89867	0.0037475	0.0213322
MRPS21	813.834	-0.271881	0.0548676	-4.95521	7.22521e-07	2.99095e-05
MRPS21P3	10.0384	0.333079	0.117586	2.83263	0.00461667	0.0248712
MRPS22	496.731	-0.161686	0.0439069	-3.68247	0.000230985	0.00259803
MRPS23	904.65	-0.312249	0.0518363	-6.02376	1.70413e-09	4.24213e-07
MRPS27	846.474	-0.207645	0.0405449	-5.12137	3.03325e-07	1.54239e-05
MRPS30	2350.37	-0.170663	0.0583695	-2.92384	0.0034574	0.0200939
MRPS31P2	2.22626	0.661474	0.247751	2.66991	0.00758714	0.0356828
MRPS33	306.487	-0.349607	0.059713	-5.85479	4.77624e-09	7.8991e-07
MRPS35	618.315	-0.333409	0.0553505	-6.02359	1.70587e-09	4.24213e-07
MRPS36	218.413	-0.238796	0.0628147	-3.8016	0.000143767	0.00180007
MRTO4	415.124	-0.214817	0.056184	-3.82346	0.000131594	0.00167537
MRVI1	2245.47	0.325559	0.104151	3.12584	0.00177298	0.0122872
MSANTD1	121.524	0.284692	0.0982914	2.89641	0.00377461	0.0214543
MSANTD3	302.834	-0.157706	0.046361	-3.40169	0.000669709	0.0059125
MSANTD3-TMEFF1	558.998	-0.362509	0.0643522	-5.6332	1.769e-08	2.01565e-06
MSH2	1029.38	-0.216941	0.0475562	-4.56177	5.07242e-06	0.000130523
MSH3	734.12	-0.138671	0.0419899	-3.30249	0.000958298	0.0077623
MSI1	257.592	0.23792	0.0808942	2.94113	0.00327017	0.0192493
MSL2	1058.05	-0.0860083	0.0328337	-2.61952	0.00880548	0.0397501
MSL3	481.465	-0.139339	0.0341403	-4.08137	4.47705e-05	0.000724601
MSLN	19.1965	0.682578	0.230827	2.9571	0.00310547	0.0185387
MSRA	862.93	0.143242	0.0570591	2.51041	0.0120591	0.0499747
MSRB2	302.5	-0.158341	0.0471819	-3.35598	0.000790849	0.00669735
MSS51	139.739	0.277417	0.0895886	3.09656	0.00195779	0.0132038
MST1P2	36.0065	0.340913	0.124518	2.73787	0.00618382	0.0308548
MST-int:ERVL-MaLR:LTR	260.183	0.364564	0.104218	3.4981	0.000468593	0.00449577
MSTA1-int:ERVL-MaLR:LTR	52.3843	0.353705	0.104684	3.37879	0.000728055	0.00628907
MSTA:ERVL-MaLR:LTR	16651.9	0.192136	0.0693113	2.77207	0.00557012	0.0285839
MSTA-int:ERVL-MaLR:LTR	9814.42	0.224862	0.0689492	3.26128	0.00110912	0.00867858
MSTB1-int:ERVL-MaLR:LTR	255.719	0.243459	0.0689131	3.53285	0.000411113	0.00408107
MSTB2-int:ERVL-MaLR:LTR	203.099	0.231112	0.0759094	3.04457	0.00233012	0.0149868
MSTB:ERVL-MaLR:LTR	8193.2	0.197175	0.0742582	2.65527	0.0079246	0.036893
MSTB-int:ERVL-MaLR:LTR	1645.31	0.193737	0.0672176	2.88223	0.00394873	0.0222032
MSTC:ERVL-MaLR:LTR	3080.27	0.189821	0.0724081	2.62154	0.00875345	0.0395991
MSTC-int:ERVL-MaLR:LTR	497.264	0.197167	0.0626104	3.14911	0.00163768	0.0115972
MSTD-int:ERVL-MaLR:LTR	1370.59	0.198292	0.0660207	3.00348	0.0026691	0.0166119
MT1A	15.0678	1.14636	0.297078	3.85877	0.000113957	0.00149726
MT1L	17.8567	0.59273	0.186229	3.18281	0.00145855	0.0106451
MT1M	243.842	0.559819	0.152275	3.67637	0.000236573	0.00264777
MT1X	375.273	0.545637	0.180544	3.02219	0.00250956	0.0158978
MT1XP1	3.33952	0.49682	0.195228	2.54482	0.0109333	0.0465144
MT-TD	1280.69	0.33544	0.108877	3.08092	0.00206362	0.0137128
MTA1	1006.08	0.18336	0.059557	3.07873	0.00207882	0.0137816
MTA3	1823.41	-0.120762	0.0410911	-2.93889	0.00329393	0.0193536
MTCH1	4768.44	-0.224729	0.0606008	-3.70835	0.000208618	0.00239791
MTCH2	919.8	-0.23184	0.049757	-4.65945	3.17061e-06	9.07552e-05
MTCO1P11	29.895	0.288518	0.102286	2.82071	0.00479175	0.0255158
MTCO1P12	1891.38	-0.808147	0.289371	-2.79277	0.0052259	0.0272485
MTCO1P31	4.93366	0.447609	0.172416	2.5961	0.00942878	0.041756
MTCO2P11	15.5261	0.336306	0.118567	2.83643	0.00456206	0.024642
MTCO2P12	33.2542	-0.853598	0.285658	-2.98819	0.00280638	0.0172438
MTCO2P16	1.28256	0.801326	0.289131	2.77149	0.00557999	0.028613
MTCO3P12	30.253	0.767491	0.231405	3.31666	0.000911011	0.00748518
MTDH	2260.77	-0.153183	0.0424279	-3.61042	0.000305701	0.00322744
MTERF2	364.279	0.159988	0.0374496	4.27208	1.93661e-05	0.000373391
MTG1	228.716	0.219074	0.0630318	3.4756	0.000509708	0.00481585
MTHFD1	1031.22	-0.139018	0.0430196	-3.23151	0.00123137	0.00937673
MTHFD1L	504.107	-0.129692	0.0467223	-2.77581	0.00550646	0.0283255
MTIF2	482.072	-0.302145	0.0516661	-5.84804	4.97412e-09	8.07317e-07
MTMR2	1455.35	-0.274436	0.0607211	-4.51961	6.19529e-06	0.000151629
MTMR3	1770.32	0.0649401	0.0248384	2.6145	0.00893579	0.0401892
MTMR4	2353.9	-0.123709	0.0351513	-3.51932	0.000432659	0.00424374
MTMR6	1338.03	-0.333613	0.0645293	-5.16995	2.34158e-07	1.2805e-05
MTMR7	1217.44	-0.297846	0.0559452	-5.32389	1.01574e-07	7.03357e-06
MTMR9	2017.09	-0.273249	0.0577536	-4.73129	2.231e-06	7.01182e-05
MTMR11	159.166	0.274227	0.0850028	3.22609	0.00125493	0.00950666
MTMR12	1106.82	-0.0988261	0.0356192	-2.77452	0.00552841	0.0284083
MTND1P23	165.457	-2.71813	0.445236	-6.10493	1.02848e-09	3.04279e-07
MTND1P27	1.78235	0.787625	0.273473	2.88009	0.00397566	0.0223306
MTND5P14	15.5636	0.363747	0.121467	2.99461	0.00274799	0.0169788
MTPAP	1050.82	-0.134186	0.0445627	-3.01117	0.00260244	0.0163283
MTPN	3481.76	-0.193029	0.062145	-3.1061	0.0018957	0.0128937
MTRF1L	399.663	-0.189946	0.055951	-3.39487	0.000686619	0.00602276
MTSS1	1344.19	-0.131373	0.044702	-2.93886	0.00329425	0.0193536
MTURN	28880.8	-0.310832	0.0982648	-3.1632	0.00156042	0.0111873
MTX2	515.454	-0.305573	0.0557941	-5.47679	4.3311e-08	3.86099e-06
MTX3	1614.92	-0.210335	0.0572054	-3.67683	0.000236151	0.00264565
MUC1	19.1695	0.761701	0.164099	4.64172	3.45513e-06	9.71229e-05
MUC12	15.0771	-0.473618	0.124231	-3.81239	0.000137632	0.00173637
MUC20P1	51.0814	0.676308	0.222671	3.03725	0.00238744	0.0152804
MUL1	337.642	-0.161949	0.0502253	-3.22444	0.00126218	0.00954948
MUM1L1	411.783	-0.420177	0.123039	-3.415	0.000637826	0.00569613
MUPP	23.1401	0.440565	0.133623	3.29707	0.000977007	0.00788573
MUT	936.278	-0.248503	0.0517232	-4.80448	1.55153e-06	5.35114e-05
MVB12A	134.859	0.261406	0.0806241	3.24228	0.00118579	0.00912132
MVP	550.074	0.330091	0.125225	2.63599	0.00838932	0.0384523
MX1	637.885	-0.194611	0.0723305	-2.69057	0.00713292	0.0341692
MYADM	868.63	-0.246703	0.0711831	-3.46575	0.000528752	0.00495118
MYBPHL	53.4267	0.325798	0.126435	2.5768	0.00997182	0.0435105
MYCBP	25.8948	-0.277815	0.102615	-2.70734	0.00678246	0.032982
MYCBP2	14550.2	-0.315036	0.0537825	-5.85759	4.69644e-09	7.83011e-07
MYD88	99.0183	0.361609	0.114163	3.16749	0.00153759	0.0110632
MYDGF	226.604	-0.202514	0.0748071	-2.70715	0.00678635	0.0329868
MYH7	85.9534	0.279695	0.109575	2.55253	0.0106943	0.0458064
MYH10	5482.34	-0.178308	0.0536574	-3.32309	0.000890265	0.00735283
MYL3	29.8672	0.431384	0.124977	3.4517	0.000557063	0.00515155
MYL6B	1267.52	-0.168893	0.0626846	-2.69433	0.00705295	0.0339053
MYL12B	1021.45	-0.32162	0.0639855	-5.02645	4.9964e-07	2.28908e-05
MYLIP	366.894	-0.218083	0.0661287	-3.29786	0.000974247	0.00786718
MYLK-AS1	39.8345	0.323338	0.0694643	4.65474	3.24395e-06	9.24645e-05
MYLK-AS2	11.2102	0.668957	0.139411	4.79846	1.59889e-06	5.47463e-05
MYO5A	15595.9	-0.279668	0.0592689	-4.71862	2.37447e-06	7.33416e-05
MYO5B	313.497	-0.304159	0.0893758	-3.40315	0.000666137	0.00589164
MYRFL	26.2798	0.680615	0.192737	3.53132	0.000413496	0.00409875
MZF1	540.955	0.22849	0.0659731	3.46337	0.000533446	0.00498463
MamGypLTR1b:Gypsy:LTR	570.389	0.218862	0.0716582	3.05426	0.0022562	0.0146496
MamGypLTR1c:Gypsy:LTR	671.92	0.222751	0.076155	2.92496	0.00344496	0.0200558
MamGypLTR1d:Gypsy:LTR	428.357	0.193692	0.0746711	2.59394	0.00948829	0.0419482
MamGypLTR2c:Gypsy:LTR	704.628	0.182997	0.0691467	2.6465	0.00813287	0.0375331
MamGypLTR3:Gypsy:LTR	409.135	0.179718	0.0673669	2.66776	0.00763597	0.0358588
MamGypLTR3a:Gypsy:LTR	824.713	0.195246	0.0720426	2.71014	0.0067255	0.0327705
MamRep38:hAT:DNA	2431.43	0.205903	0.0768356	2.67979	0.00736684	0.0349848
MamRep564:MamRep564:Unknown	764.225	0.197786	0.076505	2.58527	0.00973031	0.0427138
MamRep4096:hAT-Tip100:DNA	1296.81	0.213273	0.0838902	2.54229	0.011013	0.046754
Merlin1_HS:Merlin:DNA	125.862	0.209832	0.0755616	2.77697	0.00548681	0.0282542
N4BP2L2-IT2	581.269	0.223633	0.0867693	2.57734	0.00995654	0.0434605
NAA20	447.359	-0.208619	0.053317	-3.91281	9.12273e-05	0.00125323
NAA30	1132.71	-0.193615	0.0516395	-3.74935	0.000177295	0.00210903
NAA35	778.276	-0.170647	0.0446351	-3.82315	0.000131758	0.00167682
NAB1	1191.26	-0.147114	0.0415813	-3.53798	0.0004032	0.00401421
NABP2	451.107	-0.226112	0.0567127	-3.98697	6.69227e-05	0.000987864
NACA	2261.29	-0.133805	0.0499064	-2.68111	0.00733782	0.0349005
NACC2	4596.87	0.267489	0.0706999	3.78345	0.000154671	0.00190019
NADK	564.049	0.113579	0.0447135	2.54015	0.0110804	0.0469525
NAF1	484.476	-0.0906765	0.0345673	-2.62319	0.00871118	0.0394603
NAGS	15.5109	0.405574	0.156043	2.59912	0.00934619	0.0415106
NALCN	2743.27	-0.237698	0.0390225	-6.0913	1.11998e-09	3.23361e-07
NAMA	38.2649	0.370991	0.114482	3.24061	0.00119276	0.0091566
NANS	223.918	-0.208286	0.0693814	-3.00205	0.00268168	0.0166689
NAP1L1	6489.41	-0.152488	0.0533898	-2.85613	0.00428836	0.0236255
NAP1L2	2247.56	-0.42256	0.0830799	-5.08619	3.65327e-07	1.76828e-05
NAP1L3	3152.87	-0.330026	0.0691363	-4.77355	1.81007e-06	5.99876e-05
NAP1L5	1588.51	-0.429267	0.0892633	-4.80899	1.51691e-06	5.26979e-05
NAPA	1715.83	-0.190595	0.0660117	-2.88728	0.00388582	0.0219328
NAPB	10736.2	-0.464053	0.0911969	-5.08848	3.60951e-07	1.75974e-05
NAPEPLD	1917.07	-0.216824	0.0603691	-3.59164	0.000328609	0.0034101
NAPG	2294.96	-0.294054	0.0615526	-4.77728	1.77679e-06	5.94631e-05
NAPRT	184.847	0.369313	0.127713	2.89173	0.00383125	0.0217074
NARF	708.268	0.196014	0.0546824	3.58459	0.000337607	0.00347911
NARF-IT1	18.0822	0.38552	0.110962	3.47433	0.000512124	0.00483178
NARFL	450.212	0.232576	0.0685309	3.39374	0.000689458	0.00603964
NARS	2872.33	-0.380936	0.0609563	-6.24934	4.12199e-10	1.9928e-07
NAV2	2821.14	0.219318	0.0636039	3.44819	0.000564365	0.00519799
NAV3	3105.13	-0.127678	0.0406829	-3.13837	0.00169891	0.0119095
NAXE	538.38	-0.153635	0.0588535	-2.61046	0.00904207	0.0405228
NBAS	2843.57	-0.147438	0.0391899	-3.76216	0.000168453	0.00202506
NBEA	7374.52	-0.212508	0.0588792	-3.60923	0.000307111	0.00324025
NBEAL2	289.399	0.417803	0.10694	3.90691	9.34856e-05	0.00127944
NBN	1127.24	-0.162913	0.0514096	-3.16893	0.00153	0.0110336
NBPF8	129.911	0.256934	0.0832397	3.08667	0.00202412	0.0135375
NBPF9	338.975	0.178942	0.0566349	3.15958	0.00157996	0.011287
NBPF10	97.8494	0.275876	0.0977588	2.82201	0.00477244	0.0254368
NBPF15	304.502	0.28794	0.066795	4.3108	1.62662e-05	0.000323799
NBPF20	143.482	0.189347	0.0686788	2.75699	0.00583356	0.0295661
NBR1	2674.81	-0.205721	0.0413944	-4.96978	6.70294e-07	2.84741e-05
NCALD	4540.98	-0.571665	0.102778	-5.56215	2.66464e-08	2.64669e-06
NCAM1	12136.9	-0.144273	0.0414517	-3.48051	0.000500463	0.00474409
NCAM2	4060.28	-0.319837	0.061613	-5.19106	2.09099e-07	1.17792e-05
NCBP1	1003.24	-0.15644	0.049844	-3.13859	0.0016976	0.0119052
NCBP2-AS2	200.505	-0.314945	0.0826377	-3.81116	0.000138316	0.00174207
NCF1B	6.69012	-0.600339	0.219854	-2.73062	0.00632144	0.0313486
NCK1	240.682	-0.132257	0.0498503	-2.65307	0.00797626	0.0370576
NCKAP1	7813.86	-0.257735	0.0628939	-4.09794	4.16852e-05	0.000687419
NCL	5032.77	-0.222613	0.04822	-4.6166	3.90071e-06	0.000106913
NCMAP	10.6493	-0.582155	0.213585	-2.72564	0.00641767	0.031715
NCOA2	2463.37	-0.0984293	0.0279457	-3.52216	0.000428038	0.00420861
NCOA4	2304.95	-0.254804	0.0519921	-4.90083	9.54332e-07	3.66657e-05
NCOA7	4185.64	-0.320762	0.061097	-5.25004	1.52066e-07	9.21837e-06
NCR3LG1	874.57	-0.190927	0.0723379	-2.63938	0.00830583	0.0381826
NCSTN	786.29	-0.216434	0.0480567	-4.50373	6.67723e-06	0.000161452
NDC1	336.922	-0.25677	0.0546824	-4.69566	2.65752e-06	7.949e-05
NDEL1	1339.67	-0.183846	0.0394592	-4.65914	3.17533e-06	9.07552e-05
NDFIP1	6729.67	-0.352883	0.0690774	-5.10852	3.24697e-07	1.63158e-05
NDFIP2	2717.71	-0.371356	0.0847169	-4.3835	1.16788e-05	0.000251666
NDN	743.512	-0.269384	0.0739434	-3.64311	0.000269366	0.00292449
NDOR1	229.071	0.29747	0.0881438	3.37482	0.000738632	0.00635466
NDRG3	2921.39	-0.401645	0.0679483	-5.91103	3.39965e-09	6.36388e-07
NDST3	982.369	-0.236948	0.0933798	-2.53746	0.0111659	0.0472503
NDUFA1	568.653	-0.272636	0.0855704	-3.1861	0.00144203	0.0105549
NDUFA2	371.399	-0.287904	0.0851979	-3.37924	0.000726866	0.0062835
NDUFA3P4	4.14981	0.52911	0.158934	3.32911	0.000871237	0.00723426
NDUFA4	3335.13	-0.43552	0.0912336	-4.77368	1.80891e-06	5.99876e-05
NDUFA5	2285.43	-0.388759	0.0823794	-4.71913	2.36861e-06	7.32269e-05
NDUFA6	540.553	-0.336581	0.0652626	-5.15733	2.50492e-07	1.34183e-05
NDUFA6-AS1	296.908	0.198697	0.0653581	3.04013	0.00236478	0.0151696
NDUFA8	590.51	-0.294434	0.0672006	-4.38142	1.17909e-05	0.000253121
NDUFA9	1144.62	-0.196345	0.0437052	-4.49249	7.03962e-06	0.000168778
NDUFA12	382.635	-0.306184	0.0635384	-4.81889	1.44361e-06	5.06018e-05
NDUFA13	716.5	-0.235676	0.0882507	-2.67053	0.0075732	0.0356369
NDUFAB1	539.014	-0.318931	0.0878141	-3.63189	0.00028135	0.00302567
NDUFAF1	265.615	-0.230089	0.0549173	-4.18974	2.79273e-05	0.000497281
NDUFAF2	183.91	-0.233563	0.05688	-4.10625	4.02141e-05	0.000666446
NDUFAF4	706.321	-0.43701	0.0831869	-5.25335	1.4936e-07	9.11928e-06
NDUFB2	629.609	-0.31384	0.0726707	-4.31866	1.56982e-05	0.000315903
NDUFB3	320.011	-0.395685	0.08285	-4.77592	1.78889e-06	5.96338e-05
NDUFB4	704.293	-0.185942	0.0659562	-2.81918	0.00481464	0.0255859
NDUFB5	1541.21	-0.288169	0.0623646	-4.62071	3.82425e-06	0.000105071
NDUFB6	398.107	-0.268367	0.0686967	-3.90655	9.36236e-05	0.00127945
NDUFB8	934.612	-0.179403	0.056849	-3.15577	0.00160073	0.0114114
NDUFB9	1219.83	-0.309931	0.0737032	-4.20512	2.60942e-05	0.000470372
NDUFB10	627.175	-0.218131	0.0760253	-2.86919	0.00411522	0.0229087
NDUFB11	467.542	-0.230319	0.084735	-2.7181	0.0065657	0.0322641
NDUFC1	322.362	-0.166233	0.0628654	-2.64427	0.00818664	0.0377212
NDUFC2	728.904	-0.312207	0.0612877	-5.09413	3.50343e-07	1.72982e-05
NDUFC2-KCTD14	388.858	-0.288257	0.0648897	-4.44225	8.90224e-06	0.000202906
NDUFS1	5687.79	-0.206427	0.0466774	-4.42241	9.76048e-06	0.000219347
NDUFS3	767.974	-0.277919	0.059553	-4.66676	3.05989e-06	8.82705e-05
NDUFS4	378.616	-0.286461	0.0622709	-4.60024	4.22003e-06	0.000113564
NDUFS5	1083.84	-0.180997	0.0690767	-2.62024	0.00878679	0.0396993
NDUFV2	478.704	-0.181038	0.047561	-3.80644	0.000140982	0.00177171
NEAT1	23614.5	0.625238	0.171219	3.65168	0.000260533	0.00285102
NEAT1_1	275.327	0.425375	0.152177	2.79526	0.00518583	0.0270934
NEAT1_2	190.975	0.455063	0.147125	3.09304	0.00198115	0.0133338
NEB	466.778	0.290045	0.108116	2.68272	0.00730262	0.0347865
NECAB1	6408.09	-0.423097	0.0839221	-5.04154	4.61795e-07	2.14637e-05
NECAP1	2029.93	-0.394053	0.0690846	-5.70393	1.17078e-08	1.49952e-06
NECTIN3	829.208	-0.245312	0.0734333	-3.34061	0.00083595	0.00699582
NEDD4	187.891	0.235879	0.0800227	2.94765	0.00320202	0.0189556
NEDD8	551.64	-0.275032	0.0608946	-4.51653	6.28619e-06	0.000153633
NEDD8-MDP1	375.285	-0.352124	0.0611588	-5.75754	8.53496e-09	1.20156e-06
NEFL	16280.2	-0.358736	0.0998091	-3.59422	0.000325364	0.00338795
NEGR1	5782.6	-0.360448	0.088521	-4.07189	4.6633e-05	0.000748698
NEIL1	339.606	0.305077	0.103018	2.9614	0.00306241	0.0183419
NEK4P2	3.52399	0.382374	0.146535	2.60943	0.00906936	0.0406184
NEK8	29.301	-0.371021	0.119469	-3.10558	0.00189907	0.0129012
NEK9	1318.19	0.105936	0.0408935	2.59053	0.00958275	0.0422238
NELFA	525.135	0.259827	0.0609395	4.26369	2.0108e-05	0.000385298
NELL1	669.074	-0.436805	0.0860048	-5.07885	3.79723e-07	1.82723e-05
NELL2	5539.72	-0.402446	0.0816727	-4.92754	8.32709e-07	3.31033e-05
NENF	489.293	-0.343048	0.0895451	-3.83101	0.000127619	0.00163885
NEPRO	705.118	-0.193096	0.04891	-3.94798	7.88133e-05	0.00112312
NET1	730.829	-0.290717	0.0888631	-3.27151	0.00106973	0.00844997
NETO1	1362.97	-0.240991	0.0707717	-3.40519	0.000661169	0.00586292
NETO2	769.175	-0.246686	0.0822422	-2.99951	0.00270414	0.0167718
NEU1	377.288	-0.238255	0.0601588	-3.96044	7.48134e-05	0.001075
NEURL2	56.5709	0.213225	0.0793791	2.68617	0.00722772	0.0344876
NEUROD6	399.309	-0.669607	0.16013	-4.18164	2.89415e-05	0.000511149
NF1	7090.78	-0.181808	0.0428021	-4.24764	2.16032e-05	0.000408572
NFATC2	179.828	0.262767	0.0954103	2.75407	0.00588586	0.0297842
NFATC4	206.779	0.401781	0.108213	3.71285	0.000204936	0.00236517
NFE2L1	5425.01	-0.22437	0.0448961	-4.99753	5.80681e-07	2.55526e-05
NFE2L3	22.4754	-0.599487	0.182707	-3.28113	0.00103392	0.00823339
NFKB2	103.225	0.369378	0.121223	3.04708	0.00231074	0.0148846
NFKBIA	653.876	0.300755	0.094068	3.19721	0.00138763	0.0102893
NFU1	275.345	-0.215763	0.0484467	-4.45361	8.44401e-06	0.000194772
NFYB	701.402	-0.238636	0.0562044	-4.24586	2.1776e-05	0.000411018
NGDN	270.049	-0.16882	0.0509627	-3.31262	0.00092426	0.00756938
NGRN	3390.17	-0.189641	0.0533495	-3.55469	0.000378428	0.00381779
NHP2	453.977	-0.263013	0.0768918	-3.42056	0.000624931	0.0056117
NICN1	264.859	-0.141453	0.0496978	-2.84625	0.00442369	0.0241021
NIF3L1	304.062	-0.330003	0.0539544	-6.11632	9.57624e-10	2.97928e-07
NIFK	277.707	-0.238516	0.0591011	-4.03573	5.44329e-05	0.000841031
NINL	305.989	0.285568	0.0760466	3.75517	0.000173221	0.00207142
NIP7	156.19	-0.221635	0.0532396	-4.16297	3.14137e-05	0.000544924
NIPA1	2908.48	-0.401689	0.0708818	-5.66703	1.45295e-08	1.74557e-06
NIPA2	570.297	-0.192078	0.0487169	-3.94275	8.05534e-05	0.001142
NIPAL3	3261.34	-0.338534	0.0678615	-4.9886	6.08192e-07	2.64292e-05
NIPSNAP1	722.781	-0.194915	0.0597393	-3.26275	0.00110336	0.00864145
NIPSNAP3A	296.907	-0.279015	0.0676763	-4.12279	3.74311e-05	0.000629127
NISCH	4879.47	0.185177	0.0553968	3.34274	0.000829544	0.0069534
NKAIN2	913.036	-0.403924	0.0930547	-4.34071	1.42021e-05	0.000293505
NKAP	435.025	-0.119457	0.035917	-3.32591	0.000881315	0.00729305
NKAPP1	88.8093	0.273175	0.100771	2.71084	0.00671126	0.0327418
NKIRAS1	850.493	-0.351451	0.0647895	-5.42451	5.81144e-08	4.8527e-06
NKRF	784.056	-0.271493	0.0606722	-4.47474	7.65031e-06	0.000180123
NKX2-1	5.42065	0.641993	0.163855	3.91805	8.92693e-05	0.0012323
NKX2-8	3.83343	-0.734345	0.27639	-2.65691	0.00788601	0.0367686
NLE1	271.659	-0.129936	0.0491611	-2.64307	0.00821581	0.03783
NLGN1	1475.92	-0.17384	0.0557411	-3.1187	0.0018165	0.0124973
NLGN4X	1328.25	-0.245862	0.0525772	-4.6762	2.92237e-06	8.48783e-05
NLK	3634.24	-0.267375	0.0517931	-5.16236	2.43859e-07	1.31828e-05
NLN	1010.28	-0.266023	0.0486363	-5.46964	4.50946e-08	3.97601e-06
NLRP2B	19.2435	0.292963	0.10059	2.91244	0.00358621	0.020665
NMD3	882.28	-0.188942	0.0560373	-3.37172	0.000747013	0.00639929
NME1	319.364	-0.366726	0.075891	-4.83227	1.34985e-06	4.79041e-05
NME1-NME2	689.475	-0.305464	0.0674287	-4.53017	5.89357e-06	0.000146079
NME2	482.811	-0.205133	0.0651038	-3.15086	0.00162792	0.0115401
NME9	165.882	0.223393	0.0675824	3.30548	0.000948124	0.00770554
NMNAT2	4814.9	-0.309029	0.0780755	-3.95807	7.55567e-05	0.00108431
NMRK1	340.967	-0.305748	0.0699696	-4.36972	1.24405e-05	0.000264652
NMRK2	1.31311	-1.0836	0.35651	-3.03946	0.00237003	0.0152004
NNAT	534.088	-0.422561	0.13914	-3.03696	0.00238978	0.0152896
NNT	2591.62	-0.16229	0.0446078	-3.63816	0.000274597	0.00297086
NOA1	291.486	-0.138201	0.0440359	-3.13837	0.00169889	0.0119095
NOC2LP1	10.5464	-0.581816	0.212207	-2.74174	0.00611144	0.0305877
NOC3L	309.555	-0.140912	0.0544905	-2.58599	0.00970989	0.0426682
NOCT	166.54	-0.279901	0.0780017	-3.5884	0.000332719	0.00344122
NOD1	122.356	0.301163	0.0906589	3.32193	0.000893959	0.00737441
NODAL	1.40259	-1.11922	0.39219	-2.85378	0.00432026	0.023735
NOL7	565.754	-0.146038	0.0446982	-3.2672	0.00108617	0.00854025
NOL11	395.512	-0.164707	0.0539994	-3.05017	0.00228714	0.0147745
NOL12	121.348	0.238932	0.0658394	3.62901	0.000284505	0.00305189
NOLC1	1624.91	-0.22069	0.0429583	-5.13731	2.78693e-07	1.44959e-05
NOMO1	2094	-0.30749	0.0509677	-6.03304	1.60908e-09	4.14258e-07
NOMO2	1572.06	-0.336694	0.0691432	-4.86952	1.11871e-06	4.16994e-05
NONO	1707.53	-0.097041	0.0322093	-3.01282	0.0025883	0.0162731
NOP9	887.014	-0.135198	0.0344484	-3.92466	8.68523e-05	0.00120676
NOP10	159.134	-0.23598	0.0772225	-3.05584	0.00224429	0.0145917
NOP14-AS1	268.212	-0.265499	0.0856902	-3.09836	0.00194598	0.0131491
NORAD	23087.9	-0.296839	0.0498197	-5.95827	2.54918e-09	5.53171e-07
NOS2P3	15.0991	0.696763	0.277458	2.51123	0.012031	0.0499238
NOS3	139.793	0.636906	0.173181	3.67768	0.000235366	0.0026412
NOSTRIN	97.9136	0.293268	0.107646	2.72436	0.00644255	0.0318011
NOV	267.443	-0.441545	0.148914	-2.96509	0.00302592	0.0181945
NOVA1	2481.45	-0.187728	0.0467032	-4.0196	5.82972e-05	0.000887229
NPAP1	58.2745	0.431318	0.146048	2.95327	0.00314431	0.0187155
NPAS4	49.8493	-1.50642	0.420154	-3.58541	0.000336555	0.00347142
NPC1L1	11.9593	0.917653	0.328017	2.79758	0.00514876	0.0269286
NPDC1	1507.2	0.201166	0.0728453	2.76155	0.0057527	0.0292826
NPEPL1	232.467	0.304002	0.095818	3.1727	0.00151027	0.0109196
NPEPPS	3330.35	-0.142013	0.0396679	-3.58004	0.000343538	0.00353275
NPFF	7.70674	0.321526	0.115317	2.7882	0.00530019	0.0275053
NPHP1	276.329	0.208886	0.0699045	2.98817	0.00280656	0.0172438
NPHP4	606.975	0.206062	0.0759695	2.71243	0.00667925	0.0326401
NPIPA1	955.106	0.277062	0.104029	2.6633	0.00773777	0.0362212
NPIPB4	697.216	0.306097	0.100721	3.03906	0.00237315	0.0152114
NPIPB5	1912.79	0.254076	0.0891685	2.8494	0.00438023	0.0239521
NPIPB6	16.3357	0.531188	0.153174	3.46789	0.000524568	0.00492057
NPIPB7	5.6054	0.472182	0.153182	3.08249	0.00205277	0.0136674
NPIPP1	174.697	0.303839	0.096423	3.1511	0.00162654	0.0115327
NPM1	2296.7	-0.261815	0.0618011	-4.23642	2.27114e-05	0.000424674
NPM1P9	3.51099	0.464765	0.18078	2.57088	0.010144	0.0441404
NPPA	13.8323	-0.478375	0.189002	-2.53106	0.0113719	0.0478189
NPPA-AS1	79.1308	-0.181202	0.0466232	-3.88651	0.000101694	0.00136617
NPR1	20.0258	0.452768	0.179266	2.52568	0.0115476	0.0483725
NPR3	62.7835	-0.354697	0.135726	-2.61334	0.00896631	0.0402787
NPTN	4288.22	-0.305927	0.0652953	-4.68529	2.79567e-06	8.24638e-05
NPTN-IT1	305.217	0.24063	0.0898972	2.67672	0.00743459	0.0352008
NPTX2	700.563	-0.5967	0.191753	-3.11181	0.00185945	0.0127208
NPTXR	6041.65	-0.260468	0.0908203	-2.86795	0.00413146	0.0229703
NPY5R	60.8205	-0.312741	0.0978195	-3.19712	0.00138805	0.0102893
NQO2	1107.12	0.282962	0.0793808	3.56461	0.000364392	0.00370692
NR1D2	2792.98	-0.285893	0.0739834	-3.86429	0.000111413	0.00147007
NR1H3	115.197	0.174317	0.0603635	2.88779	0.00387955	0.0219191
NR1I3	0.791046	1.14218	0.332793	3.4321	0.000598921	0.00544027
NR2C2	2384.69	-0.0913019	0.0305433	-2.98926	0.00279653	0.01721
NR3C1	2638.92	-0.247471	0.0540483	-4.57869	4.67888e-06	0.000122997
NR3C2	1431.73	-0.153686	0.0512067	-3.00128	0.00268844	0.0166926
NR4A1	466.787	-0.66748	0.194973	-3.42345	0.000618312	0.00556546
NR4A2	249.879	-0.499054	0.124155	-4.01961	5.82944e-05	0.000887229
NR4A3	197.653	-0.425026	0.148498	-2.86216	0.00420764	0.0232711
NR5A2	2.05176	-2.63814	0.496123	-5.31751	1.05195e-07	7.19331e-06
NR6A1	163.168	0.221717	0.0574361	3.86023	0.00011328	0.00148894
NRAS	649.312	-0.2594	0.0596877	-4.34595	1.38672e-05	0.000288426
NRBF2	236.515	-0.314786	0.0529079	-5.9497	2.68632e-09	5.6572e-07
NRBP1	950.981	-0.139663	0.0384609	-3.63129	0.000282005	0.0030303
NRCAM	12588.2	-0.255957	0.0515658	-4.96369	6.91666e-07	2.90734e-05
NRDC	2547.02	-0.132894	0.0357505	-3.71726	0.000201396	0.00233063
NREP	1492.99	-0.408274	0.077546	-5.26492	1.40251e-07	8.76357e-06
NRG2	190.241	0.189077	0.0736515	2.56718	0.0102528	0.0444436
NRIP1	1881.53	-0.261041	0.0570758	-4.57359	4.79443e-06	0.000125399
NRIP3	1271.52	-0.329926	0.0871607	-3.78526	0.00015355	0.0018906
NRN1	2051.63	-0.560089	0.106587	-5.25475	1.48226e-07	9.06627e-06
NRN1L	6.86719	0.439029	0.124961	3.51333	0.00044252	0.00430995
NRSN1	1760.99	-0.285096	0.0859199	-3.31816	0.000906139	0.00745682
NRXN1	11777.4	-0.192552	0.0569498	-3.38108	0.000722012	0.0062559
NRXN3	5832.23	-0.21606	0.0565416	-3.82125	0.000132776	0.00168537
NSA2	596.064	-0.311603	0.0785537	-3.96676	7.28576e-05	0.00105452
NSDHL	217.513	-0.232381	0.0566153	-4.10456	4.05078e-05	0.000670584
NSF	6737.55	-0.441204	0.0919137	-4.8002	1.58509e-06	5.4438e-05
NSFL1C	1238.46	-0.109772	0.0321063	-3.41901	0.000628505	0.00563785
NSG1	1303.37	-0.375745	0.0979094	-3.83768	0.000124201	0.00160402
NSMCE1	220.878	-0.16136	0.0605655	-2.66422	0.0077167	0.036156
NSMCE2	234.45	-0.114022	0.0414526	-2.75066	0.00594756	0.0300074
NSMCE3	396.584	-0.142711	0.0417679	-3.41676	0.000633716	0.00566817
NSRP1P1	66.1628	0.32035	0.109549	2.92426	0.00345281	0.0200809
NSUN5P1	311.976	0.29008	0.087044	3.33257	0.000860492	0.007166
NSUN5P2	165.144	0.256251	0.0834186	3.07187	0.00212723	0.0140505
NT5C1B-RDH14	50.8941	-0.268347	0.0684848	-3.91834	8.91611e-05	0.00123131
NT5C3B	735.124	-0.168747	0.060372	-2.79512	0.00518807	0.027095
NT5CP1	7.12038	0.439257	0.170401	2.57779	0.00994335	0.0434252
NT5DC1	851.902	-0.297107	0.0755225	-3.93402	8.35369e-05	0.00117313
NT5DC2	153.431	0.205418	0.0762386	2.69442	0.00705122	0.0339018
NTAN1P2	26.2342	0.238658	0.0918251	2.59905	0.00934817	0.0415106
NTN4	522	-0.288516	0.0680847	-4.23761	2.25914e-05	0.000423126
NTRK1	6.98526	0.591843	0.178525	3.31518	0.000915855	0.00751681
NTS	1.32334	1.81312	0.514315	3.52531	0.000422982	0.00416931
NUAK1	4159.64	-0.381501	0.0662884	-5.75516	8.65578e-09	1.20858e-06
NUB1	818.049	-0.0952706	0.0290834	-3.27577	0.00105374	0.0083527
NUCKS1	9939.55	-0.228564	0.0545897	-4.18695	2.8273e-05	0.000501162
NUDC	1203.82	-0.236185	0.05888	-4.0113	6.03851e-05	0.00091312
NUDCD1	389.323	-0.180951	0.0663556	-2.727	0.00639137	0.0316161
NUDCD3	3910.99	-0.151255	0.0421436	-3.58903	0.000331905	0.00343489
NUDT2	154.612	-0.273524	0.0695028	-3.93544	8.30427e-05	0.0011686
NUDT3	12689.8	-0.182114	0.0431128	-4.22414	2.3986e-05	0.000441957
NUDT6	168.527	0.137344	0.0482536	2.8463	0.00442301	0.0241021
NUDT9	493.439	-0.238579	0.0516709	-4.61728	3.88805e-06	0.000106652
NUDT10	270.705	-0.284676	0.0704437	-4.04119	5.31813e-05	0.000827699
NUDT11	485.239	-0.276936	0.0878032	-3.15405	0.00161019	0.0114597
NUDT12	381.87	-0.402484	0.0763824	-5.26933	1.36925e-07	8.7032e-06
NUDT14	197.685	-0.234945	0.0928969	-2.5291	0.0114356	0.0480273
NUDT15	127.907	-0.359632	0.0734714	-4.89485	9.83793e-07	3.76171e-05
NUDT16	1641.07	-0.193131	0.0474962	-4.06623	4.7779e-05	0.000764576
NUDT19P5	14.9746	0.452818	0.153554	2.94891	0.00318895	0.0189111
NUDT21	2483.74	-0.397375	0.0703773	-5.64635	1.63892e-08	1.91877e-06
NUFIP1	220.822	-0.136675	0.0483345	-2.82768	0.00468866	0.02512
NUP35	166.685	-0.167505	0.0499139	-3.35587	0.000791147	0.00669809
NUP50	1350.11	-0.169072	0.041712	-4.05332	5.04952e-05	0.000796445
NUP54	420.93	-0.127032	0.0442439	-2.87118	0.00408946	0.0227951
NUP58	1529.91	-0.124978	0.0476534	-2.62265	0.00872496	0.0395123
NUP85	353.74	0.138565	0.0506805	2.73409	0.00625521	0.0311017
NUP133	1255.64	-0.111966	0.0349237	-3.206	0.00134592	0.0100443
NUP153	1337.69	-0.118024	0.0305382	-3.8648	0.000111179	0.00146812
NUP155	834.504	-0.263751	0.0439027	-6.00762	1.88272e-09	4.57604e-07
NUP160	601.641	0.126241	0.0480561	2.62696	0.00861521	0.0391714
NUS1	958.739	-0.258921	0.0598481	-4.3263	1.51638e-05	0.000307692
NUTF2	719.057	-0.181008	0.0519722	-3.48279	0.000496216	0.00471301
NUTM2D	83.1056	-0.368122	0.124012	-2.96843	0.0029933	0.0180399
NUTM2E	4.7101	-0.993039	0.39151	-2.53643	0.0111988	0.0473305
NXPH1	462.364	-0.344163	0.08927	-3.8553	0.000115587	0.00151517
NXPH2	65.4698	-0.490143	0.132041	-3.71207	0.000205574	0.00237012
NXPH4	49.2995	-0.399449	0.156512	-2.55219	0.0107048	0.0458284
OARD1	320.06	-0.16551	0.0495631	-3.33937	0.000839679	0.00702357
OASL	6.12255	-0.700479	0.225701	-3.10357	0.00191203	0.0129633
OAT	2121.12	-0.407594	0.0619518	-6.57922	4.72935e-11	5.87482e-08
OAZ1	3305.66	-0.190089	0.0619842	-3.06673	0.00216417	0.0142009
OAZ2	1326.72	-0.205273	0.0385674	-5.32245	1.02379e-07	7.06065e-06
OBSCN	664.934	0.335519	0.108513	3.09197	0.00198834	0.0133626
OC90	2.54537	0.6469	0.24163	2.67723	0.00742339	0.0351553
OCIAD1	2460.07	-0.316066	0.0515217	-6.13461	8.53674e-10	2.82456e-07
OCIAD2	162.068	-0.303035	0.0773833	-3.91602	9.00223e-05	0.00124103
OCRL	1625.08	-0.204663	0.0494159	-4.14164	3.44832e-05	0.000587697
ODC1	411.174	-0.388995	0.0680774	-5.71401	1.10344e-08	1.43293e-06
OGFOD1	600.05	-0.211562	0.0571376	-3.70268	0.000213334	0.00244223
OGFOD2	88.1315	0.232138	0.0670193	3.46375	0.000532698	0.00498038
OGFOD3	393.008	0.153453	0.0611284	2.51033	0.0120617	0.0499758
OIP5-AS1	12498.2	-0.273363	0.0715715	-3.81944	0.000133756	0.00169529
OLA1	1530.28	-0.453775	0.06825	-6.64873	2.9564e-11	5.03607e-08
OLFM1	7497.22	-0.266656	0.0853692	-3.12356	0.00178675	0.0123424
OLFM3	1305.59	-0.442007	0.0977552	-4.52157	6.13812e-06	0.000150663
OLFM4	29.6122	-0.321996	0.127648	-2.52254	0.0116512	0.0487289
OLFM5P	8.25719	0.618005	0.181785	3.39965	0.000674732	0.00594298
OLIG2	658.639	-0.366309	0.131382	-2.78812	0.00530153	0.0275081
OMG	1421.43	-0.471438	0.0850696	-5.5418	2.99382e-08	2.91278e-06
OOSP1P2	1.22365	0.664693	0.258741	2.56895	0.0102007	0.0442881
OPA1	4026.55	-0.314148	0.059955	-5.23973	1.60815e-07	9.61196e-06
OPALIN	1877.22	-0.456936	0.178976	-2.55305	0.0106783	0.0457668
OPCML	4681.27	-0.299306	0.0704594	-4.24793	2.15759e-05	0.00040851
OPN3	513.666	-0.340301	0.0820869	-4.14561	3.38903e-05	0.000579915
OPN4	52.9996	0.422843	0.14501	2.91596	0.00354593	0.0205069
OPTN	3061.4	-0.236576	0.0554087	-4.26966	1.95771e-05	0.00037682
OR2S2	0.844209	-1.02971	0.386932	-2.66123	0.00778568	0.0364197
OR7E47P	3.04752	-0.946666	0.270301	-3.50226	0.000461321	0.00444478
OR13C3	4.68836	0.479362	0.186552	2.56959	0.010182	0.0442461
OR51C1P	0.738356	1.36115	0.390357	3.48695	0.000488563	0.0046559
OR52N1	0.888138	1.00569	0.387221	2.59721	0.00939845	0.0416658
OR52V1P	2.76948	0.621524	0.232759	2.67025	0.00757946	0.0356565
ORAOV1	410.628	0.280899	0.0684652	4.1028	4.08184e-05	0.000674742
ORC3	696.409	-0.177629	0.0525024	-3.38325	0.000716335	0.00622418
ORC4	1394.03	-0.33254	0.0653457	-5.08894	3.60073e-07	1.75974e-05
ORC5	402.814	-0.283955	0.0551547	-5.14833	2.6281e-07	1.39249e-05
ORMDL1	624.666	-0.178789	0.0516038	-3.46465	0.000530916	0.00496683
ORSL-2a:hAT-Tip100:DNA	440.042	0.200592	0.075694	2.65004	0.00804828	0.0372956
ORSL-2b:hAT-Tip100:DNA	864.681	0.208741	0.0779265	2.67868	0.00739121	0.0350663
ORSL:hAT-Tip100:DNA	1115.95	0.24607	0.0825994	2.97908	0.00289117	0.0175986
OS9	1831.36	-0.140781	0.0424571	-3.31585	0.000913646	0.00750048
OSBP	1391.74	-0.233248	0.0403019	-5.78751	7.14382e-09	1.06307e-06
OSBPL1A	4194.23	-0.325162	0.0527191	-6.16783	6.92341e-10	2.64808e-07
OSBPL5	485.139	0.220001	0.0785338	2.80135	0.00508887	0.0267015
OSBPL8	3093.87	-0.176071	0.0659678	-2.66904	0.00760688	0.035764
OSER1	348.434	-0.202591	0.0537526	-3.76895	0.000163938	0.00198549
OSER1-AS1	223.484	-0.201281	0.0534264	-3.76745	0.000164922	0.001996
OSMR	401.196	0.642165	0.175404	3.66107	0.000251162	0.00276866
OSMR-AS1	21.3622	0.510994	0.173046	2.95293	0.00314771	0.0187187
OST4	323.925	-0.191266	0.0685032	-2.79207	0.00523728	0.0272994
OSTC	154.27	-0.187769	0.0663725	-2.82902	0.00466907	0.0250544
OSTF1	581.434	-0.286112	0.0566107	-5.05402	4.32611e-07	2.02454e-05
OSTN	36.1362	-0.582634	0.171252	-3.40221	0.000668442	0.00590897
OTC	3.98847	-0.617286	0.195292	-3.16083	0.0015732	0.0112481
OTOGL	312.276	-0.446483	0.11983	-3.72596	0.000194571	0.00227249
OTOS	19.941	0.709749	0.187296	3.78946	0.000150977	0.00186769
OTUB1	1417.78	-0.228897	0.0666869	-3.43242	0.000598228	0.00543639
OTUD5	1186.69	-0.150844	0.0464972	-3.24414	0.00117805	0.00907623
OTUD6B	399.552	-0.1851	0.060294	-3.06997	0.00214084	0.0140967
OTUD6B-AS1	948.3	-0.312249	0.067864	-4.6011	4.2026e-06	0.000113364
OXCT1	2367.67	-0.328326	0.0640638	-5.12498	2.97575e-07	1.52682e-05
OXGR1	25.9376	-0.4307	0.125518	-3.43138	0.000600515	0.00544783
OXR1	5841.71	-0.379679	0.0803874	-4.72312	2.32258e-06	7.27278e-05
P2RX4	179.706	0.228065	0.0643765	3.54267	0.000396101	0.00395509
P2RX7	1340.81	0.261854	0.0976146	2.68253	0.00730668	0.034801
P2RY2	25.4145	0.692491	0.17119	4.04516	5.22874e-05	0.000817521
P2RY4	6.73983	0.527905	0.143297	3.684	0.000229603	0.00258676
P2RY6	30.7085	0.781734	0.191416	4.08395	4.42769e-05	0.000719004
P2RY12	256.419	-0.651043	0.184595	-3.52687	0.000420511	0.00415619
P3H1	212.199	0.23164	0.0741227	3.12508	0.00177755	0.0123088
P3H2	111.841	0.153637	0.0569586	2.69735	0.00698932	0.0336846
P3H4	145.272	0.250935	0.0723218	3.4697	0.000521044	0.0048931
PA2G4	858.362	-0.213346	0.0425612	-5.01269	5.36753e-07	2.40614e-05
PAAF1	688.766	-0.194757	0.0579046	-3.36341	0.000769846	0.00654551
PABL_A:ERV1:LTR	460.992	0.21354	0.07674	2.78264	0.00539189	0.0278581
PABL_B:ERV1:LTR	436.406	0.222504	0.0619789	3.58999	0.000330691	0.00342441
PABPC1L	101.245	0.302033	0.0913413	3.30665	0.000944196	0.00768095
PACRGL	481.862	-0.140999	0.0417206	-3.37961	0.0007259	0.00628113
PAF1	647.248	-0.160035	0.0498876	-3.2079	0.00133707	0.00999398
PAFAH1B1	9684.56	-0.310479	0.0530876	-5.84843	4.96241e-09	8.07317e-07
PAFAH1B2	3153.97	-0.25255	0.0510463	-4.94748	7.51815e-07	3.07117e-05
PAGR1	158.121	0.293527	0.0735729	3.9896	6.61837e-05	0.000979928
PAICS	1065.5	-0.277163	0.052624	-5.26685	1.38782e-07	8.74135e-06
PAICSP1	7.41174	0.36928	0.136143	2.71244	0.00667894	0.0326401
PAIP1	1017.14	-0.211147	0.0487583	-4.33049	1.48781e-05	0.000303521
PAIP1P1	11.8372	0.353928	0.122845	2.8811	0.00396286	0.0222753
PAIP2	1872.98	-0.347887	0.0624335	-5.57211	2.51672e-08	2.55185e-06
PAK1	4923.54	-0.478562	0.0791932	-6.04297	1.51307e-09	3.93503e-07
PAK1IP1	212.002	-0.224038	0.0502333	-4.45995	8.19775e-06	0.000190122
PAK3	4344.54	-0.349135	0.0770198	-4.53306	5.81365e-06	0.000144784
PAK5	769.827	-0.245132	0.0615774	-3.98088	6.8662e-05	0.00100786
PALLD	1253	0.294052	0.0964821	3.04773	0.00230575	0.0148581
PALM2	703.624	-0.246309	0.070282	-3.50459	0.000457316	0.00441243
PAM	2535.41	-0.292748	0.0696742	-4.20168	2.64947e-05	0.000476425
PANX1	499.095	-0.439543	0.0686624	-6.40151	1.53844e-10	1.09194e-07
PAPPA2	110.183	-0.234803	0.0593611	-3.95551	7.63723e-05	0.00109369
PAPSS1	1355.6	-0.300438	0.0544746	-5.51519	3.48405e-08	3.31559e-06
PAQR6	2909.95	-0.503878	0.152407	-3.30613	0.000945933	0.00769218
PAQR8	2967.45	-0.230729	0.0911388	-2.53163	0.0113535	0.0477709
PAQR9	200.798	-0.254491	0.0900393	-2.82644	0.00470687	0.0251858
PARD3B	388.852	0.200759	0.0750667	2.6744	0.00748623	0.0353462
PARG	1176.61	-0.212105	0.0483804	-4.38411	1.1646e-05	0.000251118
PARK2	502.816	-0.132283	0.0501232	-2.63915	0.00831137	0.0381926
PARK7	1379.94	-0.263643	0.056905	-4.63304	3.60326e-06	0.000100014
PARL	308.038	-0.228952	0.0539526	-4.24359	2.19977e-05	0.000414513
PARN	648.824	-0.122333	0.039337	-3.10987	0.00187167	0.0127762
PARP1	2809.48	-0.165953	0.0477085	-3.47848	0.000504272	0.00477091
PARP2	562.323	-0.15877	0.0504645	-3.14617	0.00165424	0.0116855
PARP16	137.787	0.220206	0.0461515	4.77137	1.8298e-06	6.05827e-05
PART1	1336.63	-0.264484	0.100599	-2.62909	0.00856141	0.0389808
PART1_2	52.1792	-0.457926	0.103677	-4.41686	1.00146e-05	0.000223289
PARVA	830.594	-0.154858	0.0489198	-3.16554	0.00154793	0.0111258
PARVG	130.141	0.386143	0.150853	2.55973	0.0104753	0.0450541
PBX1	4261.6	-0.162796	0.0430451	-3.78199	0.00015558	0.00190732
PBX4	29.8351	0.326034	0.103628	3.14618	0.00165418	0.0116855
PCAT19	22.6487	0.534094	0.158756	3.36425	0.00076753	0.00653217
PCAT29	6.10093	0.372123	0.13995	2.65898	0.00783785	0.0365942
PCBP1	2006.78	-0.204022	0.0565991	-3.60468	0.000312533	0.00328295
PCBP1-AS1	1038.58	0.292391	0.06744	4.33557	1.45381e-05	0.000298372
PCBP3	173.769	0.19098	0.0653586	2.92203	0.00347758	0.0201905
PCBP3-OT1	30.7367	0.462923	0.109734	4.21858	2.45845e-05	0.000450307
PCCA	890.643	-0.136162	0.0419232	-3.2479	0.00116262	0.00900003
PCDH7	5033.72	-0.264213	0.0634134	-4.16652	3.09287e-05	0.000537333
PCDH10	3519.53	-0.142312	0.0470795	-3.02281	0.00250443	0.0158746
PCDH17	2122.43	-0.223826	0.0740159	-3.02403	0.00249429	0.0158324
PCDH19	1493.92	-0.310006	0.0943489	-3.28574	0.00101716	0.00813845
PCDH20	233.757	-0.243205	0.0903171	-2.69279	0.00708559	0.0340058
PCDHA1	116.481	-0.208664	0.0537246	-3.88396	0.000102771	0.00137738
PCDHA2	110.303	-0.148557	0.0446694	-3.32571	0.000881947	0.00729652
PCDHA3	146.442	-0.115716	0.0460295	-2.51395	0.0119387	0.0496144
PCDHA6	238.119	-0.187965	0.0501815	-3.7457	0.00017989	0.00213394
PCDHAC2	684.956	-0.170228	0.0608269	-2.79857	0.00513296	0.0268728
PCDHB7	146.248	0.24308	0.0611049	3.97808	6.94738e-05	0.00101671
PCDHB8	96.5781	0.351438	0.0887876	3.95819	7.55185e-05	0.00108421
PCDHGA8	356.202	0.160097	0.0434245	3.68679	0.000227097	0.00256314
PCDHGA11	386.577	0.122664	0.04369	2.80759	0.00499135	0.026291
PCDHGB8P	89.1808	0.269894	0.0868976	3.10589	0.00189709	0.0128955
PCED1A	495.106	0.163341	0.0583354	2.80003	0.0051098	0.0267701
PCF11-AS1	48.7435	0.30024	0.0920963	3.26006	0.00111388	0.00870186
PCGF1	102.364	-0.162561	0.0617324	-2.63332	0.00845535	0.0386613
PCID2	632.218	0.192654	0.0524025	3.67642	0.000236526	0.00264777
PCM1	6448.91	-0.139483	0.0449925	-3.10014	0.0019343	0.0130883
PCMT1	2456.05	-0.428721	0.0723467	-5.92593	3.1054e-09	5.97727e-07
PCNP	2139.34	-0.227447	0.0607486	-3.74407	0.00018106	0.00214408
PCNT	2901.44	0.226384	0.0732776	3.08941	0.00200558	0.0134451
PCOLCE-AS1	10.7658	0.463634	0.132021	3.51182	0.000445043	0.00432957
PCSK1	1727.41	-0.423094	0.130338	-3.24612	0.0011699	0.00903241
PCSK2	2107.1	-0.267689	0.0775764	-3.45065	0.000559244	0.00516759
PCSK4	75.4352	0.35549	0.0999282	3.55745	0.000374468	0.00378973
PCSK7	949.94	0.211506	0.0691953	3.05665	0.00223826	0.0145637
PCYOX1	2078.27	-0.297787	0.0550353	-5.41085	6.27274e-08	5.16086e-06
PCYT1B	721.77	-0.201935	0.0471886	-4.27932	1.87468e-05	0.000364545
PDCD2	395.338	-0.125491	0.0327006	-3.83758	0.000124251	0.00160406
PDCD4	976.461	-0.167037	0.0501573	-3.33027	0.000867623	0.00720952
PDCD6IP	2513.84	-0.206701	0.0405708	-5.09482	3.49068e-07	1.72838e-05
PDCD10	554.488	-0.20713	0.0590503	-3.50769	0.000452023	0.00437374
PDCL	367.48	-0.147667	0.0533719	-2.76675	0.00566186	0.0289413
PDCL3	167.477	-0.427309	0.0617084	-6.92464	4.37072e-12	2.12723e-08
PDE1A	1796.07	-0.379373	0.077103	-4.92033	8.63966e-07	3.41631e-05
PDE6D	280.54	-0.119956	0.0455107	-2.63577	0.00839454	0.038471
PDE9A	182.236	0.186658	0.0697413	2.67643	0.0074412	0.0352152
PDGFD	82.2929	-0.484649	0.169737	-2.85529	0.00429977	0.0236565
PDHA1	1303.14	-0.111238	0.0393073	-2.82996	0.00465541	0.0250087
PDHB	707.01	-0.277567	0.0545215	-5.09096	3.56259e-07	1.74638e-05
PDHX	990.457	-0.198118	0.0461211	-4.2956	1.74218e-05	0.000344083
PDIA3	1542.8	-0.15682	0.0528083	-2.96961	0.00298182	0.0179987
PDIA6	1096.34	-0.189191	0.0580223	-3.26066	0.00111152	0.00869059
PDIK1L	438.717	-0.316335	0.0621708	-5.08817	3.61538e-07	1.75974e-05
PDK3	885.254	-0.287095	0.0661103	-4.34267	1.40764e-05	0.000292064
PDLIM1P2	4.56621	0.763447	0.191511	3.98643	6.70741e-05	0.000989241
PDLIM2	153.667	0.220865	0.0879435	2.51144	0.0120239	0.0499016
PDLIM4	150.3	0.57356	0.144227	3.97679	6.98519e-05	0.00102137
PDP1	4483.94	-0.345961	0.0836271	-4.13695	3.51949e-05	0.000597138
PDPN	170.435	0.372831	0.134562	2.77069	0.00559369	0.0286648
PDS5B	4154.89	-0.228633	0.0605924	-3.7733	0.0001611	0.00195809
PDSS2	186.236	-0.134877	0.0399589	-3.37538	0.000737134	0.00634338
PDXDC2P	442.953	0.223011	0.0822658	2.71086	0.00671093	0.0327418
PDZD8	2436.66	-0.213282	0.047225	-4.51629	6.2933e-06	0.000153696
PDZD11	326.878	-0.271435	0.0571212	-4.75192	2.01496e-06	6.50073e-05
PDZRN3-AS1	6.71613	-0.70495	0.143275	-4.92024	8.6438e-07	3.41631e-05
PEA15	9894.9	-0.162147	0.0583956	-2.7767	0.00549142	0.0282737
PEBP1	9454.26	-0.312982	0.0571999	-5.47173	4.45675e-08	3.94382e-06
PECAM1	723.048	0.381848	0.127141	3.00334	0.00267032	0.0166165
PECR	156.129	-0.087851	0.0337701	-2.60144	0.00928324	0.041294
PEF1	717.851	-0.316087	0.0605835	-5.21738	1.81469e-07	1.06046e-05
PEG3	11624.5	-0.393235	0.0629905	-6.24276	4.29913e-10	2.03427e-07
PEG10	4834.59	-0.214036	0.067913	-3.15161	0.00162371	0.0115198
PENK	52.6147	-0.856076	0.171287	-4.99789	5.79602e-07	2.55452e-05
PEPD	624.183	-0.189095	0.06704	-2.82063	0.00479295	0.0255182
PET117	158.353	-0.31903	0.0573233	-5.56544	2.61488e-08	2.62792e-06
PEX5L	7715.97	-0.291118	0.0665122	-4.37691	1.20375e-05	0.000257281
PEX6	571.804	0.273367	0.0776453	3.52072	0.000430385	0.00422571
PEX11B	438.109	-0.304768	0.0558148	-5.46034	4.75229e-08	4.1621e-06
PEX12	163.711	-0.187555	0.0631843	-2.96838	0.00299378	0.0180399
PEX19	1128.56	-0.176109	0.041817	-4.21144	2.53753e-05	0.000460091
PFDN1	675.402	-0.29685	0.0489513	-6.06418	1.32632e-09	3.64406e-07
PFDN2	310.912	-0.27942	0.071385	-3.91427	9.06797e-05	0.00124672
PFDN4	311.81	-0.404045	0.07004	-5.76878	7.9848e-09	1.145e-06
PFDN5	1182.75	-0.243342	0.0636243	-3.82466	0.000130951	0.00167028
PFDN6	254.862	-0.193479	0.0658945	-2.93619	0.00332266	0.0194893
PFKFB3	3034.6	0.279515	0.0886405	3.15335	0.00161406	0.0114714
PFKM	2988.89	-0.249434	0.0582053	-4.28542	1.82396e-05	0.000357129
PFN1P2	5.67155	0.373216	0.145741	2.56081	0.0104428	0.0449666
PFN2	5033.77	-0.408909	0.0728208	-5.61528	1.96242e-08	2.16368e-06
PGAM1	3385.7	-0.392759	0.068087	-5.76848	7.99874e-09	1.145e-06
PGAM1P6	12.1792	0.276894	0.107985	2.56419	0.0103417	0.0446611
PGBD4	253.743	-0.360822	0.0615185	-5.86525	4.4845e-09	7.71628e-07
PGC	3.48473	0.914813	0.256567	3.56559	0.000363035	0.00369642
PGD	961.957	-0.156381	0.0534734	-2.92446	0.00345058	0.0200745
PGK1	5424.41	-0.367441	0.0624973	-5.87932	4.11966e-09	7.42607e-07
PGM2L1	5239.81	-0.380014	0.0947625	-4.01017	6.06752e-05	0.000916048
PGRMC1	1796.63	-0.395278	0.0701648	-5.63357	1.76521e-08	2.01565e-06
PGRMC2	824.551	-0.320352	0.0562716	-5.69296	1.24853e-08	1.56383e-06
PGS1	552.056	0.157742	0.0452648	3.48487	0.000492385	0.0046829
PHACTR4	569.691	0.128639	0.0486236	2.64561	0.00815446	0.037604
PHAX	1019.12	-0.27941	0.053585	-5.21433	1.84485e-07	1.07257e-05
PHB	594.395	-0.18878	0.0560846	-3.36599	0.000762702	0.006501
PHB2	974.037	-0.172905	0.0651418	-2.65429	0.00794745	0.0369742
PHBP7	14.0674	0.319738	0.120959	2.64336	0.00820868	0.0378023
PHC1	761.551	0.204122	0.0437914	4.66122	3.14334e-06	9.01435e-05
PHF5A	138.448	-0.263555	0.0660636	-3.98941	6.62366e-05	0.000980285
PHF5CP	2.84807	0.512843	0.18326	2.79845	0.00513486	0.0268728
PHF8	702.349	0.117876	0.0439974	2.67916	0.00738062	0.0350251
PHF14	1810.98	-0.146729	0.042162	-3.48011	0.000501199	0.00474975
PHF19	380.216	0.331262	0.0865805	3.82606	0.000130212	0.00166421
PHF20	1610.52	-0.160191	0.0368501	-4.3471	1.37949e-05	0.000287449
PHF23	438.855	-0.213582	0.0567184	-3.76565	0.000166115	0.00200402
PHF24	3498.45	-0.269193	0.0746549	-3.60583	0.000311162	0.00327191
PHKA2	529.034	0.157687	0.0471983	3.34095	0.000834911	0.00699056
PHKB	1687.89	-0.132265	0.0388076	-3.40823	0.000653858	0.00581019
PHKG1	155.221	0.435723	0.100351	4.34197	1.41208e-05	0.000292629
PHLDB3	82.8975	0.303508	0.0884517	3.43134	0.000600606	0.00544783
PHLPP2	1716.53	-0.133007	0.0392575	-3.38805	0.000703916	0.00613971
PHYH	348.89	-0.266441	0.0538881	-4.94434	7.64042e-07	3.10622e-05
PHYHD1	192.042	0.56135	0.111064	5.05428	4.32025e-07	2.02454e-05
PHYHIPL	2974.69	-0.336858	0.0542883	-6.20498	5.47047e-10	2.32967e-07
PHYKPL	614.258	0.275696	0.0810399	3.40197	0.000669009	0.00591244
PI4K2A	745.376	-0.125557	0.0481642	-2.60685	0.00913799	0.0408494
PI4KAP1	235.645	0.590571	0.18442	3.20231	0.00136331	0.0101302
PI4KAP2	401.702	0.339848	0.0968305	3.50972	0.000448581	0.00435033
PIAS1	1912.94	-0.175175	0.0549359	-3.18872	0.00142904	0.0104881
PICALM	3965.97	-0.19318	0.0662932	-2.91402	0.00356809	0.0205862
PIDD1	243.932	0.37364	0.115596	3.2323	0.00122799	0.0093573
PIGC	179.457	-0.139871	0.0439845	-3.18001	0.00147268	0.0107207
PIGH	237.955	-0.186134	0.0537932	-3.46017	0.000539833	0.00503465
PIGK	670.061	-0.408898	0.0755873	-5.40961	6.31634e-08	5.17211e-06
PIGN	538.157	-0.153445	0.0598324	-2.56458	0.01033	0.0446388
PIGT	688.668	-0.1599	0.0625066	-2.55813	0.0105236	0.0452117
PIGU	258.995	-0.14488	0.0469108	-3.08841	0.00201228	0.0134821
PIGW	59.2482	-0.397853	0.0829748	-4.79486	1.62787e-06	5.55156e-05
PIGX	644.85	-0.216778	0.0536208	-4.04279	5.28179e-05	0.000823548
PIGY	108.922	-0.444358	0.0830498	-5.3505	8.77118e-08	6.4402e-06
PIK3C3	2403.76	-0.19066	0.0493352	-3.86458	0.000111279	0.00146887
PIK3CA	1957.64	-0.19609	0.0609901	-3.21511	0.00130394	0.0098001
PIK3CB	1899.56	-0.285082	0.0554857	-5.13794	2.77765e-07	1.44959e-05
PIK3R1	8835.24	-0.298224	0.057152	-5.21808	1.80785e-07	1.05827e-05
PIK3R4	1031.99	-0.141972	0.0392612	-3.6161	0.000299077	0.0031772
PIM1	257.634	0.361399	0.11503	3.14179	0.00167919	0.0118126
PIN1P1	36.3462	0.281953	0.100095	2.81685	0.0048497	0.0257239
PIN4	143.651	-0.208288	0.0538534	-3.86768	0.000109875	0.00145485
PINK1	5254.16	-0.208335	0.0603753	-3.45067	0.000559191	0.00516759
PINK1-AS	109.922	-0.171727	0.0564211	-3.04366	0.0023372	0.0150261
PINLYP	33.8224	0.31755	0.0873414	3.63573	0.000277193	0.0029923
PIP4K2B	6121.29	-0.137114	0.0399947	-3.42829	0.00060739	0.00549619
PIP4K2C	1376.91	-0.180733	0.055235	-3.27208	0.0010676	0.00843897
PIRT	102.075	0.699472	0.224172	3.12024	0.00180702	0.0124471
PITHD1	1517.35	-0.29172	0.0592058	-4.92721	8.3411e-07	3.31204e-05
PITPNA	2263.52	-0.265094	0.0494789	-5.35773	8.42752e-08	6.28265e-06
PITPNB	1526.76	-0.394406	0.0610154	-6.46404	1.01946e-10	8.07722e-08
PITRM1	1829.46	-0.132582	0.0345643	-3.83582	0.000125147	0.00161501
PJA1	965.479	-0.280917	0.0548392	-5.12255	3.01429e-07	1.53846e-05
PJA2	13291.5	-0.460099	0.0738632	-6.22907	4.69208e-10	2.12287e-07
PKD1	7610.07	0.277474	0.107362	2.58448	0.00975265	0.0428009
PKD1L1	155.87	0.303567	0.092443	3.28383	0.00102408	0.00817274
PKD1L2	122.372	0.408477	0.155884	2.62038	0.00878307	0.0396963
PKD1P6	742.509	0.31475	0.109289	2.87999	0.00397693	0.0223306
PKHD1L1	15.8276	-1.06257	0.373097	-2.84798	0.00439981	0.0240181
PKI55	1129.39	-0.337032	0.0699381	-4.819	1.44279e-06	5.06018e-05
PKIA	1804.96	-0.289929	0.0854709	-3.39213	0.000693503	0.00606753
PKIB	56.3046	-0.26487	0.0956312	-2.7697	0.00561079	0.0287394
PKM	12795.2	-0.284431	0.0611116	-4.65428	3.25112e-06	9.25334e-05
PKMP5	5.60218	0.494892	0.158839	3.11567	0.00183526	0.0126059
PKN3	37.5384	0.445203	0.147251	3.02344	0.00249921	0.0158499
PLA2G4A	112.355	-0.299257	0.0979578	-3.05496	0.00225094	0.0146238
PLA2G4B	160.68	0.296537	0.114321	2.5939	0.00948941	0.0419482
PLA2G7	120.015	-0.304476	0.0931908	-3.26724	0.00108603	0.00854025
PLA2G12A	972.112	-0.168363	0.0477797	-3.52374	0.000425506	0.00418734
PLA2G16	1859.78	-0.289332	0.109227	-2.64891	0.00807514	0.0373743
PLAA	609.496	-0.184001	0.0441196	-4.17051	3.03914e-05	0.000530705
PLAGL2	331.296	0.167645	0.0541479	3.09606	0.00196114	0.0132226
PLCB1	6752.79	-0.217977	0.0749484	-2.90836	0.00363325	0.0208409
PLCB3	218.043	0.35357	0.0803503	4.40035	1.08075e-05	0.000235874
PLCB4	660.765	-0.315541	0.0664294	-4.75001	2.03403e-06	6.5375e-05
PLCD1	370.522	0.314473	0.0886801	3.54615	0.000390909	0.00391357
PLCD3	815.352	0.3749	0.0887722	4.22316	2.40895e-05	0.000443625
PLCE1	617.499	0.332087	0.0839101	3.95765	7.56906e-05	0.00108577
PLCL1	2536.32	-0.289696	0.0927167	-3.12453	0.00178089	0.0123219
PLCL2	1118.22	-0.334957	0.0645228	-5.19129	2.08839e-07	1.17792e-05
PLCXD3	932.455	-0.350835	0.0917512	-3.82377	0.000131428	0.0016745
PLD2	340.045	0.333252	0.0838709	3.97339	7.08557e-05	0.0010325
PLD3	5149.94	-0.194527	0.0750314	-2.5926	0.00952528	0.042033
PLEC	11272.2	0.288062	0.0796415	3.61699	0.000298051	0.00317024
PLEKHA3	1264.48	-0.113866	0.044373	-2.5661	0.0102849	0.0445173
PLEKHA4	67.941	0.603494	0.159801	3.77654	0.000159019	0.00194041
PLEKHA7	266.471	0.231056	0.076723	3.01156	0.00259908	0.0163132
PLEKHB2	3834.37	-0.344038	0.0597025	-5.76254	8.28589e-09	1.17134e-06
PLEKHF1	81.2183	0.287205	0.113411	2.53244	0.0113272	0.0477312
PLEKHH3	180.414	0.237565	0.0877797	2.70637	0.00680224	0.0330357
PLEKHM1	850.346	0.21357	0.056687	3.76754	0.000164866	0.001996
PLEKHM1P1	620.561	0.2802	0.0984157	2.84711	0.00441182	0.0240606
PLEKHM3	3015.77	-0.193592	0.0425283	-4.55207	5.31212e-06	0.000135099
PLEKHO2	429.558	0.204448	0.0787633	2.59573	0.00943913	0.0417856
PLIN4	214.877	0.337683	0.120292	2.80719	0.0049975	0.0263153
PLK1	79.8697	0.438676	0.101601	4.31763	1.57713e-05	0.000317186
PLK2	1751.53	-0.406085	0.087395	-4.64655	3.37533e-06	9.54307e-05
PLP1	45645	-0.698582	0.205439	-3.40044	0.000672775	0.00593146
PLPP6	149.122	-0.198892	0.0636716	-3.12373	0.00178577	0.0123407
PLPPR1	297.312	-0.318488	0.116549	-2.73264	0.00628291	0.0311893
PLPPR4	2133.4	-0.277312	0.0837563	-3.31094	0.000929841	0.0076023
PLPPR5	415.363	-0.231649	0.0688153	-3.36624	0.000761991	0.00649657
PLRG1	948.256	-0.28789	0.0530428	-5.4275	5.71503e-08	4.79743e-06
PLS1	112.29	-0.25573	0.0978289	-2.61405	0.00894749	0.04022
PLS3	1238.28	-0.314193	0.0744061	-4.22268	2.41416e-05	0.000444115
PLSCR1	366.072	0.381197	0.129421	2.94541	0.00322531	0.0190604
PLSCR4	798.435	0.457145	0.107352	4.25837	2.05921e-05	0.000392587
PLXNB1	3168.34	0.24192	0.0907169	2.66676	0.00765866	0.0359454
PLXNC1	1079.06	-0.173236	0.0642797	-2.69503	0.00703818	0.033863
PM20D2	326.043	0.15048	0.0591213	2.54527	0.0109194	0.0464657
PML	572.171	0.320749	0.0739332	4.33837	1.43543e-05	0.000295669
PMM2	180.856	0.178467	0.0688803	2.59098	0.00957033	0.04218
PMPCB	912.129	-0.207061	0.047552	-4.35442	1.33421e-05	0.000278866
PMS2	657.688	-0.117257	0.0401676	-2.9192	0.0035093	0.02034
PMS2P3	219.187	0.18079	0.0599617	3.01509	0.002569	0.016187
PMS2P7	43.5177	0.559875	0.215696	2.59567	0.00944076	0.0417874
PMVK	430.932	-0.183728	0.0677574	-2.71155	0.00669687	0.0326917
PNISR	4372.06	0.177788	0.055742	3.18947	0.00142532	0.0104653
PNMA1	3459.54	-0.205548	0.0583208	-3.52444	0.000424377	0.00418106
PNMA2	9587.9	-0.321242	0.071162	-4.51424	6.35439e-06	0.000154966
PNMA6A	396.34	-0.253539	0.0908692	-2.79015	0.00526835	0.0273724
PNMAL1	4040.3	-0.231097	0.0674135	-3.42806	0.000607919	0.00549806
PNO1	163.202	-0.187973	0.0513874	-3.65795	0.000254242	0.00279232
PNOC	42.0559	-0.479499	0.188592	-2.54253	0.0110054	0.0467277
PNPLA4	205.515	-0.214885	0.0706492	-3.04158	0.0023534	0.0151137
PNPLA6	1954.23	0.180592	0.0626397	2.88303	0.00393867	0.0221613
PODNL1	17.8893	0.641319	0.157279	4.07758	4.55073e-05	0.000733739
POLD1	104.839	0.328803	0.0866824	3.79319	0.000148725	0.00184722
POLD3	292.51	-0.0875704	0.0306692	-2.85533	0.00429927	0.0236565
POLDIP2	961.22	-0.129787	0.0482112	-2.69205	0.00710148	0.0340473
POLE	457.896	0.36321	0.118633	3.06164	0.00220131	0.0143837
POLE3	452.993	-0.261855	0.0530831	-4.93293	8.1004e-07	3.23912e-05
POLE4	159.434	-0.286525	0.0675844	-4.23951	2.24007e-05	0.000420248
POLG	942.764	0.129345	0.0477783	2.70718	0.00678565	0.0329868
POLL	394.623	0.129689	0.0482377	2.68855	0.00717642	0.0343174
POLM	200.63	0.240923	0.0871389	2.76482	0.00569549	0.0290739
POLN	353.205	0.240629	0.0674054	3.56988	0.000357146	0.00364846
POLR1B	363.98	-0.210327	0.0424797	-4.95122	7.37501e-07	3.03669e-05
POLR1C	144.395	-0.250318	0.0505819	-4.94877	7.46847e-07	3.05551e-05
POLR2A	4053.47	-0.191515	0.0439139	-4.36115	1.29378e-05	0.00027259
POLR2B	1756.16	-0.362226	0.060943	-5.94369	2.7868e-09	5.74832e-07
POLR2C	647.476	-0.198911	0.0426949	-4.65888	3.17929e-06	9.07922e-05
POLR2D	637.999	-0.20089	0.0403227	-4.98205	6.29153e-07	2.71668e-05
POLR2G	265.345	-0.213211	0.0617708	-3.45165	0.000557167	0.00515155
POLR2I	354.886	-0.246709	0.0853532	-2.89044	0.00384698	0.0217722
POLR2J4	157.148	0.238399	0.0723345	3.29578	0.000981472	0.00791239
POLR2K	486.896	-0.428348	0.0780792	-5.48608	4.10962e-08	3.75364e-06
POLR2M	735.713	-0.253236	0.0607559	-4.16808	3.07171e-05	0.000534505
POLR3A	1557.35	-0.107947	0.0405647	-2.66111	0.00778845	0.0364235
POLR3B	406.645	-0.268888	0.0584181	-4.60282	4.16803e-06	0.00011261
POLR3C	332.587	-0.124614	0.0385697	-3.23089	0.00123408	0.00938685
POLR3DP1	15.5602	0.447032	0.119641	3.73643	0.000186651	0.00219959
POLR3E	596.667	0.157705	0.0472477	3.33783	0.000844352	0.00705228
POLR3F	336.063	-0.237248	0.0535066	-4.434	9.24996e-06	0.000209533
POLR3K	120.286	-0.237847	0.0719091	-3.30761	0.000940945	0.00765999
POM121L9P	14.9416	0.778079	0.283843	2.74123	0.00612101	0.0306221
POMC	20.5644	-1.31765	0.235266	-5.60068	2.13509e-08	2.29465e-06
POMK	632.575	-0.137037	0.0402106	-3.40798	0.000654454	0.00581398
POMP	638.098	-0.317032	0.0591445	-5.36029	8.30873e-08	6.22132e-06
POMT1	611.588	0.187329	0.054841	3.41586	0.000635819	0.0056825
POMT2	548.955	0.158955	0.052456	3.03026	0.00244341	0.0155539
POP4	305.515	-0.123305	0.0441748	-2.79129	0.00524983	0.0273272
POP5	108.243	-0.157901	0.0559483	-2.82226	0.00476865	0.0254255
POP7	247.458	-0.259812	0.0865416	-3.00217	0.00268065	0.0166655
POPDC3	167.417	-0.373361	0.0824691	-4.52728	5.97467e-06	0.000147501
PPA1	1618.56	-0.331409	0.0644063	-5.1456	2.66673e-07	1.40639e-05
PPARGC1A	1298.58	-0.16783	0.0666071	-2.51969	0.0117457	0.0490039
PPBP	4.20838	0.758953	0.301775	2.51496	0.0119045	0.0494964
PPCS	295.876	-0.172669	0.0518942	-3.32732	0.000876864	0.00726858
PPEF1	103.691	-0.692018	0.128413	-5.38901	7.0847e-08	5.62631e-06
PPFIA1	1710.7	0.191437	0.0392141	4.88185	1.05093e-06	3.96062e-05
PPFIA2	4108.77	-0.221041	0.0548995	-4.02628	5.66656e-05	0.000867656
PPIA	5604.37	-0.32311	0.0618864	-5.22102	1.77943e-07	1.04523e-05
PPIAP2	12.9331	0.279879	0.110021	2.54387	0.0109633	0.0466177
PPIAP22	294.741	-1.23471	0.245648	-5.02635	4.9989e-07	2.28908e-05
PPIAP29	3.04266	-0.736827	0.253405	-2.90771	0.00364087	0.0208717
PPIB	774.648	-0.201571	0.0653101	-3.08637	0.00202614	0.0135457
PPID	625.125	-0.186828	0.0742754	-2.51535	0.0118915	0.0494487
PPIEL	72.2061	0.237246	0.0795455	2.98252	0.00285885	0.0174705
PPIG	2457.07	-0.168417	0.0524661	-3.21003	0.00132723	0.00993766
PPIH	135.758	-0.189604	0.0483716	-3.91974	8.86447e-05	0.00122563
PPIL1	345.509	-0.291866	0.0586508	-4.97634	6.47983e-07	2.75952e-05
PPIL2	634.2	0.120486	0.0475414	2.53433	0.0112664	0.0475263
PPIL4	932.858	-0.20058	0.0537949	-3.72861	0.000192538	0.00225415
PPIP5K2	1868.92	-0.176572	0.0563976	-3.13083	0.0017431	0.0121369
PPM1A	4546.05	-0.23621	0.0603181	-3.91607	9.00024e-05	0.00124103
PPM1E	1256.65	-0.349869	0.0717211	-4.87819	1.07065e-06	4.02606e-05
PPM1G	661.451	-0.132203	0.0443708	-2.9795	0.00288718	0.01759
PPM1H	2272.19	-0.295829	0.0497043	-5.95179	2.6523e-09	5.6572e-07
PPM1L	4105.21	-0.294633	0.0598298	-4.92452	8.45658e-07	3.35398e-05
PPME1	1571.66	-0.26264	0.0495831	-5.29698	1.17737e-07	7.77359e-06
PPOX	220.82	0.13596	0.0539132	2.52182	0.0116749	0.0487919
PPP1CB	4698.66	-0.17033	0.0654484	-2.60251	0.00925445	0.0412036
PPP1R2	1038.6	-0.241818	0.069085	-3.50029	0.000464748	0.00447133
PPP1R3E	924.924	0.111706	0.0418283	2.67058	0.00757212	0.0356368
PPP1R7	982.646	-0.25551	0.051621	-4.94974	7.43138e-07	3.05404e-05
PPP1R8	474.436	-0.214025	0.048994	-4.36839	1.25168e-05	0.000266023
PPP1R9A	4478.08	-0.21924	0.0575247	-3.81123	0.000138278	0.00174207
PPP1R11	838.997	-0.206882	0.045164	-4.58067	4.63489e-06	0.00012203
PPP1R12A	3464.89	-0.174562	0.0456621	-3.8229	0.000131892	0.00167791
PPP1R12B	4484.15	-0.0926564	0.0353344	-2.62227	0.00873457	0.0395348
PPP1R13L	91.6104	0.51111	0.11668	4.38043	1.18443e-05	0.000253949
PPP1R14BP3	30.3929	0.354692	0.120406	2.94581	0.00322115	0.0190424
PPP1R14C	231.865	-0.365877	0.0916377	-3.99265	6.53388e-05	0.000969102
PPP1R15A	506.922	-0.397118	0.116854	-3.39843	0.000677741	0.00596177
PPP1R17	13.6168	-0.46564	0.171473	-2.71554	0.00661688	0.0324547
PPP1R18	298.624	0.310444	0.102235	3.03657	0.00239288	0.0153037
PPP1R32	83.5669	0.454718	0.0988345	4.60081	4.2086e-06	0.000113436
PPP1R42	140.715	-0.322781	0.0656548	-4.91633	8.81815e-07	3.47173e-05
PPP2CA	2968.77	-0.334942	0.0632498	-5.29555	1.18661e-07	7.81946e-06
PPP2CB	2412.59	-0.197294	0.0529783	-3.72406	0.000196042	0.00228106
PPP2R1A	4580.19	-0.185115	0.0643728	-2.87567	0.00403172	0.0225627
PPP2R2A	1617.06	-0.218102	0.0533512	-4.08805	4.35013e-05	0.000710813
PPP2R2B	4634.01	-0.272861	0.0425437	-6.41367	1.42062e-10	1.02977e-07
PPP2R2C	6227.95	-0.171435	0.0439316	-3.90233	9.52721e-05	0.00129626
PPP2R3C	358.34	-0.186993	0.0555834	-3.36418	0.000767701	0.00653217
PPP2R5C	3074.29	-0.122665	0.0379172	-3.23508	0.00121607	0.00929557
PPP2R5D	1237.15	-0.142404	0.0513452	-2.77347	0.00554622	0.028487
PPP2R5E	1826.06	-0.235824	0.0515628	-4.57352	4.79599e-06	0.000125399
PPP3CA	9930.12	-0.256914	0.0755826	-3.39911	0.000676048	0.0059515
PPP3CB	4338.63	-0.36727	0.0718487	-5.11172	3.19243e-07	1.61369e-05
PPP3R1	6030.05	-0.298547	0.0760763	-3.92431	8.69788e-05	0.00120802
PPP4R3B	1979.73	-0.133929	0.0465048	-2.87989	0.00397808	0.0223314
PPP6C	1262.35	-0.254698	0.0580192	-4.38989	1.13406e-05	0.000245779
PPT1	1867.3	-0.351072	0.0600331	-5.84796	4.97627e-09	8.07317e-07
PPTC7	1021.68	-0.226111	0.0660872	-3.4214	0.000622987	0.00559866
PRB1	4.60425	0.495383	0.184983	2.67799	0.00740654	0.0350999
PRC1	179.596	-0.193136	0.0667263	-2.89445	0.00379829	0.0215719
PRC1-AS1	44.9614	0.256518	0.0939648	2.72993	0.0063347	0.031397
PRDM2	4475.31	-0.226954	0.0370388	-6.12747	8.9285e-10	2.897e-07
PRDM4	784.05	-0.1499	0.0342659	-4.37461	1.21651e-05	0.000259358
PRDM5	276.445	-0.163714	0.0597186	-2.74142	0.0061175	0.0306135
PRDM16	511.297	0.232836	0.0746017	3.12105	0.00180207	0.0124264
PRDX1	2216.59	-0.151387	0.0579401	-2.61283	0.00897967	0.0403174
PRDX2	2380.68	-0.21096	0.073924	-2.85374	0.00432077	0.023735
PRDX2P3	36.0727	0.247949	0.0867181	2.85926	0.00424637	0.0234435
PRDX3	1090.76	-0.257154	0.0587779	-4.37501	1.21427e-05	0.000259043
PRDX4	109.837	-0.277559	0.0820459	-3.38297	0.000717062	0.00622886
PRDX5	1652.63	-0.212131	0.0768613	-2.75992	0.00578155	0.0293987
PRELID1	548.797	-0.239636	0.0627992	-3.81591	0.000135683	0.00171334
PRELID2	198.045	-0.190514	0.0688056	-2.76887	0.00562504	0.0287963
PRELID3A	189.071	0.1694	0.0625082	2.71005	0.00672732	0.0327737
PREP	822.991	-0.229491	0.0558319	-4.11038	3.95002e-05	0.000656134
PREPL	14880.3	-0.406037	0.0759476	-5.34628	8.97819e-08	6.51686e-06
PRF1	7.31146	-0.898222	0.263762	-3.40543	0.000660606	0.00585946
PRICKLE1	1013.47	-0.333178	0.0690566	-4.82471	1.4021e-06	4.9552e-05
PRICKLE2	3351.97	-0.143237	0.0507745	-2.82104	0.00478676	0.0255012
PRICKLE3	32.1413	0.455891	0.101643	4.48522	7.2839e-06	0.000173051
PRIMA4_LTR:ERV1:LTR	292.109	0.241243	0.0801972	3.00813	0.00262862	0.0164412
PRIMA4-int:ERV1:LTR	1058.91	0.30702	0.0790885	3.88199	0.000103606	0.00138501
PRIMA41-int:ERV1:LTR	521.26	0.315376	0.0792393	3.98004	6.89027e-05	0.00101096
PRIMAX-int:ERV1:LTR	68.2847	0.380351	0.0917261	4.1466	3.37455e-05	0.000578017
PRKAA1	849.836	-0.253225	0.0570003	-4.44251	8.89137e-06	0.000202894
PRKAA2	1327.64	-0.210554	0.0760739	-2.76775	0.00564441	0.0288738
PRKACB	10175.9	-0.441817	0.0775452	-5.69754	1.21546e-08	1.52802e-06
PRKAG1	464.496	-0.208124	0.0467886	-4.44817	8.66038e-06	0.000198687
PRKAG2-AS1	172.337	-0.256538	0.0929611	-2.75963	0.0057867	0.0294162
PRKAR1A	7024.05	-0.351112	0.0615959	-5.70024	1.19637e-08	1.5152e-06
PRKAR1AP1	17.0764	0.38528	0.118412	3.25374	0.00113897	0.00885806
PRKAR1B	6725.42	-0.237389	0.0879116	-2.70031	0.0069274	0.0334655
PRKAR2A	916.17	-0.0954967	0.0327658	-2.91453	0.0035623	0.0205702
PRKAR2B	1867.58	-0.23542	0.0785612	-2.99664	0.00272969	0.0168841
PRKCB	10632.1	-0.294683	0.0802996	-3.66979	0.000242753	0.00269605
PRKCE	4520.05	-0.230047	0.0583373	-3.94339	8.03392e-05	0.0011395
PRKCH	178.577	0.257471	0.098581	2.61177	0.00900743	0.0404101
PRKCI	1117.58	-0.153986	0.0536901	-2.86805	0.00413008	0.0229703
PRKCQ	209.102	-0.344048	0.111631	-3.08202	0.00205599	0.013676
PRKCQ-AS1	147.705	-0.326077	0.12292	-2.65276	0.00798371	0.0370871
PRKDC	5770.27	-0.177141	0.0315417	-5.6161	1.95319e-08	2.16049e-06
PRKRA	605.044	-0.125001	0.0430032	-2.90678	0.00365165	0.0209066
PRKX	353.53	0.425076	0.102314	4.15462	3.25822e-05	0.000562331
PRMT5	492.009	-0.179519	0.0404331	-4.43989	9.0003e-06	0.000204694
PRMT6	198.444	-0.276121	0.0684865	-4.03176	5.53617e-05	0.000851904
PRMT9	361.631	-0.163669	0.0501438	-3.26399	0.00109856	0.00861001
PRND	2.74126	-0.714455	0.265801	-2.68793	0.0071896	0.0343586
PRNP	8741.69	-0.32029	0.0620545	-5.16143	2.45065e-07	1.31828e-05
PROB1	104.14	0.356762	0.0818308	4.35975	1.30211e-05	0.000274176
PROCA1	46.2952	0.285438	0.0707056	4.03699	5.41417e-05	0.000838433
PROM2	114.315	0.467785	0.11215	4.17106	3.03188e-05	0.000530506
PROSC	767.858	-0.208397	0.0481055	-4.33209	1.47702e-05	0.000302044
PROSER3	225.847	0.173199	0.0620794	2.78997	0.00527133	0.0273805
PROZ	1.43271	-0.759129	0.272427	-2.78654	0.00532739	0.0276044
PRPF4	372.48	-0.17468	0.0392029	-4.45579	8.35848e-06	0.000193323
PRPF6	1447.21	-0.126219	0.0455556	-2.77066	0.00559431	0.0286648
PRPF8	6347.76	-0.140632	0.0346537	-4.0582	4.94517e-05	0.000785441
PRPF18	289.219	-0.187658	0.0386269	-4.85822	1.18447e-06	4.33445e-05
PRPF19	2249.46	-0.2176	0.0649521	-3.35015	0.000807667	0.00680594
PRPF40B	552.942	0.170466	0.058312	2.92334	0.00346304	0.020119
PRPS1	542.703	-0.312179	0.0669767	-4.661	3.14675e-06	9.01655e-05
PRPS2	471.198	-0.213141	0.0720207	-2.95944	0.00308196	0.0184326
PRPSAP1	735.722	0.130466	0.034421	3.7903	0.000150468	0.00186242
PRPSAP2	485.971	-0.136058	0.0402007	-3.38447	0.000713163	0.00620765
PRR5-ARHGAP8	52.7338	0.307012	0.0854446	3.59311	0.000326753	0.00339809
PRR13	436.542	-0.193265	0.0612304	-3.15636	0.00159752	0.0113909
PRR13P2	18.6957	0.324536	0.119351	2.71918	0.00654442	0.0321874
PRR14	315.578	0.169939	0.0617994	2.74985	0.00596221	0.0300528
PRR25	7.23781	0.373606	0.1407	2.65533	0.00792309	0.0368911
PRR34	10.8756	-0.44166	0.130342	-3.38847	0.000702837	0.00613344
PRR34-AS1	63.1328	0.299553	0.102898	2.91118	0.00360071	0.0207217
PRR35	1.41271	-1.19589	0.368464	-3.24562	0.00117195	0.00904558
PRRG1	850.385	-0.314057	0.114337	-2.74676	0.00601875	0.0302691
PRSS3	149.789	-0.278799	0.099086	-2.81371	0.00489741	0.0259164
PRSS44	2.98412	0.477003	0.184296	2.58825	0.00964645	0.0424387
PRSS51	7.70671	-0.719403	0.28585	-2.51672	0.0118453	0.0493032
PRTN3	11.3292	-0.638563	0.200025	-3.19242	0.00141085	0.0103825
PRUNE1	328.913	-0.172536	0.0354771	-4.8633	1.15445e-06	4.25658e-05
PRUNE2	9895.66	-0.214635	0.079492	-2.70009	0.00693214	0.0334804
PSAP	17311	-0.212932	0.0543729	-3.91613	8.99803e-05	0.00124103
PSD2	2512.49	0.214687	0.0752107	2.85447	0.00431091	0.0237037
PSEN1	1647	-0.251012	0.0787491	-3.18748	0.00143516	0.0105218
PSENEN	128.021	-0.168363	0.061609	-2.73276	0.00628056	0.0311893
PSIP1	3226.15	-0.148759	0.0387303	-3.84089	0.00012259	0.00158802
PSMA1	445.507	-0.225964	0.054174	-4.17109	3.03147e-05	0.000530506
PSMA2	298.706	-0.141751	0.0498553	-2.84326	0.0044655	0.024264
PSMA3	446.17	-0.164685	0.0530629	-3.10358	0.00191196	0.0129633
PSMA3-AS1	858.232	0.19651	0.0568565	3.45624	0.000547772	0.00508166
PSMA4	607.629	-0.272661	0.0530235	-5.14227	2.71444e-07	1.42713e-05
PSMA5	698.212	-0.407385	0.0680314	-5.98819	2.12195e-09	4.9154e-07
PSMA6	407.166	-0.174715	0.0460291	-3.79576	0.000147195	0.00183423
PSMA7	993.191	-0.172047	0.0681354	-2.52507	0.0115674	0.0484436
PSMB1	878.778	-0.127055	0.0426913	-2.97614	0.00291905	0.0177303
PSMB2	958.263	-0.19561	0.0459682	-4.25534	2.08733e-05	0.00039706
PSMB3	468.575	-0.252387	0.0674174	-3.74365	0.000181369	0.00214611
PSMB4	970.434	-0.227882	0.0620369	-3.67333	0.000239408	0.00266881
PSMB5	778.572	-0.29819	0.0665665	-4.47959	7.4788e-06	0.000176941
PSMB6	496.719	-0.309783	0.0724558	-4.27548	1.9073e-05	0.000369544
PSMB7	821.126	-0.327462	0.0576581	-5.67937	1.35188e-08	1.65673e-06
PSMC1	791.486	-0.343753	0.0565624	-6.07741	1.22138e-09	3.43895e-07
PSMC2	928.959	-0.305532	0.0540291	-5.65496	1.55884e-08	1.84403e-06
PSMC3	1083.08	-0.276929	0.0663946	-4.17095	3.03333e-05	0.000530506
PSMC4	794.133	-0.274929	0.0576647	-4.76772	1.86322e-06	6.13906e-05
PSMC5	1166.29	-0.284133	0.0484997	-5.85846	4.67188e-09	7.83011e-07
PSMC6	1015.09	-0.235587	0.0572635	-4.11408	3.8873e-05	0.00064888
PSMD1	2168.36	-0.324033	0.0541213	-5.98716	2.13531e-09	4.9154e-07
PSMD2	2267.51	-0.258392	0.0486347	-5.31293	1.07879e-07	7.28746e-06
PSMD4	1249.8	-0.214121	0.0529652	-4.04268	5.28443e-05	0.000823583
PSMD5	506.065	-0.146518	0.044556	-3.28841	0.00100755	0.00809197
PSMD6	785.006	-0.128566	0.0405912	-3.16733	0.00153844	0.011067
PSMD7	1062.82	-0.338319	0.056956	-5.94	2.85025e-09	5.78006e-07
PSMD8	1029.78	-0.284745	0.0672784	-4.23234	2.31277e-05	0.000429628
PSMD9	190.71	0.173683	0.0419533	4.13992	3.47423e-05	0.000591227
PSMD10	512.438	-0.3346	0.0613758	-5.45167	4.98995e-08	4.31479e-06
PSMD12	1865.82	-0.345133	0.0696236	-4.95713	7.15422e-07	2.97603e-05
PSMD13	731.147	-0.162856	0.0456927	-3.56417	0.000365009	0.00371209
PSMD14	877.271	-0.316232	0.0577352	-5.47729	4.31897e-08	3.86099e-06
PSME3	1125.55	-0.193322	0.0389158	-4.96772	6.77461e-07	2.86357e-05
PSMF1	1077.69	-0.197922	0.0334301	-5.92047	3.21018e-09	6.10993e-07
PSMG2	357.067	-0.104778	0.0359262	-2.91649	0.00353991	0.0204826
PSMG3	264.846	-0.26717	0.0830971	-3.21516	0.00130373	0.0098001
PSMG4	332.466	0.265514	0.0559045	4.74942	2.04003e-06	6.54442e-05
PSORS1C1	19.7712	0.587883	0.204057	2.88097	0.00396452	0.0222773
PTBP1	648.746	0.32859	0.0760687	4.31964	1.56281e-05	0.000314678
PTBP2	1548.05	-0.22288	0.0635163	-3.50902	0.000449762	0.0043593
PTCD1	277.273	-0.174549	0.0561848	-3.1067	0.00189191	0.0128834
PTCD2	587.131	-0.191384	0.0455007	-4.20618	2.59724e-05	0.000468673
PTCH1	975.02	0.168152	0.0664482	2.53058	0.0113875	0.0478607
PTCHD1	719.404	0.176134	0.0675467	2.60759	0.00911829	0.0407893
PTDSS1	1040.33	-0.252539	0.0535096	-4.7195	2.36424e-06	7.32269e-05
PTEN	3289.3	-0.164588	0.0523032	-3.1468	0.00165067	0.0116698
PTENP1	50.2041	-0.36267	0.0835395	-4.3413	1.41644e-05	0.000293175
PTGER1	7.17181	0.51919	0.204153	2.54315	0.0109859	0.0466586
PTGES3	3001.11	-0.278386	0.0719673	-3.86823	0.000109627	0.00145326
PTGFR	34.1454	-0.528985	0.189565	-2.79051	0.00526246	0.0273625
PTGFRN	688.693	-0.183688	0.0539211	-3.4066	0.000657772	0.00584192
PTGS2	173.92	-0.589956	0.143167	-4.12075	3.77639e-05	0.000633159
PTH2R	177.424	-0.281199	0.0957357	-2.93725	0.00331142	0.0194411
PTP4A1	1822.16	-0.526256	0.0811716	-6.48325	8.97701e-11	7.79515e-08
PTP4A2	4548.32	-0.229551	0.0861618	-2.66419	0.00771746	0.036156
PTP4A2P2	5.96108	-0.791963	0.180865	-4.37874	1.19368e-05	0.000255557
PTP4A3	272.164	0.332791	0.112316	2.963	0.00304658	0.0182722
PTPN3	529.403	-0.275927	0.0880246	-3.13466	0.00172053	0.0120215
PTPN7	9.00062	1.80775	0.275284	6.56687	5.13851e-11	5.87482e-08
PTPN9	811.092	0.14487	0.0550049	2.63376	0.00844442	0.0386321
PTPN11	7236.13	-0.1886	0.0541685	-3.48173	0.000498179	0.00472701
PTPN18	460.593	0.146861	0.0571284	2.57072	0.0101488	0.0441472
PTPN21	506.223	0.180756	0.0461743	3.91465	9.05343e-05	0.00124572
PTPRA	3250.89	-0.13302	0.0291875	-4.55742	5.17847e-06	0.000132675
PTPRD	8857.17	-0.219889	0.0651703	-3.37407	0.000740659	0.0063681
PTPRD-AS1	124.409	-0.366721	0.0978	-3.74971	0.000177041	0.00210675
PTPRJ	1724	-0.147218	0.0344646	-4.27158	1.94092e-05	0.000374011
PTPRK	3685.81	-0.245828	0.0539445	-4.55705	5.1876e-06	0.000132693
PTPRM	1726.84	-0.127675	0.0443876	-2.87638	0.00402267	0.022526
PTPRO	1008.88	-0.25797	0.0751755	-3.43156	0.000600111	0.00544624
PTPRR	493.995	-0.2424	0.0723182	-3.35185	0.000802732	0.00677944
PTS	279.061	-0.22467	0.059479	-3.7773	0.00015854	0.00193595
PTTG1IP	1555	0.214203	0.0783137	2.73519	0.00623442	0.03103
PUDP	169.656	-0.148216	0.0503429	-2.94413	0.00323867	0.0191062
PUM1	2968.84	-0.133686	0.0286737	-4.66232	3.12665e-06	8.98161e-05
PUM2	4200.26	-0.174791	0.0477268	-3.66232	0.000249942	0.00275664
PURA	7502.04	-0.161456	0.059398	-2.71821	0.00656368	0.0322588
PURB	3091.44	-0.187231	0.0542818	-3.44923	0.000562177	0.00518344
PUS1	206.717	0.244396	0.0706859	3.45749	0.000545223	0.0050669
PVALB	259.251	-0.519598	0.180083	-2.88533	0.00391005	0.0220366
PVRIG	1.54979	-0.977366	0.321157	-3.04326	0.00234028	0.0150379
PWAR6	7858.23	-0.242741	0.0886405	-2.73849	0.00617219	0.0308148
PWP1	662.271	-0.234546	0.0503883	-4.65476	3.24352e-06	9.24645e-05
PXDC1	257.85	0.48902	0.106854	4.57652	4.7277e-06	0.000123898
PXN	507.861	0.296571	0.0910229	3.2582	0.00112122	0.00874517
PYGM	400.473	0.311557	0.121364	2.56712	0.0102548	0.0444436
PYM1	123.586	-0.172936	0.0601694	-2.87415	0.00405117	0.0226484
PYROXD1	407.698	-0.377112	0.0732256	-5.15001	2.60476e-07	1.38227e-05
PYROXD2	119.608	0.212489	0.0826617	2.57059	0.0101525	0.0441473
PYURF	476.892	-0.253185	0.0666467	-3.79891	0.000145334	0.00181636
QPCT	185.169	-0.371893	0.0852136	-4.36425	1.27562e-05	0.000269431
QRICH2	324.206	0.28132	0.103935	2.7067	0.00679552	0.0330219
QSOX2	369.22	0.134677	0.0402757	3.34387	0.00082619	0.006938
RAB1A	1562.09	-0.264742	0.0531978	-4.97656	6.47238e-07	2.75952e-05
RAB2A	2560.85	-0.358182	0.0657251	-5.4497	5.04539e-08	4.34069e-06
RAB2B	572.386	-0.143115	0.0514051	-2.78406	0.00536827	0.0277698
RAB3B	1329.24	-0.413958	0.119761	-3.45653	0.000547181	0.00507937
RAB3C	6925.29	-0.452139	0.110841	-4.07915	4.52001e-05	0.000729822
RAB3GAP1	2232.22	-0.212027	0.0451676	-4.69423	2.67615e-06	7.99769e-05
RAB3GAP2	1794.96	-0.226134	0.0481763	-4.6939	2.68049e-06	8.00364e-05
RAB4A	988.532	-0.178692	0.045638	-3.91542	9.02478e-05	0.00124279
RAB5A	1569.92	-0.241011	0.0529239	-4.55391	5.2658e-06	0.000134081
RAB5B	4023.36	-0.202357	0.0362481	-5.58255	2.37011e-08	2.46933e-06
RAB5C	699.842	-0.175395	0.0577987	-3.03458	0.00240872	0.0153906
RAB6A	5883.38	-0.328402	0.0560695	-5.85705	4.71153e-09	7.83011e-07
RAB6B	10534.5	-0.281921	0.0694093	-4.06172	4.87129e-05	0.00077733
RAB7A	3011.02	-0.194104	0.0417866	-4.64513	3.39865e-06	9.5931e-05
RAB7B	46.1641	-0.465052	0.136411	-3.40919	0.000651558	0.00579278
RAB9B	578.821	-0.281111	0.0695112	-4.04411	5.25217e-05	0.000820432
RAB10	2276.75	-0.171798	0.0477033	-3.60138	0.000316529	0.00331606
RAB11A	2309.06	-0.322741	0.0642301	-5.02477	5.04039e-07	2.29573e-05
RAB11FIP2	1894.71	-0.175022	0.0546142	-3.20469	0.0013521	0.0100688
RAB12	882.73	-0.195749	0.0505729	-3.87062	0.000108557	0.00144188
RAB14	2528.07	-0.255142	0.0548573	-4.65101	3.30309e-06	9.36995e-05
RAB18	2038.81	-0.244942	0.0604265	-4.05356	5.04435e-05	0.000796367
RAB22A	2873.96	-0.229065	0.052887	-4.33122	1.48288e-05	0.000302697
RAB27B	1213.4	-0.483685	0.118947	-4.06639	4.7747e-05	0.000764423
RAB30-AS1	236.889	0.220854	0.0639854	3.45163	0.000557206	0.00515155
RAB33A	198.194	-0.467019	0.0986229	-4.7354	2.1862e-06	6.90285e-05
RAB33B	254.808	-0.167044	0.0612884	-2.72554	0.00641962	0.0317201
RAB35	663.478	-0.131918	0.0488889	-2.69833	0.00696884	0.0336338
RAB39B	617.145	-0.345354	0.0653804	-5.28223	1.27622e-07	8.21919e-06
RAB40AL	46.794	0.293845	0.0885739	3.31751	0.000908241	0.00746871
RAB43	123.756	0.204759	0.0754819	2.71269	0.00667404	0.032627
RABEP1	3624.39	-0.246399	0.0521945	-4.72079	2.34934e-06	7.32269e-05
RABEPK	253.164	-0.157761	0.0506972	-3.11183	0.00185931	0.0127208
RABGAP1	3445.46	-0.14183	0.0370115	-3.83207	0.000127071	0.00163544
RABGAP1L	3661.03	-0.278948	0.0535127	-5.21274	1.86068e-07	1.07626e-05
RABIF	286.926	-0.25476	0.053505	-4.76143	1.92227e-06	6.29106e-05
RABL2A	434.433	0.169272	0.0517978	3.26795	0.00108331	0.0085297
RABL3	546.346	-0.238722	0.0604228	-3.95086	7.78693e-05	0.00111234
RAC1	3760.13	-0.234985	0.0471225	-4.98669	6.14218e-07	2.66571e-05
RAC1P2	14.445	-0.614656	0.191876	-3.20341	0.0013581	0.0101018
RAD1	539.84	-0.216268	0.0441687	-4.8964	9.76063e-07	3.74055e-05
RAD9A	169.158	0.304102	0.085516	3.55609	0.000376421	0.00380292
RAD17	459.755	-0.227719	0.0489499	-4.65207	3.28615e-06	9.33744e-05
RAD21	3782.42	-0.231262	0.0587278	-3.93786	8.22132e-05	0.00116221
RAD23B	2363.77	-0.148236	0.037812	-3.92033	8.84268e-05	0.00122315
RAD23BP1	21.3809	0.35815	0.122195	2.93096	0.00337915	0.0197435
RAD50	2603.03	-0.137614	0.0422961	-3.25358	0.0011396	0.00885806
RAD51C	363.306	-0.179715	0.0493608	-3.64083	0.000271757	0.00294857
RAD52	340.53	0.279813	0.0798182	3.50563	0.000455532	0.0044027
RADIL	163.338	0.252106	0.086766	2.90559	0.00366565	0.0209785
RAE1	443.968	-0.126918	0.0413198	-3.0716	0.00212915	0.0140583
RALA	709.887	-0.241265	0.052535	-4.59246	4.38047e-06	0.000116958
RALB	1182.19	-0.395659	0.0674571	-5.86534	4.48212e-09	7.71628e-07
RALBP1	1961.39	-0.163383	0.0408906	-3.99561	6.45288e-05	0.000959177
RALGAPA1	4238.61	-0.13083	0.0485967	-2.69216	0.00709906	0.0340453
RALGAPA2	1169.91	0.184925	0.0498964	3.70618	0.000210409	0.00241548
RALGAPB	2637.94	-0.159971	0.0341044	-4.69064	2.72356e-06	8.08267e-05
RALGDS	2618.13	0.340664	0.0883041	3.85785	0.00011439	0.00150237
RALY-AS1	19.3521	-0.301432	0.114249	-2.63836	0.00833069	0.0382298
RAN	2571.57	-0.3881	0.0629192	-6.16824	6.90563e-10	2.64808e-07
RANBP1	574.433	-0.20248	0.055418	-3.65369	0.000258494	0.00283263
RANBP2	7068.87	-0.163897	0.0527629	-3.10629	0.00189453	0.0128927
RANBP6	1230.17	-0.390111	0.0727059	-5.3656	8.0682e-08	6.10834e-06
RANBP9	1719.31	-0.251282	0.0492732	-5.09976	3.4008e-07	1.69389e-05
RANBP10	431.326	0.188892	0.0497028	3.80043	0.000144445	0.00180658
RANBP17	266.3	-0.275122	0.0673708	-4.08369	4.43253e-05	0.000719447
RANBP20P	1.96427	-1.14082	0.323998	-3.52109	0.000429778	0.00422355
RAP1GDS1	2038.03	-0.412805	0.069912	-5.90463	3.53439e-09	6.50882e-07
RAP2A	3931.94	-0.316318	0.0626944	-5.04539	4.52589e-07	2.10934e-05
RAPGEF2	6069.1	-0.173912	0.0462388	-3.76116	0.000169127	0.00202887
RAPGEF5	8388.03	-0.257044	0.0643581	-3.99397	6.4976e-05	0.00096494
RAPH1	1966.05	-0.207724	0.0650783	-3.1919	0.00141339	0.0103979
RARRES1	13.4218	-0.624772	0.139159	-4.48962	7.13517e-06	0.000170349
RARRES3	130.901	0.685655	0.151334	4.53074	5.87765e-06	0.000146058
RARS	628.956	-0.207615	0.0413638	-5.01924	5.18757e-07	2.34397e-05
RASA1	1948.55	-0.163044	0.0496026	-3.28701	0.00101256	0.0081124
RASD2	1054.69	0.268768	0.0932547	2.88208	0.00395054	0.0222097
RASGRF1	3595.08	-0.281409	0.0667218	-4.21764	2.46872e-05	0.000451459
RASGRP1	986.148	-0.316836	0.0904403	-3.50326	0.000459605	0.00443075
RASL10A	273.358	-0.277134	0.106093	-2.61218	0.00899667	0.0403831
RASL12	252.752	0.53395	0.167618	3.18552	0.00144494	0.0105639
RASSF2	3751.35	-0.415718	0.1434	-2.89901	0.00374341	0.0213232
RASSF4	1395.93	0.254025	0.073667	3.44829	0.000564144	0.00519736
RAVER2	457.853	0.178261	0.0677301	2.63193	0.00849025	0.0387792
RB1CC1	5018.75	-0.171238	0.0586265	-2.92082	0.00349107	0.0202585
RBAKDN	1.81584	0.748138	0.234431	3.1913	0.00141636	0.0104153
RBBP4	2964.55	-0.130675	0.0411357	-3.17668	0.00148972	0.010809
RBBP5	874.171	-0.186171	0.0459215	-4.05412	5.0323e-05	0.000794833
RBBP7	1028.05	-0.21834	0.0479359	-4.55484	5.24265e-06	0.000133691
RBBP8	330.955	-0.171415	0.0593735	-2.88707	0.00388848	0.0219441
RBCK1	581.531	0.180564	0.0670107	2.69455	0.00704842	0.0338931
RBFOX1	5092.55	-0.243244	0.0779263	-3.12146	0.00179955	0.0124208
RBFOX2	4934.92	-0.203668	0.0563184	-3.61637	0.000298764	0.00317584
RBKS	56.1234	-0.349562	0.0824139	-4.24154	2.21988e-05	0.000417149
RBM3	727.011	-0.431575	0.140864	-3.06378	0.0021856	0.0143029
RBM4	575.522	0.10087	0.0302344	3.33625	0.000849167	0.00708381
RBM4B	266.846	-0.15282	0.0579013	-2.63931	0.00830748	0.038185
RBM5	2633.34	0.140516	0.0436127	3.22191	0.0012734	0.00961943
RBM6	1896.51	0.230488	0.046553	4.95108	7.38025e-07	3.03669e-05
RBM8A	1701.78	-0.244165	0.0436787	-5.59002	2.27049e-08	2.38745e-06
RBM12	1335.88	-0.108542	0.0345542	-3.14122	0.00168246	0.0118258
RBM14	975.487	0.240683	0.0767995	3.13391	0.00172495	0.0120425
RBM18	704.612	-0.268432	0.0608681	-4.41005	1.03345e-05	0.000228034
RBM22	645.967	-0.158243	0.0406098	-3.89667	9.75231e-05	0.00132108
RBM23	907.836	-0.101487	0.0347257	-2.92252	0.00347206	0.0201653
RBM27	828.528	-0.162181	0.0459904	-3.52642	0.000421224	0.00415961
RBM28	1356.15	0.106344	0.0366961	2.89797	0.00375592	0.0213624
RBM33	2236.75	0.199552	0.0506905	3.93668	8.26181e-05	0.00116551
RBM34	195.947	-0.194265	0.0475105	-4.08889	4.33451e-05	0.000708941
RBM48	527.56	0.218387	0.0701021	3.11528	0.00183772	0.0126203
RBMS2	493.943	0.328368	0.074546	4.4049	1.0583e-05	0.000232615
RBMS2P1	5.15689	0.408099	0.132898	3.07077	0.00213508	0.0140706
RBP4	283.027	-0.327259	0.119641	-2.73534	0.00623166	0.0310253
RBP7	51.0512	-0.629156	0.194858	-3.2288	0.00124311	0.00943663
RBPJ	2183.11	-0.173274	0.067515	-2.56645	0.0102744	0.0444928
RBSN	2108.12	-0.165794	0.0401841	-4.12587	3.69335e-05	0.000621991
RBX1	559.644	-0.164486	0.0436946	-3.76445	0.000166914	0.00201082
RCAN1	1005.97	-0.25409	0.0580444	-4.37752	1.20039e-05	0.000256723
RCAN2	4728.51	-0.505313	0.0795152	-6.35492	2.08531e-10	1.34046e-07
RCAN3	212.848	-0.262311	0.0980842	-2.67434	0.00748755	0.0353462
RCBTB2	285.425	-0.259262	0.062629	-4.13966	3.47827e-05	0.000591619
RCC2P6	24.714	0.295932	0.102909	2.87566	0.00403186	0.0225627
RCCD1	266.273	0.186322	0.0575449	3.23786	0.0012043	0.0092201
RCE1	117.111	0.205291	0.0719013	2.85517	0.00430133	0.0236587
RCHY1	646.602	-0.272967	0.0695351	-3.9256	8.6515e-05	0.00120404
RCN2	1282.67	-0.18301	0.0499206	-3.66602	0.000246357	0.00272652
RCOR2	194.99	-0.337079	0.0993021	-3.39448	0.000687595	0.00602822
RDH5	46.6083	0.198544	0.0768474	2.58361	0.00977712	0.0428641
RDH10	128.174	0.31164	0.104419	2.98451	0.0028403	0.0173946
RDH11	1037.01	-0.179203	0.0466505	-3.84139	0.000122337	0.00158596
RDH13	269.087	0.196808	0.0716475	2.7469	0.00601615	0.0302671
RDH14	216.352	-0.195925	0.052366	-3.74146	0.000182958	0.00215997
RDH16	29.6101	0.250095	0.0949887	2.63289	0.00846622	0.0386954
REC8	200.653	0.229514	0.073829	3.10873	0.00187894	0.0128179
REEP1	1375.8	-0.387613	0.0709267	-5.46498	4.62966e-08	4.06515e-06
REEP5	5227	-0.419641	0.0700307	-5.99224	2.06965e-09	4.9154e-07
RELA	509.042	0.226192	0.0681093	3.32101	0.000896917	0.00739523
RELL1	245.249	0.354894	0.104412	3.39897	0.000676398	0.00595298
REP522:telo:Satellite	205.252	0.354907	0.105239	3.37238	0.000745229	0.00639365
REPIN1	1249.91	0.146271	0.0546239	2.67779	0.00741097	0.0351097
REPS2	4143.16	-0.347204	0.0585558	-5.92945	3.03958e-09	5.96062e-07
RERGL	28.8543	-0.552068	0.215261	-2.56464	0.0103283	0.0446388
RESP18	8.54857	0.568344	0.185712	3.06036	0.00221073	0.0144314
RFC2	181.787	-0.170138	0.0534758	-3.18159	0.00146468	0.0106761
RFC3	111.351	-0.272604	0.0787737	-3.4606	0.000538977	0.00502804
RFK	840.583	-0.298246	0.0839135	-3.55421	0.000379117	0.00382185
RFKP1	26.2622	0.352146	0.112836	3.12086	0.00180324	0.0124264
RFPL1S	1988.11	-0.303086	0.0798653	-3.79496	0.000147668	0.00183811
RFWD2	876.566	-0.121985	0.0369288	-3.30324	0.000955762	0.00775283
RFX1	258.619	0.234572	0.0830144	2.82567	0.00471813	0.0252302
RFX2	211.313	0.328457	0.0792639	4.14383	3.41547e-05	0.000583012
RFX4	821.771	0.463268	0.0950841	4.87219	1.10365e-06	4.13191e-05
RGAG4	795.554	-0.123849	0.046583	-2.65867	0.00784495	0.036615
RGL3	98.5851	0.57423	0.127331	4.50976	6.4902e-06	0.000157939
RGMA	1627.3	0.343753	0.0821934	4.18224	2.88653e-05	0.000510334
RGMB	1279.99	-0.158122	0.0561232	-2.8174	0.0048414	0.0256918
RGR	171.641	0.714561	0.231115	3.0918	0.00198945	0.0133626
RGS2	350.089	-0.472186	0.107838	-4.37865	1.19419e-05	0.000255557
RGS4	6200.16	-0.703257	0.118467	-5.93632	2.91493e-09	5.80753e-07
RGS7	1112.81	-0.258972	0.0670713	-3.86114	0.000112859	0.00148455
RGS7BP	2612.06	-0.309584	0.0822198	-3.76532	0.000166336	0.00200527
RGS9	151.863	0.50826	0.0975391	5.21083	1.87997e-07	1.08373e-05
RGS10	72.1875	-0.423654	0.147293	-2.87626	0.00402423	0.0225311
RHBDL2	97.3375	-0.450374	0.170891	-2.63544	0.00840273	0.0384998
RHEB	1269	-0.246044	0.0531494	-4.62929	3.66915e-06	0.000101712
RHEBP2	8.80222	-0.535241	0.175619	-3.04774	0.00230572	0.0148581
RHNO1	163.005	-0.155009	0.0479017	-3.23597	0.00121229	0.00927292
RHOA-IT1	8.88553	0.478343	0.122626	3.90082	9.58691e-05	0.00130386
RHOT1	1581.2	-0.164359	0.0502606	-3.27014	0.00107492	0.00848508
RHOV	35.162	-0.374316	0.123818	-3.02312	0.00250183	0.0158636
RHPN1	636.414	0.339347	0.0848856	3.9977	6.39605e-05	0.000951558
RHPN2	189.149	0.234665	0.0930379	2.52226	0.0116605	0.0487437
RIF1	4474.76	-0.182645	0.0533145	-3.42581	0.000612979	0.00553166
RIMKLA	1584.54	-0.319639	0.0831128	-3.84584	0.000120138	0.0015622
RIMS1	3892.23	-0.260187	0.0572872	-4.5418	5.57768e-06	0.000140137
RIMS2	4871.65	-0.154472	0.0599171	-2.57809	0.0099349	0.0434106
RIN3	211.126	0.300543	0.103136	2.91405	0.00356773	0.0205862
RINT1	420.91	-0.137204	0.0413603	-3.31729	0.000908946	0.0074727
RIOK1	222.437	-0.214006	0.0525022	-4.07613	4.57917e-05	0.000737626
RIOK2	340.01	-0.217352	0.0569367	-3.81742	0.000134853	0.00170475
RIOK3	824.773	-0.177081	0.0518829	-3.4131	0.000642292	0.00572384
RIPPLY3	1.30052	0.754207	0.295639	2.55111	0.0107381	0.0459306
RIT2	166.691	-0.3609	0.0933985	-3.86409	0.000111504	0.0014707
RLF	1543.09	-0.13426	0.0517702	-2.59337	0.00950394	0.0419906
RLIM	3767.85	-0.342693	0.0641115	-5.34526	9.02861e-08	6.51686e-06
RMDN2-AS1	9.75158	0.565499	0.19437	2.90939	0.00362132	0.0207949
RMI1	211.61	-0.243512	0.063779	-3.81806	0.000134503	0.00170232
RMND1	274.09	-0.307033	0.0525624	-5.8413	5.17938e-09	8.16927e-07
RMND5A	2827.19	-0.209498	0.0540229	-3.87795	0.00010534	0.00140463
RN7SKP23	8.23366	1.03112	0.267783	3.85056	0.000117849	0.00153831
RN7SKP24	2.44695	0.695634	0.202579	3.4339	0.000594973	0.00541676
RN7SKP30	14.6151	0.366987	0.113757	3.22605	0.00125513	0.00950666
RN7SKP238	4.87349	0.492967	0.151512	3.25366	0.00113929	0.00885806
RN7SL39P	8.1875	0.491253	0.151721	3.23786	0.0012043	0.0092201
RN7SL40P	1.97219	0.542315	0.198299	2.73484	0.00624111	0.0310497
RN7SL49P	15.5464	0.324467	0.106912	3.0349	0.00240614	0.015377
RN7SL67P	27.3621	0.448212	0.1225	3.65888	0.000253321	0.00278579
RN7SL105P	2.87956	0.624982	0.196758	3.17639	0.00149119	0.010814
RN7SL110P	3.98314	0.501135	0.180212	2.78081	0.00542238	0.0279986
RN7SL180P	2.22385	0.516522	0.183187	2.81964	0.0048077	0.0255648
RN7SL199P	7.63651	0.715979	0.269207	2.65959	0.0078236	0.0365477
RN7SL211P	1.26808	0.751556	0.267322	2.81142	0.00493229	0.0260605
RN7SL234P	0.992652	1.2605	0.417723	3.01754	0.00254834	0.0160896
RN7SL269P	25.0484	0.354518	0.0942445	3.76169	0.000168771	0.00202745
RN7SL280P	7.04975	0.603468	0.175557	3.43745	0.000587226	0.00535928
RN7SL399P	2.93502	0.686538	0.255821	2.68367	0.00728199	0.0347028
RN7SL530P	3.57118	0.533149	0.176811	3.01537	0.00256669	0.016177
RN7SL569P	3.25786	0.50114	0.169815	2.95109	0.00316655	0.0187947
RN7SL582P	19.4775	0.38284	0.11851	3.23043	0.00123602	0.00939537
RN7SL589P	12.7768	0.420795	0.156058	2.69641	0.00700923	0.0337523
RN7SL614P	3.97153	0.452415	0.160075	2.82626	0.00470945	0.0251957
RN7SL653P	2.8703	0.624799	0.173051	3.61048	0.00030563	0.00322744
RN7SL656P	6.6633	1.02004	0.291425	3.50016	0.000464972	0.00447133
RN7SL657P	8.14348	0.296668	0.108162	2.74281	0.00609168	0.0305337
RN7SL666P	2.246	0.852435	0.214586	3.97246	7.11345e-05	0.00103523
RN7SL689P	5.82331	0.389734	0.146326	2.66346	0.00773419	0.036212
RN7SL711P	1.44776	0.66177	0.246256	2.68732	0.00720273	0.0344069
RN7SL736P	3.92526	0.490438	0.167034	2.93615	0.00332317	0.0194893
RN7SL737P	54.007	-0.269158	0.0648924	-4.14776	3.35744e-05	0.000575666
RN7SL743P	5.3912	0.381907	0.151749	2.51669	0.0118462	0.0493032
RN7SL757P	3.72622	0.53979	0.167973	3.21356	0.00131102	0.0098403
RN7SL784P	4.66052	0.668283	0.207919	3.21415	0.00130831	0.00982431
RN7SL833P	4.4515	0.525506	0.17411	3.01825	0.00254241	0.0160611
RNA5-8SP5	5.61232	0.451043	0.170538	2.64482	0.0081734	0.0376755
RNA5SP74	1.7551	0.596909	0.226232	2.63849	0.00832771	0.0382298
RNA5SP149	0.809803	-1.03924	0.36716	-2.83049	0.00464768	0.024979
RNA5SP155	6.13118	0.408507	0.156954	2.60271	0.00924892	0.0411944
RNA5SP195	30.092	0.366496	0.118076	3.1039	0.00190989	0.0129567
RNA5SP298	4.4244	0.452575	0.16341	2.76956	0.00561321	0.0287444
RNA5SP488	3.98547	0.617745	0.212315	2.90956	0.00361932	0.0207949
RNA5SP511	4.26361	0.570786	0.160596	3.55417	0.000379167	0.00382185
RNASE1	730.323	-0.558818	0.164712	-3.39269	0.000692093	0.00605831
RNASEH1	375.945	-0.144153	0.0477601	-3.01828	0.00254212	0.0160611
RNASEH2B	516.684	-0.162676	0.0576086	-2.82382	0.00474557	0.0253409
RNASEH2C	445.116	0.212235	0.0629155	3.37334	0.000742634	0.00638072
RNASEK	400.458	-0.248296	0.0848075	-2.92776	0.00341409	0.0199033
RNASEK-C17orf49	496.672	-0.251561	0.0805039	-3.12483	0.00177906	0.0123167
RND1	568.052	-0.268323	0.0842637	-3.18433	0.00145092	0.0105985
RNF2	370.864	-0.284638	0.0636434	-4.47239	7.73515e-06	0.000181575
RNF5	406.869	-0.266548	0.0611633	-4.35797	1.31273e-05	0.000275561
RNF6	1268.68	-0.274209	0.0617194	-4.44283	8.87828e-06	0.000202867
RNF7	323.399	-0.211939	0.0508251	-4.16996	3.04649e-05	0.000531443
RNF8	542.115	-0.238014	0.0401514	-5.92791	3.06821e-09	5.96062e-07
RNF10	2359.85	-0.12371	0.0327727	-3.77479	0.000160145	0.00194885
RNF11	4000.25	-0.231704	0.0541067	-4.28235	1.84926e-05	0.000360425
RNF13	1518.78	-0.335997	0.0850062	-3.95261	7.73029e-05	0.00110564
RNF14	1161.66	-0.323127	0.0493033	-6.55385	5.60721e-11	5.87482e-08
RNF19B	487.38	-0.164857	0.0512013	-3.21978	0.00128288	0.00967815
RNF20	1197.48	-0.153375	0.0403552	-3.80063	0.000144327	0.00180576
RNF26	434.673	-0.168632	0.0629822	-2.67745	0.00741857	0.0351374
RNF34	707.175	-0.116933	0.029191	-4.0058	6.18068e-05	0.000926803
RNF38	1570.23	-0.173364	0.0431485	-4.01784	5.87348e-05	0.000892522
RNF41	1417.64	-0.202906	0.052911	-3.83485	0.000125641	0.00162078
RNF103	1219.95	-0.145225	0.0377694	-3.84505	0.000120528	0.00156668
RNF103-CHMP3	663.975	-0.265947	0.0510088	-5.21375	1.85056e-07	1.07405e-05
RNF111	1436.65	-0.203694	0.0386908	-5.26466	1.40448e-07	8.76357e-06
RNF113A	107.093	-0.168713	0.0661185	-2.55167	0.0107208	0.0458692
RNF121	294.408	-0.136054	0.0324475	-4.19305	2.75232e-05	0.000491194
RNF125	133.879	-0.551296	0.150406	-3.66538	0.000246971	0.00273184
RNF128	135.082	-0.279127	0.082521	-3.38249	0.000718312	0.00623336
RNF139	431.686	-0.231609	0.0589307	-3.93019	8.48777e-05	0.00118853
RNF141	2071.21	-0.270447	0.0853976	-3.16692	0.00154062	0.0110803
RNF145	1362.07	-0.14852	0.0534938	-2.77639	0.00549665	0.0282964
RNF146	1190.41	-0.192269	0.0445089	-4.31979	1.56181e-05	0.000314661
RNF167	825.09	-0.156137	0.0481272	-3.24425	0.00117759	0.00907623
RNF170	699.054	-0.221484	0.0497813	-4.44913	8.62176e-06	0.000197934
RNF175	373.974	-0.229631	0.0691295	-3.32175	0.000894534	0.00737736
RNF181	233.563	-0.231978	0.0683149	-3.39572	0.000684479	0.00600864
RNF183	2.24917	0.670811	0.211769	3.16766	0.00153671	0.0110615
RNF185	637.802	-0.15849	0.0338826	-4.67762	2.90229e-06	8.44391e-05
RNF212	45.5103	0.46887	0.116988	4.00784	6.12761e-05	0.000922092
RNF214	622.196	-0.102719	0.0283835	-3.61896	0.000295793	0.00315214
RNF216-IT1	12.2777	0.405329	0.123902	3.27136	0.00107031	0.00845259
RNF216P1	357.784	0.149252	0.0460746	3.23936	0.001198	0.00918104
RNF219	469.101	-0.335072	0.0628594	-5.33051	9.79391e-08	6.83198e-06
RNFT2	981.517	-0.151002	0.0576135	-2.62095	0.00876839	0.0396449
RNGTT	739.107	-0.203363	0.0460882	-4.41247	1.02199e-05	0.000226386
RNLS	118.406	-0.241279	0.0497116	-4.85358	1.21249e-06	4.41175e-05
RNMT	1820.66	-0.307482	0.0568599	-5.40771	6.38346e-08	5.20283e-06
RNPC3	1436.85	0.151012	0.0526258	2.86954	0.0041107	0.0228948
RNPEPL1	368.816	0.206239	0.0726931	2.83712	0.00455218	0.0246055
RNU1-8P	2.64256	0.500802	0.194934	2.56909	0.0101967	0.0442818
RNU1-19P	3.70727	0.453297	0.162603	2.78776	0.00530739	0.0275301
RNU1-30P	6.20958	0.51032	0.197513	2.58372	0.00977402	0.0428641
RNU1-67P	2.3223	0.525983	0.201007	2.61674	0.00887739	0.0400058
RNU1-72P	2.21885	0.549181	0.211303	2.59902	0.00934899	0.0415106
RNU1-91P	6.5695	0.515207	0.170921	3.0143	0.00257575	0.0162138
RNU1-134P	6.86439	0.677826	0.165717	4.09025	4.30904e-05	0.000706131
RNU2-11P	4.83151	0.457295	0.167966	2.72254	0.00647821	0.0319355
RNU4-60P	3.22067	0.513521	0.172092	2.984	0.00284508	0.0174114
RNU4-78P	9.65836	0.455235	0.120607	3.77455	0.000160297	0.00194971
RNU4ATAC3P	1.51748	0.694661	0.259036	2.68172	0.00732454	0.0348617
RNU4ATAC11P	11.8492	0.502085	0.119683	4.19513	2.72714e-05	0.000487466
RNU6-26P	10.2641	0.327894	0.121919	2.68945	0.00715706	0.0342559
RNU6-107P	12.7911	0.451361	0.122954	3.67098	0.000241623	0.0026888
RNU6-118P	6.60101	0.412071	0.150728	2.73386	0.00625958	0.0311143
RNU6-122P	4.32211	0.545004	0.188306	2.89424	0.00380074	0.0215776
RNU6-126P	5.58105	0.492659	0.160435	3.07078	0.00213502	0.0140706
RNU6-313P	7.67804	0.468655	0.166655	2.81213	0.00492144	0.0260153
RNU6-343P	2.44961	0.594588	0.194134	3.06277	0.002193	0.0143431
RNU6-377P	10.4484	0.389109	0.132923	2.92732	0.003419	0.0199251
RNU6-396P	4.59843	0.41871	0.160784	2.60419	0.00920926	0.0410883
RNU6-401P	2.24445	0.661941	0.239734	2.76115	0.00575983	0.0293146
RNU6-581P	5.28226	0.494675	0.160421	3.08361	0.00204506	0.0136267
RNU6-605P	2.1968	0.533612	0.210993	2.52905	0.0114371	0.0480278
RNU6-611P	10.1385	0.463947	0.147751	3.14007	0.00168908	0.0118552
RNU6-625P	5.50311	0.543651	0.143101	3.79908	0.000145233	0.00181575
RNU6-653P	10.0011	0.366051	0.143107	2.55789	0.010531	0.0452377
RNU6-672P	2.26665	0.568851	0.209465	2.71574	0.00661278	0.0324486
RNU6-697P	4.76455	0.621145	0.177069	3.50792	0.000451623	0.00437199
RNU6-767P	10.0692	0.454387	0.144865	3.13662	0.00170907	0.0119582
RNU6-853P	5.23298	0.484977	0.185508	2.61432	0.00894052	0.0401946
RNU6-914P	35.3483	-0.413366	0.110583	-3.73807	0.00018544	0.00218759
RNU6-942P	8.98836	0.351126	0.137064	2.56176	0.0104143	0.0448832
RNU6-953P	1.54069	0.896287	0.282144	3.1767	0.0014896	0.010809
RNU6-1061P	0.744637	0.848083	0.315026	2.6921	0.00710037	0.0340468
RNU6-1240P	3.91928	-0.649982	0.183896	-3.5345	0.000408548	0.00405797
RNU6-1255P	2.72585	0.646114	0.185187	3.48897	0.000484878	0.00462596
RNU6-1283P	7.95804	0.386542	0.13408	2.88291	0.00394017	0.0221661
RNU6-1294P	6.44547	0.352804	0.132189	2.66893	0.00760935	0.0357675
RNU6-1331P	4.71808	0.560689	0.173492	3.23179	0.00123018	0.0093698
RNU6ATAC16P	1.02498	0.842319	0.28085	2.99917	0.00270713	0.0167847
RNU6ATAC27P	2.92043	0.612304	0.183089	3.3443	0.000824902	0.0069306
RNU7-1	13.3338	-0.401388	0.119771	-3.35129	0.00080437	0.00678655
RNU7-45P	6.36214	0.489336	0.151827	3.22299	0.00126859	0.0095916
RNU7-57P	12.5031	0.369271	0.133524	2.76557	0.00568235	0.029033
RNU7-60P	5.19661	0.494211	0.176702	2.79687	0.00516002	0.0269792
RNVU1-1	14.2932	0.313738	0.113194	2.77168	0.0055767	0.0286012
RNY1P5	8.16452	0.386644	0.148761	2.59911	0.00934669	0.0415106
RNY4P36	4.13196	0.540908	0.177136	3.05364	0.00226087	0.0146743
ROBO1	1731.65	-0.132342	0.0433621	-3.05201	0.00227315	0.0147118
ROBO2	1783.28	-0.253943	0.0796925	-3.18653	0.0014399	0.0105463
ROBO3	265.433	0.237332	0.0835896	2.83925	0.00452198	0.0245084
ROBO4	171.962	0.448302	0.141047	3.17839	0.00148098	0.0107696
ROCK2	5339.6	-0.21251	0.0560067	-3.79436	0.000148023	0.00184185
ROM1	219.516	0.427162	0.115755	3.69021	0.000224067	0.0025395
RP1	6.74693	-0.849863	0.192631	-4.41186	1.02485e-05	0.000226725
RP1-27O5.3	68.3282	-0.163693	0.0546854	-2.99335	0.00275931	0.0170302
RP1-39G22.7	148.79	-0.197205	0.0774355	-2.5467	0.0108746	0.0463226
RP1-41C23.1	1.83364	0.814408	0.27221	2.99184	0.00277301	0.0170931
RP1-41C23.4	3.1627	0.967911	0.233248	4.14971	3.32903e-05	0.000572233
RP1-47M23.3	1.83732	-0.713979	0.254114	-2.80968	0.00495911	0.0261657
RP1-59D14.5	5.14084	0.444116	0.168178	2.64075	0.00827236	0.0380596
RP1-59D14.8	3.15795	0.559624	0.165082	3.38999	0.000698964	0.00610433
RP1-59M18.2	164.044	-0.160939	0.0519497	-3.09798	0.00194843	0.0131552
RP1-66C13.4	57.3346	-0.30238	0.103628	-2.91793	0.00352367	0.0204059
RP1-68D18.2	8.53909	1.00704	0.285664	3.52526	0.000423062	0.00416931
RP1-91J24.1	0.934506	0.914551	0.304382	3.00462	0.00265914	0.016559
RP1-97D16.1	6.57651	0.470904	0.164231	2.86732	0.00413964	0.0229996
RP1-100J12.1	3.48188	0.456574	0.177093	2.57816	0.00993269	0.0434065
RP1-111D6.3	250.486	0.73442	0.214496	3.42393	0.000617226	0.00556009
RP1-111D6.5	13.3115	1.08308	0.227636	4.75797	1.95547e-06	6.36911e-05
RP1-140K8.5	13.0786	0.914848	0.191645	4.77366	1.80911e-06	5.99876e-05
RP1-151F17.2	133.721	-0.265292	0.080177	-3.30882	0.000936885	0.00763972
RP1-153P14.3	1.72802	0.620028	0.240066	2.58274	0.00980201	0.0429574
RP1-153P14.5	0.73905	1.11628	0.301611	3.70108	0.000214687	0.00245442
RP1-159A19.4	9.20068	0.406991	0.160593	2.53429	0.0112674	0.0475263
RP1-163M9.8	0.965675	-1.31944	0.418678	-3.15145	0.00162459	0.0115213
RP1-167A14.2	14.6727	0.311605	0.0990694	3.14532	0.00165908	0.0117049
RP1-167O22.1	53.126	-0.488902	0.160739	-3.04158	0.00235337	0.0151137
RP1-168L15.5	33.4108	0.290828	0.0717258	4.05472	5.01938e-05	0.000793995
RP1-168L15.6	29.0687	0.219786	0.0861164	2.55219	0.0107047	0.0458284
RP1-172N19.5	72.4304	0.294692	0.0776766	3.79384	0.000148338	0.00184443
RP1-178F10.1	13.5801	0.321394	0.0981016	3.27613	0.00105241	0.00834796
RP1-179N16.6	50.2836	0.265421	0.082837	3.20413	0.0013547	0.0100837
RP1-179P9.3	193.799	-0.171207	0.0532881	-3.21285	0.00131425	0.00986014
RP1-191J18.66	7.33682	-0.480199	0.137414	-3.49455	0.000474856	0.00454307
RP1-193H18.2	160.191	-0.215731	0.0779528	-2.76746	0.0056495	0.0288911
RP1-193H18.3	6.04796	1.0912	0.275801	3.95645	7.6071e-05	0.00108985
RP1-224A6.9	19.4844	0.265673	0.097692	2.71949	0.00653819	0.032166
RP1-232L24.3	51.6632	-0.329327	0.100124	-3.28919	0.00100477	0.00807157
RP1-241P17.4	3.74342	-0.851078	0.280494	-3.03422	0.00241162	0.0154
RP1-265C24.8	32.8272	0.367942	0.0945758	3.89045	0.000100059	0.00134846
RP1-274L7.4	7.49937	0.545707	0.187419	2.9117	0.00359465	0.0206939
RP1-283E3.8	458.646	0.180183	0.0689385	2.61368	0.00895728	0.0402487
RP1-310O13.7	11.8189	0.477327	0.131353	3.63394	0.00027913	0.00300844
RP3-324O17.7	10.2952	0.344529	0.128991	2.67096	0.00756356	0.0356076
RP3-325F22.5	16.4235	-0.332417	0.102654	-3.23822	0.0012028	0.00921273
RP3-329A5.8	81.9513	0.250005	0.0959837	2.60466	0.00919644	0.0410418
RP3-331H24.6	140.758	0.395671	0.102622	3.85559	0.000115449	0.00151454
RP3-333H23.9	28.6158	0.362963	0.0964111	3.76474	0.00016672	0.0020092
RP3-337H4.6	20.8324	0.318312	0.100212	3.17639	0.00149121	0.010814
RP3-388M5.8	8.60808	0.332812	0.129541	2.56917	0.0101943	0.044277
RP3-390M24.1	0.742932	0.906443	0.354097	2.55987	0.0104711	0.0450428
RP3-394A18.1	17.3477	0.409789	0.122744	3.33857	0.0008421	0.00703864
RP3-401D24.1	0.73274	-1.0899	0.378502	-2.8795	0.00398303	0.0223445
RP3-403A15.5	2981.24	-0.172247	0.0544706	-3.1622	0.00156585	0.0112144
RP3-405J10.3	26.8261	0.245436	0.09251	2.65308	0.0079761	0.0370576
RP3-405J10.5	24.1213	0.373172	0.121743	3.06525	0.00217485	0.014247
RP3-406A7.7	83.9568	0.256564	0.0870317	2.94793	0.00319908	0.0189448
RP3-414A15.10	48.8976	0.330375	0.0981801	3.36499	0.000765465	0.00651966
RP3-426I6.5	10.8603	0.319599	0.109176	2.92736	0.00341852	0.0199251
RP3-428L16.2	61.0734	-0.307512	0.0856422	-3.59066	0.000329842	0.00341826
RP3-449O17.1	203.278	0.325556	0.0762348	4.27044	1.95088e-05	0.000375719
RP3-467N11.1	31.7157	-0.394709	0.0929197	-4.24785	2.15832e-05	0.00040851
RP3-468K18.7	67.1725	-0.203782	0.0639172	-3.18821	0.00143156	0.0105021
RP3-468O1.6	29.6523	0.328392	0.104338	3.14738	0.00164739	0.0116514
RP3-481A17.1	5.17687	0.415142	0.162415	2.55606	0.0105865	0.0454304
RP3-497J21.1	96.4418	0.273517	0.108895	2.51175	0.0120136	0.0498648
RP4-539M6.20	18.3964	0.3313	0.0957022	3.46178	0.000536625	0.00501022
RP4-545K15.5	101.05	-0.282268	0.0798334	-3.53571	0.000406682	0.00404532
RP4-545L17.12	3.37825	0.380078	0.148322	2.56252	0.0103914	0.0448076
RP4-561L24.3	173.455	-0.184739	0.0712635	-2.59234	0.00953263	0.0420574
RP4-563E14.1	30.9495	0.42181	0.0871814	4.8383	1.30951e-06	4.69125e-05
RP4-570O12.3	7.35452	-0.59208	0.15451	-3.83198	0.000127114	0.00163544
RP4-575N6.5	2.16654	0.626077	0.243564	2.57049	0.0101556	0.0441483
RP4-592A1.2	2.15004	0.801533	0.264142	3.03448	0.0024095	0.0153927
RP4-597N16.1	1.53402	0.666762	0.232689	2.86546	0.004164	0.0230834
RP4-603I14.3	7.65626	0.49669	0.155694	3.19017	0.0014219	0.0104492
RP4-612B15.3	51.1219	-0.26731	0.0732925	-3.64717	0.000265145	0.00288785
RP4-612C19.1	1.30583	0.75839	0.282376	2.68574	0.00723686	0.0345167
RP4-613B23.5	288.154	-0.485557	0.0769808	-6.30751	2.83567e-10	1.62257e-07
RP4-614O4.11	121.691	-0.235963	0.056242	-4.19549	2.72284e-05	0.000487209
RP4-622L5.2	234.965	-0.212692	0.0381273	-5.57847	2.42647e-08	2.51269e-06
RP4-635E18.7	13.3323	0.470123	0.114104	4.12011	3.78689e-05	0.000634608
RP4-650F12.2	9.60013	0.353086	0.132716	2.66046	0.00780336	0.0364631
RP4-665J23.1	129.207	-0.171296	0.0585478	-2.92575	0.00343624	0.0200118
RP4-669L17.8	43.2158	0.570631	0.136486	4.18088	2.90386e-05	0.000511803
RP4-669L17.10	40.4237	0.255254	0.0942116	2.70937	0.00674102	0.0328132
RP4-669P10.19	11.603	0.54999	0.152425	3.60828	0.000308236	0.00324514
RP4-673D20.3	182.162	0.250019	0.0962794	2.59681	0.00940943	0.0416974
RP4-673D20.4	21.5718	0.342133	0.123597	2.76812	0.00563803	0.0288498
RP4-683L5.1	9.005	-0.56692	0.149255	-3.79833	0.000145676	0.00181997
RP4-695O20.1	11.7424	0.351453	0.126237	2.78408	0.00536794	0.0277698
RP4-713A8.1	4.21576	0.536892	0.195713	2.74326	0.00608329	0.0305051
RP4-742J24.2	0.9531	-1.08626	0.372452	-2.91652	0.00353959	0.0204826
RP4-751H13.5	19.2095	0.375435	0.0998773	3.75896	0.000170622	0.00204465
RP4-758J18.10	11.7465	0.429071	0.158654	2.70445	0.00684176	0.0331576
RP4-777O23.3	155.033	-0.122433	0.0464908	-2.63349	0.00845112	0.0386559
RP4-785G19.5	70.3497	-0.228302	0.0630764	-3.61946	0.000295218	0.00314797
RP4-800G7.2	177.966	0.307339	0.1004	3.06113	0.002205	0.0144048
RP5-849H19.2	15.3382	0.374957	0.0922295	4.06548	4.79345e-05	0.000766705
RP5-850E9.3	316.926	-0.163547	0.0649462	-2.5182	0.0117957	0.0491402
RP5-858L17.1	275.6	0.308278	0.0810308	3.80445	0.000142118	0.00178159
RP5-864K19.4	104.429	0.280867	0.0714576	3.93054	8.47563e-05	0.00118732
RP5-864K19.7	156.617	-0.276267	0.0516969	-5.34398	9.09269e-08	6.53542e-06
RP5-867C24.1	38.3412	0.351535	0.100206	3.50813	0.000451274	0.00437065
RP5-867C24.4	26.5273	0.365839	0.109051	3.35474	0.000794391	0.00672233
RP5-881P19.7	39.3535	0.296937	0.105799	2.80663	0.00500632	0.0263512
RP5-882C2.2	52.5034	0.272157	0.0862089	3.15695	0.00159427	0.0113725
RP5-890E16.2	37.4233	0.367924	0.102381	3.59368	0.000326041	0.00339172
RP5-890O3.9	48.5879	0.347887	0.105162	3.30811	0.000939289	0.00765199
RP5-902P8.12	5.20207	0.536241	0.166212	3.22625	0.00125426	0.00950594
RP5-907C10.3	221.959	-0.683435	0.191641	-3.56622	0.000362165	0.00368867
RP5-912I13.2	37.7309	0.345221	0.105237	3.2804	0.00103661	0.00824565
RP5-951N9.2	8.74149	0.408497	0.1284	3.18143	0.00146549	0.0106776
RP5-967N21.7	0.985152	0.883469	0.299735	2.9475	0.00320359	0.0189616
RP5-968J1.1	60.5243	0.313679	0.0891706	3.51774	0.000435244	0.00425881
RP5-972B16.2	1803.56	-0.256143	0.060331	-4.24563	2.17976e-05	0.000411197
RP5-994D16.12	64.0299	-0.168841	0.0493226	-3.42319	0.000618913	0.00556793
RP5-1009E24.8	4.86137	0.673199	0.195434	3.44464	0.000571816	0.00524817
RP5-1014D13.2	562.107	-0.094535	0.0351148	-2.69217	0.00709883	0.0340453
RP5-1024G6.2	29.2591	0.379283	0.0889008	4.26637	1.98683e-05	0.000381564
RP5-1028K7.3	432.672	-0.243324	0.0451592	-5.38814	7.11893e-08	5.64035e-06
RP5-1031D4.3	8.43347	-0.553278	0.188509	-2.93501	0.00333533	0.0195377
RP5-1033H22.2	2.92619	0.558417	0.202136	2.76258	0.00573462	0.0292113
RP5-1057I20.6	10.5733	0.342141	0.1348	2.53813	0.0111447	0.0471721
RP5-1057J7.7	1.76195	0.698995	0.227227	3.0762	0.00209659	0.0138806
RP5-1061H20.4	28.5404	-0.272282	0.0679283	-4.00837	6.11396e-05	0.000920444
RP5-1065J22.8	22.1474	-0.276672	0.0991702	-2.78988	0.00527283	0.0273842
RP5-1107A17.4	32.2623	0.344256	0.109877	3.13311	0.00172966	0.012068
RP5-1112D6.8	55.8134	0.269209	0.0774571	3.47559	0.000509728	0.00481585
RP5-1119A7.17	374.857	-0.21539	0.0768086	-2.80424	0.00504351	0.0265043
RP5-1125A11.7	26.6479	-0.428442	0.124172	-3.45039	0.00055978	0.00516845
RP5-1139B12.2	11.8899	0.365509	0.123008	2.97143	0.00296417	0.0179372
RP5-1165K10.2	76.7893	0.166243	0.0606428	2.74135	0.0061187	0.030615
RP5-1172N10.4	90.8934	-0.280726	0.066578	-4.21651	2.48117e-05	0.000453007
RP5-1180D12.1	7.43993	0.35973	0.138724	2.59313	0.0095108	0.0420046
RP6-24A23.7	21.6114	-0.501302	0.142184	-3.52573	0.000422315	0.00416677
RP6-65G23.3	70.9276	-0.189119	0.0750928	-2.51847	0.0117867	0.0491148
RP6-74O6.6	22.4271	0.297832	0.107721	2.76484	0.00569512	0.0290739
RP6-91H8.3	2.81253	0.905161	0.235228	3.84802	0.000119076	0.00155244
RP6-191P20.4	30.8908	-0.319147	0.0960696	-3.32203	0.000893636	0.00737441
RP11-1C8.4	54.7883	0.251535	0.0801213	3.13943	0.00169277	0.0118738
RP11-1E4.1	35.6336	0.300291	0.0924182	3.24926	0.00115704	0.00896586
RP11-1G11.2	23.1138	0.339565	0.122688	2.7677	0.0056453	0.028874
RP11-2E11.9	501.732	-0.445325	0.0939987	-4.73757	2.16297e-06	6.85492e-05
RP11-3P17.4	5.71459	-0.425339	0.157298	-2.70402	0.00685052	0.0331945
RP11-4C20.4	21.7362	0.35559	0.114183	3.11422	0.00184432	0.0126503
RP11-5A19.5	107.143	0.287676	0.113675	2.53069	0.0113839	0.0478517
RP11-7F17.8	86.7335	0.237197	0.0635701	3.73128	0.000190513	0.00223505
RP11-10E18.7	35.1391	-0.226705	0.0824421	-2.74987	0.00596181	0.0300528
RP11-10J21.4	15.3077	0.436836	0.167918	2.60148	0.00928215	0.041294
RP11-10N23.2	22.0055	0.30255	0.0978388	3.09233	0.00198591	0.0133526
RP11-10O17.3	4.6746	0.432827	0.159966	2.70574	0.00681516	0.0330749
RP11-11M20.2	10.2491	0.60732	0.139801	4.34417	1.39805e-05	0.000290428
RP11-12G12.7	24.1576	0.25594	0.0851121	3.0071	0.00263756	0.0164607
RP11-12M5.4	5.9887	0.533454	0.178981	2.9805	0.00287779	0.0175454
RP11-13A1.1	43.963	-0.443563	0.114528	-3.87296	0.000107521	0.0014298
RP11-13K12.6	5.71672	0.564936	0.165617	3.4111	0.000647013	0.00575989
RP11-14I17.2	18.0734	0.481118	0.177153	2.71583	0.00661106	0.0324448
RP11-14I17.3	22.5399	0.553955	0.182576	3.03411	0.00241249	0.0154
RP11-15H20.7	37.9363	0.205161	0.064012	3.20503	0.00135047	0.0100636
RP11-15H20.8	100.444	0.285549	0.0556009	5.1357	2.81101e-07	1.45766e-05
RP11-15J10.1	18.5423	-0.497375	0.160917	-3.09088	0.00199561	0.0133967
RP11-15K19.2	135.396	-0.229796	0.0437658	-5.2506	1.51606e-07	9.2069e-06
RP11-16C18.3	5.24905	0.762951	0.226468	3.36891	0.000754663	0.0064488
RP11-16E23.3	56.7582	0.433602	0.1068	4.05996	4.90819e-05	0.000782117
RP11-16E23.4	139.703	0.364152	0.0995118	3.65939	0.000252816	0.00278294
RP11-16E23.5	31.3319	-0.240624	0.081483	-2.95306	0.00314642	0.0187187
RP11-16P6.1	58.7087	-0.251604	0.0990043	-2.54135	0.0110426	0.0468449
RP11-16P20.3	23.8628	0.341957	0.114802	2.97866	0.0028951	0.0176162
RP11-17A4.2	1.72796	0.79827	0.270697	2.94894	0.00318865	0.0189111
RP11-18F14.4	17.1618	0.419356	0.141213	2.96966	0.00298126	0.0179987
RP11-18H7.1	61.4645	0.166573	0.0603095	2.76197	0.00574542	0.0292499
RP11-19G24.1	20.2305	0.371552	0.107365	3.46064	0.000538899	0.00502804
RP11-20G13.5	6.61196	0.643932	0.215136	2.99314	0.00276121	0.0170389
RP11-20I20.1	3.893	0.659696	0.193057	3.4171	0.00063291	0.00566542
RP11-20I20.4	8.14136	0.545766	0.154321	3.53656	0.000405369	0.00403345
RP11-20I23.1	2252.82	-0.220221	0.0840917	-2.61882	0.00882342	0.0398147
RP11-21A7A.3	8.57032	0.47994	0.170873	2.80875	0.0049735	0.0262213
RP11-21J18.1	703.595	-0.243667	0.0483237	-5.0424	4.59719e-07	2.13964e-05
RP11-21K12.2	55.9513	0.243689	0.0853125	2.85643	0.00428435	0.0236215
RP11-22P4.2	3.83672	0.510239	0.166717	3.06051	0.00220957	0.0144266
RP11-23J9.4	325.272	0.219273	0.0759407	2.88743	0.00388402	0.0219328
RP11-24C3.2	7.56873	0.36514	0.12236	2.98415	0.0028437	0.017406
RP11-26J3.4	518.275	-0.255724	0.0483483	-5.2892	1.22854e-07	8.00289e-06
RP11-29A19.2	25.872	0.388457	0.11016	3.52629	0.000421427	0.00416042
RP11-32A1.2	2.24605	0.68729	0.261223	2.63105	0.00851218	0.038843
RP11-32K4.1	31.6736	-0.366647	0.0946428	-3.87401	0.000107059	0.0014242
RP11-34A14.3	10.3516	0.347681	0.117129	2.96836	0.00299393	0.0180399
RP11-34P13.7	10.5236	0.537164	0.162905	3.29741	0.000975823	0.00787804
RP11-34P13.13	178.342	0.275146	0.108038	2.54675	0.0108733	0.0463225
RP11-34P13.14	4.58174	0.952804	0.256157	3.71961	0.000199529	0.00231137
RP11-34P13.15	27.9794	0.464025	0.181508	2.5565	0.010573	0.0453838
RP11-35G9.3	20.7059	0.377986	0.0973184	3.88402	0.000102745	0.00137738
RP11-35G9.5	31.6829	0.289565	0.0770623	3.75754	0.000171595	0.00205485
RP11-35O15.2	14.8986	0.380511	0.119353	3.1881	0.0014321	0.0105038
RP11-36B15.1	2.2851	0.59893	0.195495	3.06366	0.00218648	0.0143059
RP11-37B2.1	619.666	0.182575	0.0563436	3.24038	0.0011937	0.00916155
RP11-37C7.1	35.3747	-0.153127	0.0607833	-2.51923	0.0117612	0.0490407
RP11-37J13.1	15.565	0.324709	0.123724	2.62447	0.00867845	0.0393749
RP11-37N22.1	12.2211	-0.331334	0.128304	-2.5824	0.00981146	0.042987
RP11-38C17.1	85.3989	-0.251286	0.0524868	-4.7876	1.68788e-06	5.71046e-05
RP11-43D4.3	23.1847	0.353193	0.127362	2.77315	0.00555172	0.0285023
RP11-43N16.4	540.38	-0.221639	0.07113	-3.11598	0.00183336	0.0125954
RP11-44N11.2	4.21278	-0.529011	0.186837	-2.8314	0.00463443	0.0249302
RP11-45M22.4	318.362	0.289273	0.0741629	3.90051	9.59903e-05	0.00130471
RP11-45M22.5	20.7442	0.486869	0.123914	3.92908	8.52715e-05	0.00119165
RP11-46A10.5	128.284	-0.119481	0.0418422	-2.85551	0.00429675	0.0236564
RP11-46C24.7	79.9491	-0.234081	0.0751999	-3.11278	0.00185334	0.0126893
RP11-46D1.2	20.3135	0.34062	0.11693	2.91301	0.00357959	0.0206385
RP11-46F15.2	21.5005	0.391411	0.113571	3.4464	0.000568109	0.00522258
RP11-46H11.11	72.9223	0.423108	0.0992604	4.2626	2.02061e-05	0.00038696
RP11-47G4.1	0.911333	0.974171	0.347218	2.80565	0.00502157	0.0264053
RP11-48B3.4	19.3287	-0.45841	0.130672	-3.5081	0.000451318	0.00437065
RP11-49I11.4	1.51288	0.594579	0.235941	2.52004	0.0117343	0.0489641
RP11-49K24.3	3.21316	0.625785	0.19145	3.26867	0.00108055	0.00851373
RP11-49K24.6	135.405	-0.256141	0.0570669	-4.48843	7.17489e-06	0.000170959
RP11-50B3.4	6.78901	0.374044	0.134625	2.77841	0.00546262	0.0281595
RP11-50I19.2	9.10285	0.32769	0.120671	2.71557	0.00661612	0.0324547
RP11-51F16.8	496.072	-0.109083	0.0338216	-3.22524	0.00125866	0.00953132
RP11-51G5.1	10.0948	-0.344882	0.132879	-2.59546	0.00944648	0.0417964
RP11-51P8.1	0.716507	-1.13242	0.395974	-2.85983	0.00423863	0.0234121
RP11-52L5.6	9.47136	0.440386	0.159928	2.75366	0.00589335	0.0298071
RP11-53B2.2	154.733	0.32081	0.106175	3.02152	0.00251509	0.0159276
RP11-53I6.2	30.0707	-0.289757	0.0977964	-2.96286	0.00304796	0.0182722
RP11-54O7.3	16.6092	0.598268	0.202679	2.95181	0.00315919	0.0187608
RP11-55K13.1	99.3796	0.312855	0.0852903	3.66812	0.000244342	0.00270891
RP11-56M3.1	24.6182	0.251976	0.087376	2.88381	0.0039289	0.0221136
RP11-57H12.3	13.9455	-0.307138	0.115565	-2.65772	0.00786723	0.0366961
RP11-57H14.3	19.7859	0.326202	0.0967312	3.37225	0.000745569	0.00639496
RP11-57H14.5	33.4298	0.316857	0.110526	2.86683	0.00414611	0.0230205
RP11-58A18.1	0.936916	-1.2863	0.490043	-2.62488	0.00866807	0.0393383
RP11-58C22.1	94.6556	-0.403562	0.107216	-3.76402	0.000167204	0.00201217
RP11-61A14.1	5.89591	0.350157	0.127837	2.73908	0.00616109	0.030782
RP11-61L23.2	66.3713	0.408779	0.123368	3.31349	0.000921398	0.00755035
RP11-62H7.2	32.1616	0.365893	0.107199	3.41321	0.000642022	0.00572293
RP11-62J1.4	3.57157	0.670926	0.183091	3.66444	0.000247881	0.00273979
RP11-63M22.2	6.87722	0.516434	0.13348	3.869	0.000109285	0.00144929
RP11-66H6.4	9.12911	0.354382	0.136089	2.60404	0.00921329	0.0410955
RP11-66N11.6	2.3628	-0.811812	0.276562	-2.93537	0.00333145	0.0195217
RP11-67M9.1	2.38087	0.696235	0.24441	2.84864	0.00439071	0.0239838
RP11-68I3.11	25.8615	0.448232	0.106326	4.21565	2.49054e-05	0.000454474
RP11-68I18.10	17.546	0.32859	0.118373	2.77589	0.00550516	0.028323
RP11-69E11.4	104.959	0.296799	0.0985966	3.01023	0.0026105	0.0163608
RP11-69M1.8	9.51045	0.422984	0.121424	3.48352	0.000494861	0.00470408
RP11-70C1.3	446.203	-0.575845	0.087865	-6.55375	5.61099e-11	5.87482e-08
RP11-70O5.2	10.5736	0.380706	0.141664	2.68739	0.00720118	0.0344043
RP11-71L14.4	22.926	0.241684	0.0904147	2.67306	0.00751617	0.0354616
RP11-73K9.2	27.1675	-0.247884	0.090508	-2.7388	0.00616629	0.0307936
RP11-73M18.2	3725.1	-0.281187	0.0469479	-5.98934	2.10698e-09	4.9154e-07
RP11-73M18.8	120.043	0.225984	0.0826967	2.73268	0.0062821	0.0311893
RP11-74K11.2	4.11599	-0.637123	0.168031	-3.7917	0.000149619	0.00185494
RP11-74M13.5	15.3458	0.374265	0.119979	3.11941	0.00181212	0.0124747
RP11-75C10.7	15.6289	0.453193	0.144927	3.12703	0.00176579	0.0122498
RP11-77H9.2	80.6748	0.221029	0.0858377	2.57496	0.0100252	0.0437099
RP11-77H9.5	16.6848	0.383102	0.129984	2.9473	0.0032056	0.0189636
RP11-77K12.1	128.826	-0.180468	0.0522418	-3.45448	0.000551364	0.00510524
RP11-77K12.3	19.9759	0.371919	0.124747	2.98138	0.00286954	0.0175254
RP11-77K12.5	21.6944	0.284323	0.0835075	3.40477	0.00066221	0.00587063
RP11-77O7.1	11.82	0.297756	0.113052	2.63379	0.00844372	0.0386321
RP11-77P6.2	68.5758	0.251326	0.0657604	3.82184	0.000132461	0.00168263
RP11-79O8.1	2.1825	-0.659885	0.24701	-2.67149	0.00755164	0.0355699
RP11-81K2.1	12.1102	0.837322	0.187623	4.4628	8.08958e-06	0.000187997
RP11-83A24.2	163.425	0.206969	0.066625	3.10647	0.00189335	0.012888
RP11-83N9.6	8.95605	0.369391	0.124466	2.9678	0.00299936	0.0180571
RP11-85B7.2	18.8799	0.530262	0.192924	2.74856	0.00598576	0.0301447
RP11-87C12.5	27.4655	-0.323688	0.0845875	-3.82666	0.000129892	0.00166239
RP11-88E10.4	55.859	-0.375593	0.0904095	-4.15435	3.26209e-05	0.000562429
RP11-88G17.6	2.00246	-0.714451	0.233913	-3.05434	0.00225557	0.0146483
RP11-89B16.2	2.69461	0.598919	0.208542	2.87194	0.00407967	0.0227554
RP11-89K21.1	13.7609	0.84845	0.315	2.69349	0.00707076	0.0339689
RP11-90D4.4	8.56479	0.457793	0.12584	3.6379	0.000274866	0.00297218
RP11-90P13.1	15.7726	0.659302	0.189805	3.47358	0.000513567	0.00484271
RP11-91G21.1	9.1039	-0.48637	0.117464	-4.14058	3.46432e-05	0.00059013
RP11-91J19.2	14.0337	0.354218	0.118893	2.97931	0.00288901	0.0175917
RP11-91P24.5	3.78075	0.490286	0.169847	2.88664	0.00389384	0.0219707
RP11-93B14.4	3.32391	-0.816324	0.29713	-2.74736	0.0060077	0.0302329
RP11-93B14.6	3.92283	0.451647	0.17051	2.6488	0.00807792	0.037382
RP11-93B21.1	2.64966	0.963803	0.30375	3.17302	0.00150864	0.0109102
RP11-95C14.1	13.7494	0.377563	0.135174	2.79316	0.00521955	0.0272278
RP11-96D1.3	15.0758	0.448902	0.135644	3.30942	0.00093488	0.00762996
RP11-96D1.9	13.8524	0.40123	0.117038	3.42821	0.000607576	0.00549642
RP11-96O20.4	97.6711	-0.214021	0.0722733	-2.96127	0.0030637	0.0183419
RP11-97O12.7	110.868	-0.207532	0.0597745	-3.47191	0.000516762	0.0048688
RP11-98L12.2	7.41931	0.342472	0.124623	2.74807	0.0059948	0.0301858
RP11-100G15.7	4.63818	0.58765	0.19648	2.99088	0.00278173	0.0171301
RP11-100K18.1	2.01982	-1.03389	0.381536	-2.70982	0.006732	0.0327834
RP11-100M12.2	11.6805	0.354018	0.140377	2.52191	0.0116718	0.0487852
RP11-101E3.5	51.5557	0.291942	0.0783124	3.72791	0.000193073	0.00225735
RP11-101E13.5	62.5125	-0.277427	0.109655	-2.52999	0.0114067	0.0479267
RP11-104H15.9	5.26783	0.662604	0.183146	3.6179	0.000297008	0.00316211
RP11-104H15.10	54.8883	0.27089	0.0918692	2.94864	0.00319171	0.0189211
RP11-104L21.2	2.79081	0.63619	0.196882	3.23132	0.0012322	0.00937884
RP11-104N10.2	263.701	0.40394	0.113689	3.55303	0.000380825	0.00383402
RP11-106D4.2	56.385	0.523414	0.101081	5.17815	2.24095e-07	1.24003e-05
RP11-108O10.8	179.894	-0.162555	0.0332338	-4.89125	1.00198e-06	3.82266e-05
RP11-109E12.1	3.76425	-0.879758	0.29495	-2.98274	0.0028568	0.0174648
RP11-109M19.4	4.75755	0.551692	0.208458	2.64654	0.00813187	0.0375331
RP11-109N23.1	1.09468	0.888959	0.272713	3.25969	0.00111535	0.00870653
RP11-109P14.2	1.89031	0.514053	0.193682	2.65411	0.0079519	0.0369797
RP11-110G21.2	25.1418	0.318191	0.09836	3.23497	0.00121657	0.00929732
RP11-110H1.4	12.3116	0.47491	0.112967	4.20395	2.62297e-05	0.000472565
RP11-111H13.1	142.468	-0.145209	0.0422124	-3.43995	0.000581816	0.0053175
RP11-111K18.1	340.875	-0.207465	0.0478734	-4.33362	1.46674e-05	0.000300483
RP11-111M22.3	49.3365	-0.202959	0.0729249	-2.78312	0.00538391	0.0278367
RP11-111M22.5	29.713	0.24486	0.0915566	2.67441	0.0074861	0.0353462
RP11-112J3.16	50.485	0.253657	0.0876716	2.89326	0.00381263	0.0216379
RP11-113K21.6	31.8918	0.32066	0.0969024	3.30911	0.000935934	0.00763379
RP11-115C21.2	53.0493	-0.169273	0.0653846	-2.58889	0.0096287	0.0423879
RP11-115J16.1	0.888301	1.70058	0.413085	4.11678	3.84202e-05	0.000642581
RP11-117N2.2	23.6708	0.275596	0.101438	2.7169	0.00658962	0.0323489
RP11-119D9.1	1.63924	0.654677	0.221127	2.96063	0.00307006	0.0183756
RP11-120M18.2	1210.51	-0.382205	0.0557837	-6.85155	7.3056e-12	2.48894e-08
RP11-121A14.3	12.2849	0.354924	0.129796	2.73448	0.00624793	0.0310746
RP11-122K13.12	37.6072	0.422925	0.122677	3.44746	0.000565894	0.00520926
RP11-123O22.1	5.90952	-0.648167	0.211199	-3.06899	0.00214785	0.0141308
RP11-127B20.2	118.178	-0.296356	0.11323	-2.6173	0.00886294	0.0399618
RP11-127I20.8	23.8171	0.334903	0.10811	3.0978	0.00194965	0.0131608
RP11-127L20.3	1.88422	0.917917	0.248505	3.69375	0.00022097	0.00251192
RP11-127L20.5	1.27933	0.823187	0.26912	3.05881	0.00222219	0.0144868
RP11-131M11.3	23.0891	0.535	0.123067	4.34723	1.37866e-05	0.000287449
RP11-131P10.2	2.46668	0.995448	0.376039	2.6472	0.0081162	0.0375032
RP11-132A1.6	1.09905	-1.05184	0.336709	-3.12387	0.00178488	0.012338
RP11-133M8.3	15.0086	0.288237	0.113308	2.54383	0.0109644	0.0466177
RP11-133N21.7	11.8022	0.366817	0.118043	3.10748	0.00188689	0.0128595
RP11-134F2.8	92.7148	-0.23273	0.0684422	-3.40039	0.000672902	0.00593146
RP11-135N5.3	118.589	0.327781	0.0950413	3.44882	0.000563039	0.00518858
RP11-136C24.1	8.18629	0.544768	0.144109	3.78024	0.000156675	0.00191711
RP11-136C24.3	66.6532	0.344622	0.0762963	4.51689	6.27558e-06	0.000153484
RP11-138A9.1	429.279	0.300571	0.119163	2.52235	0.0116573	0.0487421
RP11-138I17.1	1.9081	-1.3946	0.429622	-3.2461	0.00116998	0.00903241
RP11-140H17.1	189.95	-0.20814	0.0659834	-3.15443	0.00160814	0.0114499
RP11-140I16.3	37.0792	-0.297616	0.109888	-2.70836	0.00676158	0.0328999
RP11-140L24.4	448.728	-0.287124	0.0572578	-5.01458	5.31497e-07	2.39202e-05
RP11-141B14.1	23.5134	0.441416	0.0926634	4.76365	1.90125e-06	6.24627e-05
RP11-141C7.2	69.3659	0.427842	0.117028	3.6559	0.000256279	0.00281107
RP11-141C7.5	37.0831	0.353982	0.106749	3.31601	0.00091313	0.00749805
RP11-142A22.4	2.18455	0.876982	0.258126	3.39749	0.000680067	0.00597606
RP11-142O6.1	60.7604	0.293403	0.105858	2.77168	0.00557685	0.0286012
RP11-144O23.8	29.9485	0.281038	0.110741	2.53779	0.0111554	0.0472117
RP11-145M9.5	13.195	0.338052	0.124221	2.72138	0.00650099	0.0320127
RP11-147L13.8	79.2196	0.295647	0.109297	2.70498	0.00683084	0.0331227
RP11-147L13.12	93.9946	0.149119	0.0589791	2.52834	0.0114602	0.0480894
RP11-147L13.13	216.844	0.251757	0.0624957	4.0284	5.61585e-05	0.00086222
RP11-147L13.14	23.1994	0.348197	0.126564	2.75116	0.00593843	0.0299872
RP11-147L13.15	263.557	0.123389	0.048642	2.53667	0.0111913	0.0473166
RP11-151H2.1	1.30994	0.74183	0.232498	3.1907	0.00141931	0.0104347
RP11-151N17.1	22.6413	0.305749	0.0947495	3.22692	0.00125129	0.00949025
RP11-152F13.10	618.347	-0.204188	0.0640908	-3.18591	0.00144299	0.0105564
RP11-153F10.2	8.45776	0.425203	0.141442	3.00619	0.00264542	0.0164946
RP11-153I24.4	15.1167	0.55434	0.151043	3.67008	0.000242476	0.00269437
RP11-154D6.1	46.5534	0.347294	0.135103	2.57058	0.0101528	0.0441473
RP11-154H23.3	36.3852	0.305601	0.119853	2.5498	0.0107786	0.0460286
RP11-154J22.1	31.3563	0.283672	0.0704525	4.02643	5.6629e-05	0.000867656
RP11-155D18.13	30.6121	-0.23524	0.0785803	-2.99362	0.00275688	0.0170214
RP11-156E6.1	826.427	-0.215613	0.0707349	-3.04819	0.00230224	0.0148521
RP11-156E8.1	38.5046	0.238801	0.0936143	2.55091	0.0107443	0.0459514
RP11-156P1.2	155.378	-0.122995	0.0313329	-3.92544	8.65698e-05	0.00120408
RP11-158H5.7	75.9408	0.260935	0.0568665	4.58856	4.46312e-06	0.000118792
RP11-158I13.2	287.983	-0.192789	0.0404892	-4.76148	1.92178e-06	6.29106e-05
RP11-158J3.2	29.6122	-0.614449	0.1682	-3.65308	0.00025911	0.00283755
RP11-158L12.4	103.62	0.493807	0.13042	3.7863	0.00015291	0.00188456
RP11-161M6.2	964.367	0.302558	0.0970326	3.11811	0.00182015	0.0125173
RP11-162A12.4	11.6074	-0.314923	0.113948	-2.76374	0.00571427	0.029148
RP11-163G10.2	9.23885	0.497902	0.13376	3.72235	0.000197377	0.00228956
RP11-164H5.1	12.3499	0.471569	0.126587	3.72525	0.000195124	0.00227583
RP11-165N12.2	45.9384	0.361306	0.118662	3.04483	0.00232815	0.0149769
RP11-167N5.5	11.4434	0.381575	0.136096	2.80372	0.00505172	0.0265433
RP11-167P11.2	8.59465	0.442295	0.137297	3.22144	0.00127549	0.00962881
RP11-168J18.6	8.28894	0.320081	0.126478	2.53072	0.0113829	0.0478517
RP11-168K9.2	21.9842	-0.604793	0.166439	-3.63371	0.000279371	0.00301008
RP11-168O16.1	8.55457	-0.378541	0.137897	-2.74511	0.00604911	0.0303739
RP11-169E6.1	20.7813	0.274601	0.0861764	3.1865	0.00144005	0.0105463
RP11-170K4.2	58.4849	0.394716	0.128153	3.08004	0.00206971	0.0137398
RP11-172H24.4	575.063	-0.210483	0.0528926	-3.97944	6.9077e-05	0.00101221
RP11-173M1.5	17.8386	-0.42034	0.120108	-3.49969	0.000465804	0.00447784
RP11-174F8.1	8.83029	0.3498	0.117661	2.97293	0.00294968	0.0178653
RP11-175P13.2	5.16819	0.39793	0.143961	2.76416	0.00570696	0.0291238
RP11-175P13.3	16.2822	0.309598	0.100941	3.06712	0.00216135	0.0141906
RP11-179H18.5	4.7703	0.555476	0.170381	3.26021	0.00111331	0.00869938
RP11-180P8.1	15.3642	-0.419112	0.122079	-3.43313	0.000596651	0.0054264
RP11-181B18.1	12.6188	-0.519382	0.182571	-2.84482	0.00444369	0.0241879
RP11-181C21.4	5.8405	-1.00553	0.269652	-3.729	0.000192244	0.00225148
RP11-181K12.1	38.3468	0.297392	0.10811	2.75084	0.00594435	0.0299982
RP11-182L21.5	9.90394	0.562706	0.127507	4.41313	1.01887e-05	0.000225989
RP11-185E8.2	18.918	-0.320153	0.105407	-3.03729	0.00238717	0.0152804
RP11-192H23.4	418.621	0.26335	0.0811162	3.24658	0.00116799	0.00902521
RP11-192H23.8	53.9141	0.222575	0.0886536	2.51062	0.012052	0.0499634
RP11-193F5.1	90.5371	-0.144903	0.0572258	-2.53213	0.011337	0.0477349
RP11-194N12.2	15.8778	0.513537	0.143627	3.57549	0.00034957	0.00357858
RP11-196B3.2	8.09384	0.384053	0.150571	2.55065	0.0107523	0.0459737
RP11-196G11.4	24.9812	0.401771	0.106701	3.76539	0.000166287	0.00200527
RP11-202H2.1	27.0826	-0.300733	0.0945003	-3.18235	0.00146086	0.0106574
RP11-203H19.2	15.1282	0.497199	0.138341	3.59401	0.000325628	0.00338916
RP11-203I2.2	4.63922	0.924586	0.328911	2.81106	0.00493792	0.0260822
RP11-204E9.1	20.9682	-0.525953	0.112422	-4.6784	2.89123e-06	8.43334e-05
RP11-206L10.2	355.357	0.340223	0.0991719	3.43064	0.000602151	0.00545894
RP11-211C9.1	2.58456	0.49377	0.196153	2.51727	0.011827	0.0492523
RP11-212D19.4	85.5586	-0.172929	0.0517049	-3.34455	0.000824171	0.00692766
RP11-212D19.5	30.9385	0.26784	0.105058	2.54945	0.0107893	0.0460513
RP11-213G2.5	17.8993	0.417385	0.119983	3.4787	0.000503852	0.00476826
RP11-214K3.18	37.7062	0.260489	0.0933077	2.79172	0.00524284	0.0273117
RP11-214K3.22	55.4791	0.3536	0.108161	3.26921	0.00107848	0.00850529
RP11-216B9.8	12.2199	0.410853	0.14143	2.905	0.00367255	0.0210074
RP11-218C14.5	1.71151	0.747727	0.247714	3.01851	0.0025402	0.0160531
RP11-223I10.1	54	0.335154	0.103885	3.2262	0.00125448	0.00950594
RP11-227D13.4	2.91984	0.882889	0.23534	3.75154	0.000175751	0.00209508
RP11-227D13.5	1.5439	0.848392	0.279828	3.03184	0.00243068	0.015496
RP11-227G15.2	2.95241	0.655287	0.230611	2.84153	0.00448977	0.0243648
RP11-227G15.8	28.8428	0.329688	0.130739	2.52173	0.0116778	0.0487982
RP11-227G15.10	19.7896	0.36056	0.115827	3.11293	0.00185239	0.0126878
RP11-227G15.11	34.4074	0.310225	0.10443	2.97064	0.00297177	0.0179736
RP11-228B15.4	60.6919	0.291989	0.108822	2.68318	0.00729262	0.0347437
RP11-229D13.3	40.2214	0.323356	0.108889	2.9696	0.00298183	0.0179987
RP11-230B22.1	28.9933	0.268942	0.0935784	2.87398	0.00405337	0.022657
RP11-230F18.5	96.4549	0.226165	0.0869221	2.60193	0.00927008	0.041257
RP11-230F18.6	30.578	0.338233	0.100853	3.35372	0.000797337	0.00674224
RP11-231C14.4	174.636	0.291814	0.113517	2.57066	0.0101504	0.0441473
RP11-234B24.6	218.969	-0.351827	0.0561219	-6.26898	3.63425e-10	1.91026e-07
RP11-236F9.2	1.3909	1.21081	0.403369	3.00175	0.0026843	0.016676
RP11-238K6.1	17.298	-0.490422	0.15393	-3.18601	0.00144247	0.0105549
RP11-238K6.2	4.02415	-0.607501	0.204778	-2.96664	0.00301078	0.0181162
RP11-239A17.1	2.23998	0.894481	0.334012	2.67799	0.00740649	0.0350999
RP11-240B13.2	3.94016	0.631978	0.216852	2.91433	0.00356449	0.0205793
RP11-242D8.1	113.477	0.162572	0.0575304	2.82584	0.00471568	0.0252251
RP11-242J7.1	1.56777	0.584941	0.232162	2.51954	0.0117509	0.0490136
RP11-243A14.1	75.8113	0.406983	0.137553	2.95873	0.00308907	0.0184699
RP11-244H3.1	72.7002	0.322888	0.111378	2.89902	0.00374326	0.0213232
RP11-245P10.4	18.0161	0.268472	0.103056	2.60511	0.00918459	0.0409968
RP11-246E12.2	16.1625	0.444872	0.128775	3.45466	0.000550995	0.00510382
RP11-247A12.7	5.81858	0.550197	0.214661	2.5631	0.0103743	0.0447677
RP11-247I13.3	7.28464	0.373547	0.13133	2.84434	0.00445034	0.0242047
RP11-247I13.11	5.35652	0.459948	0.158656	2.89903	0.00374318	0.0213232
RP11-253E3.3	17.3032	0.528041	0.141059	3.74341	0.000181541	0.00214629
RP11-254F7.2	41.2859	-0.322364	0.0820134	-3.93063	8.47247e-05	0.00118732
RP11-254F7.3	3.58332	-0.468431	0.185522	-2.52494	0.011572	0.0484509
RP11-258F1.2	1.25453	1.02932	0.332352	3.09709	0.00195429	0.0131869
RP11-259G18.3	2.95604	0.650095	0.242541	2.68035	0.00735454	0.0349361
RP11-259K5.1	15.7986	0.553141	0.168996	3.2731	0.00106373	0.00842015
RP11-261C10.7	3.59522	0.673088	0.204924	3.28457	0.00102137	0.00816111
RP11-262I2.2	42.5337	0.317712	0.126116	2.51921	0.0117619	0.0490407
RP11-265N6.1	12.5413	0.387802	0.152883	2.53659	0.0111938	0.0473213
RP11-266L9.3	28.0828	0.444889	0.13432	3.31216	0.000925781	0.00757842
RP11-266L9.5	104.679	0.234307	0.0925052	2.5329	0.0113122	0.047674
RP11-266O8.1	60.63	0.26893	0.0951757	2.82561	0.00471905	0.0252312
RP11-267M23.4	20.7865	0.271148	0.0947338	2.86221	0.00420704	0.0232711
RP11-268E23.2	12.065	-0.351248	0.133973	-2.62179	0.00874693	0.0395802
RP11-270M14.5	7.43106	0.411278	0.158267	2.59863	0.00935963	0.0415416
RP11-271F18.4	36.2504	-0.542988	0.103102	-5.26651	1.39038e-07	8.74135e-06
RP11-271K21.12	7.15823	0.818247	0.203964	4.01173	6.02765e-05	0.000911883
RP11-274A11.4	34.4665	0.347522	0.120847	2.87571	0.0040312	0.0225627
RP11-274B21.3	232.082	0.312071	0.113485	2.74988	0.00596171	0.0300528
RP11-276H7.2	1.58768	0.877703	0.266295	3.29597	0.000980809	0.00790892
RP11-277P12.20	11.7635	0.431829	0.168529	2.56235	0.0103968	0.0448194
RP11-282K24.3	245.721	0.314561	0.104412	3.01269	0.0025894	0.0162734
RP11-284N8.3	290.703	-0.369776	0.119137	-3.10378	0.00191067	0.0129593
RP11-285J16.1	26.8442	0.334695	0.124288	2.69289	0.00708355	0.0340045
RP11-286B14.1	148.98	-0.376024	0.133343	-2.81997	0.00480274	0.025544
RP11-286N22.6	15.4248	0.486626	0.111784	4.35328	1.34118e-05	0.000280152
RP11-286N22.8	224.127	0.117534	0.0346645	3.39063	0.000697317	0.00609463
RP11-288H12.3	51.4395	0.410181	0.0891698	4.6	4.22494e-06	0.000113603
RP11-290D2.3	43.6784	0.400052	0.113797	3.5155	0.000438929	0.00428478
RP11-290H9.2	26.9437	0.388212	0.137519	2.82296	0.0047582	0.0253887
RP11-291I6.2	8.29238	0.557645	0.188649	2.95599	0.0031167	0.0185945
RP11-293D9.2	6.1672	0.558413	0.160321	3.48309	0.000495668	0.00470912
RP11-293I14.2	88.8927	-0.178632	0.067934	-2.62949	0.00855121	0.038954
RP11-293M10.6	146.797	-0.333828	0.0915621	-3.64591	0.000266443	0.00289753
RP11-294J22.7	52.4845	0.279985	0.0889923	3.14617	0.00165426	0.0116855
RP11-295D4.5	6.67616	0.46752	0.139091	3.36126	0.00077587	0.0065919
RP11-295D22.1	0.877373	0.943059	0.32347	2.91545	0.00355177	0.0205267
RP11-295P9.13	247.179	-0.211478	0.0463704	-4.56063	5.10005e-06	0.000130937
RP11-296O14.2	59.196	0.265877	0.0907646	2.92931	0.0033972	0.0198183
RP11-296O14.3	130.483	0.281265	0.0743935	3.78077	0.000156345	0.00191533
RP11-297D21.4	76.842	0.279188	0.0909104	3.07102	0.00213329	0.0140706
RP11-298E9.6	19.2649	-0.399063	0.118094	-3.37919	0.000727009	0.0062835
RP11-298E9.7	259.93	-0.294912	0.0762467	-3.86786	0.000109793	0.00145485
RP11-298I3.3	14.2943	0.287283	0.11081	2.59258	0.00952586	0.042033
RP11-299G20.2	22.0391	0.293585	0.0860402	3.41218	0.000644449	0.00574156
RP11-302B13.5	890.458	-0.275938	0.0579113	-4.76483	1.8901e-06	6.22162e-05
RP11-302L19.3	10.3621	0.637935	0.232858	2.73959	0.00615156	0.0307524
RP11-302M6.4	106.508	-0.162148	0.0643867	-2.51834	0.0117908	0.0491256
RP11-303E16.8	106.885	-0.156906	0.0595487	-2.63493	0.00841555	0.0385362
RP11-303G3.6	3.00748	0.593037	0.214076	2.77022	0.00560192	0.0286995
RP11-304F15.3	53.4276	0.456185	0.129109	3.53333	0.000410354	0.00407472
RP11-304F15.4	23.8258	0.627515	0.19594	3.20259	0.00136196	0.0101245
RP11-304F15.5	6.7019	0.86314	0.253437	3.40574	0.00065984	0.00585571
RP11-304F15.6	8.40517	0.645377	0.218453	2.95431	0.00313374	0.0186714
RP11-304F15.7	24.5009	0.396455	0.102566	3.86538	0.000110918	0.00146581
RP11-305L7.3	10.5589	0.389696	0.145169	2.68442	0.0072655	0.0346339
RP11-305L7.7	58.623	0.288711	0.109052	2.64747	0.00810954	0.0374876
RP11-307L14.1	10.5414	-0.331057	0.125732	-2.63304	0.00846252	0.0386888
RP11-310K10.1	231.856	-0.241103	0.0902322	-2.67203	0.00753938	0.0355269
RP11-315A16.1	2.21584	0.771734	0.2447	3.1538	0.00161158	0.0114648
RP11-317B7.2	26.8101	0.375565	0.142308	2.63909	0.00831279	0.038194
RP11-317N8.5	32.5365	-0.200352	0.0786945	-2.54594	0.0108983	0.0463943
RP11-319G9.3	82.2858	0.34479	0.106198	3.24666	0.00116768	0.00902491
RP11-321C24.1	12.6547	-0.326906	0.0877879	-3.72382	0.000196231	0.00228248
RP11-321E2.4	6.39752	-0.438958	0.160074	-2.74221	0.00610266	0.0305662
RP11-321N4.5	327.44	-0.195885	0.0446547	-4.38666	1.15102e-05	0.000248797
RP11-324I22.4	114.457	0.296374	0.0852283	3.47741	0.000506278	0.00478856
RP11-325L12.6	10.0728	0.723993	0.218469	3.31394	0.000919924	0.00754293
RP11-325O24.2	3.56254	0.657937	0.245628	2.67859	0.00739335	0.0350716
RP11-326C3.12	3.51837	0.665277	0.221308	3.00611	0.0026461	0.0164959
RP11-326C3.15	1.20609	0.91017	0.306269	2.9718	0.00296062	0.0179189
RP11-326E22.1	14.9986	0.513746	0.172444	2.9792	0.00288998	0.0175945
RP11-326I19.2	17.74	0.345943	0.0868761	3.98203	6.83294e-05	0.00100472
RP11-327P2.7	53.0863	0.433115	0.093254	4.64447	3.40954e-06	9.6079e-05
RP11-329N15.3	14.8249	0.588278	0.18401	3.19699	0.00138871	0.0102919
RP11-331F4.5	90.2351	0.355505	0.137699	2.58176	0.00982967	0.0430391
RP11-332H14.2	62.3923	-0.179923	0.0620299	-2.90058	0.00372474	0.0212489
RP11-332O19.2	22.9194	0.254484	0.0897153	2.83657	0.00456012	0.0246366
RP11-333E1.1	137.077	0.233342	0.0787531	2.96295	0.00304704	0.0182722
RP11-333O1.1	1.94117	-0.650614	0.229664	-2.8329	0.00461278	0.0248542
RP11-334C17.5	58.6477	0.323267	0.124444	2.59769	0.00938526	0.0416228
RP11-335G20.7	25.2062	0.26928	0.0808503	3.3306	0.000866596	0.00720274
RP11-337C18.10	63.2754	-0.142829	0.0501429	-2.84845	0.00439334	0.0239943
RP11-340I6.5	4.73756	-0.784589	0.293159	-2.67633	0.00744339	0.035216
RP11-341G23.4	23.6001	0.559238	0.150608	3.7132	0.000204657	0.00236274
RP11-343B5.1	17.7353	0.550056	0.122994	4.47223	7.74066e-06	0.000181575
RP11-343C2.9	120.701	-0.210828	0.0438041	-4.81298	1.48698e-06	5.17996e-05
RP11-343C2.11	621.401	-0.146124	0.0512085	-2.8535	0.00432402	0.0237401
RP11-343H19.2	313.01	0.562798	0.184795	3.04553	0.00232274	0.0149449
RP11-344B5.4	4.78586	0.434582	0.154772	2.80788	0.00498689	0.0262716
RP11-344N10.5	51.7992	0.196567	0.0758016	2.59318	0.00950923	0.0420031
RP11-345K20.2	30.9353	0.337232	0.107849	3.1269	0.00176662	0.012253
RP11-346C4.3	59.6745	-0.329444	0.109985	-2.99536	0.00274121	0.0169462
RP11-347C12.1	177.606	0.421364	0.114042	3.69482	0.00022004	0.00250302
RP11-347C18.1	9.7023	0.521187	0.139181	3.74466	0.000180639	0.00213984
RP11-348H3.2	4.54647	0.423798	0.159002	2.66537	0.00769045	0.0360641
RP11-349F21.4	8.84561	0.487962	0.181434	2.68948	0.00715641	0.0342559
RP11-349F21.5	7.9701	0.537045	0.191952	2.7978	0.00514514	0.0269138
RP11-349G13.1	14.8682	0.312474	0.104815	2.9812	0.0028712	0.0175303
RP11-351J23.1	2.22912	-0.848703	0.256529	-3.30841	0.000938266	0.00764548
RP11-352E6.2	2.2194	0.685833	0.21588	3.17692	0.00148851	0.010809
RP11-352G9.1	6.96461	0.40083	0.148833	2.69315	0.00707803	0.0339827
RP11-353N4.6	31.8511	0.332917	0.0840395	3.96144	7.45002e-05	0.0010714
RP11-355O1.11	40.3111	0.192131	0.0703999	2.72914	0.00635005	0.0314493
RP11-356B19.11	56.7161	0.259151	0.0898637	2.88382	0.00392879	0.0221136
RP11-357K9.2	9.37042	0.315281	0.111155	2.8364	0.00456256	0.024642
RP11-357N13.6	129.507	0.251361	0.0878388	2.86162	0.00421485	0.0233034
RP11-359B12.2	143.624	0.116552	0.0414698	2.81053	0.00494593	0.0261111
RP11-360N9.2	23.1296	0.569106	0.128757	4.41999	9.87052e-06	0.000221348
RP11-360N9.3	21.0693	0.492286	0.118035	4.17069	3.03674e-05	0.000530557
RP11-361L15.4	53.3368	-0.186399	0.0654333	-2.84869	0.00438997	0.0239836
RP11-364B14.3	39.0262	-0.359333	0.0983437	-3.65385	0.000258341	0.00283186
RP11-364P22.1	11.3652	-0.414145	0.163905	-2.52674	0.0115127	0.0482766
RP11-365F18.1	2.5408	-0.573968	0.190584	-3.01162	0.00259854	0.0163128
RP11-365H22.2	18.0471	-0.288199	0.11056	-2.60672	0.00914129	0.0408546
RP11-365O16.3	1.88412	-1.05772	0.364793	-2.8995	0.00373759	0.0213043
RP11-368J22.2	22.3721	0.556568	0.131478	4.23316	2.3043e-05	0.000428521
RP11-369J21.13	6.08985	-0.402546	0.130457	-3.08567	0.00203095	0.0135618
RP11-371E8.4	125.801	-0.25389	0.0538782	-4.71231	2.44928e-06	7.504e-05
RP11-371F15.3	10.4002	0.483861	0.162601	2.97577	0.00292258	0.0177406
RP11-371M22.1	8.33931	-0.419586	0.148405	-2.8273	0.00469427	0.0251393
RP11-374M1.2	38.204	0.356572	0.0993491	3.58908	0.000331849	0.00343489
RP11-374M1.4	7.17348	0.609187	0.177184	3.43815	0.0005857	0.00534822
RP11-379B18.6	20.8368	0.49007	0.144066	3.40171	0.000669659	0.0059125
RP11-379F4.7	0.841521	-1.0667	0.398976	-2.6736	0.00750429	0.0354105
RP11-379H18.1	194.553	-0.266728	0.064279	-4.14954	3.33142e-05	0.000572356
RP11-381O7.3	1.77594	1.00958	0.338668	2.98103	0.00287276	0.0175304
RP11-382A20.3	2387.35	-0.245191	0.0478508	-5.12408	2.98998e-07	1.53181e-05
RP11-382D8.3	8.93556	0.363177	0.139539	2.60269	0.0092496	0.0411944
RP11-382D8.5	11.9047	0.613923	0.154852	3.96458	7.35261e-05	0.00106097
RP11-383B4.4	14.8113	0.313132	0.102075	3.06767	0.00215736	0.0141699
RP11-383C5.8	13.293	-0.29526	0.0861447	-3.42749	0.000609194	0.0055052
RP11-384B12.3	12.2293	0.290852	0.107984	2.69347	0.00707115	0.0339689
RP11-384K6.6	222.793	0.253678	0.0871945	2.90934	0.00362197	0.0207949
RP11-384M20.1	38.5318	0.131975	0.0508992	2.59287	0.009518	0.0420255
RP11-385H1.1	62.9035	0.408937	0.127639	3.20386	0.00135598	0.0100911
RP11-385J1.3	37.9537	-0.249886	0.0870005	-2.87223	0.00407587	0.0227454
RP11-386J22.3	31.7173	0.272175	0.0954006	2.85297	0.0043313	0.0237507
RP11-388C12.8	45.888	0.268835	0.0921027	2.91886	0.00351315	0.0203528
RP11-389C8.2	44.5879	0.401809	0.14769	2.72063	0.00651583	0.0320699
RP11-390P24.1	38.7781	0.311586	0.0908528	3.42957	0.000604538	0.00547621
RP11-392O17.2	50.644	0.306891	0.112898	2.71831	0.00656166	0.0322535
RP11-392P7.6	8.68754	0.509318	0.192467	2.64626	0.00813881	0.0375516
RP11-394B2.7	2.7291	0.771536	0.214466	3.59747	0.000321329	0.00335706
RP11-398C13.6	27.0421	0.18959	0.0700863	2.7051	0.00682844	0.0331204
RP11-398K22.12	229.285	0.113505	0.0397226	2.85743	0.00427082	0.0235594
RP11-399B17.1	105.643	-0.505841	0.132	-3.83213	0.00012704	0.00163544
RP11-399E6.1	16.4674	0.380221	0.132804	2.86303	0.00419607	0.0232184
RP11-399H11.2	13.4307	-0.38239	0.128702	-2.97113	0.0029671	0.0179517
RP11-399K21.14	13.6828	0.343529	0.112305	3.05888	0.00222167	0.0144868
RP11-399O19.9	18.0074	0.427434	0.161564	2.6456	0.00815457	0.037604
RP11-400F19.18	125.585	0.32043	0.0966146	3.31658	0.000911252	0.00748518
RP11-401L13.4	44.8793	0.368316	0.118292	3.11362	0.00184805	0.0126734
RP11-403A3.2	12.4778	0.566371	0.223141	2.53817	0.0111433	0.0471721
RP11-403A3.3	61.5021	0.458838	0.173103	2.65067	0.00803331	0.0372464
RP11-403I13.4	15.1313	-1.44433	0.490966	-2.94182	0.00326295	0.0192194
RP11-403N16.3	0.906643	0.94367	0.36357	2.59557	0.00944347	0.0417939
RP11-405A12.2	51.2095	0.276712	0.0963353	2.87239	0.0040738	0.0227376
RP11-405M12.2	20.4264	-0.650769	0.163013	-3.99213	6.5483e-05	0.000970395
RP11-407N8.4	4.26673	0.505138	0.199682	2.52971	0.0114157	0.0479501
RP11-410L14.1	22.3493	0.370476	0.104352	3.55025	0.000384867	0.00386672
RP11-411B6.6	949.141	-0.158329	0.0541404	-2.92441	0.00345113	0.0200745
RP11-412P11.1	3.95967	-0.912992	0.267113	-3.418	0.000630825	0.00565121
RP11-413M3.4	0.976415	-1.98213	0.435025	-4.55635	5.20495e-06	0.00013283
RP11-415F23.3	19.4695	0.244003	0.0912988	2.67258	0.00752699	0.0354881
RP11-415F23.4	15.9747	0.386765	0.102674	3.76694	0.000165259	0.00199662
RP11-415J8.7	23.8145	0.315799	0.116902	2.70139	0.00690506	0.033397
RP11-416H1.2	7.44069	0.524255	0.136364	3.84453	0.000120782	0.00156878
RP11-417L19.5	57.3162	0.63861	0.146625	4.35539	1.32831e-05	0.000278146
RP11-417L19.6	19.9262	0.302093	0.0942364	3.20569	0.00134739	0.0100491
RP11-417N10.5	8.04236	0.456774	0.135588	3.36883	0.000754874	0.0064488
RP11-417O11.5	5.837	0.434056	0.162705	2.66775	0.00763613	0.0358588
RP11-419I17.2	52.621	0.554948	0.149079	3.72252	0.000197244	0.00228956
RP11-420J11.1	1.26438	-0.920851	0.333019	-2.76516	0.00568944	0.0290578
RP11-420L9.2	2.76962	0.900252	0.20326	4.42906	9.46467e-06	0.000213827
RP11-420L9.5	54.8061	0.755352	0.155015	4.87276	1.10047e-06	4.12908e-05
RP11-422P24.9	10.6538	0.635462	0.152576	4.16489	3.115e-05	0.000540902
RP11-422P24.12	7.21376	-0.329818	0.129242	-2.55195	0.0107123	0.0458546
RP11-423G4.10	22.4908	0.323865	0.116778	2.77333	0.00554859	0.0284906
RP11-423P10.2	62.134	0.331162	0.0841158	3.93698	8.25131e-05	0.001165
RP11-424M22.1	2.68184	0.80649	0.227909	3.53865	0.000402172	0.00400631
RP11-424M22.3	1.33706	0.817955	0.308655	2.65007	0.00804759	0.0372956
RP11-424M24.3	3.17747	0.706088	0.200553	3.52071	0.000430398	0.00422571
RP11-425A6.5	33.7988	-0.317871	0.104055	-3.05484	0.00225182	0.0146267
RP11-425D10.10	5.73889	-0.593837	0.159037	-3.73395	0.000188501	0.00221603
RP11-426C22.5	33.0722	0.280404	0.0932189	3.00802	0.00262958	0.016443
RP11-426J5.3	71.0442	0.318336	0.107335	2.96581	0.00301884	0.0181584
RP11-429A20.3	14.928	0.449022	0.15964	2.81273	0.00491232	0.0259785
RP11-429A20.4	15.2809	0.392828	0.135078	2.90815	0.00363575	0.0208494
RP11-429J17.2	15.9417	0.303734	0.119975	2.53165	0.0113528	0.0477709
RP11-430B1.1	13.6325	0.494984	0.121164	4.08524	4.40319e-05	0.000716674
RP11-430B1.2	44.5749	-0.297874	0.0943488	-3.15716	0.00159313	0.0113668
RP11-430G17.3	12.5394	0.319534	0.120187	2.65865	0.00784554	0.036615
RP11-430H10.4	24.6593	0.492284	0.180531	2.72686	0.00639394	0.0316161
RP11-430K21.2	9.79555	0.581741	0.147946	3.93212	8.42009e-05	0.00118051
RP11-434B12.1	370.662	-0.27531	0.0767481	-3.58719	0.000334261	0.00345298
RP11-434D12.1	119.474	0.189944	0.0563921	3.36828	0.00075638	0.00645518
RP11-435F17.3	15.2337	0.454961	0.116813	3.89478	9.82862e-05	0.00132983
RP11-435I10.4	110.265	0.224158	0.0664002	3.37586	0.000735845	0.0063387
RP11-436P7.2	4.50583	0.586334	0.214562	2.73271	0.00628164	0.0311893
RP11-437J2.3	466.652	0.28025	0.102545	2.73295	0.00627704	0.0311784
RP11-438J1.1	430.953	-0.136779	0.0413506	-3.30779	0.000940361	0.00765706
RP11-439C15.4	77.7184	0.36535	0.112154	3.25757	0.00112369	0.00875843
RP11-439M15.1	5.41866	0.582615	0.210114	2.77285	0.00555674	0.0285195
RP11-440L14.1	227.878	0.365073	0.09351	3.9041	9.45759e-05	0.00128987
RP11-441F2.2	106.875	0.36538	0.112451	3.24924	0.00115713	0.00896586
RP11-441O15.3	146.343	0.412001	0.0780894	5.27602	1.32023e-07	8.43884e-06
RP11-443O13.3	7.92433	0.564285	0.174304	3.23736	0.00120643	0.00923224
RP11-445F12.1	1.03732	-1.50711	0.438902	-3.43383	0.000595114	0.00541676
RP11-447H19.3	36.235	0.316751	0.117385	2.69838	0.0069677	0.0336331
RP11-448A19.1	192.451	0.234387	0.0762613	3.07347	0.00211583	0.0139942
RP11-448G15.3	30.5187	0.28222	0.10841	2.60326	0.00923419	0.0411726
RP11-449D8.5	7.25377	-0.536076	0.1841	-2.91187	0.00359273	0.0206927
RP11-449H3.3	404.022	-0.14421	0.040075	-3.5985	0.000320055	0.0033458
RP11-452G18.2	7.85973	0.536232	0.164906	3.25174	0.00114701	0.00890756
RP11-452L6.6	1.53629	0.618578	0.238171	2.5972	0.00939861	0.0416658
RP11-454E5.4	28.7286	0.238303	0.080044	2.97715	0.00290945	0.0176909
RP11-456K23.1	19.5986	-0.501154	0.122543	-4.08961	4.32107e-05	0.000707561
RP11-458D21.1	76.6086	-0.275238	0.0838571	-3.28223	0.0010299	0.00820569
RP11-458J1.1	48.2988	-0.242612	0.0947682	-2.56005	0.0104656	0.0450306
RP11-460N20.7	10.6377	0.350247	0.130091	2.69232	0.00709567	0.0340386
RP11-461A8.1	2.27601	0.86331	0.224539	3.84482	0.000120643	0.00156757
RP11-461L13.3	32.0586	-0.313989	0.100506	-3.12407	0.00178368	0.0123337
RP11-461L13.5	12.3638	-0.325259	0.115146	-2.82475	0.00473176	0.0252793
RP11-463D19.2	378.936	-0.371984	0.0571046	-6.51408	7.31365e-11	6.73429e-08
RP11-463O9.2	1.70257	-1.32293	0.428093	-3.09028	0.00199967	0.0134161
RP11-464F9.21	9.76239	0.406346	0.145812	2.78678	0.00532349	0.0275884
RP11-465L10.10	11.6234	0.28665	0.109051	2.62858	0.00857412	0.0390155
RP11-468E2.6	158.067	-0.154922	0.049376	-3.1376	0.00170336	0.0119285
RP11-468O2.1	42.8362	0.273673	0.0909732	3.00829	0.00262724	0.0164399
RP11-471B22.2	2.44823	-0.786376	0.268396	-2.92991	0.00339057	0.0197898
RP11-471L13.3	29.7085	0.284525	0.104845	2.71377	0.00665222	0.0325764
RP11-472I20.3	13.1058	-0.864888	0.287759	-3.0056	0.00265058	0.0165158
RP11-472I20.4	342.829	-0.24974	0.0659288	-3.78803	0.000151848	0.00187486
RP11-473I1.9	2315.76	-0.273611	0.056018	-4.88434	1.03774e-06	3.91959e-05
RP11-474D1.3	9.43429	-0.392186	0.140509	-2.79118	0.00525165	0.0273283
RP11-474D14.2	89.7768	0.272106	0.0906261	3.00251	0.00267759	0.0166496
RP11-474G23.1	1341.16	-0.333008	0.0695343	-4.78912	1.67517e-06	5.67876e-05
RP11-474O21.5	6.49262	-0.511168	0.145382	-3.51604	0.000438034	0.00427727
RP11-475I24.9	2.21427	0.791687	0.233789	3.38633	0.000708345	0.00617449
RP11-476I15.5	2.55857	0.516767	0.190364	2.71462	0.00663515	0.0325209
RP11-477I4.4	13.7999	0.368184	0.112678	3.26758	0.00108472	0.00853475
RP11-477N12.5	19.822	-0.717658	0.203555	-3.52562	0.000422491	0.0041673
RP11-478B9.2	11.1873	0.406096	0.153444	2.64655	0.00813178	0.0375331
RP11-478C19.2	295.588	-0.205996	0.0488838	-4.214	2.5089e-05	0.000457334
RP11-478J18.2	20.1933	0.347832	0.114079	3.04905	0.00229569	0.0148213
RP11-479O9.4	39.8233	0.21684	0.0651328	3.3292	0.000870943	0.00723358
RP11-480A16.1	127.935	0.297341	0.0919864	3.23245	0.00122734	0.00935468
RP11-480C16.1	25.7486	0.494445	0.131286	3.76617	0.000165771	0.00200058
RP11-480C22.1	6.72303	-0.682876	0.244053	-2.79806	0.00514104	0.0268965
RP11-480I12.10	1.15918	0.753258	0.278696	2.70279	0.00687592	0.0332844
RP11-482G13.1	18.3288	0.584456	0.200944	2.90855	0.00363105	0.0208365
RP11-482H16.1	281.484	-0.300439	0.0837849	-3.58584	0.000335992	0.00346761
RP11-484D2.4	27.6753	0.295663	0.0947378	3.12085	0.00180329	0.0124264
RP11-484O2.1	23.4407	0.759043	0.189281	4.01013	6.06862e-05	0.000916048
RP11-485O14.1	3.27083	0.480301	0.190278	2.52421	0.0115958	0.0485267
RP11-486O12.2	50.9924	0.295817	0.090301	3.2759	0.00105327	0.00835087
RP11-486O13.2	9.33642	-0.533431	0.135985	-3.92271	8.75568e-05	0.00121456
RP11-486O13.5	10.5674	-0.584811	0.165245	-3.53905	0.000401567	0.00400152
RP11-488L18.3	11.8348	0.714821	0.180241	3.96591	7.3115e-05	0.00105639
RP11-490H24.5	4.62606	-0.715102	0.249054	-2.87127	0.00408831	0.0227925
RP11-490M8.1	64.1486	-0.317493	0.0771025	-4.11781	3.8249e-05	0.000640365
RP11-493E12.3	232.213	-0.239028	0.0581496	-4.11057	3.94675e-05	0.000656125
RP11-494K3.2	81.7104	0.393625	0.132228	2.97686	0.00291217	0.0177042
RP11-496N12.9	1.70082	0.863447	0.297398	2.90333	0.00369212	0.0211016
RP11-497E19.1	164.096	-0.288346	0.0896201	-3.21742	0.00129347	0.00973863
RP11-497G19.7	4.926	0.518602	0.202163	2.56527	0.0103096	0.0445774
RP11-497H16.5	9.99701	1.50875	0.422255	3.57307	0.000352822	0.00360861
RP11-497H16.8	15.2373	1.33712	0.37188	3.59557	0.000323681	0.00337473
RP11-497H17.1	24.0746	0.403763	0.144145	2.80108	0.00509313	0.0267115
RP11-498C9.4	10.0654	0.384877	0.115948	3.31939	0.000902128	0.00743279
RP11-498C9.13	5.29922	0.461736	0.155285	2.97347	0.00294453	0.0178406
RP11-500M8.7	189.576	-0.327751	0.0567511	-5.77524	7.68454e-09	1.12363e-06
RP11-503D12.1	11.7452	0.619461	0.195122	3.17474	0.00149973	0.0108642
RP11-504I13.2	26.7217	0.456698	0.142553	3.2037	0.00135675	0.0100946
RP11-505D17.1	108.203	-0.20193	0.0592415	-3.4086	0.000652977	0.00580388
RP11-505K9.5	22.1343	0.291535	0.0949881	3.06917	0.00214653	0.0141259
RP11-507B12.2	3.77724	1.125	0.272387	4.13014	3.62547e-05	0.000612375
RP11-507K2.6	154.409	0.15831	0.0585325	2.70466	0.00683752	0.0331456
RP11-507K12.1	189.913	-0.217011	0.0733573	-2.95827	0.00309372	0.0184912
RP11-508N22.6	9.4791	0.348029	0.134552	2.58658	0.00969348	0.042607
RP11-512M8.5	373.954	-0.2204	0.0408839	-5.39087	7.01168e-08	5.62072e-06
RP11-512M8.11	12.0367	0.484011	0.114226	4.23732	2.26207e-05	0.000423442
RP11-513M16.8	13.8997	0.295076	0.0987863	2.98701	0.0028172	0.0172896
RP11-517B11.7	116.384	-0.261296	0.0700034	-3.73261	0.000189505	0.00222594
RP11-517I3.2	339.989	0.333688	0.0987401	3.37946	0.000726291	0.0062818
RP11-518L10.5	104.168	-0.367309	0.0777562	-4.72386	2.31409e-06	7.25288e-05
RP11-520H14.7	82.352	0.276266	0.0887757	3.11196	0.00185852	0.0127195
RP11-521B24.3	49.8446	-0.211281	0.0831409	-2.54124	0.0110459	0.0468531
RP11-521B24.4	180.879	0.419429	0.118862	3.52872	0.000417581	0.00413443
RP11-521C20.5	3.54968	0.560497	0.18641	3.0068	0.00264012	0.0164714
RP11-521L9.2	9.30974	0.356905	0.123997	2.87833	0.00399787	0.0224203
RP11-523H20.3	2.0133	1.21263	0.300202	4.03936	5.35976e-05	0.000832688
RP11-524O1.4	3.09675	-0.515131	0.202151	-2.54825	0.0108264	0.0461617
RP11-527N22.2	9.86028	-0.438072	0.150529	-2.91022	0.00361173	0.0207692
RP11-529H2.2	50.3051	-0.432981	0.0904946	-4.7846	1.71324e-06	5.78478e-05
RP11-530N7.3	49.6731	0.336851	0.103245	3.26263	0.00110382	0.00864305
RP11-531A24.5	110.399	0.252736	0.0894567	2.82523	0.00472466	0.0252533
RP11-531F16.3	28.3619	0.336039	0.0918522	3.65847	0.000253725	0.00278921
RP11-532F12.5	2.05326	-1.00191	0.310086	-3.23108	0.00123323	0.00938463
RP11-535M15.2	78.8159	0.27537	0.100411	2.74244	0.0060985	0.0305499
RP11-536C12.1	17.4186	0.515025	0.170388	3.02265	0.0025057	0.015879
RP11-536G4.2	1.43896	0.7546	0.226859	3.3263	0.000880063	0.00728624
RP11-539E19.2	16.0866	0.369144	0.128381	2.87538	0.00403542	0.0225752
RP11-539I5.1	425.306	0.428061	0.105781	4.04668	5.19502e-05	0.000814117
RP11-539L10.4	3.39158	0.503257	0.196252	2.56434	0.0103373	0.0446593
RP11-540B6.6	189.334	0.358432	0.0770891	4.64958	3.32618e-06	9.41975e-05
RP11-540N6.1	1.69658	0.619771	0.230669	2.68684	0.00721309	0.0344515
RP11-543H23.1	17.4441	0.377448	0.136736	2.76042	0.00577277	0.0293649
RP11-543P15.3	10.7084	0.623578	0.165689	3.76353	0.000167529	0.00201538
RP11-544I20.2	16.7339	0.24203	0.0860946	2.81121	0.00493557	0.0260738
RP11-546D6.3	73.7099	0.144392	0.0571209	2.52784	0.0114766	0.0481465
RP11-546J1.1	35.4709	0.25645	0.086593	2.96156	0.00306089	0.0183368
RP11-547D13.1	108.542	-0.382644	0.0989837	-3.86573	0.00011076	0.00146429
RP11-548H3.1	10.095	0.291055	0.110706	2.62907	0.00856185	0.0389808
RP11-548K23.11	212.337	-0.220069	0.0448333	-4.9086	9.17306e-07	3.5798e-05
RP11-549B18.1	47.2998	-0.427381	0.0893414	-4.78369	1.72109e-06	5.80554e-05
RP11-552C15.1	15.7749	0.343885	0.117816	2.91885	0.0035133	0.0203528
RP11-552F3.9	13.9974	0.583202	0.149624	3.89777	9.70821e-05	0.00131615
RP11-552M14.1	17.4473	-0.557589	0.17209	-3.2401	0.0011949	0.00916867
RP11-553K23.2	5.89443	0.410839	0.13821	2.97257	0.00295322	0.0178836
RP11-554A11.9	21.9325	0.37812	0.140548	2.69032	0.00713835	0.0341856
RP11-555G19.1	0.735943	-0.948845	0.360075	-2.63513	0.0084105	0.0385182
RP11-560I19.2	1.70678	0.712606	0.271446	2.62523	0.00865911	0.0393081
RP11-561B11.2	552.802	-0.197435	0.0463358	-4.26095	2.03558e-05	0.000388517
RP11-561C5.1	0.84908	1.06847	0.344235	3.1039	0.0019099	0.0129567
RP11-561N12.5	9.004	0.353092	0.128671	2.74414	0.00606699	0.0304547
RP11-561O4.1	79.9977	0.29875	0.0857865	3.48248	0.000496785	0.00471579
RP11-563J2.2	129.738	0.613703	0.14389	4.26509	1.99823e-05	0.000383321
RP11-563J2.3	75.1215	0.510265	0.165706	3.07934	0.00207462	0.0137617
RP11-568N6.1	14.1271	-0.308256	0.107944	-2.85572	0.00429399	0.0236451
RP11-569A2.2	10.2778	0.364121	0.141879	2.56642	0.0102753	0.0444928
RP11-571F15.2	21.0013	0.2932	0.10868	2.69783	0.00697928	0.0336652
RP11-571M6.15	74.7207	-0.166947	0.0541293	-3.08423	0.00204079	0.013613
RP11-572P18.1	44.1487	-0.603119	0.173545	-3.4753	0.000510291	0.00481893
RP11-574F21.3	1207.06	-0.141314	0.0384699	-3.67337	0.00023937	0.00266881
RP11-574O16.1	15.5775	0.423147	0.152919	2.76713	0.00565517	0.0289115
RP11-575F12.2	6.17866	0.354959	0.12577	2.82229	0.00476816	0.0254255
RP11-575F12.3	40.0716	-0.323645	0.0984273	-3.28816	0.00100844	0.00809549
RP11-582E3.4	49.2792	-0.286265	0.0852867	-3.35651	0.000789337	0.00668954
RP11-582J16.4	115.85	0.3312	0.12607	2.62711	0.0086113	0.0391589
RP11-585P4.6	27.7694	0.228296	0.0909494	2.51014	0.0120683	0.0499768
RP11-588G21.1	4.41154	0.641415	0.246995	2.59688	0.00940752	0.0416944
RP11-588P8.1	1.3813	1.06022	0.264205	4.01286	5.99882e-05	0.000908328
RP11-589F5.4	74.5636	0.583018	0.200389	2.90943	0.00362089	0.0207949
RP11-589P10.5	32.5086	0.370654	0.0903572	4.1021	4.09418e-05	0.000676453
RP11-598P20.5	253.207	-0.245029	0.0608081	-4.02955	5.58834e-05	0.000858769
RP11-599B13.6	1274.06	-0.189961	0.0716459	-2.65139	0.00801611	0.0371819
RP11-600F24.7	54.8861	0.402093	0.0815112	4.93298	8.09842e-07	3.23912e-05
RP11-603J24.9	238.721	-0.303912	0.0569222	-5.33907	9.34226e-08	6.64672e-06
RP11-603J24.14	5.38752	0.422236	0.159145	2.65315	0.00797437	0.0370576
RP11-610P16.1	3.111	0.5386	0.18665	2.88561	0.00390655	0.0220269
RP11-611O2.3	106.911	-0.185253	0.063186	-2.93186	0.00336938	0.0196999
RP11-613C6.4	8.81445	0.374357	0.119008	3.14564	0.00165726	0.011697
RP11-616K22.1	44.8402	0.350736	0.0864651	4.05639	4.98371e-05	0.000789722
RP11-618P17.4	1029.59	-0.247094	0.0635129	-3.89046	0.000100054	0.00134846
RP11-620J15.2	5.25021	0.466325	0.185122	2.51902	0.0117683	0.049056
RP11-620J15.3	142.514	-0.228208	0.0652122	-3.49948	0.000466175	0.00448014
RP11-627D16.2	2.65847	0.739566	0.276121	2.67841	0.00739722	0.0350821
RP11-629G13.1	12.5083	-0.383229	0.135581	-2.82656	0.00470508	0.0251842
RP11-635L1.2	28.6012	0.604398	0.148237	4.07724	4.55739e-05	0.000734464
RP11-635N19.2	26.7231	0.296317	0.100947	2.93539	0.00333132	0.0195217
RP11-636O21.2	163.898	0.311639	0.120219	2.59226	0.00953471	0.0420611
RP11-637N19.1	59.3731	0.284909	0.101642	2.80305	0.00506222	0.0265862
RP11-640B6.1	21.3498	0.340927	0.114557	2.97606	0.00291981	0.0177317
RP11-640N20.4	51.8666	0.375163	0.0883243	4.24757	2.16105e-05	0.000408572
RP11-644F5.10	238.426	-0.19502	0.0753445	-2.58838	0.00964282	0.0424281
RP11-649A18.3	9.02712	0.330886	0.126632	2.61298	0.00897557	0.0403043
RP11-653B10.1	8.50378	-0.574498	0.188485	-3.04797	0.00230393	0.0148571
RP11-653J6.1	10.0376	0.444344	0.136009	3.26702	0.00108688	0.0085438
RP11-655M14.12	1.07602	-0.815636	0.301742	-2.70309	0.00686978	0.0332594
RP11-661C3.2	9.11125	0.341484	0.119388	2.86028	0.00423261	0.0233827
RP11-662I13.3	24.7533	-0.303014	0.0896432	-3.38022	0.000724271	0.0062707
RP11-665G4.1	14.4116	0.568865	0.186303	3.05344	0.00226234	0.0146745
RP11-666A8.9	4.58467	0.579518	0.188526	3.07394	0.00211249	0.0139803
RP11-666O2.2	3.74614	0.478318	0.162099	2.95079	0.00316966	0.0188065
RP11-673C5.1	184.524	-0.296438	0.0793678	-3.735	0.000187718	0.00220911
RP11-673F18.1	0.865931	-1.43423	0.395978	-3.62199	0.000292347	0.00312225
RP11-680H20.1	1.1978	-0.988726	0.369163	-2.67829	0.00739998	0.0350835
RP11-684N3.1	92.2438	-0.265717	0.0967539	-2.74632	0.00602676	0.0303019
RP11-689P11.2	84.6256	0.286262	0.110994	2.57908	0.0099063	0.0433189
RP11-690D19.3	837.399	-0.207272	0.0745563	-2.78008	0.00543458	0.0280531
RP11-691N7.6	294.078	-0.219634	0.0509035	-4.31471	1.59815e-05	0.000320091
RP11-697E2.6	1716.1	-0.294665	0.0554644	-5.31269	1.08021e-07	7.28746e-06
RP11-697E2.12	332.656	-0.269229	0.0553675	-4.86259	1.1586e-06	4.26272e-05
RP11-700A24.1	22.0757	0.392505	0.104197	3.76695	0.000165253	0.00199662
RP11-701H24.9	3272.31	-0.227531	0.0517486	-4.39686	1.09827e-05	0.000238933
RP11-702F3.3	3.72387	1.00297	0.192811	5.20184	1.97325e-07	1.12986e-05
RP11-706C16.8	0.842472	-0.813375	0.313451	-2.59491	0.00946169	0.0418419
RP11-706J10.2	17.6155	-0.37472	0.116929	-3.20469	0.0013521	0.0100688
RP11-708J19.1	44.6656	0.252419	0.0751143	3.36047	0.000778092	0.00660738
RP11-710C12.1	134.43	-0.340453	0.0967179	-3.52007	0.000431439	0.00423472
RP11-712L6.5	14.0734	0.376521	0.122874	3.06428	0.00218194	0.0142873
RP11-712L6.7	8.66791	0.515	0.150029	3.43267	0.000597674	0.00543281
RP11-713C5.1	683.322	-0.366097	0.0984056	-3.72029	0.000198995	0.00230598
RP11-713D19.1	4.57151	0.756191	0.166537	4.54067	5.60753e-06	0.00014068
RP11-713P17.3	78.7137	-0.299325	0.0767784	-3.89856	9.67658e-05	0.00131317
RP11-715J22.6	103.724	0.232036	0.0833744	2.78306	0.00538488	0.0278367
RP11-720L2.2	7.30498	0.705804	0.191368	3.68821	0.00022584	0.00255365
RP11-720L8.1	1.57889	0.70806	0.276484	2.56094	0.0104389	0.0449612
RP11-724O16.1	105.8	-0.189632	0.0576994	-3.28655	0.00101422	0.00812256
RP11-727A23.5	155.801	0.272224	0.0681602	3.99388	6.50015e-05	0.00096494
RP11-727F15.9	4.5192	0.401185	0.152551	2.62984	0.00854251	0.0389396
RP11-727F15.13	8.95455	0.471857	0.123282	3.82745	0.00012948	0.00165899
RP11-728E14.3	28.1504	0.456289	0.141311	3.22897	0.00124237	0.00943311
RP11-728G15.1	69.1946	-0.418889	0.101365	-4.13249	3.58856e-05	0.000607346
RP11-732A21.2	2.9754	0.948566	0.26758	3.54498	0.000392636	0.00392855
RP11-735G4.1	3.0464	0.653251	0.254764	2.56414	0.0103431	0.0446616
RP11-740D6.3	0.937793	0.730516	0.259214	2.8182	0.00482944	0.0256419
RP11-745C15.2	2.24389	-0.642289	0.228643	-2.80914	0.00496747	0.0262017
RP11-745O10.4	182.255	-0.14585	0.0548127	-2.66088	0.00779364	0.0364421
RP11-753C18.8	1.55954	0.706619	0.233416	3.0273	0.00246752	0.0156898
RP11-757A13.1	11.535	0.424158	0.142062	2.98572	0.00282908	0.0173446
RP11-759A9.2	26.3822	0.488638	0.13347	3.66104	0.000251194	0.00276866
RP11-761B3.1	1701.55	-0.437468	0.0754598	-5.79736	6.73653e-09	1.02733e-06
RP11-762H8.2	33.1827	0.247898	0.0917905	2.7007	0.00691945	0.0334428
RP11-762I7.4	20.3329	0.520737	0.114002	4.56781	4.92856e-06	0.000128223
RP11-762I7.5	282.472	-0.200339	0.043547	-4.60052	4.21432e-06	0.0001135
RP11-764D10.2	15.1518	0.429361	0.126981	3.38129	0.000721463	0.00625433
RP11-768F21.1	16.5481	0.254357	0.0966987	2.63041	0.0085282	0.0388976
RP11-768G7.1	156.367	0.254052	0.096421	2.63482	0.00841817	0.0385403
RP11-770E5.1	0.711576	1.94572	0.411113	4.73282	2.21425e-06	6.98337e-05
RP11-770J1.7	18.5337	0.319664	0.106502	3.00149	0.00268662	0.0166874
RP11-775C24.5	15.6698	-0.380904	0.116922	-3.25776	0.00112297	0.0087568
RP11-789C17.1	15.168	0.298899	0.115599	2.58565	0.00971967	0.0426891
RP11-791N19.1	4.31359	0.481275	0.169878	2.83307	0.00461038	0.0248452
RP11-793H13.8	1480.99	-0.133079	0.0465549	-2.85854	0.00425589	0.0234846
RP11-795F19.1	139.197	0.265967	0.086179	3.08621	0.00202724	0.0135477
RP11-795F19.5	144.341	0.164848	0.0556081	2.96446	0.00303214	0.0182222
RP11-798G7.7	20.5415	0.330739	0.110584	2.99085	0.00278202	0.0171301
RP11-799B12.4	228.87	-0.371988	0.0742843	-5.00763	5.51045e-07	2.45086e-05
RP11-799M12.2	26.859	0.606658	0.146171	4.15032	3.32011e-05	0.000571276
RP11-800A3.4	20.0144	0.557366	0.179057	3.11278	0.00185335	0.0126893
RP11-800A18.3	49.1662	0.328803	0.113253	2.90325	0.00369306	0.0211035
RP11-803D5.1	36.2808	0.568245	0.136037	4.17713	2.95209e-05	0.00051923
RP11-803D5.4	6.42604	0.775679	0.170203	4.55739	5.17943e-06	0.000132675
RP11-806H10.4	3.17338	1.42783	0.330912	4.31483	1.59729e-05	0.000320091
RP11-809N8.2	2.85313	0.526718	0.197566	2.66604	0.00767516	0.0360023
RP11-810P12.7	29.034	0.409327	0.112686	3.63245	0.000280743	0.00302099
RP11-817I4.2	80.0682	0.252521	0.080549	3.135	0.00171855	0.0120117
RP11-823E8.3	55.6176	-0.628456	0.127422	-4.9321	8.13506e-07	3.24916e-05
RP11-831H9.11	66.5281	-0.213547	0.065187	-3.27592	0.00105319	0.00835087
RP11-841O20.2	3.6933	0.594376	0.184358	3.22403	0.00126399	0.009561
RP11-845C23.2	21.3585	0.332843	0.131951	2.52248	0.011653	0.0487302
RP11-849F2.7	1306.21	-0.293087	0.0691996	-4.23538	2.28165e-05	0.000426404
RP11-861E21.1	9.41397	0.430092	0.142478	3.01866	0.00253897	0.0160483
RP11-862L9.3	40.6426	-0.56248	0.194036	-2.89884	0.00374548	0.0213243
RP11-864I4.1	1696.59	-0.187878	0.0618219	-3.03902	0.00237353	0.0152114
RP11-867G2.8	52.1889	-0.336177	0.094533	-3.55619	0.000376272	0.00380292
RP11-867G23.10	10.9991	-0.684392	0.231377	-2.95791	0.00309732	0.0185053
RP11-872D17.8	24.3782	0.325794	0.105782	3.07987	0.0020709	0.0137424
RP11-876N24.2	4.0521	0.570715	0.185183	3.08189	0.0020569	0.0136761
RP11-876N24.7	9.22325	0.393504	0.120713	3.25984	0.00111476	0.00870653
RP11-881M11.4	13.2458	-0.338192	0.122618	-2.7581	0.00581377	0.0295141
RP11-884K10.7	124.671	-0.24469	0.0605093	-4.04384	5.25833e-05	0.000821018
RP11-885B4.1	18.3568	0.210708	0.082274	2.56106	0.0104355	0.0449521
RP11-885B4.2	43.117	0.487195	0.12272	3.96998	7.18797e-05	0.00104296
RP11-886D15.1	34.9486	-0.446112	0.147035	-3.03405	0.00241291	0.0154
RP11-887P2.3	14.2228	-0.743812	0.214515	-3.4674	0.000525511	0.00492765
RP11-889L3.4	2.82196	0.723612	0.17525	4.12902	3.64311e-05	0.000614137
RP11-890B15.3	516.939	-0.170571	0.0496889	-3.43277	0.00059745	0.00543222
RP11-894J14.5	77.3977	0.163112	0.0480455	3.39495	0.000686415	0.00602253
RP11-907D1.3	4.54144	0.64114	0.172827	3.70971	0.000207494	0.0023866
RP11-923I11.5	12.0305	0.414543	0.140159	2.95767	0.00309977	0.0185111
RP11-927P21.4	27.7052	0.329947	0.111421	2.96125	0.00306389	0.0183419
RP11-932O9.4	0.969077	2.21563	0.510427	4.34074	1.42005e-05	0.000293505
RP11-933H2.4	82.2926	0.320178	0.0885637	3.61523	0.000300086	0.00318498
RP11-950C14.3	11.8343	0.367312	0.12287	2.98943	0.00279501	0.0172038
RP11-950C14.7	3.8013	0.443822	0.161326	2.7511	0.00593958	0.0299872
RP11-950C14.10	47.9868	0.306699	0.0908008	3.37772	0.000730904	0.00630888
RP11-958J22.1	106.743	0.367705	0.137103	2.68197	0.00731902	0.0348451
RP11-958N24.1	1043.37	0.316315	0.115858	2.73019	0.00632976	0.0313807
RP11-964E11.3	3.91513	-0.549186	0.198058	-2.77286	0.00555664	0.0285195
RP11-973D8.5	6.90594	0.572067	0.119744	4.77742	1.7756e-06	5.94631e-05
RP11-977G19.10	390.401	-0.141258	0.0418919	-3.37197	0.000746317	0.00639816
RP11-982M15.7	9.25544	-0.640503	0.158259	-4.04718	5.18393e-05	0.000813127
RP11-989E6.13	3.26783	-0.862144	0.314793	-2.73877	0.00616703	0.0307936
RP11-996F15.4	3.89009	0.456222	0.17739	2.57185	0.0101156	0.0440588
RP11-996F15.6	47.2222	-0.228538	0.0832601	-2.74487	0.00605347	0.0303913
RP11-999E24.3	165.358	-0.212097	0.077423	-2.73946	0.00615403	0.0307582
RP11-1006G14.4	150.675	-0.200789	0.063113	-3.18143	0.0014655	0.0106776
RP11-1007O24.2	20.4529	0.497292	0.119264	4.16966	3.05057e-05	0.000531883
RP11-1007O24.3	50.7125	0.282926	0.0771136	3.66895	0.000243548	0.00270187
RP11-1012A1.4	419.292	-0.211695	0.0480626	-4.40458	1.05989e-05	0.000232684
RP11-1020A11.2	31.0194	0.334274	0.121915	2.74185	0.00610938	0.0305864
RP11-1021N1.1	312.409	-0.321111	0.0735317	-4.36697	1.25983e-05	0.000266922
RP11-1033H12.1	0.982669	0.817113	0.305344	2.67604	0.00744976	0.0352312
RP11-1035H13.3	1460.87	-0.345592	0.0604765	-5.71448	1.1004e-08	1.43293e-06
RP11-1046B16.1	2.53185	0.480563	0.189431	2.53688	0.0111845	0.0472993
RP11-1060G2.2	17.2792	0.34179	0.123057	2.7775	0.00547781	0.028225
RP11-1072A3.3	49.1443	0.379387	0.140149	2.70703	0.00678872	0.0329935
RP11-1079K10.2	6.65708	0.613363	0.213568	2.87199	0.00407901	0.0227554
RP11-1079K10.3	26.7757	0.538774	0.150928	3.56973	0.000357345	0.0036494
RP11-1081L13.4	32.3328	0.250384	0.0761746	3.28697	0.00101271	0.0081124
RP11-1082L8.1	0.854813	1.09234	0.323452	3.37715	0.000732421	0.00631718
RP11-1094H24.4	7.63982	0.327922	0.123909	2.64647	0.0081337	0.0375331
RP11-1099M24.7	125.343	-0.202934	0.0616112	-3.29379	0.000988472	0.00796505
RP11-1110F20.1	22.5021	0.282315	0.110046	2.56544	0.0103045	0.0445626
RP11-1114A5.4	185.678	0.27627	0.0681571	4.05343	5.04719e-05	0.000796445
RP11-1136J12.1	2.12191	-1.10684	0.439115	-2.52061	0.011715	0.0489175
RP11-1186N24.5	359.487	0.336489	0.0914333	3.68016	0.000233091	0.00261952
RP11-1191J2.2	43.0349	0.535386	0.151123	3.5427	0.000396047	0.00395509
RP11-1191J2.5	21.6386	0.413886	0.126219	3.27912	0.00104133	0.00827358
RP11-1246C19.1	116.763	0.24601	0.0946871	2.59813	0.00937325	0.0415912
RP11-1263C18.1	91.0614	-0.32593	0.0949007	-3.43444	0.000593786	0.00541191
RP11-1277A3.2	267.053	0.185562	0.0590855	3.14058	0.00168616	0.0118445
RP11-1348G14.8	26.0841	0.302095	0.102498	2.94732	0.00320544	0.0189636
RP13-20L14.1	14.63	0.397045	0.138	2.87714	0.00401293	0.0224826
RP13-20L14.10	70.7946	0.425206	0.127788	3.32743	0.000876512	0.00726858
RP13-104F24.2	275.302	0.245938	0.071495	3.43993	0.000581867	0.0053175
RP13-143G15.4	4.27609	0.908743	0.242412	3.74875	0.000177715	0.00211329
RP13-266I11.1	0.709716	0.932975	0.301484	3.09462	0.00197068	0.0132818
RP13-487K5.1	2.65927	0.669328	0.241488	2.77169	0.00557667	0.0286012
RP13-497K6.1	9.80118	-0.511703	0.185344	-2.76082	0.00576558	0.0293351
RP13-512J5.1	47.841	-0.204744	0.0606505	-3.3758	0.000736008	0.0063387
RP13-514E23.1	1306.06	-0.340279	0.093803	-3.62759	0.000286077	0.00306682
RP13-516M14.1	73.3938	0.252106	0.0685598	3.67717	0.000235838	0.00264475
RP13-554M15.2	46.1665	0.603969	0.126171	4.78689	1.69384e-06	5.72495e-05
RP13-554M15.7	153.087	0.442988	0.141552	3.12951	0.00175098	0.0121718
RP13-635I23.3	12.7501	0.335154	0.117913	2.84239	0.00447766	0.0243145
RP13-638C3.2	17.9775	0.364022	0.123982	2.9361	0.0033237	0.0194893
RP13-941N14.1	38.0766	0.236702	0.074063	3.19596	0.00139367	0.010316
RP13-1016M1.2	1.2842	1.02862	0.320467	3.20975	0.00132849	0.00994299
RPA1	884.548	-0.191832	0.0426365	-4.49925	6.81951e-06	0.000164078
RPA2	421.482	-0.336782	0.058698	-5.73753	9.60667e-09	1.30394e-06
RPA3	155.579	-0.415751	0.075477	-5.50832	3.62281e-08	3.40955e-06
RPAP3	684.866	-0.185664	0.0570633	-3.25364	0.00113937	0.00885806
RPARP-AS1	190.322	0.128576	0.0504121	2.55049	0.0107572	0.0459775
RPE65	23.5824	0.758545	0.266121	2.85038	0.00436677	0.0238908
RPEP4	9.62102	0.511231	0.116547	4.38649	1.15194e-05	0.000248797
RPF1	234.758	-0.188175	0.0544503	-3.4559	0.000548454	0.00508582
RPF2	295.899	-0.142371	0.054571	-2.60891	0.009083	0.0406675
RPH3A	5402.13	-0.314948	0.0922359	-3.41459	0.00063878	0.0057015
RPL3	6541.77	-0.1871	0.0645606	-2.89806	0.00375481	0.0213624
RPL3P5	14.3637	0.441306	0.127116	3.47168	0.000517221	0.00487042
RPL4	5265	-0.229533	0.0616257	-3.72462	0.000195607	0.00227989
RPL5	2452.42	-0.252498	0.0676914	-3.73013	0.00019138	0.00224213
RPL5P16	0.909274	0.915477	0.338438	2.70501	0.00683031	0.0331227
RPL5P18	26.9942	0.289785	0.11055	2.62129	0.00875971	0.039617
RPL5P25	11.8478	0.351102	0.139076	2.52454	0.011585	0.0484997
RPL6	2870.78	-0.238337	0.0562771	-4.23505	2.28496e-05	0.000426562
RPL7	2616.53	-0.266666	0.0693026	-3.84785	0.000119159	0.00155244
RPL7AP11	4.64252	0.732117	0.226637	3.23035	0.00123637	0.00939593
RPL7AP15	11.3801	0.432546	0.133331	3.24415	0.00117802	0.00907623
RPL7L1	1905.19	-0.237817	0.0468446	-5.07672	3.84006e-07	1.8418e-05
RPL7L1P3	8.8127	0.337577	0.132301	2.55159	0.0107232	0.0458723
RPL7P14	12.7374	0.46668	0.103873	4.49278	7.03006e-06	0.000168667
RPL9	2290.1	-0.267209	0.0864207	-3.09196	0.00198842	0.0133626
RPL11	1574.87	-0.197564	0.0728839	-2.71067	0.00671476	0.0327462
RPL12	1608.11	-0.265114	0.0825634	-3.21104	0.00132257	0.00991389
RPL12P4	3.23023	-0.746704	0.289201	-2.58195	0.00982433	0.0430323
RPL12P21	9.5459	0.353695	0.1143	3.09445	0.00197179	0.0132865
RPL12P38	4.55387	-0.64075	0.187857	-3.41084	0.000647636	0.00576392
RPL12P41	5.6102	0.414154	0.15855	2.61213	0.00899793	0.0403834
RPL13AP3	7.65196	0.471306	0.166554	2.82975	0.00465849	0.0250174
RPL14	2658.12	-0.130702	0.0470842	-2.77592	0.00550461	0.028323
RPL15	7139.87	-0.311024	0.0591669	-5.25672	1.46644e-07	9.01806e-06
RPL17	879.697	-0.247036	0.0726755	-3.39916	0.00067592	0.0059515
RPL17-C18orf32	1394.81	-0.274565	0.0635297	-4.32183	1.54741e-05	0.000313243
RPL17P51	1.11513	0.810662	0.267436	3.03124	0.00243552	0.0155153
RPL19	3010.39	-0.234276	0.0724416	-3.23401	0.00122067	0.00932236
RPL21	1324.52	-0.274372	0.0829634	-3.30714	0.000942525	0.00767102
RPL22	1778.51	-0.289353	0.0583634	-4.95778	7.13027e-07	2.96969e-05
RPL23	1584.91	-0.257311	0.0761534	-3.37885	0.000727904	0.00628907
RPL23A	1583.85	-0.265355	0.0722667	-3.67189	0.000240765	0.0026806
RPL23AP42	26.8154	-0.440516	0.148403	-2.96838	0.00299377	0.0180399
RPL23AP82	279.895	-0.323398	0.0685219	-4.71963	2.36278e-06	7.32269e-05
RPL23P2	18.4221	0.26404	0.0915262	2.88486	0.00391594	0.0220589
RPL24	1964.64	-0.221409	0.0721591	-3.06835	0.00215248	0.0141498
RPL26	1233.59	-0.302671	0.0735311	-4.11623	3.85128e-05	0.000643498
RPL26L1	109.363	-0.196968	0.0667091	-2.95264	0.00315068	0.0187311
RPL27	1221.87	-0.250652	0.0826821	-3.03152	0.00243328	0.0155068
RPL27A	2112.64	-0.213696	0.0710541	-3.00751	0.002634	0.0164476
RPL27AP	0.911729	0.772327	0.300395	2.57104	0.0101393	0.0441283
RPL29P11	1.15459	-1.4076	0.390008	-3.60915	0.0003072	0.00324025
RPL29P14	27.1351	0.321744	0.0949279	3.38935	0.000700592	0.00611542
RPL29P24	8.94141	0.379163	0.130088	2.91466	0.00356076	0.0205647
RPL30	1585.35	-0.242631	0.0772374	-3.14137	0.00168158	0.0118221
RPL31	2494.4	-0.249024	0.0732056	-3.4017	0.000669679	0.0059125
RPL31P61	6.04337	0.462722	0.149292	3.09945	0.00193879	0.0131083
RPL32	2127.58	-0.297787	0.0788793	-3.77522	0.000159865	0.00194795
RPL32P3	417.998	0.249457	0.0659009	3.78534	0.000153499	0.0018906
RPL34	1459.42	-0.222694	0.0701825	-3.17307	0.00150835	0.0109102
RPL35	1355.69	-0.236488	0.0878661	-2.69146	0.00711399	0.0340881
RPL35A	1247.2	-0.204901	0.072674	-2.81946	0.0048105	0.0255717
RPL35AP35	1.22768	0.973198	0.304541	3.19563	0.00139528	0.0103167
RPL35P2	2.0296	0.73547	0.187258	3.92759	8.58021e-05	0.00119656
RPL36	1161.64	-0.225038	0.0858449	-2.62145	0.00875577	0.0396044
RPL36A-HNRNPH2	634.357	-0.272676	0.0600959	-4.53734	5.69681e-06	0.000142604
RPL36AL	551.494	-0.229275	0.0689316	-3.32613	0.000880614	0.00728902
RPL36AP43	8.64113	0.55019	0.116018	4.74228	2.11329e-06	6.72247e-05
RPL37	2685.43	-0.232465	0.0528589	-4.39784	1.09336e-05	0.000238169
RPL37A	3582.6	-0.215589	0.0794722	-2.71276	0.00667255	0.0326244
RPL39	487.306	-0.29786	0.0944421	-3.15389	0.00161108	0.0114636
RPL39P36	3.36503	0.555722	0.176867	3.14203	0.00167783	0.0118079
RPL41	1727.47	-0.28987	0.111557	-2.59841	0.00936572	0.0415632
RPL41P1	444.855	-0.477455	0.101756	-4.69217	2.70322e-06	8.05034e-05
RPL41P5	131.222	-0.618564	0.144741	-4.27359	1.92348e-05	0.000371913
RPLP1P11	5.8025	0.559735	0.109272	5.12241	3.0165e-07	1.53846e-05
RPN1	1437.49	-0.165031	0.0569385	-2.89842	0.00375051	0.0213458
RPP25	209.747	-0.271187	0.089145	-3.04208	0.00234947	0.0150941
RPP30	395.408	-0.24404	0.0485222	-5.02946	4.91872e-07	2.2676e-05
RPP38	89.0809	-0.194199	0.0570568	-3.4036	0.000665038	0.00588651
RPP40	59.5678	-0.29274	0.0757967	-3.86217	0.000112384	0.00147888
RPRD1A	2684.47	-0.25425	0.0543017	-4.68217	2.83855e-06	8.33676e-05
RPRD2	2044.4	-0.0744005	0.0241864	-3.07614	0.00209703	0.0138806
RPS2P45	12.4802	0.349867	0.112326	3.11475	0.001841	0.0126332
RPS3A	3136.95	-0.304412	0.0815254	-3.73396	0.000188493	0.00221603
RPS3AP14	23.3145	0.370556	0.135822	2.72824	0.00636732	0.0315211
RPS3AP22	31.6416	0.409479	0.123982	3.30273	0.000957487	0.00776127
RPS3AP29	53.8439	0.349735	0.11741	2.97875	0.00289423	0.0176141
RPS3AP30	1.32251	0.79353	0.264584	2.99917	0.0027072	0.0167847
RPS3AP46	1.24998	0.660794	0.253389	2.60783	0.00911193	0.0407715
RPS3P7	21.0468	0.368341	0.121682	3.02708	0.00246928	0.0156974
RPS4X	2618.18	-0.324317	0.067879	-4.77787	1.77166e-06	5.9408e-05
RPS4XP17	14.8427	0.292838	0.10573	2.76966	0.0056114	0.0287394
RPS4Y1	386.428	-0.26888	0.0748968	-3.59001	0.000330665	0.00342441
RPS6	3086.84	-0.192437	0.0693377	-2.77535	0.00551416	0.0283582
RPS6KA2-IT1	54.1093	0.422391	0.106438	3.96842	7.2352e-05	0.00104923
RPS6KA3	1275.3	-0.194574	0.058244	-3.34067	0.000835754	0.00699582
RPS6KC1	1979.3	-0.134091	0.0482518	-2.77898	0.00545304	0.0281143
RPS7	1832.45	-0.213614	0.0719497	-2.96894	0.00298827	0.0180286
RPS8	2559.16	-0.194174	0.0744282	-2.60888	0.00908391	0.0406675
RPS9	1553.22	-0.263545	0.0872587	-3.02027	0.00252552	0.0159751
RPS10	881.606	-0.287074	0.0787664	-3.64463	0.000267777	0.00290972
RPS10-NUDT3	1631.39	-0.245503	0.0563437	-4.35724	1.31715e-05	0.000276317
RPS11	2769.63	-0.218837	0.0756111	-2.89425	0.00380066	0.0215776
RPS12P26	35.8671	0.418006	0.121297	3.44614	0.000568651	0.00522616
RPS13	1122.02	-0.240689	0.0746626	-3.22369	0.00126551	0.00957037
RPS14	2124.34	-0.227244	0.0801244	-2.83614	0.0045662	0.0246552
RPS14P4	6.58354	0.496746	0.147394	3.37019	0.000751173	0.00642846
RPS15AP10	28.5222	0.274023	0.095549	2.86788	0.00413235	0.0229703
RPS15P5	10.5882	0.497041	0.151288	3.28539	0.00101842	0.00814667
RPS17P14	2.83837	0.634898	0.186745	3.39982	0.000674302	0.00594072
RPS18	2001.52	-0.30411	0.0831122	-3.65904	0.000253165	0.00278498
RPS19P3	13.3675	0.372874	0.117958	3.16109	0.00157181	0.0112429
RPS20	2788	-0.187565	0.0580055	-3.23357	0.00122254	0.00932618
RPS20P33	47.827	0.418245	0.129102	3.23965	0.00119676	0.00918094
RPS23	3106.3	-0.282723	0.0806201	-3.50685	0.000453443	0.004385
RPS24	2538.96	-0.246915	0.069837	-3.53559	0.000406869	0.00404554
RPS25	1761.51	-0.223182	0.0737924	-3.02446	0.00249077	0.015814
RPS27	1054.56	-0.274618	0.0937576	-2.92902	0.00340031	0.0198331
RPS27A	2665.78	-0.276408	0.0712492	-3.87946	0.000104691	0.00139699
RPSA	2300.6	-0.201839	0.0658197	-3.06655	0.00216546	0.0142039
RPSAP53	4.98778	0.537702	0.199246	2.69869	0.00696137	0.0336074
RPSAP69	69.829	-0.271622	0.0951971	-2.85326	0.00432728	0.0237401
RPUSD4	300.311	-0.118136	0.0442649	-2.66884	0.00761128	0.0357717
RRAGA	1200.19	-0.295917	0.0597614	-4.95164	7.359e-07	3.03528e-05
RRAGB	531.839	-0.129565	0.0383651	-3.37716	0.000732384	0.00631718
RRAGC	339.786	-0.225893	0.0499384	-4.52344	6.08436e-06	0.000149667
RRAGD	1418.1	-0.179043	0.0530307	-3.37622	0.000734894	0.0063337
RREB1	323.668	0.227303	0.0813222	2.79509	0.00518852	0.027095
RRM1	510.307	-0.257176	0.058414	-4.40264	1.06943e-05	0.000234003
RRM2B	1071.58	-0.307787	0.0736773	-4.17751	2.94722e-05	0.000518641
RRM2P3	6.55589	0.563404	0.147478	3.82025	0.000133317	0.00169098
RRN3	768.128	-0.137123	0.0490948	-2.79303	0.00522161	0.0272344
RRP15	478.417	-0.194161	0.0608014	-3.19336	0.00140626	0.0103633
RRP36	334.747	-0.205549	0.0441164	-4.65925	3.17357e-06	9.07552e-05
RSAD1	547.682	0.19982	0.0494709	4.03914	5.36485e-05	0.000832688
RSC1A1	202.925	-0.142463	0.0434315	-3.28018	0.00103742	0.0082502
RSF1	3525.19	-0.143027	0.0438258	-3.26353	0.00110033	0.00861971
RSL1D1	1212.53	-0.268428	0.0483899	-5.54718	2.90309e-08	2.8503e-06
RSL24D1	876.211	-0.388465	0.076139	-5.10205	3.35998e-07	1.67846e-05
RSL24D1P11	1.6314	0.651801	0.239303	2.72375	0.00645446	0.0318322
RSPO1	1.86925	-1.06518	0.335916	-3.17097	0.00151928	0.0109771
RSPO2	759.381	-0.260655	0.0887773	-2.93605	0.00332421	0.0194893
RSPRY1	627.279	-0.148796	0.0389292	-3.82222	0.000132256	0.00168087
RSRC1	656.478	-0.21411	0.0451064	-4.74679	2.06673e-06	6.599e-05
RSRP1	1304.75	0.158925	0.0604472	2.62915	0.00855978	0.0389808
RSU1	406.586	-0.140393	0.0469564	-2.98985	0.00279114	0.0171831
RTCA	639.384	-0.294035	0.0487441	-6.03222	1.6172e-09	4.14258e-07
RTCB	720.738	-0.222685	0.047695	-4.66895	3.02747e-06	8.7632e-05
RTEL1-TNFRSF6B	356.698	0.339921	0.110354	3.08029	0.00206797	0.013731
RTF1	1709.97	-0.2016	0.0461321	-4.37006	1.24214e-05	0.00026449
RTFDC1	895.731	-0.178526	0.0479372	-3.72416	0.000195964	0.00228106
RTN1	9985.53	-0.322506	0.0647767	-4.97874	6.40006e-07	2.74269e-05
RTN3	17615.7	-0.450823	0.067053	-6.72338	1.77555e-11	3.78069e-08
RTN3P1	8.03686	-0.509566	0.19646	-2.59374	0.00949375	0.0419619
RTN4	16940.7	-0.433404	0.06688	-6.48033	9.1522e-11	7.79515e-08
RTP1	44.5112	-0.357941	0.127207	-2.81383	0.00489544	0.025914
RUBCN	1993.75	0.11133	0.037486	2.9699	0.00297896	0.0179915
RUFY1	526.108	0.157809	0.0369329	4.27286	1.92979e-05	0.00037271
RUFY3	6472.22	-0.26211	0.0530908	-4.93701	7.933e-07	3.19468e-05
RUNDC3B	684.095	-0.263514	0.0714705	-3.68703	0.000226885	0.00256292
RUNX1	215.175	0.392698	0.153144	2.56423	0.0103404	0.0446611
RWDD1	929.507	-0.336007	0.062866	-5.34481	9.05127e-08	6.5194e-06
RWDD2A	352.211	-0.186719	0.0514686	-3.62783	0.000285814	0.00306497
RXFP1	598.734	-0.412339	0.133712	-3.08377	0.00204393	0.0136267
RXFP3	13.2985	-0.601048	0.204372	-2.94095	0.00327203	0.019253
RXRA	1342.95	0.213657	0.0666334	3.20645	0.00134384	0.0100336
RYBP	1179.86	-0.203053	0.0658045	-3.0857	0.00203073	0.0135618
RYR1	1189.09	0.346441	0.0827996	4.18409	2.86306e-05	0.000506447
RYR3	3084.14	0.251597	0.0822928	3.05733	0.00223317	0.0145361
Ricksha_a:MULE-MuDR:DNA	34.3035	0.267916	0.0970902	2.75946	0.00578975	0.0294229
S1PR3	166.108	0.651887	0.128169	5.08615	3.65396e-07	1.76828e-05
S100A10	123.567	0.496022	0.166548	2.97825	0.002899	0.0176368
S100B	2596	-0.503185	0.129708	-3.87937	0.000104726	0.00139699
S100PBP	617.144	0.23503	0.0544738	4.31454	1.59932e-05	0.000320137
SACM1L	1361.25	-0.217548	0.0552337	-3.93868	8.19318e-05	0.00115919
SACS	7050.14	-0.251717	0.0641887	-3.92152	8.79912e-05	0.00121863
SAE1	996.897	-0.27946	0.0502427	-5.56221	2.66385e-08	2.64669e-06
SAFB2	1726.98	0.303587	0.0550384	5.51591	3.46977e-08	3.31125e-06
SAG	1.38022	0.944055	0.302407	3.1218	0.00179748	0.012409
SAMD4A	1892.68	0.209535	0.0796264	2.63147	0.00850158	0.0388154
SAMD8	2941.25	-0.164216	0.0532855	-3.08182	0.00205742	0.0136769
SAMD9	104.59	-0.308789	0.11049	-2.79473	0.00519432	0.0271128
SAMD11	51.2478	0.724543	0.181121	4.00034	6.3252e-05	0.000945976
SAMD12	2670.17	-0.266454	0.057454	-4.63769	3.52327e-06	9.84437e-05
SAMD12-AS1	14.363	-0.381786	0.104925	-3.63865	0.000274071	0.00296756
SAMD13	35.5293	-0.25653	0.0844984	-3.03592	0.00239806	0.015334
SAMM50	496.196	-0.0971979	0.0313123	-3.10414	0.00190831	0.0129536
SAP18	1623.52	-0.309765	0.0576322	-5.37486	7.66422e-08	5.8809e-06
SAP30L	1390.33	-0.133887	0.0483004	-2.77197	0.00557177	0.028588
SAP130	622.888	-0.0926634	0.0287616	-3.22177	0.00127401	0.00962186
SAR1A	1795.05	-0.269573	0.044859	-6.00933	1.86288e-09	4.56593e-07
SAR1B	1808.56	-0.21774	0.0546248	-3.98611	6.71643e-05	0.000990143
SARAF	6594.27	-0.334031	0.0556101	-6.00666	1.89387e-09	4.57604e-07
SARS	2496.83	-0.317017	0.0529391	-5.98833	2.12008e-09	4.9154e-07
SATB1	3777.98	-0.155028	0.0578013	-2.68209	0.0073164	0.0348375
SATB2	3274.28	-0.141508	0.0509158	-2.77925	0.00544848	0.0280993
SATB2-AS1	152.716	-0.277621	0.0828714	-3.35002	0.000808046	0.00680745
SAYSD1	180.285	-0.12342	0.0391931	-3.14901	0.00163822	0.0115986
SBDS	1699.11	-0.274931	0.0658845	-4.17292	3.00723e-05	0.000527294
SBDSP1	314.316	-0.306751	0.0541388	-5.66601	1.46159e-08	1.74719e-06
SBNO1	3466.51	-0.273662	0.0463586	-5.90316	3.56613e-09	6.53197e-07
SBNO2	396.431	0.338169	0.11255	3.00462	0.00265911	0.016559
SBSN	2.92792	0.798347	0.205889	3.87756	0.00010551	0.00140635
SBSPON	21.0288	-0.85892	0.316137	-2.71692	0.00658924	0.0323489
SC5D	1475.65	-0.342003	0.0788648	-4.33657	1.44723e-05	0.000297919
SCAF8	1996.7	-0.0838115	0.0243269	-3.44521	0.000570609	0.0052385
SCAI	2491.95	-0.216444	0.0756036	-2.86288	0.00419805	0.0232256
SCAMP1	2470.02	-0.327453	0.0769409	-4.25591	2.08203e-05	0.000396271
SCAND2P	553.616	0.200281	0.0672639	2.97754	0.00290574	0.0176715
SCARB2	4857.8	-0.382252	0.0693171	-5.51454	3.49689e-08	3.31854e-06
SCARNA8	2.40716	0.526266	0.195302	2.69462	0.00704686	0.0338931
SCCPDH	958.316	-0.306619	0.0571574	-5.36446	8.11937e-08	6.13346e-06
SCD	16566.5	-0.415356	0.129553	-3.20607	0.00134561	0.0100443
SCD5	6408.05	-0.171268	0.0514841	-3.32662	0.000879071	0.00728156
SCFD1	876.699	-0.193563	0.0524626	-3.68955	0.000224652	0.00254275
SCFD2	361.955	-0.185849	0.0396973	-4.68165	2.84569e-06	8.35055e-05
SCG2	2081.96	-0.565977	0.124067	-4.56186	5.07033e-06	0.000130523
SCG3	3729.49	-0.257751	0.0735601	-3.50395	0.000458404	0.00442167
SCG5	1967.6	-0.382369	0.0681787	-5.60834	2.04277e-08	2.23061e-06
SCGB2B2	51.4703	0.245663	0.0868907	2.82726	0.00469484	0.0251393
SCHIP1	1516.28	-0.226021	0.0481853	-4.69067	2.72317e-06	8.08267e-05
SCLY	191.216	0.216946	0.0602661	3.5998	0.000318467	0.00333387
SCN1A	6262.13	-0.341957	0.0944509	-3.62048	0.000294061	0.0031376
SCN2A	9983.85	-0.411752	0.085607	-4.80979	1.5109e-06	5.25789e-05
SCN2B	2766.12	-0.238353	0.0762914	-3.12425	0.00178258	0.0123286
SCN3B	4315.01	-0.314775	0.0932449	-3.37579	0.000736033	0.0063387
SCN8A	7910.83	-0.199731	0.0757901	-2.63532	0.00840579	0.0385058
SCNN1D	200.066	0.289063	0.107134	2.69814	0.00697278	0.0336421
SCNN1G	9.23279	0.395725	0.155526	2.54443	0.0109457	0.0465555
SCOC	2103.47	-0.376317	0.0809207	-4.65044	3.31232e-06	9.38829e-05
SCP2	1161.67	-0.167512	0.0447489	-3.74338	0.000181561	0.00214629
SCRN1	8484.46	-0.215532	0.0438971	-4.90994	9.11048e-07	3.56355e-05
SCRN3	635.502	-0.296602	0.05967	-4.9707	6.67121e-07	2.83747e-05
SCUBE1	44.9633	-0.765826	0.182877	-4.18765	2.81854e-05	0.00050065
SCX	31.952	0.392797	0.134552	2.91929	0.00350827	0.0203374
SCYL2	1305.32	-0.164256	0.0576012	-2.85161	0.00434985	0.0238214
SDAD1	839.134	-0.260013	0.049677	-5.23407	1.6582e-07	9.85921e-06
SDCCAG3	242.681	0.201197	0.0548081	3.67094	0.00024166	0.0026888
SDE2	483.319	-0.129786	0.0511324	-2.53823	0.0111414	0.0471721
SDF2	295.509	-0.131909	0.0456024	-2.89259	0.0038208	0.0216732
SDHAF4	182.785	-0.273372	0.0629449	-4.34303	1.40529e-05	0.000291755
SDHAP1	491.696	0.413353	0.0849486	4.86591	1.13929e-06	4.21896e-05
SDHB	591.731	-0.199413	0.0530434	-3.75943	0.000170301	0.00204152
SDHC	3179.69	-0.157051	0.0474576	-3.3093	0.000935304	0.00763048
SDHCP3	7.52951	0.331354	0.129528	2.55815	0.0105229	0.0452117
SDHCP4	20.745	0.496175	0.146926	3.37705	0.000732689	0.00631789
SDHD	449.158	-0.239205	0.0617168	-3.87584	0.000106256	0.00141574
SDR16C5	116.178	-0.401326	0.0898059	-4.46881	7.86549e-06	0.000184125
SDSL	71.2416	-0.494532	0.11857	-4.17079	3.03551e-05	0.000530557
SEC14L4	5.61184	0.50266	0.180432	2.78587	0.00533836	0.0276528
SEC23A	1588.38	-0.229632	0.0552815	-4.15387	3.26897e-05	0.000563331
SEC24B	1160.5	-0.10082	0.0384776	-2.62022	0.00878725	0.0396993
SEC31A	1992.05	-0.147718	0.0312592	-4.72559	2.29449e-06	7.19805e-05
SEC31B	538.683	0.293685	0.0962672	3.05073	0.00228288	0.0147553
SEC61A2	796.336	-0.15351	0.0468025	-3.27996	0.00103822	0.00825466
SEC61G	205.302	-0.254265	0.0759809	-3.34643	0.000818589	0.00688775
SEC62	5298.16	-0.277705	0.0618415	-4.49059	7.1025e-06	0.000169926
SEC63	1928.52	-0.236776	0.0483648	-4.89562	9.79939e-07	3.75118e-05
SECISBP2L	6979.38	-0.323138	0.0762165	-4.23974	2.23779e-05	0.00042005
SEH1L	919.949	-0.325761	0.0583276	-5.58502	2.33678e-08	2.44959e-06
SEL1L	2992.26	-0.290855	0.0553442	-5.25539	1.47713e-07	9.06168e-06
SELO	389.369	0.279498	0.0727556	3.8416	0.000122237	0.00158526
SELT	1758.93	-0.340358	0.0688439	-4.94391	7.65717e-07	3.10932e-05
SEMA3C	609.287	-0.419897	0.114814	-3.65718	0.000255002	0.00279796
SEMA3F	122.02	0.643441	0.12679	5.07483	3.87835e-07	1.85058e-05
SEMA4B	728.8	0.31851	0.0800342	3.97967	6.90117e-05	0.00101169
SEMA4G	176.055	0.227408	0.0616308	3.68984	0.000224396	0.00254174
SEMA6D	1906.18	-0.161368	0.0523449	-3.08278	0.00205077	0.0136567
SENP2	1586.29	-0.175208	0.036493	-4.80116	1.57752e-06	5.43423e-05
SENP3-EIF4A1	937.195	-0.135987	0.0463284	-2.93528	0.00333247	0.0195243
SENP5	1983.77	-0.172726	0.0324047	-5.33028	9.8061e-08	6.83198e-06
SENP8	147.533	-0.162208	0.0637926	-2.54274	0.0109988	0.0467054
2024-09-15	834.883	-0.282094	0.0617555	-4.56791	4.92609e-06	0.000128223
SEPHS1	449.682	-0.1032	0.0375576	-2.74777	0.00600022	0.0302065
SEPHS2	625.314	-0.231034	0.0627163	-3.6838	0.00022978	0.0025879
SEPN1	1126.43	0.242055	0.0570518	4.24272	2.20829e-05	0.000415659
SEPP1	2832.03	-0.48828	0.163839	-2.98024	0.00288024	0.0175571
2024-09-03	8230.81	-0.18452	0.066129	-2.7903	0.00526585	0.0273648
2024-09-04	4713.51	-0.39631	0.132651	-2.98761	0.00281167	0.0172658
2024-09-06	684.685	-0.188244	0.0515905	-3.64882	0.000263449	0.00287398
2024-09-07	8865.04	-0.283591	0.0679656	-4.17256	3.01194e-05	0.000527578
SEPT7P2	460.12	0.122075	0.0478672	2.55028	0.0107637	0.0459938
2024-09-08	5061.05	-0.159329	0.0558379	-2.85343	0.00432507	0.0237401
2024-09-11	4293.9	-0.144903	0.0462083	-3.13586	0.00171353	0.0119849
SEPW1	3877.34	-0.224988	0.0663348	-3.39171	0.000694578	0.00607382
SERAC1	449.006	-0.14386	0.0513761	-2.80014	0.00510809	0.0267695
SERBP1	2559.94	-0.12577	0.0401562	-3.13202	0.00173606	0.0120977
SERF1B	216.502	-0.424882	0.0989668	-4.29318	1.76132e-05	0.000347662
SERHL2	46.5349	0.540529	0.107587	5.02411	5.05784e-07	2.29754e-05
SERINC1	14040.1	-0.421437	0.0689118	-6.1156	9.61934e-10	2.97928e-07
SERINC3	4535.78	-0.403329	0.0547353	-7.36871	1.72282e-13	5.86948e-09
SERP2	373.046	-0.191555	0.0565815	-3.38547	0.000710555	0.00618653
SERPINA3	1734.45	1.25835	0.351693	3.57796	0.000346281	0.00355344
SERPINA5	14.1291	0.828615	0.313419	2.64379	0.00819828	0.0377698
SERPINB9P1	17.7315	-0.67275	0.199633	-3.36993	0.00075187	0.00643281
SERPIND1	23.006	-1.08578	0.375504	-2.89153	0.00383376	0.0217144
SERPINE1	60.782	-0.887801	0.275334	-3.22445	0.00126216	0.00954948
SERPINF1	500.961	-0.237774	0.080521	-2.95294	0.00314761	0.0187187
SERPINF2	24.1727	0.44289	0.117964	3.75443	0.000173734	0.00207609
SERPINI1	4183.05	-0.502212	0.0823045	-6.10188	1.04829e-09	3.05249e-07
SERTAD4	239.108	-0.37989	0.0952496	-3.98837	6.65299e-05	0.000982917
SERTM1	380.024	-0.370053	0.121418	-3.04777	0.00230546	0.0148581
SESTD1	3217.07	-0.204607	0.065716	-3.1135	0.00184882	0.0126761
SET	3607.5	-0.241913	0.0512772	-4.71775	2.38464e-06	7.3589e-05
SETD3	1650.43	-0.129625	0.0367438	-3.52781	0.000419013	0.00414432
SETD5	3197.66	0.122772	0.0434875	2.82316	0.00475524	0.0253769
SETD9	42.4836	-0.389998	0.119552	-3.26216	0.00110565	0.00865343
SETP11	35.5793	0.303056	0.118349	2.5607	0.0104462	0.0449755
SETSIP	0.712715	-0.943512	0.370843	-2.54424	0.0109517	0.0465751
SETX	3855.34	-0.186295	0.0455541	-4.08954	4.32234e-05	0.000707561
SEZ6L	4520.67	-0.326474	0.0663931	-4.9173	8.7748e-07	3.46005e-05
SF3A1	1694.12	-0.185771	0.039675	-4.68232	2.83648e-06	8.33676e-05
SF3A3	757.455	-0.188396	0.0368845	-5.10772	3.26064e-07	1.63604e-05
SF3B1	4596.25	-0.131054	0.0409712	-3.19869	0.00138055	0.0102426
SF3B3	2404.91	-0.117697	0.0297451	-3.95685	7.59461e-05	0.00108852
SF3B4	301.137	-0.142381	0.0560082	-2.54214	0.0110176	0.0467678
SF3B6	215.437	-0.274596	0.068271	-4.02215	5.76687e-05	0.000880643
SFI1	500.157	0.282478	0.077491	3.6453	0.000267082	0.00290338
SFN	28.3936	1.89928	0.385237	4.93016	8.21618e-07	3.27772e-05
SFR1	83.6961	-0.249446	0.0917086	-2.71999	0.00652846	0.0321228
SFRP2	147.31	-0.713636	0.21753	-3.28063	0.00103577	0.0082442
SFTPA2	22.091	0.376217	0.148379	2.53552	0.0112282	0.0474255
SFXN1	1370.04	-0.101032	0.0385066	-2.62377	0.00869623	0.0394136
SFXN2	161.001	0.246972	0.081288	3.03823	0.00237974	0.0152426
SFXN4	308.875	0.0882348	0.0332362	2.65478	0.00793602	0.0369411
SGCB	1584.25	-0.222747	0.0582091	-3.82667	0.000129886	0.00166239
SGCE	634.536	-0.138691	0.0483071	-2.87104	0.00409129	0.0228016
SGIP1	3594.22	-0.182843	0.0517954	-3.5301	0.000415401	0.00411404
SGK494	569.497	0.333884	0.10099	3.3061	0.000946029	0.00769218
SGO2	107.742	-0.180079	0.0716642	-2.51281	0.0119772	0.0497443
SGPP1	620.589	-0.1909	0.0529743	-3.60364	0.000313795	0.00329068
SGTB	2802.63	-0.290702	0.0735694	-3.95141	7.76937e-05	0.00111076
SH2B2	92.119	0.247177	0.0947952	2.60748	0.00912115	0.0407967
SH2D6	27.9795	0.431882	0.123222	3.50492	0.000456738	0.0044106
SH3BGRL	1486.42	-0.19984	0.0603742	-3.31002	0.0009329	0.00761999
SH3BGRL2	2555.36	-0.312492	0.0664897	-4.69986	2.60345e-06	7.84235e-05
SH3BP2	644.168	0.440449	0.0898528	4.9019	9.49147e-07	3.66655e-05
SH3BP5	1387.01	-0.307104	0.0618814	-4.96279	6.94887e-07	2.91195e-05
SH3GL1P1	138.021	0.448144	0.121988	3.67367	0.00023909	0.00266881
SH3GL2	3849.16	-0.327034	0.0841574	-3.88598	0.000101919	0.00136812
SH3KBP1	1256.75	-0.274322	0.0431921	-6.35122	2.1361e-10	1.34768e-07
SH3RF1	873.977	-0.17893	0.0494776	-3.6164	0.000298732	0.00317584
SH3TC1	240.99	0.531929	0.138559	3.83899	0.000123539	0.00159729
SHC1	459.208	0.324059	0.0892762	3.62984	0.000283592	0.00304343
SHC2	836.151	0.245748	0.0856363	2.86967	0.00410905	0.0228893
SHE	147.442	0.297911	0.111896	2.66239	0.00775874	0.0363094
SHISA3	8.62495	0.766242	0.212869	3.59959	0.000318716	0.00333487
SHISA6	467.554	-0.411474	0.105997	-3.88194	0.000103625	0.00138501
SHMT1	257.629	0.307799	0.0823925	3.73576	0.00018715	0.00220394
SHOC2	1787.95	-0.268583	0.0575332	-4.66831	3.03686e-06	8.78293e-05
SHOX2	2.05942	1.29559	0.316035	4.09951	4.1403e-05	0.000683741
SHROOM2	864.519	-0.168692	0.0624219	-2.70246	0.00688294	0.0333089
SIAE	690.951	-0.300954	0.0556103	-5.41183	6.23833e-08	5.1461e-06
SIAH1	411.8	-0.13255	0.0444258	-2.98363	0.00284848	0.0174291
SIGIRR	125.649	0.263466	0.104537	2.52032	0.0117248	0.0489466
SIGLEC7	10.5801	0.895281	0.267585	3.34579	0.000820499	0.00690212
SIGLEC9	48.9952	0.622516	0.215734	2.88557	0.00390702	0.0220269
SIGLEC10	125.438	0.450172	0.173361	2.59673	0.00941157	0.0417015
SIGLEC11	12.8148	0.486985	0.189996	2.56314	0.0103731	0.0447677
SIKE1	691.87	-0.208712	0.0578797	-3.60597	0.000310988	0.00327109
SIN3A	1133.34	-0.116333	0.0316007	-3.68134	0.000232012	0.00260871
SIPA1	258.136	0.277378	0.10468	2.64976	0.00805494	0.0373163
SIPA1L2	2153.49	-0.15387	0.0453544	-3.39261	0.00069229	0.00605847
SIPA1L3	1315.56	0.165058	0.0634249	2.60241	0.0092571	0.04121
SIRT7	236.348	0.173175	0.0654891	2.64433	0.00818537	0.0377205
SIX3	11.5826	0.900852	0.269319	3.34493	0.000823038	0.00692176
SIX5	57.9985	0.390302	0.114321	3.41408	0.000639979	0.00570771
SKA2	511.609	-0.177037	0.0573394	-3.08753	0.00201826	0.0135136
SKAP2	655.576	-0.338532	0.0675212	-5.01372	5.33889e-07	2.39645e-05
SKIL	1764.83	-0.172435	0.0601583	-2.86636	0.00415224	0.0230367
SKIV2L2	1355.28	-0.210091	0.0501067	-4.19287	2.75443e-05	0.000491313
SKP1	4314.31	-0.324423	0.0536612	-6.04576	1.4871e-09	3.89724e-07
SLAMF8	28.3621	1.09575	0.321729	3.40581	0.000659686	0.00585571
SLBP	537.2	-0.166277	0.0530836	-3.13235	0.00173411	0.0120891
SLC1A1	818.408	-0.218947	0.0602322	-3.63504	0.000277934	0.0029965
SLC1A6	193.803	-0.295554	0.100372	-2.94458	0.00323397	0.0190917
SLC2A1-AS1	73.4513	0.303917	0.0851725	3.56825	0.000359374	0.00366463
SLC2A3	1736.55	-0.305718	0.0793933	-3.85068	0.00011779	0.00153814
SLC2A3P1	330.709	-0.166442	0.0521894	-3.18919	0.00142671	0.0104733
SLC2A3P4	2.46109	0.619416	0.246449	2.51336	0.0119587	0.0496908
SLC2A4	42.219	0.544438	0.14321	3.80167	0.000143726	0.00180007
SLC2A13	3113.13	-0.305447	0.0892729	-3.42149	0.000622782	0.0055983
SLC2A14	5.94644	-0.608093	0.189698	-3.20558	0.00134789	0.0100506
SLC3A1	22.3138	0.362753	0.1272	2.85182	0.00434694	0.0238173
SLC4A1	6.25048	-1.15006	0.266839	-4.30995	1.63293e-05	0.000324765
SLC4A1AP	952.557	-0.210069	0.0419303	-5.00997	5.44397e-07	2.43081e-05
SLC4A5	151.884	0.383774	0.123332	3.11172	0.00185999	0.0127212
SLC4A7	1914.14	-0.171064	0.0678424	-2.52148	0.0116861	0.0488258
SLC4A8	4712.46	-0.144354	0.0565725	-2.55166	0.0107211	0.0458692
SLC4A9	38.2602	0.38592	0.12865	2.99976	0.00270191	0.0167658
SLC4A10	5553.21	-0.26942	0.0789833	-3.4111	0.000647012	0.00575989
SLC5A7	1.35255	2.49767	0.516944	4.83161	1.35432e-06	4.8013e-05
SLC6A5	5.00109	-0.999019	0.274012	-3.6459	0.000266458	0.00289753
SLC6A15	1412.46	-0.240755	0.0701572	-3.43166	0.000599909	0.00544586
SLC7A2	1060.44	0.681546	0.152773	4.46117	8.15141e-06	0.000189305
SLC7A14	2783	-0.429577	0.0658733	-6.52127	6.97156e-11	6.59762e-08
SLC8A1	12720.3	-0.372687	0.0785553	-4.74426	2.09267e-06	6.66932e-05
SLC8A3	572.944	-0.308377	0.0643721	-4.79054	1.66333e-06	5.64423e-05
SLC8B1	251.039	0.279398	0.0785914	3.55507	0.000377872	0.0038133
SLC9A3R1	918.812	0.26998	0.0903433	2.98838	0.00280464	0.0172383
SLC9A5	208.482	0.307198	0.0885981	3.46732	0.00052567	0.00492765
SLC9A6	2743.88	-0.386058	0.067457	-5.72302	1.04644e-08	1.3765e-06
SLC9A7	2172.28	-0.209536	0.0725162	-2.88951	0.00385843	0.0218215
SLC9A7P1	229.753	-0.200746	0.0768806	-2.61114	0.00902413	0.0404797
SLC9B2	1216.5	-0.171952	0.0490814	-3.5034	0.000459357	0.00442962
SLC11A1	291.408	0.743268	0.252687	2.94145	0.00326675	0.0192352
SLC12A1	77.1554	-0.501733	0.113934	-4.40372	1.0641e-05	0.000233286
SLC12A2	3467.4	-0.306538	0.0900696	-3.40335	0.000665659	0.00589048
SLC12A4	406.13	0.356354	0.0896569	3.97464	7.04847e-05	0.00102885
SLC12A6	1723.34	-0.132502	0.0283925	-4.66682	3.05904e-06	8.82705e-05
SLC13A2	0.75449	1.2976	0.396549	3.27223	0.00106704	0.00843649
SLC14A1	1203.03	0.600723	0.182046	3.29985	0.00096737	0.00781906
SLC14A2-AS1	7.52093	0.461566	0.175833	2.62502	0.00866439	0.0393268
SLC16A1	849.434	-0.275558	0.100745	-2.73519	0.00623441	0.03103
SLC16A1-AS1	271.31	0.261885	0.0777432	3.36859	0.000755543	0.00645128
SLC16A6	153.401	-0.529776	0.111724	-4.74182	2.11808e-06	6.72515e-05
SLC16A7	1418.78	-0.295361	0.0811523	-3.63959	0.000273069	0.00295917
SLC16A14	585.012	-0.270617	0.067052	-4.03593	5.43875e-05	0.000841031
SLC17A6	362.967	-0.50266	0.144027	-3.49005	0.000482935	0.00461001
SLC17A9	32.8837	0.48284	0.132392	3.64705	0.000265267	0.00288827
SLC18B1	595.866	0.190893	0.0643107	2.96829	0.00299463	0.0180399
SLC20A1	1151.01	-0.272836	0.0476228	-5.7291	1.00964e-08	1.34892e-06
SLC22A5	427.618	0.336729	0.0614523	5.47953	4.26467e-08	3.84373e-06
SLC22A13	47.2164	0.452839	0.138961	3.25874	0.00111908	0.00873043
SLC22A14	60.3511	0.490095	0.134776	3.63636	0.000276515	0.00298687
SLC23A2	3335.89	-0.100031	0.0343097	-2.91554	0.00355078	0.0205267
SLC24A2	12799.4	-0.392678	0.0826551	-4.7508	2.02609e-06	6.53045e-05
SLC25A3	4056.16	-0.227598	0.0524579	-4.33867	1.43345e-05	0.000295619
SLC25A4	2719.04	-0.321985	0.0666152	-4.83351	1.34146e-06	4.7656e-05
SLC25A5	1406.26	-0.272852	0.068785	-3.96674	7.28618e-05	0.00105452
SLC25A11	805.447	-0.191372	0.0658006	-2.90837	0.0036332	0.0208409
SLC25A12	2009.46	-0.260538	0.0615888	-4.23029	2.33394e-05	0.000432382
SLC25A14	266.992	-0.313138	0.0604351	-5.18138	2.20246e-07	1.22808e-05
SLC25A15	51.9369	-0.247017	0.0847428	-2.9149	0.00355804	0.020556
SLC25A17	245.193	-0.146233	0.0461771	-3.16677	0.0015414	0.0110835
SLC25A24P1	1.40537	1.13358	0.429437	2.6397	0.00829807	0.0381521
SLC25A26	345.376	-0.252623	0.0470613	-5.36795	7.96361e-08	6.04259e-06
SLC25A28	498.082	0.119732	0.0406465	2.94568	0.00322248	0.019047
SLC25A29	1208.56	0.250944	0.0852785	2.94264	0.00325429	0.0191864
SLC25A30-AS1	4.18624	0.812346	0.192804	4.21334	2.51625e-05	0.000458184
SLC25A32	632.633	-0.138749	0.0476341	-2.9128	0.00358209	0.020646
SLC25A34	59.7097	0.372208	0.112704	3.30252	0.000958209	0.0077623
SLC25A36	2333.57	-0.239162	0.0679912	-3.51754	0.000435566	0.00425927
SLC25A38	317.554	-0.14553	0.0385728	-3.77288	0.000161377	0.00196075
SLC25A40	718.781	-0.232688	0.0726442	-3.20312	0.00135949	0.0101084
SLC25A44	1129.5	-0.168811	0.0433569	-3.89354	9.87936e-05	0.00133457
SLC25A46	2040.52	-0.291128	0.0662603	-4.3937	1.11436e-05	0.000242124
SLC25A48	252.32	0.461668	0.12872	3.58661	0.000335001	0.00345853
SLC25A52	2.75551	0.898188	0.257374	3.48982	0.000483353	0.00461271
SLC26A4-AS1	996.858	-0.360239	0.103114	-3.4936	0.000476547	0.00455541
SLC27A5	129.51	0.168027	0.0627064	2.67958	0.00737147	0.034997
SLC28A1	2.79932	0.777999	0.242296	3.21094	0.001323	0.00991496
SLC28A3	1.13063	0.98166	0.356476	2.75379	0.00589095	0.0297993
SLC29A4	410.904	0.296241	0.114947	2.5772	0.00996036	0.0434716
SLC30A4	855.164	-0.173083	0.0590057	-2.93333	0.0033535	0.0196239
SLC30A5	525.005	-0.130046	0.0431363	-3.01477	0.0025717	0.0161951
SLC30A9	2355.88	-0.366691	0.0627314	-5.84541	5.05308e-09	8.14373e-07
SLC35A2	160.901	-0.178228	0.0583989	-3.0519	0.00227398	0.0147118
SLC35A5	921.791	-0.357355	0.0711894	-5.01977	5.17337e-07	2.34066e-05
SLC35B2	263.39	-0.206451	0.0819712	-2.51857	0.0117832	0.0491059
SLC35B3	244.782	-0.181226	0.0687148	-2.63737	0.00835511	0.0383316
SLC35B4	1379.88	-0.25677	0.0486889	-5.27368	1.33713e-07	8.53081e-06
SLC35E3	722.739	0.146865	0.0519366	2.82777	0.00468729	0.0251166
SLC35F1	1993.23	-0.228845	0.06383	-3.58522	0.00033679	0.00347279
SLC35G1	83.75	-0.276582	0.100339	-2.75647	0.0058429	0.0296091
SLC35G5	9.21574	0.377626	0.126494	2.98534	0.00283266	0.0173603
SLC38A1	4704.88	-0.319031	0.0698975	-4.56427	5.01237e-06	0.000129565
SLC39A2	2.22219	-1.05386	0.336923	-3.12789	0.00176064	0.0122269
SLC39A6	1053.42	-0.275187	0.0576145	-4.77635	1.78505e-06	5.96223e-05
SLC39A7	539.653	-0.195412	0.0616591	-3.16924	0.00152839	0.0110273
SLC39A9	1334.05	-0.240662	0.0442838	-5.43452	5.4943e-08	4.6448e-06
SLC39A10	4126.33	-0.446494	0.0866482	-5.15295	2.56421e-07	1.36928e-05
SLC39A12	608.724	0.305761	0.11388	2.68494	0.00725426	0.03459
SLC41A2	690.333	-0.177055	0.0601851	-2.94184	0.0032627	0.0192194
SLC41A3	887.557	-0.138544	0.0524549	-2.64121	0.00826115	0.0380183
SLC43A3	55.9897	0.312549	0.102013	3.06383	0.00218523	0.0143029
SLC47A2	6.4096	1.52343	0.341329	4.46322	8.07371e-06	0.000187756
SLC52A3	68.104	0.696886	0.171991	4.05188	5.0807e-05	0.000800621
SLCO4A1	370.519	0.673706	0.15664	4.30098	1.70046e-05	0.000336819
SLCO4A1-AS1	5.67274	1.26422	0.380419	3.32322	0.000889842	0.00735112
SLFN5	620.507	-0.214236	0.0811948	-2.63854	0.00832643	0.0382298
SLFN12L	15.2399	-0.495968	0.193294	-2.56587	0.0102917	0.0445355
SLFNL1-AS1	40.7713	0.408099	0.114345	3.56901	0.00035833	0.00365719
SLIRP	285.772	-0.29552	0.0733194	-4.03057	5.56406e-05	0.00085581
SLIT2	1746.32	-0.211027	0.073693	-2.8636	0.00418862	0.0231874
SLITRK1	2021.13	-0.252531	0.047719	-5.29204	1.20957e-07	7.89441e-06
SLITRK4	2096.46	-0.348815	0.0937966	-3.71884	0.000200138	0.00231685
SLITRK6	8.85121	1.21636	0.24436	4.97773	6.43345e-07	2.75008e-05
SLU7	1583.28	-0.333444	0.0571754	-5.83196	5.47812e-09	8.60065e-07
SLX1A	72.3895	0.294961	0.105675	2.79121	0.00525107	0.0273283
SLX1A-SULT1A3	186.119	0.26459	0.100769	2.62569	0.00864724	0.0392748
SLX4IP	290.411	-0.157344	0.0572304	-2.74931	0.00597205	0.0300934
SMAD1	455.387	0.207543	0.0550588	3.76948	0.000163588	0.00198337
SMAD2	2782.7	-0.114528	0.0427237	-2.68068	0.00734738	0.0349313
SMAD6	210.303	0.696821	0.158308	4.40169	1.07411e-05	0.00023476
SMAP1	1154.68	-0.233557	0.0495139	-4.717	2.39349e-06	7.37953e-05
SMAP2	2344.77	-0.219965	0.0539709	-4.07562	4.58917e-05	0.000738878
SMARCA2	5878.99	-0.115691	0.0328578	-3.52095	0.000430007	0.00422431
SMARCA5	3218.14	-0.213889	0.0455315	-4.69761	2.63229e-06	7.90127e-05
SMARCC2	4393.46	-0.130274	0.0420689	-3.09669	0.00195695	0.0132022
SMARCD2	355.544	0.201023	0.0673153	2.98629	0.00282385	0.0173219
SMARCE1	717.699	-0.111875	0.0382977	-2.92118	0.00348706	0.0202386
SMC2	634.117	-0.290276	0.0746486	-3.88857	0.000100836	0.00135679
SMC4	251.128	-0.168042	0.0629037	-2.67141	0.00755333	0.0355729
SMCR8	958.021	-0.0806761	0.0319579	-2.52445	0.0115878	0.0485054
SMDT1	440.998	-0.171047	0.0546117	-3.13205	0.00173588	0.0120977
SMG1P3	2136.3	0.177802	0.0655262	2.71345	0.0066586	0.0325843
SMG1P5	776.602	0.303795	0.11866	2.56021	0.0104608	0.0450242
SMG1P6	239.571	0.490554	0.134377	3.65058	0.000261645	0.00286071
SMG1P7	365.171	0.29544	0.0841018	3.51289	0.000443268	0.00431477
SMG7	2131.36	-0.0853171	0.0306095	-2.78727	0.00531534	0.0275545
SMG8	284.018	-0.214502	0.045839	-4.67946	2.87629e-06	8.40414e-05
SMG9	623.471	0.174714	0.0563916	3.09823	0.00194679	0.0131519
SMIM4	71.9911	0.204402	0.0639579	3.19588	0.00139403	0.010316
SMIM6	12.0399	-0.663319	0.236698	-2.80238	0.00507268	0.0266288
SMIM7	699.928	-0.125783	0.0299815	-4.19535	2.72455e-05	0.000487258
SMIM10L1	547.895	-0.262897	0.0508149	-5.17361	2.29614e-07	1.26377e-05
SMIM13	1901.91	-0.310527	0.0692452	-4.48445	7.31011e-06	0.000173553
SMIM14	1522.34	-0.308766	0.0623031	-4.95587	7.20089e-07	2.98815e-05
SMIM15	350.158	-0.228067	0.0582922	-3.91247	9.13553e-05	0.00125398
SMIM18	25.0831	-0.557193	0.120493	-4.62429	3.75884e-06	0.000103525
SMIM19	292.103	-0.15451	0.0552008	-2.79905	0.00512526	0.0268397
SMIM20	158.39	-0.16489	0.0620841	-2.65592	0.00790935	0.0368472
SMIM24	25.6238	-0.817646	0.158122	-5.17098	2.32867e-07	1.27549e-05
SMKR1	34.848	-0.348647	0.0909241	-3.83449	0.000125826	0.00162254
SMN1	210.465	-0.266055	0.0657992	-4.04343	5.26745e-05	0.000822065
SMO	134.921	0.305776	0.0883821	3.4597	0.000540773	0.00504065
SMPD2	64.2246	0.226513	0.0709413	3.19296	0.00140822	0.010372
SMPD4	792.066	0.1366	0.0488643	2.7955	0.00518187	0.0270769
SMPDL3A	142.175	-0.217533	0.0539089	-4.03519	5.45582e-05	0.000842585
SMPX	18.7986	-0.500462	0.149717	-3.34272	0.000829608	0.0069534
SMS	1048.53	-0.305718	0.0586207	-5.21519	1.8363e-07	1.07081e-05
SMU1	1488.12	-0.211603	0.041811	-5.06095	4.17168e-07	1.96849e-05
SMURF1	1003.34	-0.126837	0.0457749	-2.77088	0.00559052	0.0286584
SMYD2	794.487	-0.301897	0.0740208	-4.07854	4.53196e-05	0.000731404
SMYD4	356.255	0.080887	0.0316653	2.55444	0.010636	0.0456138
SNAI1	21.8659	0.392577	0.123893	3.16868	0.00153134	0.0110345
SNAP25	30940.7	-0.437525	0.0919442	-4.75859	1.94953e-06	6.35809e-05
SNAP29	551.262	-0.18373	0.0469425	-3.91394	9.08011e-05	0.00124788
SNAP91	5943.12	-0.263925	0.0704577	-3.74586	0.000179776	0.00213394
SNAPC5	252.856	-0.29409	0.0524705	-5.60486	2.08421e-08	2.26859e-06
SNAPC5P1	18.8561	-0.610013	0.124368	-4.90492	9.3466e-07	3.63089e-05
SNAPIN	216.544	-0.156937	0.0523607	-2.99723	0.00272442	0.0168633
SNCA	3133.42	-0.401885	0.075063	-5.35396	8.60491e-08	6.35923e-06
SNCG	916.05	-0.305525	0.113732	-2.68637	0.00722322	0.0344806
SND1-IT1	63.6491	0.293946	0.097408	3.01768	0.00254717	0.0160852
SNED1	772.101	0.272323	0.100618	2.70649	0.00679985	0.0330335
SNHG3	239.092	0.247061	0.0917171	2.69373	0.00706568	0.0339562
SNHG10	92.9757	0.168182	0.0657352	2.55848	0.0105132	0.0451954
SNHG12	97.2682	0.266265	0.0937392	2.84049	0.00450444	0.0244248
SNHG20	115.399	0.143572	0.0560083	2.5634	0.0103653	0.0447459
SNIP1	328.586	-0.10234	0.0358896	-2.85151	0.00435118	0.0238214
SNORA2A	5.46907	0.458088	0.172325	2.65827	0.00785421	0.0366404
SNORA5B	1.30314	0.580951	0.204336	2.84312	0.00446743	0.0242667
SNORA8	68.4311	-0.300619	0.0948045	-3.17093	0.0015195	0.0109771
SNORA9	14.6176	0.345072	0.0938716	3.676	0.000236915	0.00264899
SNORA11	35.2406	0.228071	0.0829271	2.75026	0.00595487	0.0300335
SNORA11C	0.834479	1.11498	0.258469	4.31377	1.60495e-05	0.000320699
SNORA17A	3.16252	0.424649	0.136721	3.10595	0.00189672	0.0128955
SNORA26	8.75628	0.321837	0.0952412	3.37917	0.00072704	0.0062835
SNORA31	44.4558	0.197832	0.0781256	2.53222	0.0113342	0.0477349
SNORA37	10.2523	0.324146	0.104306	3.10766	0.00188573	0.0128566
SNORA38	2.3644	0.616156	0.198783	3.09964	0.00193755	0.0131031
SNORA55	7.45976	0.37846	0.12344	3.06594	0.00216984	0.0142299
SNORA64	9.79601	0.290971	0.106386	2.73505	0.00623711	0.0310389
SNORA68	12.6806	0.353705	0.112512	3.1437	0.00166826	0.0117575
SNORA74B	11.5463	0.331377	0.119967	2.76225	0.00574053	0.0292338
SNORA77	25.912	0.307981	0.0970434	3.17364	0.00150541	0.0108937
SNORA79	19.6011	0.316862	0.113643	2.78823	0.00529973	0.0275053
SNORA80E	3.8768	0.42518	0.148132	2.87027	0.0041012	0.0228494
SNORD3C	71.0078	-1.12974	0.346053	-3.26465	0.00109598	0.00859357
SNORD7	4.14193	0.605534	0.149355	4.05432	5.02802e-05	0.000794525
SNORD12B	7.35417	0.369955	0.130364	2.83786	0.00454167	0.0245642
SNORD34	2.42724	0.423612	0.150949	2.80632	0.00501103	0.0263702
SNORD39	5.51768	0.495032	0.157672	3.13963	0.00169162	0.0118706
SNORD45A	9.78661	0.274033	0.108693	2.52117	0.0116965	0.0488549
SNORD48	3.61858	0.373765	0.128556	2.90742	0.00364426	0.0208795
SNORD63	20.1103	0.353643	0.112965	3.13054	0.00174485	0.0121441
SNORD64	229.399	-0.203255	0.0743962	-2.73207	0.00629383	0.031239
SNORD84	12.602	0.184986	0.0713658	2.59207	0.0095399	0.0420786
SNORD88B	1.10023	0.558991	0.197133	2.83561	0.00457388	0.0246912
SNORD95	8.61501	0.334743	0.0876417	3.81945	0.000133747	0.00169529
SNORD107	228.606	-0.244746	0.0775659	-3.15533	0.00160317	0.0114241
SNORD108	464.589	-0.312877	0.0713286	-4.38641	1.15237e-05	0.000248797
SNORD110	3.68017	0.378568	0.122953	3.07896	0.00207726	0.0137739
SNORD114-6	15.9822	-0.8562	0.266461	-3.21323	0.00131252	0.00984939
SNORD115-1	14.8311	0.424516	0.155729	2.72599	0.00641092	0.0316909
SNORD115-2	12.6467	0.497616	0.131175	3.79352	0.000148524	0.00184539
SNORD115-3	6.74856	0.588409	0.179215	3.28325	0.00102617	0.0081856
SNORD115-4	59.3743	0.401059	0.158914	2.52375	0.0116109	0.0485842
SNORD115-7	2.76343	0.483414	0.173455	2.78697	0.0053204	0.0275765
SNORD115-9	8.66762	0.448485	0.144165	3.1109	0.00186516	0.0127445
SNORD115-11	12.6612	0.495006	0.127355	3.88682	0.000101564	0.00136497
SNORD115-12	23.8055	0.542818	0.140184	3.87219	0.000107863	0.00143322
SNORD115-13	45.7096	0.485565	0.117918	4.1178	3.82501e-05	0.000640365
SNORD115-14	27.5984	0.564302	0.134734	4.18828	2.81074e-05	0.000499526
SNORD115-15	6.4368	0.508635	0.160515	3.16876	0.00153088	0.0110336
SNORD115-20	49.4907	0.378733	0.124838	3.03381	0.0024149	0.015407
SNORD115-21	34.8888	0.368964	0.125756	2.93397	0.00334658	0.0195868
SNORD115-22	29.3022	0.34345	0.135652	2.53186	0.011346	0.0477514
SNORD115-27	13.3241	0.469003	0.141947	3.30408	0.000952895	0.00773509
SNORD115-35	18.2679	0.305481	0.113489	2.69173	0.00710822	0.0340701
SNORD115-36	9.57201	0.545151	0.150296	3.62718	0.000286534	0.00307075
SNORD115-38	15.9129	0.349345	0.131957	2.64741	0.00811119	0.0374902
SNORD115-39	25.2669	0.37593	0.131465	2.85955	0.00424242	0.0234255
SNORD116-4	76.9706	0.267315	0.0902554	2.96176	0.00305885	0.018331
SNORD116-7	52.9822	0.259382	0.0951186	2.72694	0.00639254	0.0316161
SNORD116-8	23.9535	0.304272	0.120076	2.53399	0.011277	0.047556
SNRK	1415.64	-0.270711	0.0524475	-5.16156	2.44894e-07	1.31828e-05
SNRNP25	403.976	-0.37743	0.0780618	-4.83502	1.33135e-06	4.73959e-05
SNRNP70	2427.57	0.237071	0.0892386	2.65659	0.00789348	0.0367914
SNRPB2	341.111	-0.271315	0.0605901	-4.47787	7.53905e-06	0.000177996
SNRPC	226.321	-0.227988	0.0584525	-3.9004	9.60329e-05	0.00130471
SNRPD1	555.565	-0.239149	0.0478995	-4.99272	5.95356e-07	2.59708e-05
SNRPD2	518.163	-0.242048	0.0779229	-3.10624	0.0018948	0.0128927
SNRPD3	718.454	-0.217929	0.0346996	-6.28045	3.37592e-10	1.88548e-07
SNRPE	205.014	-0.330168	0.0687203	-4.80452	1.55126e-06	5.35114e-05
SNRPF	185.607	-0.182822	0.0620355	-2.94705	0.00320824	0.0189759
SNRPN	3202.87	-0.136562	0.0503514	-2.71218	0.0066842	0.0326486
SNU13	1507.18	-0.273641	0.060789	-4.50149	6.74798e-06	0.000162662
SNUPN	242.424	-0.0960161	0.0335002	-2.86614	0.00415516	0.0230482
SNURF	2344.74	-0.197779	0.0563293	-3.51112	0.000446225	0.00433488
SNW1	684.649	-0.19151	0.0415003	-4.61466	3.93741e-06	0.000107746
SNX1	2245.68	-0.155067	0.0472922	-3.27892	0.00104205	0.00827737
SNX2	682.43	-0.231753	0.0507401	-4.56746	4.93677e-06	0.000128249
SNX3	1845.2	-0.288656	0.0593071	-4.86715	1.13221e-06	4.20187e-05
SNX4	525.531	-0.274443	0.0636289	-4.31318	1.60921e-05	0.000321173
SNX6	743.293	-0.2554	0.0730031	-3.49848	0.00046792	0.00449058
SNX10	1692.23	-0.460084	0.0964761	-4.76889	1.85241e-06	6.10938e-05
SNX12	789.3	-0.216047	0.0409432	-5.27676	1.31486e-07	8.43615e-06
SNX14	1451.3	-0.153685	0.0470431	-3.26689	0.00108735	0.00854551
SNX17	1021	-0.214305	0.0604894	-3.54285	0.000395825	0.00395465
SNX18P8	20.6764	0.604227	0.214206	2.82078	0.00479072	0.0255143
SNX18P9	51.8468	0.451357	0.170971	2.63995	0.00829175	0.0381333
SNX19	2725.31	-0.0909589	0.0312921	-2.90677	0.00365186	0.0209066
SNX24	351.822	-0.173243	0.0466521	-3.7135	0.00020441	0.0023607
SNX25	578.173	-0.128798	0.0483458	-2.66411	0.00771923	0.0361593
SNX27	3209.12	-0.153094	0.0372834	-4.10622	4.02188e-05	0.000666446
SNX30	2085.97	-0.330794	0.0541951	-6.10376	1.03603e-09	3.04279e-07
SNX31	54.0187	0.53525	0.206885	2.58719	0.00967622	0.0425367
SNX32	378.094	0.264351	0.0926942	2.85187	0.00434633	0.0238173
SNX33	454.625	0.249546	0.0694349	3.59396	0.000325695	0.00338916
SOBP	2041.83	-0.130207	0.0412085	-3.15971	0.00157926	0.0112844
SOCS5	991.23	-0.196136	0.0551559	-3.55602	0.000376508	0.00380292
SOD1	2736.26	-0.270244	0.0585842	-4.61292	3.97056e-06	0.000108479
SON	7764.11	-0.105791	0.0287677	-3.67745	0.000235581	0.00264274
SORBS1	7968.62	0.223289	0.0558285	3.99955	6.34624e-05	0.000947044
SORCS3	721.92	-0.188652	0.0598389	-3.15267	0.00161786	0.0114893
SORL1	13956.1	-0.224967	0.045459	-4.94879	7.46769e-07	3.05551e-05
SORT1	14262	-0.181031	0.0568277	-3.18562	0.00144444	0.0105625
SOSTDC1	119.253	-0.301789	0.115651	-2.60947	0.00906815	0.0406183
SOWAHB	286.067	-0.469936	0.10562	-4.44932	8.61431e-06	0.000197897
SOX2-OT	3663.92	-0.476928	0.142729	-3.34148	0.000833316	0.00698063
SOX2OT_exon3	406.17	-0.472462	0.150272	-3.14405	0.00166629	0.0117461
SOX2OT_exon4	152.326	-0.519866	0.152133	-3.41719	0.000632708	0.00566511
SOX3	10.0787	-0.478862	0.18177	-2.63444	0.00842767	0.0385658
SOX9	1983.65	0.274873	0.0805669	3.41173	0.000645519	0.00574959
SOX9-AS1	157.247	0.167931	0.0663231	2.53202	0.0113407	0.047735
SOX18	77.1517	0.503288	0.19097	2.63543	0.00840307	0.0384998
SPA17	83.0278	-0.268234	0.0691294	-3.88018	0.000104381	0.00139347
SPACA6	148.497	0.246913	0.0868737	2.8422	0.00448027	0.0243171
SPAG6	51.5016	-0.39843	0.126882	-3.14016	0.00168854	0.0118552
SPAG7	399.648	-0.188873	0.062692	-3.01271	0.00258928	0.0162734
SPAG9	7338.08	-0.157944	0.0471355	-3.35086	0.00080562	0.00679541
SPAG16	568.144	-0.156374	0.0495237	-3.15756	0.00159096	0.0113608
SPARCL1	36661.3	-0.321864	0.0675775	-4.76288	1.90846e-06	6.25786e-05
SPAST	975.195	-0.198135	0.0479002	-4.13641	3.52776e-05	0.000598245
SPATA21	2.9146	0.671658	0.256996	2.6135	0.00896198	0.0402645
SPATA25	32.4522	0.282944	0.0815367	3.47014	0.000520191	0.00488873
SPATC1L	146.979	0.381097	0.114491	3.32862	0.00087276	0.00724337
SPATS1	4.24475	-0.425104	0.135828	-3.12973	0.00174968	0.0121678
SPATS2L	1188.81	-0.118388	0.0402535	-2.94107	0.00327084	0.0192493
SPCS2	746.855	-0.228862	0.0510619	-4.48205	7.3931e-06	0.000175279
SPCS2P4	7.73532	-0.606987	0.188789	-3.21515	0.00130375	0.0098001
SPCS3	2045.25	-0.172561	0.0610881	-2.82479	0.00473116	0.0252793
SPDL1	231.548	-0.181392	0.0713854	-2.54103	0.0110526	0.0468757
SPDYA	779.546	-0.306156	0.0761211	-4.02197	5.77145e-05	0.000880947
SPEG	1376.7	0.251284	0.0856011	2.93553	0.00332983	0.0195189
SPICE1	392.146	0.146231	0.0548113	2.6679	0.00763265	0.0358523
SPIDR	1120.06	0.0868777	0.0332388	2.61374	0.0089556	0.0402465
SPIN1	4150.15	-0.251745	0.0515192	-4.88643	1.02683e-06	3.89134e-05
SPIN2A	10.9098	-0.38555	0.143554	-2.68575	0.00723663	0.0345167
SPIN2B	95.4417	-0.155872	0.0546274	-2.85337	0.00432582	0.0237401
SPIN3	664.086	-0.12257	0.0422814	-2.89891	0.00374465	0.0213232
SPIRE2	522.881	0.205268	0.0764959	2.68339	0.0072881	0.034727
SPOCD1	24.0023	0.833256	0.239111	3.48481	0.000492495	0.0046829
SPOCK1	6897.12	-0.21297	0.069433	-3.06727	0.00216022	0.0141859
SPOCK3	1865.01	-0.500301	0.110212	-4.53945	5.64e-06	0.00014139
SPOP	1076.4	-0.132999	0.0359153	-3.70311	0.00021297	0.00244052
SPPL2B	608.175	0.258489	0.0974085	2.65365	0.00796254	0.0370191
SPPL2C	15.8232	0.667363	0.205861	3.24181	0.00118771	0.00912825
SPPL3	1144.62	-0.114059	0.0286873	-3.97594	7.01008e-05	0.00102457
SPRYD3	3479.57	-0.180679	0.0675546	-2.67456	0.00748281	0.0353434
SPRYD7	514.912	-0.250729	0.0605861	-4.13839	3.49754e-05	0.000594599
SPTA1	0.709315	-1.78861	0.498101	-3.59086	0.000329584	0.00341711
SPTAN1	29746.8	-0.153408	0.0441557	-3.47425	0.000512293	0.00483203
SPTLC1	737.45	-0.201991	0.0448518	-4.50352	6.68377e-06	0.000161496
SPTLC2	2468.34	-0.287517	0.0852774	-3.37156	0.000747448	0.00640141
SPTSSB	294.014	-0.34259	0.104243	-3.28645	0.00101457	0.00812351
SPTY2D1	434.762	-0.167417	0.041764	-4.00864	6.10691e-05	0.00091979
SPTY2D1-AS1	30.4391	0.354255	0.114207	3.10187	0.00192299	0.0130247
SQLE	657.77	-0.270434	0.07896	-3.42494	0.000614924	0.00554229
SRBD1	233.339	-0.17328	0.0565016	-3.06682	0.00216346	0.014199
SRD5A1	849.196	-0.214002	0.0545972	-3.91965	8.8678e-05	0.00122563
SRD5A3	255.695	-0.29255	0.0793911	-3.68492	0.000228771	0.00257908
SRD5A3P1	3.74655	0.557832	0.192843	2.89267	0.00381983	0.0216716
SRFBP1	351.077	-0.172122	0.052559	-3.27484	0.00105721	0.00837609
SRGAP1	703.659	0.309045	0.0578842	5.33902	9.34509e-08	6.64672e-06
SRP9	2036.78	-0.236615	0.0722074	-3.27688	0.0010496	0.00832956
SRP19	299.907	-0.169377	0.0457119	-3.70532	0.000211127	0.00242266
SRP54	720.822	-0.221311	0.053751	-4.11735	3.83254e-05	0.000641311
SRP68	1171.34	-0.23071	0.0399719	-5.7718	7.84275e-09	1.14186e-06
SRP72	1282.62	-0.285456	0.0530581	-5.38006	7.44597e-08	5.80496e-06
SRPK2	4677.69	-0.243344	0.0457377	-5.32043	1.0352e-07	7.12492e-06
SRPRA	1096.16	-0.131716	0.0456061	-2.88811	0.00387563	0.0219006
SRPRB	493.303	-0.215414	0.0448253	-4.80564	1.54255e-06	5.33533e-05
SRPX2	17.8146	0.48275	0.186003	2.59539	0.00944835	0.0417992
SRR	193.822	-0.18046	0.0694998	-2.59655	0.00941654	0.0417181
SRRD	409.528	-0.125252	0.0363806	-3.44281	0.000575698	0.00527102
SRRM2	12396	0.170442	0.0518373	3.28802	0.00100893	0.00809734
SRRM3	1180.38	0.35946	0.112076	3.2073	0.00133989	0.0100085
SRSF2	1374.15	-0.115354	0.0418178	-2.75849	0.00580683	0.0294949
SRSF3	1576.83	-0.232673	0.0454817	-5.11576	3.12485e-07	1.58423e-05
SRSF6	1629.84	-0.152819	0.0524042	-2.91617	0.00354362	0.0204971
SRSF8	731.553	-0.311375	0.0464766	-6.69962	2.08969e-11	4.18786e-08
SRSF9	768.15	-0.106953	0.0309338	-3.45749	0.000545225	0.0050669
SS18L2	156.577	-0.283365	0.0683713	-4.14449	3.40566e-05	0.000582175
SSB	1195.48	-0.238913	0.049388	-4.83747	1.31503e-06	4.70373e-05
SSBP1	513.766	-0.13103	0.0475991	-2.75279	0.00590893	0.0298624
SSBP2	1683.01	-0.160989	0.0534094	-3.01426	0.00257611	0.0162138
SSC5D	103.741	0.324069	0.117447	2.75928	0.00579286	0.0294343
SSPO	405.54	0.464583	0.133902	3.46958	0.000521267	0.00489365
SSR1	2685.96	-0.147029	0.0476684	-3.08442	0.00203952	0.0136084
SSR3	1612.28	-0.161622	0.0525023	-3.07839	0.00208123	0.0137922
SSRP1	1069.25	-0.0878158	0.0335177	-2.61998	0.00879339	0.0397199
SSSCA1-AS1	32.1495	0.321764	0.0987108	3.25966	0.00111545	0.00870653
SST1:centr:Satellite	3300.05	0.398333	0.133343	2.98728	0.00281474	0.0172785
SSTR2	884.463	-0.232276	0.090111	-2.57767	0.00994687	0.043435
SSU72	1098.86	-0.136721	0.03849	-3.55211	0.00038215	0.00384282
SSUH2	32.0717	0.522797	0.128005	4.08421	4.42278e-05	0.000718549
SSX2IP	3071.02	-0.261763	0.0806533	-3.24553	0.00117234	0.00904564
ST3GAL4-AS1	50.2658	0.383085	0.0691378	5.54088	3.00948e-08	2.91278e-06
ST3GAL5	1163.18	-0.196511	0.0387958	-5.06528	4.07809e-07	1.92985e-05
ST5	763.881	0.166881	0.0524997	3.17871	0.00147931	0.0107597
ST6GAL2	880.102	-0.284894	0.0701131	-4.06334	4.8375e-05	0.000773387
ST6GALNAC2	21.2814	0.493066	0.179503	2.74684	0.00601717	0.0302671
ST6GALNAC4	188.502	0.243099	0.071633	3.39368	0.000689606	0.00603964
ST6GALNAC4P1	20.5286	0.271454	0.102928	2.63732	0.00835646	0.0383326
ST8SIA3	5679.22	-0.353148	0.0892823	-3.95541	7.64047e-05	0.00109369
ST8SIA4	258.31	-0.215948	0.0790483	-2.73186	0.00629788	0.0312455
ST13	3532.28	-0.21896	0.0513735	-4.26213	2.02491e-05	0.000387138
ST13P15	22.9336	0.275738	0.103817	2.65599	0.00790753	0.0368438
ST13P18	1.20139	-1.20994	0.387653	-3.12119	0.00180121	0.0124264
STAC	6.63628	-0.766374	0.236087	-3.24615	0.00116977	0.00903241
STAM	824.888	-0.288911	0.0516625	-5.59228	2.24109e-08	2.3725e-06
STAM2	960.959	-0.174846	0.0528107	-3.31081	0.000930272	0.00760399
STAMBP	704.035	-0.208581	0.0630148	-3.31003	0.000932849	0.00761999
STARD3NL	572.87	-0.209145	0.0502511	-4.162	3.1547e-05	0.00054696
STARD7	2963.81	-0.195597	0.0451289	-4.33418	1.46302e-05	0.000299901
STARD8	151.293	0.362279	0.124534	2.90908	0.00362496	0.0208086
STARD9	1460.67	0.235012	0.0906737	2.59185	0.00954627	0.0420903
STARD10	384.701	0.190551	0.0655832	2.90549	0.0036668	0.0209816
STAT1	1631.41	-0.277482	0.0681089	-4.07409	4.61953e-05	0.000742722
STAT4	691.379	-0.254767	0.0883109	-2.88489	0.00391551	0.0220589
STAT5A	148.79	0.270062	0.106518	2.53536	0.0112331	0.0474302
STAU1	1987.02	-0.113124	0.0322745	-3.50505	0.00045652	0.00440975
STAU2	2608.5	-0.299483	0.0595672	-5.02764	4.96544e-07	2.28297e-05
STBD1	108.966	-0.209804	0.0649258	-3.23144	0.00123167	0.00937694
STEAP2	2088.23	-0.263404	0.0900416	-2.92535	0.00344064	0.020034
STEAP3	110.392	0.455851	0.146722	3.1069	0.00189061	0.0128771
STH	46.0856	0.455862	0.124189	3.67071	0.000241879	0.00269036
STIL	127.608	-0.205474	0.0534256	-3.84598	0.00012007	0.0015622
STIM2	858.302	-0.143638	0.0354002	-4.05756	4.9588e-05	0.000787239
STK11IP	313.887	0.218393	0.0758359	2.87981	0.00397917	0.0223336
STK19	206.173	0.161697	0.0557343	2.90121	0.00371721	0.021213
STK24	1329.32	-0.11376	0.0431798	-2.63456	0.00842474	0.0385576
STK36	450.173	0.314533	0.091945	3.42089	0.000624175	0.00560638
STK38	404.825	0.273354	0.0596713	4.581	4.62753e-06	0.00012193
STK39	1877.44	-0.356615	0.0599609	-5.94747	2.72324e-09	5.6572e-07
STMN1	6692.37	-0.393804	0.0680443	-5.78747	7.14561e-09	1.06307e-06
STMN1P1	23.8346	0.264192	0.100847	2.61975	0.00879955	0.0397338
STMN2	6414.11	-0.509793	0.10539	-4.83722	1.3167e-06	4.70373e-05
STOML2	421.439	-0.275733	0.0638143	-4.32087	1.55416e-05	0.000314236
STOX2	3536.22	-0.194662	0.0377866	-5.15163	2.58237e-07	1.37467e-05
STRAP	1636.51	-0.329271	0.0586531	-5.61387	1.97853e-08	2.1744e-06
STRBP	2787.16	-0.244868	0.0705599	-3.47036	0.00051976	0.00488624
STRCP1	15.5774	0.54533	0.190213	2.86694	0.00414468	0.0230163
STRIP2	471.098	-0.178025	0.061543	-2.89269	0.00381959	0.0216716
STRN	2344.17	-0.221102	0.073393	-3.01258	0.00259038	0.0162766
STS	1250.66	-0.358211	0.0797807	-4.48995	7.12406e-06	0.000170323
STT3A	707.469	-0.122254	0.039972	-3.0585	0.00222446	0.014496
STT3B	1508.99	-0.207408	0.0475464	-4.36222	1.28747e-05	0.000271429
STX1A	1618.07	-0.258657	0.100598	-2.57121	0.0101344	0.0441183
STX2	392.844	0.130095	0.0484302	2.68624	0.00722606	0.0344845
STX6	1300.5	-0.151762	0.0366581	-4.13993	3.47415e-05	0.000591227
STX7	2646.94	-0.274477	0.0513309	-5.34721	8.93184e-08	6.51604e-06
STX12	1737.7	-0.221899	0.0510763	-4.34446	1.39619e-05	0.000290219
STX16-NPEPL1	691.734	0.168677	0.0495558	3.40378	0.000664596	0.0058845
STX18	398.958	-0.098074	0.036975	-2.65244	0.00799121	0.0371018
STX18-AS1	214.622	0.167005	0.0538493	3.10134	0.00192645	0.013043
STXBP1	14718	-0.226088	0.0712712	-3.17223	0.00151274	0.0109352
STXBP2	53.7113	0.37796	0.131309	2.8784	0.00399696	0.0224189
STXBP5	4230.54	-0.252767	0.0648752	-3.8962	9.77132e-05	0.00132313
STXBP5L	5273.94	-0.246475	0.0774457	-3.18255	0.00145984	0.0106523
STXBP6	1429.7	-0.286889	0.0716535	-4.00383	6.23247e-05	0.000933336
SUB1	3039.01	-0.420105	0.0822221	-5.1094	3.23189e-07	1.6264e-05
SUCLA2	1390.91	-0.458873	0.0739159	-6.20804	5.36481e-10	2.3274e-07
SUCLG1	782.646	-0.214389	0.0471625	-4.54575	5.47401e-06	0.00013807
SUCNR1	9.0932	-0.856242	0.247778	-3.45568	0.000548905	0.00508722
SUCO	970.939	-0.22915	0.0533889	-4.2921	1.76994e-05	0.000348959
SUDS3	1608.23	-0.0889129	0.0346123	-2.56882	0.0102044	0.0442927
SUGP2	3727.64	0.124602	0.044338	2.81027	0.00495002	0.0261248
SUGT1	4270.91	-0.240547	0.063959	-3.76095	0.000169269	0.00202986
SUGT1P2	21.8045	0.273473	0.101722	2.68842	0.00717904	0.0343226
SULF2	797.286	-0.232173	0.0713862	-3.25235	0.00114455	0.00889451
SULT1B1	49.8084	0.586204	0.199781	2.93423	0.00334377	0.0195737
SULT4A1	3220.88	-0.36258	0.09279	-3.90753	9.32433e-05	0.00127725
SUMF2	726.398	-0.178234	0.0625548	-2.84925	0.00438222	0.0239528
SUMO1	1098.03	-0.361669	0.0609755	-5.93138	3.00405e-09	5.9503e-07
SUMO2	1062.47	-0.209805	0.0531503	-3.94739	7.90093e-05	0.00112391
SUMO3	1120.46	-0.275486	0.065285	-4.21975	2.44575e-05	0.000448703
SUMO4	52.1303	0.251528	0.0901345	2.79058	0.00526129	0.0273618
SUPT3H	347.391	-0.155193	0.0499013	-3.11	0.00187086	0.0127758
SUPT4H1	457.746	-0.331045	0.0533836	-6.20124	5.60185e-10	2.35616e-07
SUPT6H	2700.01	-0.103139	0.0298178	-3.45899	0.000542213	0.00504855
SUPT7L	1134.56	-0.0731326	0.0239319	-3.05586	0.00224414	0.0145917
SUPT16H	2215.41	-0.314138	0.0463305	-6.78036	1.19873e-11	3.14149e-08
SURF2	131.757	-0.308877	0.0782911	-3.94524	7.97206e-05	0.00113308
SUSD1	491.009	-0.216159	0.0627145	-3.44672	0.00056744	0.00522066
SUSD5	446.629	-0.357829	0.0727859	-4.91618	8.8248e-07	3.47173e-05
SUZ12P1	1004.01	0.153341	0.0430773	3.55967	0.000371324	0.00376507
SV2A	6131.36	-0.270911	0.0761491	-3.55765	0.000374193	0.00378853
SV2B	11548	-0.504708	0.0847231	-5.95715	2.56675e-09	5.5346e-07
SVA_A:SVA:Retroposon	1507.75	0.268576	0.0661151	4.06224	4.86036e-05	0.00077595
SVA_B:SVA:Retroposon	1404.86	0.222831	0.0515769	4.32036	1.55775e-05	0.000314607
SVA_C:SVA:Retroposon	963.957	0.229337	0.0634528	3.6143	0.000301161	0.00319135
SVA_D:SVA:Retroposon	5775.28	0.185101	0.0595744	3.10706	0.00188961	0.0128728
SVA_E:SVA:Retroposon	1274.18	0.209231	0.0601834	3.47655	0.000507909	0.00480132
SVA_F:SVA:Retroposon	1747.03	0.267101	0.0736621	3.62603	0.000287815	0.00308231
SVIP	1020.09	-0.278316	0.0705638	-3.94418	8.00738e-05	0.00113621
SVOP	1903.51	-0.426652	0.0954376	-4.47048	7.80429e-06	0.000182864
SYAP1	829.236	-0.190355	0.0411604	-4.62472	3.75103e-06	0.000103448
SYBU	1957.42	-0.157254	0.0624228	-2.51917	0.0117632	0.0490407
SYDE1	96.3745	0.396677	0.123618	3.20888	0.00133254	0.00996448
SYF2	336.669	-0.144009	0.0502873	-2.86372	0.00418693	0.0231829
SYN2	5595.15	-0.267651	0.0820397	-3.26246	0.00110451	0.00864647
SYNCRIP	2182.94	-0.14069	0.0490422	-2.86876	0.00412078	0.0229322
SYNDIG1	671.793	-0.232721	0.0595718	-3.90657	9.36168e-05	0.00127945
SYNJ1	5310.86	-0.320374	0.0676041	-4.73897	2.1481e-06	6.8141e-05
SYNJ2	3467.26	-0.264784	0.102653	-2.5794	0.00989721	0.0432847
SYNJ2BP-COX16	214.729	-0.153792	0.0418723	-3.67289	0.000239822	0.00267184
SYNPO2	1426.11	-0.253737	0.0574385	-4.41753	9.98333e-06	0.000222903
SYNRG	1502.25	-0.0811083	0.0274628	-2.95338	0.00314311	0.0187155
SYP	8099.51	-0.370639	0.0891849	-4.15585	3.24082e-05	0.00056018
SYPL1	546.048	-0.271878	0.10281	-2.64447	0.00818192	0.0377097
SYPL2	31.5101	0.376148	0.103447	3.63615	0.000276738	0.00298834
SYS1-DBNDD2	1428.43	-0.541285	0.146343	-3.69874	0.000216675	0.00247299
SYT1	23778.9	-0.401828	0.086699	-4.63475	3.57366e-06	9.94697e-05
SYT4	3497.05	-0.57023	0.102302	-5.57398	2.48979e-08	2.54268e-06
SYT10	143.913	-0.403005	0.134408	-2.99838	0.0027142	0.0168219
SYT11	14018.2	-0.32338	0.0512407	-6.311	2.77245e-10	1.62257e-07
SYT13	3679.94	-0.356179	0.0912486	-3.90339	9.48544e-05	0.0012926
SYT16	5458.64	-0.378984	0.0909198	-4.16833	3.06833e-05	0.000534432
TAAR3	2.7842	0.666885	0.26074	2.55766	0.010538	0.045262
TAB3	1003.32	-0.233061	0.0476862	-4.88739	1.02179e-06	3.87706e-05
TACC1	7202.67	-0.0949955	0.0331739	-2.86356	0.0041891	0.0231874
TACR3	36.3301	-0.659705	0.151222	-4.36248	1.28594e-05	0.000271273
TADA1	344.05	-0.219661	0.0542893	-4.04613	5.20724e-05	0.000815657
TADA2A	565.169	-0.179264	0.0397481	-4.50999	6.48292e-06	0.000157875
TADA3	926.034	-0.140248	0.0552759	-2.53723	0.0111733	0.0472756
TAF1A-AS1	17.9559	-0.404876	0.102869	-3.93584	8.29069e-05	0.00116735
TAF1B	298.039	-0.130573	0.0487197	-2.68009	0.00736019	0.0349581
TAF1C	526.67	0.292145	0.0885571	3.29895	0.000970475	0.00784043
TAF2	722.62	-0.136272	0.0409355	-3.32894	0.000871761	0.00723685
TAF4	342.93	0.182328	0.0486788	3.74553	0.00018001	0.00213462
TAF4B	379.774	-0.210758	0.0596667	-3.53225	0.000412038	0.00408668
TAF5	128.011	-0.142756	0.0520428	-2.74305	0.00608714	0.0305199
TAF7	1347.74	-0.270552	0.0587186	-4.60759	4.07353e-06	0.000110671
TAF8	527.42	0.0949661	0.0337421	2.81446	0.00488585	0.0258686
TAF9	445.619	-0.290272	0.0540463	-5.37081	7.83854e-08	5.98589e-06
TAF9B	541.569	-0.353563	0.0774782	-4.56339	5.03333e-06	0.000129909
TAF13	581.906	-0.329559	0.0690269	-4.77436	1.80278e-06	5.99209e-05
TAGLN3	2486.53	-0.387393	0.0922033	-4.2015	2.65147e-05	0.000476425
TALDO1	838.22	-0.2065	0.070919	-2.91177	0.00359384	0.0206927
TANC2	5812.69	-0.103506	0.0411673	-2.51427	0.011928	0.0495759
TAOK1	8215.83	-0.206683	0.053144	-3.88911	0.000100612	0.0013543
TAPT1	1002.49	-0.133773	0.0483242	-2.76823	0.00563614	0.0288445
TAPT1-AS1	280.539	0.184878	0.0624631	2.95979	0.00307848	0.0184195
TARID	4.97611	0.908657	0.189403	4.79749	1.60667e-06	5.49024e-05
TAS2R1	4.99327	0.540095	0.184208	2.93198	0.00336805	0.0196955
TAS2R20	64.5667	0.246852	0.0932725	2.64657	0.00813126	0.0375331
TAS2R31	86.5426	0.231012	0.0780601	2.95941	0.00308229	0.0184326
TAS2R63P	22.2858	0.355251	0.106879	3.32386	0.000887795	0.00733777
TASP1	251.272	-0.327263	0.0532173	-6.14956	7.76967e-10	2.72892e-07
TATDN2	714.407	-0.133269	0.0408009	-3.26632	0.00108956	0.00855054
TAX1BP1	3209.96	-0.29175	0.0580138	-5.02898	4.93107e-07	2.27022e-05
TAZ	319.747	0.215211	0.0763394	2.81913	0.00481543	0.0255859
TBC1D1	1153.9	0.13526	0.0450212	3.00438	0.00266126	0.0165692
TBC1D2B	729.865	0.170693	0.0472294	3.61414	0.000301347	0.00319135
TBC1D3B	45.9405	0.461584	0.137775	3.35028	0.000807301	0.00680454
TBC1D3L	70.6864	0.476023	0.187762	2.53525	0.0112369	0.0474326
TBC1D5	2574.13	-0.14538	0.0352508	-4.12417	3.72074e-05	0.000625984
TBC1D7	261.602	-0.142043	0.0418109	-3.39727	0.000680612	0.00597931
TBC1D9	1701.71	-0.376975	0.0673607	-5.59637	2.18891e-08	2.34509e-06
TBC1D19	414.185	-0.169954	0.0503845	-3.37315	0.000743139	0.00638215
TBC1D20	964.848	-0.0870801	0.0266579	-3.26658	0.00108855	0.00854707
TBCA	539.336	-0.251573	0.0506329	-4.96857	6.74501e-07	2.85948e-05
TBCB	1212	-0.255802	0.0671162	-3.81133	0.000138222	0.00174207
TBCC	294.763	-0.243047	0.0619196	-3.92519	8.66595e-05	0.00120457
TBCD	1550.68	0.138621	0.0465956	2.97499	0.00293	0.0177809
TBCEL	817.994	-0.252501	0.0510413	-4.94698	7.53718e-07	3.07526e-05
TBK1	714.291	-0.185906	0.055982	-3.32082	0.000897545	0.00739861
TBL1X	616.948	0.197248	0.0553658	3.56264	0.000367146	0.00373047
TBL1XR1	4302.95	-0.249419	0.0610552	-4.08515	4.40493e-05	0.000716674
TBPL1	530.466	-0.26933	0.0584113	-4.61093	4.0088e-06	0.000109243
TBRG1	2060.19	-0.153534	0.0393639	-3.90037	9.60467e-05	0.00130471
TBX6	23.7443	0.470747	0.119799	3.92948	8.51302e-05	0.00119109
TCAF1	2359.26	-0.159516	0.0524542	-3.04105	0.00235757	0.0151304
TCEA3	72.8388	0.253644	0.0987238	2.56923	0.0101926	0.0442759
TCEAL1	435.76	-0.17552	0.0532123	-3.29848	0.000972083	0.00785156
TCEAL2	1161.24	-0.193618	0.0565046	-3.4266	0.000611195	0.00552036
TCEAL4	1042.92	-0.258001	0.0461463	-5.59093	2.2586e-08	2.3823e-06
TCEAL4P1	1.65994	0.830584	0.245493	3.38333	0.000716136	0.00622418
TCEAL5	636.372	-0.19765	0.0677999	-2.9152	0.00355462	0.0205397
TCEAL7	754.449	-0.411295	0.0716418	-5.74098	9.41291e-09	1.28554e-06
TCEAL8	648.038	-0.274668	0.0581953	-4.71976	2.36122e-06	7.32269e-05
TCEANC	116.451	-0.175001	0.0638682	-2.74003	0.00614334	0.0307203
TCEB1	651.799	-0.327662	0.0595207	-5.505	3.6917e-08	3.44645e-06
TCEB1P21	3.58545	0.803339	0.222447	3.61137	0.000304578	0.00321957
TCEB2	834.901	-0.240276	0.0839178	-2.86323	0.00419348	0.0232079
TCEB3-AS1	51.4242	0.222744	0.0631377	3.5279	0.000418865	0.00414432
TCF7L2	577.773	0.150551	0.0507239	2.96804	0.00299705	0.0180496
TCF20	1818.49	-0.104552	0.0337533	-3.09755	0.00195128	0.0131692
TCF24	3.96282	0.582128	0.16031	3.63125	0.000282048	0.0030303
TCFL5	635.297	-0.273365	0.0873161	-3.13075	0.00174359	0.0121378
TCHP	438.484	0.126933	0.0442963	2.86555	0.00416288	0.0230834
TCP1	2043.8	-0.308662	0.0589043	-5.24006	1.60523e-07	9.61134e-06
TCP10L	142.347	0.325061	0.0812257	4.00194	6.28245e-05	0.000939995
TCP11L1	1290.2	-0.201386	0.0340591	-5.91282	3.3629e-09	6.32987e-07
TCTA	491.403	-0.158344	0.0502326	-3.15222	0.00162034	0.0115007
TCTEX1D2	79.4791	0.182809	0.0550886	3.31846	0.000905139	0.00745184
TCTN2	293.4	0.233883	0.0589503	3.96746	7.26431e-05	0.00105269
TDP2	699.804	-0.191973	0.0554506	-3.46206	0.000536065	0.00500636
TDRD7	586.691	-0.295534	0.0499078	-5.92161	3.18811e-09	6.10202e-07
TDRKH	405.2	-0.175873	0.0449815	-3.9099	9.23359e-05	0.0012654
TEAD2	39.2858	0.466898	0.163479	2.85602	0.0042899	0.0236302
TEAD3	53.5257	0.555309	0.140627	3.94881	7.85414e-05	0.001121
TEAD4	29.3014	0.545657	0.147953	3.68803	0.000225994	0.00255454
TECR	1193.45	-0.157886	0.0542557	-2.91004	0.00361382	0.0207761
TECRP1	6.7394	-0.692911	0.222913	-3.10843	0.00188084	0.0128259
TEFM	160.884	0.147957	0.052417	2.8227	0.00476214	0.0254058
TEK	343.747	0.218105	0.0744204	2.93072	0.00338181	0.0197537
TEKT2	16.9958	0.29543	0.115696	2.5535	0.0106648	0.0457201
TEKT4P2	312.954	0.393781	0.155516	2.53209	0.0113385	0.0477349
TENM3	1867.25	-0.344945	0.073375	-4.70112	2.58737e-06	7.82851e-05
TEP1	429.513	0.215829	0.0716983	3.01024	0.00261038	0.0163608
TERF2	1030.5	-0.203645	0.0370912	-5.4904	4.01026e-08	3.69258e-06
TERF2IP	4071.12	-0.259957	0.0560544	-4.63757	3.52524e-06	9.84437e-05
TES	34.9188	0.576722	0.14251	4.04688	5.19044e-05	0.000813774
TET1	581.834	-0.145914	0.0563962	-2.5873	0.00967324	0.0425345
TEX2	2565.61	-0.118403	0.0433723	-2.72992	0.00633488	0.031397
TEX10	349.433	-0.215089	0.0429242	-5.0109	5.4176e-07	2.42221e-05
TEX22	110.044	0.154043	0.0571063	2.69747	0.00698676	0.0336822
TEX26-AS1	3.81521	-0.681438	0.213341	-3.19413	0.00140254	0.0103471
TF	7525.05	-0.502001	0.191845	-2.61669	0.00887858	0.0400059
TFAM	543.065	-0.199533	0.0602806	-3.31008	0.000932704	0.00761999
TFAP2E	116.043	0.387037	0.124156	3.11734	0.00182489	0.0125474
TFB1M	177.065	-0.144726	0.0443431	-3.26377	0.00109941	0.00861448
TFB2M	119.189	-0.181396	0.053055	-3.41902	0.000628461	0.00563785
TFCP2	628.778	-0.158549	0.0353143	-4.48965	7.13412e-06	0.000170349
TFDP2	1253.81	0.129014	0.0446177	2.89155	0.00383352	0.0217144
TFG	939.66	-0.16144	0.0363188	-4.44508	8.78579e-06	0.000201038
TGFA	301.916	-0.380601	0.134174	-2.83661	0.00455946	0.0246366
TGFB2	795.947	0.280157	0.0895675	3.12788	0.0017607	0.0122269
TGFB2-OT1	119.439	0.356933	0.114386	3.12042	0.00180595	0.0124422
TGIF2-C20orf24	170.946	-0.276459	0.062549	-4.41988	9.87552e-06	0.000221348
TGM1	30.206	0.449841	0.13818	3.25546	0.00113209	0.00881785
TGOLN2	4863.46	-0.190522	0.0339228	-5.61635	1.95035e-08	2.16049e-06
TH	5.14409	0.66028	0.223733	2.9512	0.00316542	0.0187912
THAP10	198.824	-0.211248	0.0660036	-3.20055	0.00137167	0.0101833
THAP12	685.737	-0.249799	0.0542537	-4.60428	4.1389e-06	0.000112089
THBS4	447.531	0.191093	0.0651979	2.93096	0.00337911	0.0197435
THCAT158	5.45743	0.552815	0.153167	3.60923	0.000307106	0.00324025
THE1A:ERVL-MaLR:LTR	4203.04	0.182951	0.0713033	2.56581	0.0102934	0.0445374
THE1A-int:ERVL-MaLR:LTR	6145.48	0.210242	0.0649002	3.23946	0.00119755	0.00918104
THE1B:ERVL-MaLR:LTR	21884.3	0.193759	0.0755215	2.56562	0.0102993	0.0445505
THE1B-int:ERVL-MaLR:LTR	12497.5	0.222044	0.0673021	3.29921	0.000969569	0.00783497
THE1C-int:ERVL-MaLR:LTR	4192.21	0.230221	0.070106	3.2839	0.00102382	0.00817255
THE1D-int:ERVL-MaLR:LTR	6529.39	0.239121	0.0691439	3.45831	0.000543579	0.00505736
THE1-int:ERVL-MaLR:LTR	350.722	0.171904	0.068211	2.52017	0.0117297	0.0489584
THEMIS	189.972	-0.584749	0.147839	-3.95531	7.64353e-05	0.00109369
THNSL1	349.457	-0.308434	0.0664987	-4.6382	3.5146e-06	9.84437e-05
THOC3	295.324	-0.276448	0.0790079	-3.49898	0.000467033	0.0044846
THOC5	881.537	-0.0773853	0.0282073	-2.74345	0.00607969	0.030502
THOC7	486.074	-0.317702	0.0526964	-6.02892	1.6506e-09	4.19658e-07
THRAP3	2624.62	-0.161047	0.0308142	-5.22639	1.72853e-07	1.01884e-05
THRB	2947.8	-0.251987	0.072681	-3.46703	0.000526243	0.0049295
THSD1	171.778	0.247325	0.0834748	2.96287	0.00304788	0.0182722
THUMPD1	1059.9	-0.175072	0.0414374	-4.22496	2.38979e-05	0.000440613
THUMPD3	520.961	-0.192233	0.0473569	-4.05924	4.92325e-05	0.000783055
THUMPD3-AS1	295.498	0.241994	0.0813211	2.97579	0.00292236	0.0177406
THY1	7150.22	-0.253376	0.0893908	-2.83448	0.00459006	0.0247598
THYN1	529.513	-0.128919	0.0480629	-2.6823	0.00731176	0.0348203
TIAM1	2417.09	-0.124913	0.046339	-2.69564	0.00702534	0.0338155
TIGAR	312.94	-0.14959	0.0582933	-2.56615	0.0102833	0.0445162
TIGD2	112.805	-0.175681	0.063688	-2.75846	0.00580738	0.0294949
TIGD5	213.14	0.243231	0.0695176	3.49884	0.000467294	0.00448584
TIMM8A	165.792	-0.273296	0.0615915	-4.43724	9.11212e-06	0.000206823
TIMM8B	230.953	-0.340756	0.066794	-5.1016	3.36791e-07	1.67996e-05
TIMM10	165.674	-0.212295	0.0675394	-3.14327	0.0016707	0.0117721
TIMM17A	598.142	-0.436821	0.0760827	-5.7414	9.38985e-09	1.28554e-06
TIMM21	376.773	-0.155048	0.0422555	-3.6693	0.000243219	0.0026991
TIMM22	236.31	-0.205595	0.0525631	-3.91139	9.17679e-05	0.00125863
TIMM23	536.386	-0.284654	0.0490588	-5.8023	6.54112e-09	1.00837e-06
TIMMDC1	588.504	-0.157633	0.0436466	-3.61158	0.00030434	0.00321816
TINAGL1	164.671	0.504596	0.178316	2.82978	0.00465796	0.0250174
TIPRL	802.139	-0.294286	0.0641392	-4.58823	4.47012e-06	0.000118793
TLCD2	54.3974	0.546062	0.125062	4.36632	1.26356e-05	0.00026738
TLK1	2416.48	-0.130564	0.0434375	-3.00578	0.002649	0.016511
TLK2	945.548	-0.118866	0.0318854	-3.72791	0.000193076	0.00225735
TLK2P1	173.515	0.364892	0.13156	2.77358	0.00554432	0.0284815
TLL2	179.429	-0.219566	0.0717073	-3.06197	0.00219882	0.0143702
TLN2	6049.29	-0.217323	0.044629	-4.86954	1.11856e-06	4.16994e-05
TLR5	73.5581	0.411232	0.147977	2.77903	0.00545215	0.028114
TM2D2	517.42	-0.378094	0.0579747	-6.52171	6.95082e-11	6.59762e-08
TM2D3	928.681	-0.2013	0.0504663	-3.98881	6.64065e-05	0.000981711
TM4SF18	99.1393	0.639133	0.128048	4.99137	5.9954e-07	2.61199e-05
TM4SF20	0.93148	-1.19371	0.41081	-2.90575	0.0036637	0.0209709
TM6SF1	305.981	-0.248625	0.0709748	-3.503	0.000460052	0.00443381
TM7SF3	927.364	-0.173901	0.0368307	-4.72163	2.33962e-06	7.31271e-05
TM9SF2	1571.87	-0.257904	0.0533332	-4.83572	1.32666e-06	4.72783e-05
TM9SF3	3094.07	-0.301739	0.0665584	-4.53345	5.80277e-06	0.000144725
TMA7	719.126	-0.253386	0.0626679	-4.04332	5.27006e-05	0.000822096
TMA16	133.118	-0.265482	0.0623181	-4.2601	2.04332e-05	0.000389775
TMA16P1	1.58598	0.784543	0.254209	3.08621	0.00202724	0.0135477
TMBIM1	1205	0.341956	0.131337	2.60364	0.00922389	0.0411374
TMBIM6	5839.18	-0.115471	0.0418724	-2.75769	0.00582111	0.0295426
TMBIM7P	0.868592	0.721899	0.285597	2.52768	0.0114818	0.0481622
TMC8	80.3365	0.485892	0.13254	3.666	0.000246377	0.00272652
TMCC1	1625.23	-0.142139	0.033039	-4.30214	1.69153e-05	0.00033544
TMCO1	901.732	-0.229749	0.0522651	-4.39584	1.10344e-05	0.000239904
TMED2	1478.98	-0.288535	0.0511506	-5.64088	1.69184e-08	1.96721e-06
TMED3	371.237	-0.124913	0.0493315	-2.53212	0.0113376	0.0477349
TMED8	1875.43	-0.139301	0.0482272	-2.88844	0.00387158	0.0218922
TMEFF1	556.726	-0.315466	0.0651788	-4.84	1.29838e-06	4.65626e-05
TMEFF2	876.969	-0.380396	0.0740323	-5.13824	2.77321e-07	1.44959e-05
TMEM5	168.719	-0.255779	0.0537505	-4.75864	1.94903e-06	6.35809e-05
TMEM9	850.357	-0.153928	0.0562172	-2.7381	0.0061795	0.0308378
TMEM9B	700.766	-0.196275	0.0489193	-4.01222	6.01512e-05	0.000910391
TMEM14A	483.376	-0.343965	0.0665522	-5.16834	2.36184e-07	1.28343e-05
TMEM14C	470	-0.179946	0.0598199	-3.00813	0.00262864	0.0164412
TMEM17	82.2708	-0.472799	0.0963762	-4.90576	9.30647e-07	3.61943e-05
TMEM18	277.483	-0.161785	0.0489251	-3.30679	0.000943704	0.00767878
TMEM19	496.542	-0.170898	0.0561057	-3.046	0.0023191	0.01493
TMEM30A	5040.6	-0.334224	0.0640366	-5.21927	1.79634e-07	1.05335e-05
TMEM33	2076.63	-0.22413	0.0560043	-4.00201	6.28067e-05	0.000939995
TMEM35A	642.563	-0.377404	0.0879646	-4.29041	1.78344e-05	0.000351416
TMEM35B	27.5819	0.18274	0.0706519	2.58649	0.00969595	0.0426124
TMEM38A	588.501	-0.227184	0.0696958	-3.25965	0.0011155	0.00870653
TMEM38B	175.946	-0.256071	0.0814214	-3.145	0.00166085	0.011715
TMEM43	591.659	0.12703	0.0392845	3.23359	0.00122244	0.00932618
TMEM44	176.14	0.355024	0.0845803	4.19748	2.69896e-05	0.000483444
TMEM50A	798.698	-0.275422	0.044986	-6.12239	9.21819e-10	2.96278e-07
TMEM55A	632.545	-0.264501	0.061056	-4.33211	1.4769e-05	0.000302044
TMEM55B	505.377	-0.153321	0.0475824	-3.22223	0.00127196	0.00961278
TMEM57	879.708	-0.0998997	0.0284825	-3.50741	0.000452493	0.00437706
TMEM59	2623.97	-0.364178	0.0593043	-6.14083	8.20892e-10	2.7967e-07
TMEM60	88.6907	-0.253828	0.0645071	-3.93489	8.32365e-05	0.00116988
TMEM61	5.5615	0.488356	0.188987	2.58408	0.00976399	0.0428396
TMEM64	380.963	-0.216604	0.0717984	-3.01684	0.00255423	0.0161148
TMEM69	183.531	-0.151459	0.0427201	-3.54537	0.000392056	0.0039239
TMEM70	348.081	-0.268012	0.0701503	-3.82054	0.000133158	0.00168959
TMEM72	1.17082	-1.00167	0.380798	-2.63046	0.00852702	0.0388976
TMEM87A	812.497	-0.285277	0.0726223	-3.92823	8.55746e-05	0.00119485
TMEM91	95.1022	0.208066	0.0732412	2.84083	0.00449959	0.0244064
TMEM97	193.143	-0.339215	0.0718758	-4.71946	2.36472e-06	7.32269e-05
TMEM99	42.5046	-0.333311	0.072386	-4.60464	4.13178e-06	0.000111987
TMEM106B	2824.27	-0.241535	0.0796386	-3.0329	0.0024222	0.0154477
TMEM117	207.473	-0.140897	0.0487563	-2.88983	0.00385451	0.0218102
TMEM120B	500.98	0.238776	0.0693234	3.44438	0.000572364	0.00525052
TMEM125	139.332	-0.640942	0.203996	-3.14194	0.00167833	0.011809
TMEM126A	160.936	-0.47029	0.0749586	-6.274	3.51887e-10	1.90292e-07
TMEM126B	450.907	-0.271853	0.0549325	-4.94885	7.46538e-07	3.05551e-05
TMEM132B	4831.98	-0.162741	0.0524311	-3.1039	0.00190985	0.0129567
TMEM135	542.963	-0.166816	0.0508418	-3.28108	0.0010341	0.00823339
TMEM138	238.414	0.177915	0.0428173	4.15522	3.24975e-05	0.000561439
TMEM147-AS1	154.379	0.30141	0.0738853	4.07943	4.51456e-05	0.000729632
TMEM150A	83.293	0.250127	0.0710769	3.51911	0.000432993	0.00424508
TMEM155	644.782	-0.482556	0.102192	-4.72205	2.33482e-06	7.3044e-05
TMEM161B-AS1	903.52	0.182707	0.052658	3.46969	0.000521065	0.0048931
TMEM164	560.969	0.245189	0.0571689	4.28885	1.79601e-05	0.000353058
TMEM167A	1778.05	-0.229027	0.0629511	-3.63817	0.000274587	0.00297086
TMEM167B	863.657	-0.157895	0.0563691	-2.8011	0.00509288	0.0267115
TMEM169	180.064	-0.415566	0.0658968	-6.30632	2.85756e-10	1.62257e-07
TMEM170B	2523.93	-0.199147	0.0770693	-2.58399	0.00976639	0.0428446
TMEM178B	3513.53	-0.286684	0.0709222	-4.04223	5.29454e-05	0.000824782
TMEM181	1539.6	-0.266989	0.0502879	-5.3092	1.10105e-07	7.38416e-06
TMEM182	49.8989	-0.31485	0.0893809	-3.52257	0.000427388	0.00420343
TMEM183A	1210.67	-0.369651	0.0640761	-5.76894	7.97722e-09	1.145e-06
TMEM184C	716.565	-0.187468	0.0431889	-4.34065	1.42062e-05	0.000293505
TMEM186	89.9989	-0.206781	0.0574262	-3.60082	0.000317221	0.00332229
TMEM189-UBE2V1	933.384	-0.131734	0.0352598	-3.7361	0.000186894	0.00220169
TMEM191B	35.4555	0.670694	0.199306	3.36514	0.000765045	0.00651771
TMEM192	632.754	-0.101693	0.0366426	-2.77526	0.00551583	0.0283608
TMEM196	325.529	-0.24804	0.0969451	-2.55856	0.0105106	0.04519
TMEM199	233.667	-0.125272	0.0341964	-3.66331	0.000248973	0.00274829
TMEM200A	107.283	-0.397228	0.109264	-3.63549	0.000277453	0.00299416
TMEM200B	27.7596	-0.368967	0.142303	-2.59282	0.00951935	0.042026
TMEM203	361.497	-0.143284	0.0516633	-2.77342	0.00554713	0.0284874
TMEM206	336.899	-0.440331	0.125923	-3.49683	0.000470825	0.00451469
TMEM209	310.578	-0.209504	0.0636629	-3.29084	0.000998905	0.00803392
TMEM215	12.9868	-0.779222	0.230843	-3.37555	0.000736686	0.00634112
TMEM220-AS1	33.7443	0.389263	0.104497	3.72511	0.000195233	0.00227631
TMEM230	917.858	-0.210662	0.0500433	-4.20958	2.55842e-05	0.00046314
TMEM237	591.91	-0.221386	0.0492846	-4.492	7.05584e-06	0.000169047
TMEM242	584.201	-0.279917	0.0523047	-5.35167	8.71443e-08	6.41235e-06
TMEM246	1947.39	-0.31921	0.0650508	-4.90709	9.24378e-07	3.59916e-05
TMEM248	1911	-0.140221	0.036441	-3.84789	0.000119141	0.00155244
TMEM251	59.7946	-0.23265	0.0630518	-3.68982	0.000224414	0.00254174
TMEM260	670.905	-0.141409	0.046675	-3.02966	0.0024483	0.0155818
TMEM261	485.421	-0.287642	0.0642113	-4.47961	7.47786e-06	0.000176941
TMEM265	26.4574	0.190361	0.0671704	2.834	0.0045969	0.0247921
TMF1	1391.13	-0.138735	0.0427779	-3.24315	0.00118217	0.00910586
TMF1P1	1.14835	0.796935	0.275424	2.89348	0.00380996	0.0216264
TMOD2	16858	-0.23282	0.0615377	-3.78337	0.000154719	0.00190019
TMPRSS3	33.6868	0.894139	0.203141	4.40156	1.07473e-05	0.00023476
TMPRSS5	266.766	0.52675	0.145823	3.61227	0.000303532	0.0032125
TMSB4X	5301.2	-0.441342	0.0839307	-5.25841	1.45303e-07	8.95179e-06
TMSB4XP8	16.2165	-0.733031	0.165271	-4.43534	9.19272e-06	0.000208513
TMSB10	3607.01	-0.213873	0.0838869	-2.54955	0.0107864	0.0460502
TMSB15B	41.1032	0.216112	0.0667125	3.23945	0.00119761	0.00918104
TMX2	865.231	-0.253757	0.0384259	-6.60381	4.00729e-11	5.46097e-08
TMX2-CTNND1	240.21	-0.185982	0.0339351	-5.48051	4.24109e-08	3.83262e-06
TMX3	1559.31	-0.259694	0.0719714	-3.60829	0.000308226	0.00324514
TMX4	4176.64	-0.426969	0.0682985	-6.25151	4.06513e-10	1.9928e-07
TNFAIP8L3	179.771	-0.265581	0.0761372	-3.48819	0.000486296	0.00463689
TNFRSF1A	444.252	0.398973	0.116426	3.42685	0.000610635	0.00551676
TNFRSF6B	56.3454	0.629396	0.209256	3.00778	0.00263168	0.016443
TNFRSF8	2.00928	1.28707	0.314826	4.08819	4.34759e-05	0.000710739
TNFRSF11B	66.9074	0.615038	0.195745	3.14204	0.00167773	0.0118079
TNFRSF12A	24.442	0.860387	0.227927	3.77483	0.000160119	0.00194885
TNFRSF21	1502.08	-0.192142	0.0558449	-3.44064	0.000580346	0.00530644
TNFRSF25	279.685	0.500855	0.159238	3.14533	0.00165902	0.0117049
TNFSF4	118.652	0.19498	0.0733281	2.65901	0.00783698	0.0365942
TNIP2	139.11	0.266284	0.0882945	3.01586	0.00256254	0.0161553
TNKS	3827.54	-0.125342	0.0406475	-3.08363	0.00204491	0.0136267
TNPO3	1203.22	-0.117781	0.0310622	-3.79177	0.000149577	0.00185494
TNR	6936.47	-0.132253	0.0496355	-2.66448	0.0077108	0.0361423
TNXB	876.548	0.288171	0.113601	2.53669	0.0111907	0.0473166
TOMM5	151.725	-0.15992	0.045377	-3.52425	0.00042469	0.00418293
TOMM6	211.48	-0.240894	0.0529498	-4.54948	5.37785e-06	0.000136262
TOMM7	1008.47	-0.34463	0.0851	-4.04971	5.12817e-05	0.00080661
TOMM20	5588.92	-0.412815	0.0692334	-5.96265	2.48177e-09	5.49034e-07
TOMM22	435.827	-0.401069	0.0802967	-4.99484	5.88858e-07	2.57203e-05
TOMM70	2013.96	-0.302206	0.0648016	-4.66357	3.10775e-06	8.94181e-05
TOP1	1437.92	-0.0909928	0.033754	-2.69577	0.00702267	0.0338122
TOP2B	4667.99	-0.280849	0.052463	-5.35328	8.63731e-08	6.36936e-06
TOP3B	276.612	0.275856	0.0777789	3.54668	0.000390124	0.00390744
TOPBP1	877.543	-0.178019	0.0494946	-3.59673	0.000322237	0.00336241
TOR1A	464.249	-0.221835	0.0452485	-4.90259	9.4583e-07	3.66592e-05
TOR4A	39.7431	0.35864	0.139125	2.57783	0.00994227	0.0434252
TOX4	1451.92	-0.228903	0.0372666	-6.14229	8.13393e-10	2.7967e-07
TP53	168.825	0.260087	0.0915347	2.84141	0.00449147	0.0243701
TP53BP1	4017.92	-0.173629	0.0337062	-5.15123	2.58781e-07	1.37542e-05
TP53INP2	4975.46	-0.487846	0.162864	-2.99541	0.00274073	0.0169462
TP73-AS1	447.086	0.184809	0.0564822	3.27199	0.00106794	0.00843972
TPBGL	60.1939	-0.413442	0.124088	-3.33184	0.000862731	0.00717938
TPCN2	454.491	0.293059	0.0885729	3.30867	0.000937392	0.00764202
TPD52	1866.31	-0.339982	0.0733258	-4.6366	3.54187e-06	9.87551e-05
TPGS2	1369.3	-0.185726	0.0382382	-4.85707	1.19134e-06	4.35492e-05
TPH2	31.2781	-0.332935	0.123396	-2.69811	0.00697351	0.0336421
TPI1	4829.83	-0.404982	0.0733092	-5.5243	3.30808e-08	3.17473e-06
TPI1P1	14.2162	-0.69631	0.205395	-3.39009	0.000698685	0.00610346
TPM3	2353.73	-0.191961	0.0448994	-4.27536	1.90825e-05	0.000369544
TPM3P9	109.807	0.354239	0.0816996	4.33587	1.45183e-05	0.000298146
TPMT	550.926	-0.271822	0.064228	-4.23214	2.31473e-05	0.000429758
TPPP2	2.85687	-0.554704	0.196048	-2.82943	0.00466309	0.0250381
TPR	3249.43	-0.13975	0.0453448	-3.08195	0.00205651	0.0136761
TPRG1L	2052.92	-0.201291	0.0574257	-3.50524	0.000456193	0.00440784
TPT1	6599.66	-0.224751	0.0759423	-2.95949	0.00308149	0.0184326
TPT1-AS1	753.721	0.228606	0.0661801	3.45431	0.000551703	0.00510621
TPT1P5	27.5284	0.373308	0.148137	2.52002	0.0117348	0.0489641
TRABD	185.466	0.274503	0.0890356	3.08307	0.00204879	0.0136489
TRAF3IP1	572.443	-0.124504	0.0427549	-2.91204	0.0035908	0.0206857
TRAF3IP2	208.073	0.296995	0.0992451	2.99254	0.00276667	0.0170602
TRAF3IP2-AS1	346.809	0.129651	0.048999	2.64599	0.00814521	0.037571
TRAF7	642.415	0.169912	0.0634532	2.67776	0.00741169	0.0351097
TRAK1	2419.2	0.0947327	0.0297877	3.18026	0.00147144	0.0107139
TRAK2	2986.95	-0.306029	0.0765149	-3.99959	6.34517e-05	0.000947044
TRAM1L1	118.281	-0.372118	0.0821148	-4.53168	5.85173e-06	0.00014552
TRAM2-AS1	119.252	-0.212838	0.0643288	-3.3086	0.000937624	0.00764209
TRAPPC1	347.747	-0.267626	0.0718962	-3.72239	0.000197346	0.00228956
TRAPPC2L	386.414	-0.254047	0.0626843	-4.05279	5.06096e-05	0.000797881
TRAPPC3L	2.16952	-0.919322	0.273062	-3.36672	0.000760686	0.00648706
TRAPPC6B	1308.11	-0.228336	0.0605565	-3.77063	0.000162839	0.0019757
TRAPPC8	1481.91	-0.134306	0.0460209	-2.91836	0.00351874	0.0203808
TRAPPC11	1223.16	-0.163809	0.0402195	-4.07286	4.64387e-05	0.000745931
TRAPPC12	1435.74	0.197972	0.0531577	3.72424	0.000195908	0.00228106
TRAPPC13	570.132	-0.265682	0.0600524	-4.42416	9.68168e-06	0.000218007
TRBJ2-1	1.11238	-0.91328	0.352364	-2.59187	0.00954563	0.0420903
TRBV24-1	0.832767	1.08605	0.389249	2.79011	0.00526895	0.0273724
TRDC	3.88848	-1.01435	0.275931	-3.67612	0.000236808	0.00264889
TREX2	112.065	0.278869	0.0731562	3.81197	0.000137866	0.00173832
TRGV7	1.81247	-0.97759	0.322202	-3.03409	0.00241265	0.0154
TRGV8	1.10078	-1.12488	0.368852	-3.04968	0.00229083	0.0147955
TRIAP1	94.6327	-0.317828	0.0789797	-4.02418	5.71751e-05	0.000874281
TRIM2	12844.8	-0.333188	0.0618752	-5.38484	7.25093e-08	5.71607e-06
TRIM5	89.415	0.327084	0.103717	3.15363	0.00161255	0.0114669
TRIM7	43.6391	0.357698	0.116495	3.07049	0.00213706	0.01408
TRIM8	1784.03	0.184505	0.0515249	3.5809	0.000342412	0.00352436
TRIM23	1922.1	-0.36617	0.0706001	-5.18653	2.14243e-07	1.20248e-05
TRIM24	738.267	-0.127594	0.0401967	-3.17424	0.00150232	0.010876
TRIM32	507.213	-0.277784	0.055912	-4.96823	6.75652e-07	2.85948e-05
TRIM33	2361.5	-0.135558	0.0427594	-3.17025	0.00152306	0.0109981
TRIM36	782.883	-0.396925	0.0755304	-5.25517	1.47885e-07	9.06168e-06
TRIM37	3733.69	-0.355664	0.0718146	-4.95253	7.32561e-07	3.02517e-05
TRIM44	5856.91	-0.257884	0.0404564	-6.37437	1.83719e-10	1.22728e-07
TRIM47	420.104	0.570929	0.126738	4.5048	6.64362e-06	0.000160868
TRIM52	576.423	0.174517	0.0523425	3.33414	0.000855622	0.00712719
TRIM65	314.768	0.177633	0.0575343	3.08743	0.00201897	0.0135136
TRIM73	55.6572	0.318937	0.120506	2.64665	0.00812924	0.0375331
TRIP10	122.277	0.697466	0.13806	5.05191	4.37409e-07	2.04418e-05
TRIP12	5840.02	-0.203007	0.0373517	-5.43501	5.47947e-08	4.64378e-06
TRIP13	26.431	-0.326746	0.0883669	-3.69761	0.00021764	0.00247986
TRIQK	828.786	-0.220107	0.067598	-3.25612	0.00112948	0.00880151
TRMO	186.978	-0.131335	0.0500106	-2.62615	0.0086357	0.0392384
TRMT1L	621.221	-0.181048	0.0517952	-3.49546	0.000473251	0.00453025
TRMT5	319.008	-0.247831	0.0541982	-4.57268	4.81528e-06	0.000125807
TRMT6	243.734	-0.139612	0.0533562	-2.61661	0.00888086	0.0400062
TRMT10C	259.105	-0.355365	0.0691724	-5.13738	2.78594e-07	1.44959e-05
TRMT12	240.868	-0.133451	0.0410742	-3.24901	0.00115807	0.00896889
TRMT44	445.423	0.183491	0.0703647	2.60771	0.009115	0.0407799
TRMT112	406.631	-0.255986	0.0712931	-3.59062	0.000329896	0.00341826
TRMU	474.049	0.207234	0.0615247	3.36831	0.000756316	0.00645518
TRNAU1AP	293.15	0.191504	0.0486048	3.94003	8.14727e-05	0.00115365
TRNT1	459.281	-0.176586	0.0546612	-3.23055	0.00123551	0.00939359
TRPA1	5.28571	-0.624631	0.238057	-2.62387	0.00869368	0.0394076
TRPC4AP	1431.58	-0.11003	0.0421897	-2.60799	0.00910766	0.0407578
TRPC5	348.867	-0.285508	0.0838312	-3.40575	0.000659824	0.00585571
TRPV1	245.027	0.210514	0.081751	2.57506	0.0100223	0.0437026
TRPV3	278.006	0.214224	0.0811685	2.63925	0.00830905	0.0381871
TRUB1	660.61	-0.315757	0.0703648	-4.48743	7.20868e-06	0.000171473
TRUB2	628.401	-0.240204	0.0544321	-4.41291	1.01991e-05	0.000226073
TSC22D1	8554.65	-0.211457	0.0600854	-3.51927	0.000432732	0.00424374
TSC22D1-AS1	108.988	0.188025	0.0660852	2.84519	0.00443847	0.024166
TSEN54	151.561	0.19646	0.0770789	2.54882	0.0108089	0.0461162
TSFM	343.563	-0.202911	0.0376169	-5.39415	6.8848e-08	5.57146e-06
TSG101	591.821	-0.244386	0.0433493	-5.6376	1.72435e-08	1.99142e-06
TSN	1055.34	-0.246058	0.0467068	-5.26815	1.37809e-07	8.72678e-06
TSNAX	740.901	-0.336931	0.0672735	-5.00837	5.48934e-07	2.44466e-05
TSNAX-DISC1	277.139	-0.249678	0.0509446	-4.90098	9.53607e-07	3.66657e-05
TSPAN2	45.4554	-0.292423	0.111851	-2.61441	0.00893815	0.0401945
TSPAN3	3044.93	-0.181832	0.0457746	-3.97233	7.11744e-05	0.00103526
TSPAN5	2346.4	-0.200248	0.0428488	-4.67335	2.96321e-06	8.58448e-05
TSPAN7	5276.54	-0.176227	0.0611906	-2.87997	0.00397713	0.0223306
TSPAN8	24.1086	-1.27037	0.276195	-4.59954	4.23422e-06	0.000113677
TSPAN9-IT1	5.27702	0.496719	0.160713	3.09071	0.00199676	0.0134018
TSPAN13	1198.26	-0.392964	0.0878378	-4.47375	7.68603e-06	0.00018059
TSPAN14	1519.75	0.134108	0.0523922	2.5597	0.0104764	0.0450541
TSPY26P	281.574	-0.164986	0.0622	-2.65251	0.00798954	0.0371018
TSPYL1	8686.88	-0.250525	0.0722547	-3.46725	0.000525815	0.00492765
TSPYL4	4662.76	-0.306706	0.062041	-4.9436	7.66913e-07	3.11047e-05
TSPYL5	1026.16	-0.276314	0.0540437	-5.11278	3.17451e-07	1.60702e-05
TSR1	728.646	-0.171197	0.0368528	-4.64542	3.39392e-06	9.58769e-05
TSR2	978.342	-0.327414	0.0600535	-5.45204	4.97957e-08	4.31479e-06
TSSK3	31.8541	0.364094	0.10984	3.31477	0.000917199	0.00752421
TTBK2	5943.86	-0.23074	0.0552654	-4.17513	2.97809e-05	0.000522993
TTC1	926.455	-0.279998	0.0487337	-5.74547	9.16658e-09	1.2695e-06
TTC3	11642.2	-0.143915	0.0451349	-3.18855	0.00142989	0.0104921
TTC3P1	656.907	-0.362762	0.0749962	-4.83708	1.31763e-06	4.70373e-05
TTC5	541.084	-0.198418	0.0440449	-4.50491	6.64003e-06	0.000160868
TTC7A	510.315	0.215167	0.0840005	2.5615	0.010422	0.0448999
TTC21A	247.426	0.246154	0.0922754	2.6676	0.00763951	0.0358697
TTC28	1002.85	0.128753	0.0444017	2.89972	0.00373494	0.0212928
TTC28-AS1	338.56	0.179139	0.0493377	3.63087	0.000282471	0.00303389
TTC28-AS1_3	7.55472	0.375758	0.0980716	3.83147	0.000127381	0.00163735
TTC30A	215.312	-0.242325	0.068851	-3.51956	0.000432271	0.00424166
TTC31	164.34	0.300399	0.0670755	4.47851	7.51651e-06	0.00017771
TTC37	2617.2	-0.13116	0.0492821	-2.66141	0.00778143	0.0364056
TTC38	141.683	0.252446	0.0839175	3.00826	0.00262747	0.0164399
TTF1	342.532	-0.132544	0.0412551	-3.21279	0.00131453	0.00986014
TTI1	489.997	-0.0972157	0.0257281	-3.77857	0.000157729	0.00192673
TTL	1841.04	-0.120794	0.0419459	-2.87976	0.00397979	0.0223336
TTLL1	214.102	-0.147361	0.0455716	-3.23362	0.00122231	0.00932618
TTLL11-IT1	50.5105	0.291856	0.104557	2.79135	0.00524891	0.0273266
TTLL13P	17.9213	0.335157	0.0892814	3.75394	0.000174077	0.00207947
TTN	1834.31	0.26686	0.102745	2.59729	0.00939617	0.0416658
TTPAL	442.131	-0.301224	0.0610108	-4.93722	7.92453e-07	3.19468e-05
TTR	35.7502	2.03462	0.515368	3.94789	7.88421e-05	0.00112312
TTTY10	51.2417	0.230259	0.0909724	2.53109	0.011371	0.0478189
TUB	2775.99	-0.149134	0.0502149	-2.96993	0.00297871	0.0179915
TUBA1A	8861.84	-0.413587	0.105261	-3.92916	8.52424e-05	0.00119165
TUBA1B	17012.1	-0.299796	0.0771654	-3.8851	0.000102286	0.0013725
TUBA1C	102.156	0.430447	0.137756	3.1247	0.00177987	0.0123173
TUBA3FP	65.489	0.437386	0.0900279	4.85833	1.18378e-06	4.33445e-05
TUBA4A	2615.67	-0.264603	0.0945595	-2.79827	0.00513777	0.0268835
TUBB	4307.34	-0.192171	0.0708562	-2.71212	0.00668534	0.0326495
TUBB2A	4746.42	-0.339963	0.10068	-3.37668	0.00073367	0.00632475
TUBB4A	12301.4	-0.223807	0.0880437	-2.542	0.0110221	0.0467753
TUBB6	101.307	0.525325	0.181655	2.89188	0.00382945	0.0217045
TUBGCP5	757.096	-0.157139	0.0539374	-2.91335	0.0035757	0.0206196
TUG1_1	66.6344	-0.183834	0.0630984	-2.91345	0.00357459	0.0206167
TULP3	286.751	0.226165	0.0621695	3.63788	0.000274893	0.00297218
TULP4	8889.13	-0.246057	0.0418739	-5.87614	4.19936e-09	7.49047e-07
TUSC2	747.571	-0.189919	0.0601522	-3.15731	0.00159229	0.0113657
TUSC3	996.623	-0.24622	0.063902	-3.85308	0.00011664	0.00152604
TVP23A	338.388	0.198014	0.062488	3.16883	0.00153056	0.0110336
TVP23C	357.751	0.208792	0.0719012	2.90388	0.00368571	0.0210791
TWISTNB	300.487	-0.339762	0.0636942	-5.33427	9.59275e-08	6.73791e-06
TXN	552.395	-0.401311	0.0744603	-5.38959	7.0617e-08	5.62631e-06
TXNDC2	6.10914	0.394266	0.153268	2.5724	0.0100996	0.0440002
TXNDC9	254.109	-0.281522	0.0618721	-4.55006	5.36311e-06	0.00013605
TXNDC12	465.854	-0.191632	0.050005	-3.83226	0.000126971	0.00163544
TXNDC15	902.237	-0.160131	0.0393273	-4.07174	4.66624e-05	0.000748819
TXNDC16	845.934	-0.185571	0.0571868	-3.24499	0.00117453	0.00905846
TXNDC17	178.297	-0.21301	0.0640956	-3.32332	0.00088953	0.00735032
TXNL1	2259.15	-0.275812	0.0516586	-5.33912	9.33981e-08	6.64672e-06
TXNL4A	850.432	-0.225767	0.0494828	-4.56253	5.05397e-06	0.000130245
TXNL4B	224.743	-0.243276	0.0595395	-4.08596	4.38954e-05	0.000715717
TYK2	719.505	0.214899	0.0699413	3.07256	0.00212228	0.0140287
TYRP1	39.275	-0.789185	0.161392	-4.88986	1.0091e-06	3.84109e-05
TYSND1	309.832	0.24486	0.0623064	3.92993	8.49691e-05	0.00118932
TYW3	536.261	-0.204017	0.0691191	-2.95167	0.00316061	0.0187659
Tigger1:TcMar-Tigger:DNA	45407	0.188528	0.0708622	2.66049	0.00780262	0.0364631
Tigger2:TcMar-Tigger:DNA	6926.64	0.196978	0.0737029	2.6726	0.00752657	0.0354881
Tigger17a:TcMar-Tigger:DNA	4819.98	0.18872	0.0743844	2.53709	0.0111779	0.0472831
U4	18.2403	0.334393	0.115933	2.88437	0.00392201	0.0220894
U6	14.3135	0.313838	0.118135	2.65659	0.00789347	0.0367914
UAP1	516.711	-0.247344	0.0559804	-4.41841	9.94278e-06	0.000222658
UBA2	1422.34	-0.177531	0.0414065	-4.28751	1.80689e-05	0.000354603
UBA3	823.099	-0.164112	0.0543148	-3.02149	0.00251532	0.0159276
UBA5	1052.35	-0.178983	0.0531289	-3.36885	0.000754818	0.0064488
UBA52	1954.31	-0.175295	0.0591547	-2.96334	0.00304319	0.0182682
UBALD2	269.332	0.240439	0.0890236	2.70084	0.00691639	0.0334423
UBAP1	1038	-0.143855	0.0383755	-3.74861	0.000177817	0.00211376
UBAP1L	946.446	0.232409	0.0880817	2.63856	0.00832592	0.0382298
UBAP2L	2140.97	-0.114597	0.0302981	-3.78231	0.000155379	0.00190569
UBB	6205.11	-0.33431	0.0715224	-4.67421	2.95089e-06	8.56337e-05
UBC	12104.7	-0.336826	0.075217	-4.47805	7.53284e-06	0.000177972
UBE2A	504.998	-0.161344	0.0485331	-3.32441	0.000886071	0.00732707
UBE2B	823.636	-0.189088	0.0613088	-3.08419	0.0020411	0.013613
UBE2D2	1214.25	-0.256825	0.048351	-5.31168	1.08618e-07	7.31328e-06
UBE2D4	542.388	-0.153657	0.0380688	-4.03628	5.43047e-05	0.000840194
UBE2E1	675.339	-0.246297	0.0602845	-4.08558	4.39671e-05	0.000716021
UBE2E2	727.859	-0.212825	0.0434159	-4.902	9.48638e-07	3.66655e-05
UBE2E3	799.453	-0.230951	0.0446019	-5.17806	2.2421e-07	1.24003e-05
UBE2F	354.522	-0.189832	0.0373529	-5.08211	3.73257e-07	1.79866e-05
UBE2F-SCLY	251.826	-0.103718	0.0330201	-3.14105	0.00168341	0.01183
UBE2G1	825.878	-0.14158	0.0432627	-3.27257	0.00106576	0.00843377
UBE2G2	1261.01	0.0936959	0.0260284	3.59975	0.000318523	0.00333387
UBE2J1	810.849	-0.137134	0.0449322	-3.05203	0.00227301	0.0147118
UBE2J2	490.521	0.164967	0.0462525	3.56665	0.000361571	0.00368372
UBE2K	2801.11	-0.272883	0.0682243	-3.99979	6.33987e-05	0.000947044
UBE2L3	1590.22	-0.137339	0.0326902	-4.20122	2.65486e-05	0.000476546
UBE2MP1	1.59269	-0.837572	0.319213	-2.62387	0.00869375	0.0394076
UBE2N	1838.1	-0.404334	0.0676262	-5.97895	2.24578e-09	5.03364e-07
UBE2Q1	871.971	-0.248585	0.0462473	-5.37512	7.65336e-08	5.8809e-06
UBE2Q2	633.459	-0.251818	0.048361	-5.20705	1.91862e-07	1.10375e-05
UBE2Q2P1	166.655	0.204329	0.0647711	3.15464	0.00160696	0.0114439
UBE2Q2P11	5.6603	0.62665	0.201425	3.11109	0.00186399	0.0127418
UBE2QL1	1627.14	-0.281529	0.0765882	-3.67588	0.000237034	0.00264944
UBE2R2	1391.58	-0.120315	0.0365772	-3.28935	0.00100417	0.00806868
UBE2T	67.2992	-0.360408	0.0867541	-4.15437	3.26192e-05	0.000562429
UBE2V1P1	30.0335	0.525184	0.119279	4.40298	1.06773e-05	0.000233934
UBE2V1P10	2.32333	0.529013	0.209483	2.52532	0.0115593	0.0484159
UBE2V2	1791.7	-0.415821	0.0730573	-5.69171	1.25777e-08	1.5639e-06
UBE2Z	1542.36	-0.163363	0.0354221	-4.61189	3.99031e-06	0.000108931
UBE3A	2774.65	-0.207096	0.0480527	-4.30977	1.63422e-05	0.000324826
UBE3C	1756.3	-0.0990597	0.0244308	-4.0547	5.01994e-05	0.000793995
UBE4A	2550.71	-0.18437	0.0367557	-5.01609	5.27331e-07	2.37641e-05
UBFD1	1442.36	-0.164511	0.0398035	-4.13309	3.57922e-05	0.000606669
UBL3	2752.82	-0.22808	0.0583706	-3.90745	9.32754e-05	0.00127725
UBL4A	744.281	-0.173795	0.0587123	-2.96012	0.00307524	0.0184034
UBL5	601.8	-0.324527	0.0838549	-3.8701	0.00010879	0.00144385
UBL7	609.142	-0.271376	0.0558973	-4.85491	1.20443e-06	4.38863e-05
UBLCP1	680.902	-0.361754	0.0663763	-5.45005	5.03566e-08	4.34069e-06
UBP1	1689.05	-0.127362	0.0360972	-3.52831	0.000418221	0.00413956
UBQLN1	4317.3	-0.281632	0.051452	-5.4737	4.40746e-08	3.91035e-06
UBQLN2	2106	-0.147806	0.0422783	-3.49604	0.000472223	0.00452296
UBR1	1808.18	-0.116626	0.0429569	-2.71496	0.00662839	0.0325065
UBR3	4973.95	-0.230207	0.050977	-4.5159	6.30471e-06	0.000153865
UBR7	697.499	-0.200092	0.0463009	-4.32156	1.54927e-05	0.000313433
UBTD2	266.558	-0.153165	0.0533048	-2.87337	0.00406114	0.0226893
UBTF	1476.47	-0.155998	0.0542669	-2.87465	0.00404476	0.02262
UBXN7	2042	-0.139377	0.0420074	-3.31792	0.000906905	0.00746133
UBXN8	114.397	-0.322887	0.0610116	-5.29222	1.20838e-07	7.89441e-06
UBXN10	342.388	-0.320608	0.0887648	-3.61189	0.000303978	0.00321622
UBXN10-AS1	9.41613	-0.330499	0.125832	-2.62651	0.00862661	0.0392028
UCHL1	7875.73	-0.288273	0.071098	-4.05459	5.02223e-05	0.000793995
UCHL5	1251.37	-0.300854	0.0670192	-4.48908	7.15321e-06	0.00017066
UCK2	547.774	-0.0934106	0.0358456	-2.60592	0.00916291	0.0409297
UCN	57.7379	0.263944	0.0785308	3.36103	0.000776527	0.00659574
UCON2:DNA:DNA?	193.3	0.220123	0.0811907	2.71119	0.00670428	0.0327232
UCON4:UCON4:Unknown	289.052	0.204377	0.0731943	2.79225	0.00523425	0.0272878
UCON11:TcMar-Tigger:DNA	37.9265	0.253589	0.0947726	2.67577	0.00745584	0.0352453
UCON12:UCON12:Unknown	51.266	0.253052	0.0984232	2.57107	0.0101386	0.0441283
UCON15:UCON15:Unknown	45.4584	0.267232	0.0958584	2.78777	0.00530717	0.0275301
UCON17:UCON17:Unknown	26.7602	0.319343	0.116405	2.74339	0.00608089	0.030502
UCON21:DNA:DNA?	70.575	0.258695	0.0973545	2.65724	0.00787824	0.0367399
UCON43:UCON43:Unknown	35.2466	0.297615	0.109505	2.71783	0.00657114	0.0322861
UCON47:UCON47:Unknown	92.0442	0.261603	0.10183	2.569	0.0101991	0.0442868
UCON62:DNA:DNA?	10.042	0.315013	0.121703	2.58838	0.00964279	0.0424281
UCON79:DNA:DNA?	45.5537	0.256732	0.0936002	2.74286	0.0060907	0.0305333
UCON81:hAT-Charlie:DNA	35.3105	0.301885	0.100247	3.01141	0.00260038	0.0163184
UFC1	587.294	-0.198616	0.0546697	-3.63303	0.000280117	0.00301621
UFM1	1161.93	-0.239176	0.0568024	-4.21066	2.54623e-05	0.000461422
UFSP2	385.974	-0.191118	0.0611069	-3.1276	0.0017624	0.0122362
UGCG	985.61	-0.198936	0.0716278	-2.77736	0.0054803	0.0282301
UGP2	3205.35	-0.370358	0.0679863	-5.44753	5.1073e-08	4.37334e-06
UGT8	2071.89	-0.562016	0.186846	-3.0079	0.00263056	0.016443
UHMK1	4533.18	-0.246442	0.0718318	-3.43082	0.000601761	0.00545685
UHRF1	93.1726	0.616206	0.139871	4.40552	1.05529e-05	0.000232103
UHRF1BP1L	2114.13	-0.257179	0.0571741	-4.49817	6.85401e-06	0.000164675
ULK1	1931.1	0.245522	0.0772157	3.17969	0.00147433	0.0107304
UMAD1	257.94	-0.17687	0.0515971	-3.42791	0.000608236	0.00549947
UNC5C	1555.3	-0.224773	0.0734682	-3.05946	0.00221734	0.0144662
UNC5D	1513.39	-0.323302	0.0867149	-3.72834	0.000192748	0.00225583
UNC13C	3645.6	-0.225216	0.0832241	-2.70614	0.00680711	0.0330405
UNC45A	519.193	0.161389	0.057831	2.79071	0.0052593	0.0273556
UNC50	444.784	-0.137678	0.0404861	-3.40063	0.000672306	0.00592928
UNGP1	11.1103	0.354784	0.133684	2.6539	0.0079568	0.0369974
UNKL	591.635	0.185834	0.05691	3.2654	0.0010931	0.00857295
UPF2	1273.51	-0.168906	0.0475257	-3.55399	0.000379432	0.00382339
UPF3AP1	3.75255	-0.811113	0.198744	-4.0812	4.48045e-05	0.000724807
UPF3AP2	2.67618	-0.65039	0.227246	-2.86205	0.00420912	0.0232755
UPF3AP3	23.2042	0.304566	0.098505	3.09189	0.00198888	0.0133626
UPK3BP1	10.5536	0.357208	0.134468	2.65645	0.00789688	0.0367992
UPP1	500.822	0.20628	0.0788212	2.61707	0.00886892	0.0399835
UQCR10	551.025	-0.329883	0.0770588	-4.28092	1.86121e-05	0.00036234
UQCR11	456.414	-0.24154	0.0778893	-3.10107	0.00192822	0.0130523
UQCRB	2752.26	-0.356069	0.0675581	-5.27056	1.3601e-07	8.66117e-06
UQCRC1	1662.33	-0.196893	0.0764043	-2.57698	0.00996663	0.0434934
UQCRC2	2476.04	-0.207565	0.0441911	-4.69698	2.64038e-06	7.91859e-05
UQCRFS1	982.855	-0.324284	0.0749347	-4.32755	1.50775e-05	0.000306209
UQCRH	1031.12	-0.424826	0.0825882	-5.14391	2.69075e-07	1.41686e-05
UQCRQ	619.645	-0.323648	0.0896869	-3.60864	0.000307802	0.00324358
URB2	278.142	-0.0973368	0.0372964	-2.60982	0.00905907	0.040583
URI1	1276.16	-0.199356	0.0510495	-3.90515	9.41666e-05	0.00128584
UROD	520.566	-0.269932	0.0609433	-4.42924	9.45667e-06	0.000213788
UROS	773.454	-0.167243	0.0511442	-3.27002	0.00107539	0.0084868
USMG5	718.43	-0.395144	0.0808996	-4.88437	1.03758e-06	3.91959e-05
USO1	1612.67	-0.259838	0.0502861	-5.16719	2.3764e-07	1.28715e-05
USP1	726.364	-0.228289	0.0603364	-3.7836	0.000154575	0.00190019
USP5	1973.6	-0.264448	0.0586977	-4.50525	6.62934e-06	0.000160751
USP6	19.9032	0.955286	0.251892	3.79244	0.000149172	0.00185209
USP7	2716.91	-0.232188	0.0404465	-5.74062	9.43333e-09	1.28554e-06
USP9X	5732.67	-0.251743	0.0479615	-5.24885	1.53049e-07	9.24506e-06
USP10	1243.11	-0.144233	0.028315	-5.09386	3.50849e-07	1.72982e-05
USP11	5535.95	-0.248712	0.0625921	-3.97353	7.08158e-05	0.0010325
USP12	1455.59	-0.27508	0.0607289	-4.52964	5.9085e-06	0.000146079
USP13	691.335	-0.184402	0.0433736	-4.25148	2.12363e-05	0.000403288
USP14	1750.92	-0.298788	0.0535912	-5.57531	2.47083e-08	2.54268e-06
USP15	1592.08	-0.191143	0.0565578	-3.37961	0.000725892	0.00628113
USP16	932.125	-0.187268	0.0566591	-3.30518	0.000949171	0.00771221
USP19	1016.6	-0.127596	0.0483865	-2.63701	0.00836414	0.0383627
USP21	431.853	0.143599	0.0470272	3.05352	0.00226173	0.0146745
USP25	1765.81	-0.130238	0.0495074	-2.63067	0.00852169	0.0388811
USP27X	253.073	-0.266738	0.0599203	-4.45155	8.52521e-06	0.000196114
USP32	2949.47	-0.322563	0.0529726	-6.08924	1.13447e-09	3.24793e-07
USP32P3	411.417	0.30019	0.096048	3.12541	0.00177555	0.0123
USP33	2980.25	-0.203799	0.0460677	-4.42391	9.69313e-06	0.000218121
USP38	738.512	-0.139349	0.0499686	-2.78874	0.00529139	0.027468
USP46	2430.71	-0.178158	0.0557461	-3.19587	0.00139408	0.010316
USP46-AS1	53.4156	-0.262141	0.0984644	-2.6623	0.00776098	0.0363149
USP49	458.079	0.213333	0.0499976	4.26687	1.98238e-05	0.000381046
USP51	129.121	-0.309219	0.0655574	-4.71677	2.39617e-06	7.38112e-05
UTP3	365.369	-0.191962	0.0437578	-4.38691	1.1497e-05	0.000248797
UTP4	498.118	-0.13339	0.0461379	-2.89112	0.00383867	0.0217352
UTP6	463.603	0.104398	0.0384973	2.71182	0.00669149	0.0326744
UTP11	307.98	-0.142566	0.0408868	-3.48685	0.000488751	0.00465639
UTP14A	221.847	-0.174583	0.0497377	-3.51008	0.000447977	0.00434733
UTP14C	876.24	-0.233876	0.0439929	-5.31623	1.05942e-07	7.20427e-06
UTP15	369.301	-0.146577	0.0486916	-3.01031	0.00260983	0.0163608
UVRAG	1004.75	-0.116018	0.0390861	-2.96826	0.00299491	0.0180399
UVSSA	376.241	0.283629	0.0965819	2.93667	0.00331756	0.0194671
UXS1	678.663	-0.125627	0.0328502	-3.82425	0.00013117	0.00167184
VAC14-AS1	85.0904	0.653914	0.117926	5.54514	2.93722e-08	2.86728e-06
VAMP1	2808.73	-0.260574	0.102058	-2.55319	0.0106742	0.0457548
VAMP2	7331.83	-0.277019	0.0688831	-4.02159	5.78077e-05	0.000881975
VAMP4	1103.29	-0.225019	0.0691987	-3.25178	0.00114684	0.00890756
VAMP7	286.561	-0.259164	0.0706412	-3.66874	0.000243747	0.0027032
VAPA	3508.27	-0.202643	0.0492921	-4.11105	3.9386e-05	0.000655837
VAPB	3380.2	-0.361556	0.0519508	-6.95957	3.41305e-12	2.12723e-08
VASN	278.195	0.58934	0.14851	3.96835	7.23735e-05	0.00104923
VASP	204.371	0.238384	0.0906573	2.62951	0.00855076	0.038954
VBP1	728.582	-0.439292	0.0788566	-5.57077	2.53611e-08	2.56388e-06
VCAM1	73.0194	-0.801591	0.252536	-3.17416	0.00150268	0.0108763
VCP	3185.97	-0.16898	0.0429741	-3.93213	8.41975e-05	0.00118051
VCPIP1	2544.07	-0.297267	0.0584234	-5.08815	3.61565e-07	1.75974e-05
VDAC1	2714.28	-0.37277	0.0615015	-6.06116	1.35147e-09	3.6614e-07
VDAC1P8	88.2596	0.219545	0.0729586	3.00918	0.00261956	0.0164085
VDAC2	1299.81	-0.312159	0.0578518	-5.39584	6.82051e-08	5.53257e-06
VDAC3	1727.22	-0.264835	0.0606314	-4.36795	1.25418e-05	0.000266389
VEZT	1835.84	-0.121123	0.0425099	-2.84928	0.00438179	0.0239528
VIMP	222.573	-0.173905	0.0569201	-3.05524	0.00224879	0.0146127
VIT	14.4935	-0.935919	0.157512	-5.94188	2.81772e-09	5.74832e-07
VKORC1L1	1185.11	-0.344009	0.0515778	-6.66971	2.56309e-11	4.85122e-08
VLDLR	720.802	-0.342542	0.069319	-4.94154	7.7509e-07	3.1399e-05
VMA21	1358.81	-0.295187	0.0634183	-4.65461	3.24599e-06	9.24645e-05
VMAC	85.8959	0.244865	0.0935988	2.61612	0.00889365	0.0400473
VMP1	1172.56	-0.217359	0.0623417	-3.48657	0.000489265	0.00465998
VN1R80P	6.06268	0.442961	0.131564	3.36688	0.000760239	0.00648487
VN1R87P	1.33727	-0.937419	0.358568	-2.61434	0.00893994	0.0401946
VN2R19P	5.99324	0.657165	0.148273	4.43213	9.33053e-06	0.000211077
VOPP1	1088.97	-0.121513	0.0397551	-3.05655	0.00223897	0.0145655
VPS4B	798.056	-0.246795	0.0520106	-4.74508	2.08427e-06	6.64879e-05
VPS8	1962.14	-0.131757	0.0421337	-3.12712	0.00176528	0.0122487
VPS11	905.68	-0.183918	0.0435064	-4.22739	2.36421e-05	0.000436878
VPS18	700.613	-0.164757	0.0567507	-2.90318	0.00369399	0.0211052
VPS25	217.271	-0.219751	0.0554438	-3.96349	7.38607e-05	0.00106444
VPS26A	933.468	-0.270119	0.0568648	-4.75019	2.03221e-06	6.5375e-05
VPS26AP1	6.26265	0.428994	0.148214	2.89443	0.00379846	0.0215719
VPS26BP1	10.2353	0.359311	0.135736	2.64714	0.00811767	0.0375049
VPS29	693.595	-0.246812	0.0516534	-4.77823	1.76846e-06	5.93592e-05
VPS33A	409.076	-0.146716	0.0312171	-4.69987	2.60321e-06	7.84235e-05
VPS35	3056.38	-0.445589	0.0655392	-6.79881	1.05489e-11	3.14149e-08
VPS36	1395.69	-0.171358	0.0511585	-3.34955	0.000809434	0.00681745
VPS39	2051.47	-0.149759	0.0291506	-5.13743	2.78518e-07	1.44959e-05
VPS41	2787.52	-0.297577	0.0500224	-5.94886	2.70013e-09	5.6572e-07
VPS45	966.254	-0.109076	0.0390235	-2.79514	0.00518773	0.027095
VPS50	1316.73	-0.264826	0.0617907	-4.28586	1.82034e-05	0.000356625
VRK1	300.88	-0.2573	0.0630757	-4.07923	4.5186e-05	0.000729822
VSIG2	9.52167	0.526139	0.174697	3.01172	0.00259774	0.0163117
VSIG4	199.118	0.651885	0.224225	2.90729	0.00364581	0.0208825
VSNL1	11433.1	-0.376859	0.0918291	-4.10392	4.06204e-05	0.000672121
VSTM5	119.077	-0.338428	0.0791593	-4.27527	1.90906e-05	0.000369544
VTA1	926.423	-0.428871	0.0693794	-6.18153	6.34817e-10	2.49633e-07
VTI1A	951.662	-0.110926	0.0325892	-3.40377	0.000664638	0.0058845
VTI1B	1542.05	-0.193682	0.0432879	-4.47428	7.6668e-06	0.000180262
VWA9	313.133	-0.169788	0.0471134	-3.60381	0.000313581	0.00329024
VWC2	621.851	-0.263651	0.0911933	-2.89112	0.00383869	0.0217352
VWC2L	223.766	-0.274356	0.0854553	-3.21052	0.00132494	0.00992529
VWCE	98.2612	0.387926	0.111983	3.46415	0.000531918	0.00497445
WAC	4286.23	-0.126136	0.0417627	-3.0203	0.00252529	0.0159751
WAC-AS1	568.995	-0.141983	0.0517204	-2.74521	0.00604719	0.0303688
WAPL	1472.42	-0.105076	0.036768	-2.85781	0.0042658	0.0235355
WARS2	158.347	-0.136176	0.0498012	-2.7344	0.00624936	0.0310771
WASF1	3199.29	-0.23449	0.0635531	-3.68967	0.000224546	0.00254239
WASF3	4056.58	-0.115563	0.0425849	-2.7137	0.00665366	0.0325788
WASH3P	397.616	0.193555	0.0715444	2.70538	0.00682256	0.0330966
WASH5P	560.568	0.297249	0.107855	2.75602	0.00585098	0.0296368
WASL	2837	-0.214915	0.0565177	-3.80262	0.000143174	0.00179396
WBP2NL	141.95	0.280221	0.0922669	3.03707	0.00238894	0.0152871
WBP4	533.315	-0.23351	0.0514233	-4.54094	5.60043e-06	0.000140605
WBP11	1233.32	-0.272899	0.0473223	-5.76681	8.07847e-09	1.14849e-06
WDCP	152.768	-0.170203	0.0584952	-2.9097	0.00361781	0.0207949
WDFY1	932.101	-0.125339	0.0394565	-3.17665	0.00148988	0.010809
WDFY3	8691.23	-0.109572	0.0392284	-2.79319	0.00521912	0.0272278
WDHD1	162.815	-0.160843	0.0549704	-2.926	0.00343356	0.0199997
WDR3	516.242	-0.286762	0.04908	-5.84274	5.13493e-09	8.16927e-07
WDR7	4008.34	-0.248436	0.0435306	-5.70714	1.14889e-08	1.48263e-06
WDR7-OT1	156.698	-0.290372	0.085813	-3.38378	0.000714963	0.00622014
WDR12	868.543	-0.252698	0.0573945	-4.40283	1.06849e-05	0.000233949
WDR26	2570.09	-0.127221	0.0405036	-3.14097	0.00168387	0.0118309
WDR33	1635.38	-0.0719351	0.0284559	-2.52795	0.0114731	0.0481377
WDR35	591.655	-0.144353	0.0531176	-2.71761	0.00657557	0.0322986
WDR36	794.497	-0.179093	0.0555012	-3.22683	0.00125172	0.00949137
WDR38	3.35721	0.673364	0.245751	2.74003	0.00614335	0.0307203
WDR41	1007.94	-0.130578	0.0510418	-2.55825	0.0105201	0.045208
WDR43	588.514	-0.162102	0.0401666	-4.03574	5.44314e-05	0.000841031
WDR44	752.263	-0.167324	0.0437771	-3.82219	0.000132273	0.00168087
WDR45B	1248.37	-0.0992199	0.0375068	-2.64539	0.00815979	0.037623
WDR46	302.536	-0.201748	0.05809	-3.47303	0.000514627	0.00485137
WDR47	3302.78	-0.392121	0.0670267	-5.85022	4.9091e-09	8.07317e-07
WDR48	1466.1	-0.188478	0.0454474	-4.14718	3.366e-05	0.000576843
WDR59	885.727	0.114986	0.0407747	2.82005	0.00480167	0.025544
WDR60	1141.02	0.14502	0.0528195	2.74558	0.00604043	0.0303527
WDR64	15.2967	0.697156	0.227486	3.06461	0.00217951	0.0142741
WDR82	2561.62	-0.241921	0.0467732	-5.17221	2.31347e-07	1.27125e-05
WDR83OS	238.953	-0.244922	0.0719497	-3.40408	0.000663874	0.00588232
WDR89	265.384	-0.173199	0.0609089	-2.84357	0.00446115	0.0242491
WDR90	187.604	0.315847	0.115729	2.72919	0.00634904	0.0314489
WDYHV1	170.219	-0.208693	0.056663	-3.68306	0.000230453	0.0025929
WI2-1896O14.1	514.709	-0.461804	0.093195	-4.95524	7.22411e-07	2.99095e-05
WIF1	464.332	-0.73361	0.168066	-4.36502	1.27109e-05	0.00026864
WIPI2	1463.09	-0.127428	0.0333679	-3.81887	0.000134064	0.00169856
WNK3	807.295	-0.245373	0.0497307	-4.93404	8.05459e-07	3.23218e-05
WNT7A	170.943	-0.36479	0.127306	-2.86545	0.00416421	0.0230834
WRB	882.829	-0.182772	0.0499689	-3.65771	0.000254475	0.00279398
WSB2	3224.3	-0.217265	0.0490804	-4.42672	9.56765e-06	0.000215725
WTAP	1013.15	-0.10921	0.0376897	-2.89761	0.00376012	0.0213827
WWC1	1078.6	0.148451	0.0518365	2.86383	0.00418557	0.0231791
WWC2	870.061	0.116273	0.0368038	3.15925	0.00158175	0.0112974
WWC3	789.323	0.135164	0.0528319	2.55838	0.010516	0.0452018
WWP1	1349.91	-0.165656	0.0509866	-3.24902	0.00115804	0.00896889
WWTR1	652.514	0.398943	0.0948227	4.20725	2.58494e-05	0.000466699
WWTR1-IT1	8.67786	0.496593	0.15539	3.19579	0.0013945	0.0103167
X2_LINE:CR1:LINE	358.353	0.209587	0.0805672	2.6014	0.00928446	0.041294
X7C_LINE:CR1:LINE	768.265	0.198981	0.0742055	2.68148	0.00732966	0.0348785
XBP1P1	11.8412	0.443075	0.123815	3.57853	0.000345529	0.00354787
XIAP	1995.38	-0.162901	0.0475258	-3.42762	0.000608891	0.00550393
XIST	12146.9	0.37801	0.145248	2.60251	0.00925444	0.0412036
XK	485.761	-0.337709	0.0787434	-4.28873	1.79695e-05	0.000353058
XKR4	1652.91	-0.225214	0.0691979	-3.25464	0.00113538	0.00883534
XKRX	14.5782	0.463411	0.124454	3.72355	0.000196442	0.00228416
XPO4	1154.67	-0.14361	0.0460125	-3.12111	0.00180171	0.0124264
XPO7	2051.7	-0.163818	0.0336508	-4.86817	1.12634e-06	4.18916e-05
XPR1	1652.01	-0.225116	0.0594371	-3.78747	0.00015219	0.00187793
XRCC2	56.9714	0.234025	0.0727996	3.21464	0.00130608	0.00980968
XRCC5	4422.15	-0.304692	0.0519402	-5.8662	4.45891e-09	7.71628e-07
XRCC6	2189.14	-0.354611	0.0555645	-6.38198	1.74814e-10	1.21417e-07
XXbac-B444P24.14	20.6788	0.338202	0.0961175	3.51863	0.000433778	0.00424911
XXbac-B461K10.4	606.026	0.16748	0.0592767	2.82539	0.00472235	0.0252449
XXbac-B476C20.13	73.3299	0.346451	0.124859	2.77473	0.00552483	0.0283942
XXbac-BPG32J3.22	379.676	-0.114467	0.0425635	-2.68931	0.00715991	0.03426
XXbac-BPG299F13.17	113.307	-0.216131	0.076836	-2.81288	0.00490996	0.0259707
Y_RNA	1284.69	0.17732	0.0680582	2.60542	0.00917621	0.0409773
YAP1	813.202	0.348947	0.0924136	3.77593	0.000159411	0.0019445
YARS	1770.81	-0.235683	0.0594885	-3.96183	7.43778e-05	0.00107009
YARS2	244.641	-0.12725	0.0362093	-3.5143	0.000440921	0.00430053
YEATS4	148.879	-0.238668	0.0735573	-3.24465	0.00117595	0.00906617
YES1P1	102.432	0.280677	0.094252	2.97794	0.00290194	0.0176515
YIPF1	273.139	-0.147189	0.0460631	-3.19538	0.00139647	0.0103203
YIPF3	728.024	-0.150625	0.0477391	-3.15518	0.00160401	0.0114253
YIPF4	1800.62	-0.129579	0.0456593	-2.83794	0.0045405	0.0245642
YIPF5	674.811	-0.394616	0.0640625	-6.15985	7.28138e-10	2.66741e-07
YKT6	874.098	-0.11835	0.0424846	-2.78571	0.00534104	0.0276625
YME1L1	1829	-0.210768	0.0395007	-5.3358	9.51218e-08	6.70953e-06
YPEL2	1507.27	-0.150945	0.0527691	-2.86049	0.00422984	0.0233712
YPEL5	2046.72	-0.239913	0.0620429	-3.86688	0.000110236	0.00145906
YRDC	121.116	-0.204709	0.0609952	-3.35614	0.000790374	0.00669499
YTHDC1	1848.36	-0.147756	0.0431647	-3.42307	0.000619172	0.00556879
YTHDC2	1604.09	-0.129713	0.0479318	-2.7062	0.00680577	0.0330387
YTHDF1	946.997	0.1885	0.0589991	3.19496	0.00139848	0.0103284
YTHDF2	815.504	-0.241936	0.0379266	-6.37905	1.78193e-10	1.21417e-07
YTHDF3	1468.6	-0.199954	0.0518936	-3.85314	0.000116611	0.00152604
YWHAB	8212.51	-0.387625	0.0663488	-5.84223	5.15063e-09	8.16927e-07
YWHAE	8688.48	-0.281106	0.0557773	-5.03979	4.66052e-07	2.16253e-05
YWHAG	18388.2	-0.321198	0.0683618	-4.69851	2.62069e-06	7.8734e-05
YWHAH	9623.19	-0.390372	0.0813151	-4.80073	1.5809e-06	5.43488e-05
YWHAQ	4624.52	-0.359169	0.0608056	-5.90684	3.48737e-09	6.45713e-07
YWHAZ	12638.1	-0.390453	0.0706456	-5.52693	3.25881e-08	3.13628e-06
YWHAZP2	2.42488	-0.80889	0.287597	-2.81259	0.0049145	0.0259826
YWHAZP3	8.27039	-0.386402	0.14919	-2.59	0.00959766	0.0422841
YWHAZP4	23.8436	0.340619	0.114051	2.98654	0.0028215	0.0173106
Z83313.1	203.081	-0.39098	0.0822766	-4.75201	2.014e-06	6.50073e-05
ZBED3-AS1	217.243	0.228511	0.0827822	2.76039	0.00577316	0.0293649
ZBTB2	163.146	-0.207125	0.0522584	-3.96347	7.38675e-05	0.00106444
ZBTB6	356.077	-0.191389	0.0705118	-2.71428	0.006642	0.0325451
ZBTB7B	374.733	0.341252	0.0848265	4.02294	5.74752e-05	0.000878476
ZBTB8A	148.892	-0.180574	0.0638268	-2.82912	0.00466766	0.0250544
ZBTB8OS	296.097	0.212673	0.0464035	4.58312	4.58081e-06	0.00012098
ZBTB9	59.6756	-0.147583	0.0463461	-3.18436	0.00145076	0.0105985
ZBTB11	1331.48	-0.234261	0.054275	-4.31618	1.58749e-05	0.000318894
ZBTB14	352.019	-0.132254	0.0437829	-3.02068	0.00252206	0.0159592
ZBTB16	2308.12	0.184912	0.0675977	2.73548	0.00622888	0.0310161
ZBTB18	3157.53	-0.190796	0.0636447	-2.99782	0.00271915	0.0168465
ZBTB24	411.464	-0.151404	0.0393003	-3.8525	0.000116919	0.00152852
ZBTB40-IT1	9.49166	0.489956	0.116869	4.19236	2.76073e-05	0.000492178
ZBTB42	18.3973	0.341051	0.123839	2.75399	0.00588729	0.0297853
ZC2HC1A	792.178	-0.233981	0.0692524	-3.37867	0.00072838	0.00629029
ZC3H13	4316.02	-0.176733	0.055795	-3.16755	0.00153732	0.0110632
ZC3H15	1399.97	-0.258491	0.0562072	-4.5989	4.24732e-06	0.000113849
ZC4H2	209.762	-0.199758	0.0392369	-5.09107	3.5605e-07	1.74638e-05
ZCCHC7	729.247	-0.11487	0.0432962	-2.65312	0.00797518	0.0370576
ZCCHC8	367.368	0.205865	0.0544047	3.78396	0.000154352	0.0018991
ZCCHC11	1682.08	0.12038	0.0478974	2.51328	0.0119614	0.0496908
ZCCHC14	1469.13	0.118203	0.0357813	3.30348	0.000954914	0.00774779
ZCCHC16	4.61161	-0.554992	0.187295	-2.9632	0.00304462	0.0182682
ZCCHC17	726.542	-0.291945	0.0538335	-5.42311	5.85698e-08	4.86687e-06
ZCRB1	584.878	-0.264671	0.0594056	-4.45532	8.37674e-06	0.000193614
ZDBF2	2300.82	-0.168178	0.0641953	-2.61979	0.00879839	0.0397338
ZDHHC1	155.722	0.280075	0.0767512	3.64913	0.00026313	0.00287234
ZDHHC4	303.934	-0.168953	0.045665	-3.69983	0.000215748	0.00246489
ZDHHC5	888.274	-0.110851	0.0319447	-3.47008	0.000520313	0.00488873
ZDHHC9	1293.33	-0.317822	0.10566	-3.00797	0.00263002	0.016443
ZDHHC15	195.273	-0.265956	0.0606922	-4.38205	1.17569e-05	0.00025271
ZDHHC17	2377.83	-0.269682	0.0596551	-4.52068	6.16405e-06	0.000150973
ZDHHC18	387.394	0.191588	0.0581992	3.29193	0.000995007	0.00800825
ZDHHC20	1830.77	-0.286459	0.103489	-2.76803	0.00563968	0.0288539
ZDHHC21	2610.19	-0.192123	0.0736502	-2.60859	0.00909173	0.0406919
ZEB1-AS1	86.0437	0.167191	0.0541412	3.08805	0.00201474	0.0134959
ZEB2	11055.4	-0.248866	0.0938007	-2.65314	0.00797477	0.0370576
ZFAND2A	241.829	-0.317325	0.0698195	-4.54494	5.49518e-06	0.000138473
ZFAND5	4527.73	-0.193229	0.0447969	-4.31345	1.60726e-05	0.000320972
ZFHX2	628.793	0.294278	0.0932296	3.15649	0.00159681	0.0113883
ZFHX4-AS1	39.6999	-0.654419	0.124874	-5.24062	1.6004e-07	9.5993e-06
ZFP1	628.508	-0.285146	0.0620394	-4.59621	4.30252e-06	0.000115147
ZFP36L2	988.38	0.340323	0.106946	3.18221	0.00146158	0.0106603
ZFP91	2015.89	-0.150804	0.0471753	-3.19667	0.00139023	0.0102987
ZFPM2	910.475	-0.189171	0.0481477	-3.92897	8.53102e-05	0.00119165
ZFR	3312.64	-0.138344	0.0487329	-2.83881	0.00452823	0.0245266
ZFR2	397.123	0.284331	0.109979	2.58531	0.00972906	0.0427138
ZFX	1343.79	-0.114886	0.0395025	-2.90833	0.00363366	0.0208409
ZFY	217.104	-0.20285	0.0801041	-2.53233	0.0113306	0.0477349
ZFYVE1	648.521	-0.091847	0.0276935	-3.31656	0.000911342	0.00748518
ZFYVE9	2571.18	-0.340912	0.0562483	-6.06084	1.35412e-09	3.6614e-07
ZFYVE28	910.913	0.251868	0.073279	3.4371	0.000587969	0.00536462
ZIK1	139.6	-0.19635	0.057031	-3.44287	0.000575576	0.00527102
ZIM2	1017.81	-0.287386	0.0599436	-4.79427	1.63265e-06	5.56227e-05
ZKSCAN1	3872.83	-0.148537	0.0444953	-3.33826	0.000843062	0.00704495
ZKSCAN2	428.719	-0.184898	0.0355255	-5.20466	1.94352e-07	1.11471e-05
ZMAT2	1056.04	-0.301271	0.0522103	-5.77034	7.91134e-09	1.145e-06
ZMAT3	4165.37	-0.215196	0.0619719	-3.47247	0.00051569	0.00486004
ZMPSTE24	711.934	-0.230388	0.0623433	-3.69547	0.000219477	0.00249828
ZMYM2	4146.56	-0.162966	0.0493527	-3.30207	0.000959751	0.00776702
ZMYM4	2289.65	-0.223053	0.0414752	-5.37799	7.53238e-08	5.83228e-06
ZMYND11	2887.33	-0.172658	0.0400219	-4.31408	1.60267e-05	0.000320618
ZNF10	367.014	-0.264232	0.0588842	-4.48732	7.21243e-06	0.000171473
ZNF12	838.823	-0.14273	0.0493045	-2.89486	0.00379326	0.0215495
ZNF14	343.692	-0.191897	0.0539432	-3.5574	0.000374549	0.00378973
ZNF17	347.723	0.175711	0.0546323	3.21625	0.00129877	0.00977203
ZNF25	2067.41	-0.29184	0.0621034	-4.69925	2.61114e-06	7.85856e-05
ZNF32	332.412	-0.176278	0.0565919	-3.1149	0.00184006	0.0126312
ZNF33A	1196.87	-0.236614	0.0523072	-4.52354	6.08144e-06	0.000149667
ZNF33B	604.617	-0.211547	0.0710047	-2.97934	0.00288874	0.0175917
ZNF41	382.666	-0.102861	0.0409779	-2.51016	0.0120675	0.0499768
ZNF66	106.38	0.285138	0.0752006	3.7917	0.000149619	0.00185494
ZNF69	98.345	0.230755	0.0762498	3.02631	0.00247562	0.0157237
ZNF71	437.159	0.118484	0.0430707	2.75091	0.00594296	0.0299956
ZNF74	366.813	0.223925	0.054703	4.09346	4.24979e-05	0.000698101
ZNF76	417.003	0.190825	0.0610522	3.1256	0.00177442	0.0122946
ZNF83	827.921	0.277417	0.0703629	3.94266	8.05829e-05	0.001142
ZNF106	5880.45	-0.160708	0.0452681	-3.55014	0.000385026	0.00386717
ZNF114	22.9431	0.306364	0.106915	2.86548	0.00416373	0.0230834
ZNF124	380.038	-0.25715	0.0882013	-2.9155	0.00355125	0.0205267
ZNF148	2235.74	-0.143921	0.0556739	-2.58507	0.00973581	0.0427325
ZNF165	26.1665	-0.228147	0.087344	-2.61205	0.00899999	0.0403873
ZNF169	222.251	0.10591	0.0416835	2.54082	0.0110594	0.0468892
ZNF184	656.307	-0.194247	0.0732806	-2.65072	0.00803195	0.0372452
ZNF192P1	214.009	0.225146	0.0892338	2.5231	0.0116325	0.0486687
ZNF192P2	8.38236	0.712229	0.23473	3.03425	0.00241133	0.0154
ZNF204P	865.516	-0.222351	0.0815112	-2.72786	0.00637469	0.0315484
ZNF211	327.897	0.133585	0.0393347	3.3961	0.000683522	0.00600179
ZNF217	225.72	0.321132	0.0725818	4.42442	9.67006e-06	0.00021789
ZNF221	236.41	0.139818	0.0443959	3.14935	0.00163636	0.0115902
ZNF223	105.982	-0.144019	0.0496292	-2.90189	0.00370918	0.0211743
ZNF224	614.582	0.153021	0.0436221	3.50787	0.000451713	0.00437199
ZNF226	869.869	0.127825	0.0474266	2.69522	0.00703412	0.0338504
ZNF233	138.434	-0.263414	0.0693614	-3.79771	0.000146039	0.00182316
ZNF235	279.198	0.304532	0.0587894	5.18005	2.21832e-07	1.23289e-05
ZNF239	100.221	-0.268066	0.0703859	-3.80852	0.000139801	0.00175947
ZNF252P	788.495	-0.302056	0.0613793	-4.92113	8.60454e-07	3.4087e-05
ZNF252P-AS1	26.9711	0.235229	0.0925986	2.54031	0.0110754	0.0469425
ZNF271P	756.404	-0.182199	0.064706	-2.8158	0.00486552	0.0257837
ZNF273	674.364	0.253541	0.0680576	3.72538	0.000195021	0.0022754
ZNF277	345.794	-0.219541	0.0503065	-4.36406	1.27668e-05	0.000269488
ZNF280B	420.504	-0.180653	0.0577423	-3.12861	0.00175637	0.0122043
ZNF281	777.977	-0.178953	0.0641956	-2.78762	0.00530968	0.0275335
ZNF283	451.972	0.110318	0.043949	2.51014	0.0120684	0.0499768
ZNF287	337.226	-0.174878	0.050055	-3.49371	0.000476365	0.00455495
ZNF304	375.362	-0.127208	0.0426714	-2.9811	0.00287215	0.0175304
ZNF326	1147.27	-0.155043	0.061497	-2.52115	0.0116971	0.0488549
ZNF337	592.654	0.156676	0.0416863	3.75845	0.000170967	0.00204805
ZNF341	184.576	0.334858	0.0682231	4.90828	9.18784e-07	3.58147e-05
ZNF345	129.324	0.176592	0.0613618	2.87789	0.00400348	0.0224407
ZNF346-IT1	49.6123	0.319521	0.0834146	3.83052	0.000127871	0.00164146
ZNF365	3826.01	-0.260761	0.0628641	-4.14801	3.35372e-05	0.000575607
ZNF385D	1213.02	-0.274064	0.0882443	-3.10574	0.00189801	0.0128966
ZNF407	1090.43	-0.124255	0.0319658	-3.88712	0.000101443	0.00136387
ZNF420	307.233	-0.182861	0.0630032	-2.90241	0.00370303	0.0211496
ZNF433	101.979	-0.157505	0.054592	-2.88512	0.00391262	0.0220475
ZNF436	586.082	-0.149644	0.0585372	-2.55639	0.0105764	0.0453926
ZNF436-AS1	113.961	0.321982	0.0655869	4.90924	9.14284e-07	3.5721e-05
ZNF438	266.24	0.130641	0.0432185	3.0228	0.0025045	0.0158746
ZNF441	445.184	-0.201427	0.066946	-3.0088	0.00262285	0.01642
ZNF442	78.5121	-0.273834	0.0970535	-2.82147	0.00478036	0.025475
ZNF444	578.391	0.152835	0.0602902	2.53498	0.0112453	0.0474624
ZNF445	1798.38	0.101702	0.0295507	3.4416	0.000578277	0.00529179
ZNF467	105.616	0.458853	0.0996653	4.60394	4.14564e-06	0.000112183
ZNF470	555.145	-0.180439	0.0537531	-3.3568	0.000788492	0.00668403
ZNF483	7179.73	-0.282815	0.0635375	-4.45116	8.5409e-06	0.000196343
ZNF487	237.052	0.165547	0.0568165	2.91371	0.00357156	0.0206027
ZNF506	787.672	0.191367	0.0549653	3.4816	0.000498427	0.00472742
ZNF511	101.981	0.17724	0.0618262	2.86675	0.00414713	0.0230224
ZNF512	635.789	-0.18543	0.0432996	-4.2825	1.84803e-05	0.000360392
ZNF514	617.55	0.296567	0.0635473	4.66686	3.05837e-06	8.82705e-05
ZNF516	739.446	0.207449	0.0636819	3.25758	0.00112368	0.00875843
ZNF528	814.305	0.142548	0.051805	2.75163	0.00592992	0.029952
ZNF528-AS1	85.7374	0.313191	0.07435	4.21238	2.52693e-05	0.000459325
ZNF529-AS1	55.8246	0.212815	0.0587283	3.62372	0.000290391	0.00310331
ZNF534	72.026	0.336922	0.0964195	3.49434	0.000475242	0.00454549
ZNF542P	415.465	-0.244538	0.0582548	-4.19773	2.69607e-05	0.000483394
ZNF549	336.873	0.148553	0.0483675	3.07134	0.00213099	0.0140639
ZNF552	70.7245	0.227851	0.0776359	2.93487	0.00333689	0.0195401
ZNF556	8.53869	0.359934	0.132703	2.71233	0.00668113	0.0326401
ZNF557	363.851	-0.150416	0.0401007	-3.75094	0.00017617	0.00209832
ZNF568	481.628	0.103906	0.0409909	2.53486	0.0112493	0.047468
ZNF569	319.979	-0.157344	0.0588159	-2.67519	0.00746862	0.0353009
ZNF570	430.038	-0.139693	0.0533126	-2.62026	0.00878634	0.0396993
ZNF584	212.201	-0.145721	0.0452721	-3.21879	0.00128735	0.00970968
ZNF586	333.201	0.274254	0.0580901	4.72118	2.34481e-06	7.3155e-05
ZNF587	990.507	0.193981	0.0386891	5.01384	5.33544e-07	2.39645e-05
ZNF587B	281.89	0.363458	0.0743998	4.88519	1.03328e-06	3.91142e-05
ZNF596	135.343	-0.231117	0.072363	-3.19386	0.00140385	0.0103545
ZNF597	200.693	-0.181873	0.0584395	-3.11215	0.00185727	0.0127136
ZNF600	46.5744	0.289451	0.0965848	2.99686	0.00272774	0.0168752
ZNF605	825.193	0.187569	0.065843	2.84874	0.00438932	0.0239836
ZNF623	972.709	-0.109648	0.0355762	-3.08206	0.00205574	0.013676
ZNF625	69.0681	-0.159793	0.0421964	-3.78688	0.000152548	0.00188167
ZNF625-ZNF20	80.1454	-0.15918	0.0443087	-3.59251	0.000327507	0.00340385
ZNF626	439.187	-0.197971	0.0572293	-3.45925	0.000541678	0.00504495
ZNF627	232.648	-0.210359	0.0576223	-3.65066	0.000261565	0.00286071
ZNF654	801.946	-0.232954	0.0617491	-3.77258	0.000161568	0.00196238
ZNF658B	110.306	-0.414912	0.0951929	-4.35865	1.30867e-05	0.000275047
ZNF663P	54.3701	0.467463	0.100885	4.63361	3.59337e-06	9.98552e-05
ZNF664	2471.35	-0.220834	0.0559335	-3.94815	7.87583e-05	0.00112312
ZNF665	97.0675	0.239774	0.0722721	3.31766	0.000907751	0.00746648
ZNF667-AS1	469.941	-0.299078	0.0620554	-4.81953	1.43893e-06	5.05913e-05
ZNF669	109.063	-0.205762	0.0592744	-3.47134	0.000517871	0.00487251
ZNF670-ZNF695	14.7899	0.301128	0.105141	2.86403	0.00418282	0.0231715
ZNF692	301.042	0.314243	0.0949551	3.30938	0.000935017	0.00762996
ZNF702P	142.607	-0.342245	0.120674	-2.83613	0.00456645	0.0246552
ZNF711	797.944	-0.377697	0.0643514	-5.8693	4.37649e-09	7.71628e-07
ZNF761	214.403	0.24991	0.0790278	3.16231	0.00156524	0.0112138
ZNF765	203.056	0.24906	0.0647397	3.84711	0.000119521	0.00155597
ZNF780A	703.482	-0.186098	0.0538821	-3.4538	0.000552752	0.00511454
ZNF783	438.16	0.225211	0.0753798	2.98769	0.00281096	0.0172646
ZNF785	382.729	0.225796	0.0536519	4.20853	2.57035e-05	0.000464804
ZNF789	241.119	0.161064	0.0615963	2.61483	0.00892712	0.0401555
ZNF791	898.576	-0.11044	0.0424624	-2.60089	0.00929835	0.0413342
ZNF814	328.845	0.22364	0.0636935	3.51119	0.0004461	0.00433488
ZNF830	217.096	-0.173396	0.0430654	-4.02634	5.66506e-05	0.000867656
ZNF831	292.664	0.242663	0.0964725	2.51536	0.0118911	0.0494487
ZNF846	403.218	0.138407	0.0513993	2.69278	0.00708583	0.0340058
ZNF862	663.834	0.144664	0.0518702	2.78896	0.00528769	0.027453
ZNF877P	5.85913	0.534785	0.193408	2.76507	0.0056911	0.0290603
ZNF891	621.833	0.172833	0.0608321	2.84114	0.00449525	0.0243867
ZNHIT1P1	0.777119	1.17746	0.320601	3.67266	0.000240041	0.00267341
ZNHIT3	335.217	-0.188184	0.0453458	-4.14998	3.32503e-05	0.000571834
ZNRD1ASP	526.67	0.170191	0.0672124	2.53214	0.0113368	0.0477349
ZNRF2P3	3.82228	0.436521	0.163364	2.67208	0.00753829	0.0355266
ZNRF3	1025.17	0.370542	0.0763665	4.85215	1.22127e-06	4.43104e-05
ZNRF3-IT1	30.2166	0.346167	0.114377	3.02654	0.00247372	0.0157146
ZPLD1	0.893127	-1.3497	0.387656	-3.4817	0.000498245	0.00472701
ZPR1	1073.35	-0.315492	0.0457186	-6.90074	5.1734e-12	2.20316e-08
ZRANB1	1651.28	-0.179993	0.0447274	-4.02422	5.71636e-05	0.000874281
ZRANB3	323.182	-0.183278	0.0510251	-3.59193	0.000328242	0.00340734
ZRSR2	228.922	0.209409	0.0500813	4.18139	2.89737e-05	0.000511371
ZSCAN25	371.524	0.111334	0.0399849	2.78441	0.00536254	0.027755
ZSCAN29	513.754	-0.118557	0.0380014	-3.11981	0.00180965	0.0124602
ZSWIM7	155.814	-0.158074	0.0559062	-2.82748	0.00469154	0.0251314
ZSWIM8	1508.32	0.150916	0.0599922	2.5156	0.0118829	0.0494262
ZW10	312.771	-0.1419	0.0373854	-3.79561	0.00014728	0.00183462
ZWILCH	153.079	-0.338549	0.0717858	-4.7161	2.40413e-06	7.39895e-05
ZXDB	459.515	-0.146079	0.0398417	-3.66648	0.000245909	0.00272451
ZXDC	726.334	0.198444	0.0434226	4.57007	4.87552e-06	0.000127185
ZYG11B	3779.23	-0.295303	0.0621024	-4.75509	1.98355e-06	6.42985e-05
pRNA	0.909372	-2.22126	0.668557	-3.32246	0.000892269	0.0073676
yR211F11.2	11.0894	0.458862	0.158875	2.8882	0.00387456	0.0218982

### Sheet: TableS4F
GSEA of significant DE features between ALS-TE and control
NAME	GS<br> follow link to MSigDB	GS DETAILS	SIZE	ES	NES	NOM p-val	FDR q-val	FWER p-val	RANK AT MAX	LEADING EDGE
ASTRO_RAMCAO	ASTRO_RAMCAO	Details ...	45	0.515914	1.69821	0.0013986	0.0465402	0.3	6232	tags=42%, list=12%, signal=48%
HALLMARK_OXIDATIVE_PHOSPHORYLATION	HALLMARK_OXIDATIVE_PHOSPHORYLATION	Details ...	185	-0.690365	-3.29346	0	0	0	12428	tags=76%, list=23%, signal=99%
HALLMARK_MYC_TARGETS_V1	HALLMARK_MYC_TARGETS_V1	Details ...	195	-0.690419	-3.27716	0	0	0	11853	tags=74%, list=22%, signal=95%
KEGG_RIBOSOME	KEGG_RIBOSOME	Details ...	88	-0.677823	-2.86738	0	0	0	12092	tags=89%, list=22%, signal=114%
HALLMARK_PROTEIN_SECRETION	HALLMARK_PROTEIN_SECRETION	Details ...	95	-0.668365	-2.84682	0	0	0	13212	tags=75%, list=25%, signal=99%
KEGG_PROTEASOME	KEGG_PROTEASOME	Details ...	45	-0.73288	-2.75516	0	0.00176171	0.002	11473	tags=84%, list=21%, signal=107%
KEGG_SPLICEOSOME	KEGG_SPLICEOSOME	Details ...	127	-0.610599	-2.66621	0	0.0067292	0.009	14163	tags=62%, list=26%, signal=84%
HALLMARK_MTORC1_SIGNALING	HALLMARK_MTORC1_SIGNALING	Details ...	196	-0.561403	-2.65143	0	0.00693064	0.011	11939	tags=61%, list=22%, signal=78%
KEGG_PARKINSONS_DISEASE	KEGG_PARKINSONS_DISEASE	Details ...	113	-0.584824	-2.60075	0	0.00962615	0.018	10520	tags=64%, list=20%, signal=79%
KEGG_ALZHEIMERS_DISEASE	KEGG_ALZHEIMERS_DISEASE	Details ...	152	-0.544975	-2.49634	0	0.0236732	0.052	9486	tags=55%, list=18%, signal=67%
KEGG_HUNTINGTONS_DISEASE	KEGG_HUNTINGTONS_DISEASE	Details ...	167	-0.52657	-2.47679	0	0.0249731	0.061	10387	tags=58%, list=19%, signal=72%
SOD1MUT_DAM_DOWN	SOD1MUT_DAM_DOWN	Details ...	198	-0.510849	-2.42162	0	0.030308	0.08	13705	tags=57%, list=25%, signal=76%
KEGG_OXIDATIVE_PHOSPHORYLATION	KEGG_OXIDATIVE_PHOSPHORYLATION	Details ...	115	-0.539614	-2.37774	0	0.0321617	0.091	9691	tags=60%, list=18%, signal=73%
KEGG_GRAFT_VERSUS_HOST_DISEASE	KEGG_GRAFT_VERSUS_HOST_DISEASE	Details ...	37	-0.65535	-2.35177	0	0.0319693	0.096	1763	tags=30%, list=3%, signal=31%
HALLMARK_UNFOLDED_PROTEIN_RESPONSE	HALLMARK_UNFOLDED_PROTEIN_RESPONSE	Details ...	109	-0.539981	-2.35024	0	0.0296858	0.096	12910	tags=58%, list=24%, signal=76%
HALLMARK_HEME_METABOLISM	HALLMARK_HEME_METABOLISM	Details ...	194	-0.486267	-2.31905	0	0.0319844	0.108	12525	tags=48%, list=23%, signal=62%
HALLMARK_UV_RESPONSE_UP	HALLMARK_UV_RESPONSE_UP	Details ...	155	-0.485175	-2.31119	0	0.0299854	0.108	11835	tags=48%, list=22%, signal=62%
KEGG_CITRATE_CYCLE_TCA_CYCLE	KEGG_CITRATE_CYCLE_TCA_CYCLE	Details ...	31	-0.680319	-2.30789	0	0.0284907	0.109	12027	tags=68%, list=22%, signal=87%
KEGG_VASOPRESSIN_REGULATED_WATER_REABSORPTION	KEGG_VASOPRESSIN_REGULATED_WATER_REABSORPTION	Details ...	44	-0.605541	-2.30335	0	0.0273379	0.111	10387	tags=61%, list=19%, signal=76%
KEGG_PROTEIN_EXPORT	KEGG_PROTEIN_EXPORT	Details ...	24	-0.723173	-2.26296	0	0.0274784	0.119	13933	tags=92%, list=26%, signal=124%
KEGG_ALLOGRAFT_REJECTION	KEGG_ALLOGRAFT_REJECTION	Details ...	35	-0.631705	-2.2448	0	0.0267872	0.122	9176	tags=49%, list=17%, signal=59%
HALLMARK_ALLOGRAFT_REJECTION	HALLMARK_ALLOGRAFT_REJECTION		195	-0.473218	-2.22999	0	0.0257675	0.123	8986	tags=37%, list=17%, signal=45%
HALLMARK_FATTY_ACID_METABOLISM	HALLMARK_FATTY_ACID_METABOLISM		156	-0.493166	-2.22251	0	0.0250206	0.125	13410	tags=54%, list=25%, signal=71%
KEGG_T_CELL_RECEPTOR_SIGNALING_PATHWAY	KEGG_T_CELL_RECEPTOR_SIGNALING_PATHWAY		108	-0.517221	-2.22005	0	0.0239327	0.125	5785	tags=29%, list=11%, signal=32%
HALLMARK_DNA_REPAIR	HALLMARK_DNA_REPAIR		147	-0.487139	-2.20986	0.00568182	0.0231078	0.126	13509	tags=52%, list=25%, signal=69%
KEGG_TYPE_I_DIABETES_MELLITUS	KEGG_TYPE_I_DIABETES_MELLITUS		41	-0.607234	-2.1994	0.00392157	0.0230316	0.132	9698	tags=54%, list=18%, signal=65%
KEGG_RNA_POLYMERASE	KEGG_RNA_POLYMERASE		28	-0.654102	-2.19125	0	0.0226256	0.135	15553	tags=71%, list=29%, signal=100%
HALLMARK_ADIPOGENESIS	HALLMARK_ADIPOGENESIS		193	-0.463386	-2.18251	0	0.021935	0.136	13426	tags=52%, list=25%, signal=69%
HALLMARK_REACTIVE_OXYGEN_SPECIES_PATHWAY	HALLMARK_REACTIVE_OXYGEN_SPECIES_PATHWAY		48	-0.565385	-2.09587	0.00769231	0.0255225	0.161	12155	tags=52%, list=23%, signal=67%
KEGG_LONG_TERM_POTENTIATION	KEGG_LONG_TERM_POTENTIATION		70	-0.508076	-2.08765	0.0204082	0.0251004	0.164	13393	tags=63%, list=25%, signal=84%
KEGG_CHEMOKINE_SIGNALING_PATHWAY	KEGG_CHEMOKINE_SIGNALING_PATHWAY		188	-0.452244	-2.08101	0	0.0244385	0.165	6976	tags=28%, list=13%, signal=32%
KEGG_VIRAL_MYOCARDITIS	KEGG_VIRAL_MYOCARDITIS		68	-0.510363	-2.06822	0.00436681	0.0243683	0.167	10407	tags=46%, list=19%, signal=56%
KEGG_UBIQUITIN_MEDIATED_PROTEOLYSIS	KEGG_UBIQUITIN_MEDIATED_PROTEOLYSIS		130	-0.450801	-2.04943	0	0.0240815	0.17	14292	tags=62%, list=27%, signal=84%
SOD1MUT_DAM_UP	SOD1MUT_DAM_UP		199	-0.443598	-2.04742	0	0.0235106	0.171	11314	tags=47%, list=21%, signal=59%
TREM2_DAM_UP	TREM2_DAM_UP		200	-0.423077	-1.96365	0	0.0267768	0.197	13665	tags=53%, list=25%, signal=71%
HALLMARK_MYC_TARGETS_V2	HALLMARK_MYC_TARGETS_V2		57	-0.489704	-1.94542	0.00420168	0.0270694	0.205	9849	tags=47%, list=18%, signal=58%
KEGG_OOCYTE_MEIOSIS	KEGG_OOCYTE_MEIOSIS		112	-0.453307	-1.93182	0.021164	0.0274424	0.212	13532	tags=58%, list=25%, signal=77%
KEGG_NEUROTROPHIN_SIGNALING_PATHWAY	KEGG_NEUROTROPHIN_SIGNALING_PATHWAY		126	-0.437953	-1.92448	0.00649351	0.0272873	0.216	10428	tags=39%, list=19%, signal=48%
KEGG_TRYPTOPHAN_METABOLISM	KEGG_TRYPTOPHAN_METABOLISM		39	-0.530183	-1.917	0.00395257	0.0270922	0.218	14392	tags=59%, list=27%, signal=80%
KEGG_NEUROACTIVE_LIGAND_RECEPTOR_INTERACTION	KEGG_NEUROACTIVE_LIGAND_RECEPTOR_INTERACTION		270	-0.398085	-1.91	0	0.026598	0.22	8041	tags=35%, list=15%, signal=41%
KEGG_VIBRIO_CHOLERAE_INFECTION	KEGG_VIBRIO_CHOLERAE_INFECTION		54	-0.481618	-1.86934	0	0.0300417	0.245	11932	tags=57%, list=22%, signal=74%
KEGG_BUTANOATE_METABOLISM	KEGG_BUTANOATE_METABOLISM		34	-0.525603	-1.85617	0.0035461	0.0303556	0.254	13151	tags=56%, list=24%, signal=74%
KEGG_VALINE_LEUCINE_AND_ISOLEUCINE_DEGRADATION	KEGG_VALINE_LEUCINE_AND_ISOLEUCINE_DEGRADATION		43	-0.51747	-1.8529	0.00793651	0.0297227	0.255	13082	tags=49%, list=24%, signal=64%
ALLMARK_TNFA_SIGNALING_VIA_NFKB	ALLMARK_TNFA_SIGNALING_VIA_NFKB		199	-0.396027	-1.85119	0	0.0291121	0.256	8008	tags=30%, list=15%, signal=35%
KEGG_GLYCOLYSIS_GLUCONEOGENESIS	KEGG_GLYCOLYSIS_GLUCONEOGENESIS		61	-0.459633	-1.84871	0.00392157	0.0288251	0.258	8533	tags=48%, list=16%, signal=56%
KEGG_SNARE_INTERACTIONS_IN_VESICULAR_TRANSPORT	KEGG_SNARE_INTERACTIONS_IN_VESICULAR_TRANSPORT		38	-0.512987	-1.84796	0.00666667	0.0283425	0.26	12843	tags=53%, list=24%, signal=69%
KEGG_PYRUVATE_METABOLISM	KEGG_PYRUVATE_METABOLISM		40	-0.521232	-1.84526	0.0143885	0.027889	0.262	12440	tags=55%, list=23%, signal=71%
KEGG_CARDIAC_MUSCLE_CONTRACTION	KEGG_CARDIAC_MUSCLE_CONTRACTION		78	-0.442006	-1.84231	0.00438597	0.0276296	0.264	10222	tags=50%, list=19%, signal=62%
KEGG_ENDOCYTOSIS	KEGG_ENDOCYTOSIS		181	-0.39109	-1.83834	0.0143885	0.0272999	0.266	14255	tags=51%, list=26%, signal=70%
KEGG_CELL_ADHESION_MOLECULES_CAMS	KEGG_CELL_ADHESION_MOLECULES_CAMS		131	-0.412075	-1.83141	0.0215054	0.0273327	0.27	9382	tags=34%, list=17%, signal=41%
HALLMARK_UV_RESPONSE_DN	HALLMARK_UV_RESPONSE_DN		140	-0.403366	-1.82066	0.00680272	0.0280561	0.278	11813	tags=41%, list=22%, signal=53%
HALLMARK_CHOLESTEROL_HOMEOSTASIS	HALLMARK_CHOLESTEROL_HOMEOSTASIS		73	-0.445503	-1.81759	0.00436681	0.0275813	0.279	8651	tags=37%, list=16%, signal=44%
KEGG_EPITHELIAL_CELL_SIGNALING_IN_HELICOBACTER_PYLORI_INFECTION	KEGG_EPITHELIAL_CELL_SIGNALING_IN_HELICOBACTER_PYLORI_INFECTION		68	-0.456834	-1.81363	0	0.0275533	0.284	7838	tags=38%, list=15%, signal=45%
KEGG_PRIMARY_IMMUNODEFICIENCY	KEGG_PRIMARY_IMMUNODEFICIENCY		35	-0.515506	-1.81153	0.00749064	0.0271059	0.285	1402	tags=20%, list=3%, signal=21%
HALLMARK_GLYCOLYSIS	HALLMARK_GLYCOLYSIS		198	-0.378888	-1.80652	0.0186916	0.0273026	0.293	9637	tags=40%, list=18%, signal=48%
KEGG_CALCIUM_SIGNALING_PATHWAY	KEGG_CALCIUM_SIGNALING_PATHWAY		177	-0.389465	-1.80335	0.00909091	0.0272975	0.298	8161	tags=34%, list=15%, signal=40%
KEGG_ERBB_SIGNALING_PATHWAY	KEGG_ERBB_SIGNALING_PATHWAY		87	-0.425992	-1.79774	0	0.0270478	0.299	13432	tags=48%, list=25%, signal=64%
KEGG_AUTOIMMUNE_THYROID_DISEASE	KEGG_AUTOIMMUNE_THYROID_DISEASE		50	-0.482988	-1.79308	0.0114068	0.0271126	0.304	2852	tags=22%, list=5%, signal=23%
KEGG_BIOSYNTHESIS_OF_UNSATURATED_FATTY_ACIDS	KEGG_BIOSYNTHESIS_OF_UNSATURATED_FATTY_ACIDS		22	-0.5643	-1.79029	0.00626959	0.0267779	0.306	13826	tags=64%, list=26%, signal=86%
KEGG_NUCLEOTIDE_EXCISION_REPAIR	KEGG_NUCLEOTIDE_EXCISION_REPAIR		44	-0.466095	-1.76019	0.00406504	0.0293743	0.334	12261	tags=48%, list=23%, signal=62%
KEGG_MISMATCH_REPAIR	KEGG_MISMATCH_REPAIR		23	-0.538229	-1.74672	0.00990099	0.0308598	0.35	13509	tags=65%, list=25%, signal=87%
KEGG_CYTOKINE_CYTOKINE_RECEPTOR_INTERACTION	KEGG_CYTOKINE_CYTOKINE_RECEPTOR_INTERACTION		262	-0.370478	-1.73252	0.011236	0.0319844	0.368	3900	tags=18%, list=7%, signal=19%
KEGG_GLYCOSYLPHOSPHATIDYLINOSITOL_GPI_ANCHOR_BIOSYNTHESIS	KEGG_GLYCOSYLPHOSPHATIDYLINOSITOL_GPI_ANCHOR_BIOSYNTHESIS		25	-0.531078	-1.73142	0.00662252	0.0316059	0.368	14837	tags=60%, list=28%, signal=83%
KEGG_PROGESTERONE_MEDIATED_OOCYTE_MATURATION	KEGG_PROGESTERONE_MEDIATED_OOCYTE_MATURATION		85	-0.4056	-1.72964	0	0.0313184	0.369	9488	tags=38%, list=18%, signal=46%
KEGG_TOLL_LIKE_RECEPTOR_SIGNALING_PATHWAY	KEGG_TOLL_LIKE_RECEPTOR_SIGNALING_PATHWAY		102	-0.402652	-1.72916	0.0171429	0.030829	0.369	6231	tags=22%, list=12%, signal=24%
KEGG_PRION_DISEASES	KEGG_PRION_DISEASES		35	-0.485236	-1.72054	0.003663	0.0313865	0.379	5805	tags=29%, list=11%, signal=32%
KEGG_RENAL_CELL_CARCINOMA	KEGG_RENAL_CELL_CARCINOMA		68	-0.430916	-1.71768	0.00456621	0.0316494	0.385	10428	tags=40%, list=19%, signal=49%
HALLMARK_KRAS_SIGNALING_UP	HALLMARK_KRAS_SIGNALING_UP		198	-0.368154	-1.71584	0.0214286	0.0315435	0.389	9241	tags=37%, list=17%, signal=45%
KEGG_NON_SMALL_CELL_LUNG_CANCER	KEGG_NON_SMALL_CELL_LUNG_CANCER		54	-0.435218	-1.71458	0.0077821	0.0311332	0.39	14874	tags=56%, list=28%, signal=77%
KEGG_WNT_SIGNALING_PATHWAY	KEGG_WNT_SIGNALING_PATHWAY		150	-0.379565	-1.70432	0.0208333	0.0318266	0.406	12173	tags=47%, list=23%, signal=61%
KEGG_N_GLYCAN_BIOSYNTHESIS	KEGG_N_GLYCAN_BIOSYNTHESIS		46	-0.462741	-1.70389	0.00359712	0.0315519	0.408	15649	tags=54%, list=29%, signal=77%
KEGG_PYRIMIDINE_METABOLISM	KEGG_PYRIMIDINE_METABOLISM		97	-0.395904	-1.70218	0	0.0315028	0.411	15299	tags=52%, list=28%, signal=72%
KEGG_CYSTEINE_AND_METHIONINE_METABOLISM	KEGG_CYSTEINE_AND_METHIONINE_METABOLISM		34	-0.485769	-1.70124	0.0162866	0.0311186	0.412	8315	tags=44%, list=15%, signal=52%
KEGG_MTOR_SIGNALING_PATHWAY	KEGG_MTOR_SIGNALING_PATHWAY		52	-0.429041	-1.69254	0.00389105	0.0322436	0.426	9992	tags=37%, list=19%, signal=45%
HALLMARK_INFLAMMATORY_RESPONSE	HALLMARK_INFLAMMATORY_RESPONSE		199	-0.356088	-1.69002	0	0.0319575	0.426	6645	tags=24%, list=12%, signal=27%
HALLMARK_SPERMATOGENESIS	HALLMARK_SPERMATOGENESIS		130	-0.371515	-1.68152	0	0.0331632	0.443	9411	tags=34%, list=17%, signal=41%
KEGG_PURINE_METABOLISM	KEGG_PURINE_METABOLISM		154	-0.362251	-1.68107	0.00763359	0.0327835	0.444	12247	tags=40%, list=23%, signal=52%
KEGG_ANTIGEN_PROCESSING_AND_PRESENTATION	KEGG_ANTIGEN_PROCESSING_AND_PRESENTATION		81	-0.40108	-1.67208	0.0148515	0.0336463	0.458	10687	tags=42%, list=20%, signal=52%
KEGG_NOD_LIKE_RECEPTOR_SIGNALING_PATHWAY	KEGG_NOD_LIKE_RECEPTOR_SIGNALING_PATHWAY		62	-0.42051	-1.66338	0.0131004	0.0350019	0.479	9488	tags=29%, list=18%, signal=35%
HALLMARK_E2F_TARGETS	HALLMARK_E2F_TARGETS		196	-0.351216	-1.65848	0.0230769	0.035143	0.486	12032	tags=44%, list=22%, signal=57%
KEGG_BETA_ALANINE_METABOLISM	KEGG_BETA_ALANINE_METABOLISM		22	-0.517644	-1.64715	0.00949367	0.0369965	0.502	13195	tags=64%, list=24%, signal=84%
KEGG_AMYOTROPHIC_LATERAL_SCLEROSIS_ALS	KEGG_AMYOTROPHIC_LATERAL_SCLEROSIS_ALS		53	-0.420001	-1.64381	0.00413223	0.037322	0.507	10152	tags=38%, list=19%, signal=46%
TOP200_DOWNREG_TDP43_DEPLETED_NEURON	TOP200_DOWNREG_TDP43_DEPLETED_NEURON		200	-0.353024	-1.62817	0.0305344	0.0396745	0.532	9481	tags=34%, list=18%, signal=41%
HALLMARK_PI3K_AKT_MTOR_SIGNALING	HALLMARK_PI3K_AKT_MTOR_SIGNALING		105	-0.372537	-1.62616	0.010582	0.0396393	0.536	12173	tags=48%, list=23%, signal=61%
KEGG_RENIN_ANGIOTENSIN_SYSTEM	KEGG_RENIN_ANGIOTENSIN_SYSTEM		17	-0.5411	-1.62363	0.0225806	0.0394201	0.538	4933	tags=35%, list=9%, signal=39%
KEGG_TIGHT_JUNCTION	KEGG_TIGHT_JUNCTION		129	-0.36212	-1.60934	0.0177515	0.0419642	0.57	12458	tags=46%, list=23%, signal=59%
KEGG_AXON_GUIDANCE	KEGG_AXON_GUIDANCE		129	-0.36306	-1.60351	0.0233918	0.0421163	0.575	10810	tags=40%, list=20%, signal=50%
KEGG_GLYCOSAMINOGLYCAN_BIOSYNTHESIS_HEPARAN_SULFATE	KEGG_GLYCOSAMINOGLYCAN_BIOSYNTHESIS_HEPARAN_SULFATE		26	-0.484502	-1.59965	0.0172414	0.0422599	0.581	8353	tags=38%, list=16%, signal=45%
KEGG_LYSOSOME	KEGG_LYSOSOME		121	-0.360686	-1.59318	0.0121212	0.0432726	0.594	14563	tags=54%, list=27%, signal=73%
HALLMARK_APICAL_JUNCTION	HALLMARK_APICAL_JUNCTION		197	-0.339396	-1.58689	0.0267857	0.0442727	0.607	12210	tags=41%, list=23%, signal=52%
KEGG_DNA_REPLICATION	KEGG_DNA_REPLICATION		36	-0.444263	-1.58679	0.0180505	0.0437808	0.607	11404	tags=50%, list=21%, signal=63%
KEGG_RNA_DEGRADATION	KEGG_RNA_DEGRADATION		57	-0.413402	-1.58556	0.0202429	0.0436235	0.611	15365	tags=51%, list=29%, signal=71%
KEGG_TERPENOID_BACKBONE_BIOSYNTHESIS	KEGG_TERPENOID_BACKBONE_BIOSYNTHESIS		15	-0.560301	-1.58327	0.0363636	0.0435228	0.615	14069	tags=60%, list=26%, signal=81%
KEGG_ALANINE_ASPARTATE_AND_GLUTAMATE_METABOLISM	KEGG_ALANINE_ASPARTATE_AND_GLUTAMATE_METABOLISM		30	-0.464475	-1.58158	0.024911	0.043401	0.62	6117	tags=30%, list=11%, signal=34%
KEGG_PROSTATE_CANCER	KEGG_PROSTATE_CANCER		89	-0.372635	-1.57714	0.0097561	0.0439298	0.631	8998	tags=31%, list=17%, signal=38%
HALLMARK_ANDROGEN_RESPONSE	HALLMARK_ANDROGEN_RESPONSE		97	-0.369748	-1.57477	0.0138889	0.0438618	0.635	14256	tags=54%, list=26%, signal=73%
KEGG_NITROGEN_METABOLISM	KEGG_NITROGEN_METABOLISM		23	-0.494122	-1.57308	0.0411392	0.0436204	0.637	5199	tags=17%, list=10%, signal=19%
KEGG_PEROXISOME	KEGG_PEROXISOME		78	-0.381774	-1.56717	0.0101523	0.0442752	0.649	15939	tags=56%, list=30%, signal=80%
KEGG_COMPLEMENT_AND_COAGULATION_CASCADES	KEGG_COMPLEMENT_AND_COAGULATION_CASCADES		69	-0.389956	-1.56513	0.0183486	0.0445533	0.653	1543	tags=12%, list=3%, signal=12%
HALLMARK_HYPOXIA	HALLMARK_HYPOXIA		195	-0.324655	-1.56476	0.00869565	0.0441428	0.654	9607	tags=35%, list=18%, signal=43%
KEGG_PROPANOATE_METABOLISM	KEGG_PROPANOATE_METABOLISM		32	-0.453254	-1.56168	0.0133333	0.0440545	0.656	12527	tags=53%, list=23%, signal=69%
KEGG_FATTY_ACID_METABOLISM	KEGG_FATTY_ACID_METABOLISM		42	-0.423328	-1.5608	0.0116279	0.0438917	0.658	12877	tags=45%, list=24%, signal=59%
KEGG_HEMATOPOIETIC_CELL_LINEAGE	KEGG_HEMATOPOIETIC_CELL_LINEAGE		85	-0.371704	-1.56064	0.00985222	0.0434614	0.658	4859	tags=24%, list=9%, signal=26%
HALLMARK_HEDGEHOG_SIGNALING	HALLMARK_HEDGEHOG_SIGNALING		36	-0.43527	-1.55117	0.0241379	0.0455898	0.684	13754	tags=56%, list=26%, signal=75%
KEGG_STEROID_BIOSYNTHESIS	KEGG_STEROID_BIOSYNTHESIS		17	-0.534416	-1.54828	0.0457317	0.0462096	0.693	8374	tags=47%, list=16%, signal=56%
KEGG_PANCREATIC_CANCER	KEGG_PANCREATIC_CANCER		70	-0.389362	-1.54789	0.0246305	0.045882	0.694	9068	tags=34%, list=17%, signal=41%
KEGG_NICOTINATE_AND_NICOTINAMIDE_METABOLISM	KEGG_NICOTINATE_AND_NICOTINAMIDE_METABOLISM		24	-0.482278	-1.54123	0.0465839	0.0471595	0.704	16101	tags=67%, list=30%, signal=95%

### Sheet: TableS4G
Significant DE features between ALS-Inflam-Cord and control
Feature	baseMean	log2FoldChange	lfcSE	stat	pvalue	padj
7SK:RNA:RNA	419372	0.463357	0.0943887	4.90903	9.15278e-07	2.99107e-06
A1BG	67.1815	-0.296727	0.0545921	-5.43535	5.4689e-08	2.08122e-07
A1BG-AS1	116.896	-0.491911	0.0585493	-8.40165	4.40247e-17	4.56485e-16
A2M	10001	0.529254	0.0657009	8.05551	7.91491e-16	7.23614e-15
A2ML1	195.561	0.301198	0.0653614	4.6082	4.06175e-06	1.22175e-05
A2ML1-AS1	1.00765	-0.562231	0.195983	-2.86877	0.00412072	0.00791322
A2MP1	7.49935	-0.332258	0.117457	-2.82876	0.00467287	0.00889762
A3GALT2	4.49416	-0.495133	0.136111	-3.63771	0.000275075	0.000639135
A4GALT	205.998	0.592811	0.119874	4.94529	7.60298e-07	2.5099e-06
AA06	2.97801	-1.68675	0.193088	-8.73567	2.42212e-18	2.85939e-17
AAAS	407.611	-0.0816537	0.0261989	-3.11669	0.00182896	0.00373435
AACS	467.449	-0.482122	0.0442719	-10.89	1.28614e-27	3.93357e-26
AACSP1	1.26792	-1.21735	0.200186	-6.08109	1.19372e-09	5.47899e-09
AADAT	187.603	-0.136547	0.0338133	-4.03827	5.38461e-05	0.000138968
AAED1	249.466	0.574765	0.0432207	13.2984	2.36572e-40	3.41566e-38
AAGAB	493.804	0.179868	0.0331034	5.43351	5.52563e-08	2.10218e-07
AANAT	2.82213	-0.554822	0.137891	-4.02362	5.73109e-05	0.000147245
AAR2	373.186	-0.0674925	0.0287734	-2.34566	0.0189937	0.0321599
AARD	5.40698	-0.722749	0.129633	-5.57532	2.4707e-08	9.76765e-08
AARS2	412.537	-0.175762	0.0379832	-4.62737	3.70341e-06	1.12075e-05
AARSD1	126.375	-0.130803	0.0324419	-4.03192	5.5323e-05	0.000142474
AASDH	501.694	0.317743	0.0414953	7.65733	1.89832e-14	1.49787e-13
AASDHPPT	820.79	0.093882	0.0434657	2.15991	0.0307796	0.049749
AATK	6296.27	-0.9077	0.0738829	-12.2857	1.0815e-34	7.33672e-33
AATK-AS1	6.95697	-1.01357	0.120234	-8.43004	3.45541e-17	3.61717e-16
AB015752.3	17.98	-0.564595	0.0706581	-7.99052	1.34375e-15	1.20152e-14
AB019440.50	2.12139	0.607185	0.261691	2.32023	0.0203282	0.03417
AB019441.29	2.21362	0.723427	0.167843	4.31015	1.63143e-05	4.53469e-05
ABAT	3946.34	-0.137048	0.039618	-3.45923	0.000541723	0.00120288
ABBA01000934.1	0.720319	-0.892781	0.24531	-3.6394	0.000273274	0.00063526
ABC7-42404400C24.1	32.2268	-0.433107	0.109613	-3.95122	7.77525e-05	0.000195781
ABC12-47964100C23.1	3.23268	0.891456	0.249293	3.57594	0.000348972	0.000797803
ABC13-47488600E17.1	71.4899	-0.600005	0.101215	-5.92801	3.06632e-09	1.34727e-08
ABC14-1188822O7.1	3.8594	-0.653182	0.171197	-3.81538	0.000135974	0.000329857
ABCA1	7279	1.07528	0.0697239	15.422	1.16505e-53	8.91517e-51
ABCA2	32789.8	-0.755758	0.0612849	-12.3319	6.10059e-35	4.29071e-33
ABCA3	2796.27	-0.261957	0.0425452	-6.15715	7.40649e-10	3.49248e-09
ABCA4	13.4346	-0.377575	0.12076	-3.12665	0.00176813	0.00361787
ABCA5	1377.86	-0.278566	0.0450781	-6.17964	6.42486e-10	3.05558e-09
ABCA7	338.034	-0.496723	0.0839929	-5.91387	3.34163e-09	1.45935e-08
ABCA10	497.731	0.246584	0.104973	2.34901	0.0188233	0.0319124
ABCA11P	140.167	-0.140659	0.0346025	-4.06498	4.80358e-05	0.000124857
ABCA13	69.4765	0.489242	0.123417	3.96415	7.3658e-05	0.000186095
ABCB1	802.636	-0.317502	0.100423	-3.16166	0.00156875	0.00323673
ABCB5	14.5131	1.76809	0.221635	7.97748	1.49349e-15	1.32458e-14
ABCB7	448.137	0.328322	0.0309704	10.6011	2.94349e-26	7.82088e-25
ABCB8	907.789	-0.523258	0.0509255	-10.275	9.13822e-25	2.05911e-23
ABCB9	369.53	-0.661938	0.0506879	-13.0591	5.63857e-39	6.55737e-37
ABCB10P1	1.02783	-1.1664	0.249743	-4.67041	3.00605e-06	9.19601e-06
ABCB11	3.66679	-0.517941	0.143337	-3.61344	0.000302166	0.000697297
ABCC1	894.09	-0.207645	0.0379166	-5.47634	4.34201e-08	1.67116e-07
ABCC3	1057.66	0.607443	0.104875	5.79209	6.9515e-09	2.93211e-08
ABCC4	898.728	0.261441	0.0410986	6.36131	2.00038e-10	1.00812e-09
ABCC5	1577.04	-0.167694	0.0523027	-3.20622	0.00134493	0.00280199
ABCC8	389.531	-0.721604	0.0805868	-8.95437	3.4168e-19	4.40911e-18
ABCC9	1031.21	0.595671	0.0586808	10.151	3.27863e-24	6.96523e-23
ABCC10	421.379	-0.403102	0.0570373	-7.06735	1.57924e-12	1.00756e-11
ABCC12	6.7039	-0.949468	0.126026	-7.53391	4.92449e-14	3.71117e-13
ABCD3	1564.21	0.208072	0.0435669	4.77592	1.78892e-06	5.6399e-06
ABCD4	1046.26	-0.24319	0.04647	-5.23326	1.66542e-07	5.96189e-07
ABCE1	957.631	0.19143	0.0445581	4.29619	1.73755e-05	4.81184e-05
ABCF2P1	7.92512	-0.42811	0.129595	-3.30343	0.000955084	0.00203636
ABCF3	716.071	-0.127027	0.0265968	-4.77604	1.7878e-06	5.63684e-06
ABCG1	827.857	0.469453	0.0644684	7.2819	3.29144e-13	2.27852e-12
ABCG2	762.429	-0.53655	0.108477	-4.94622	7.56698e-07	2.49931e-06
ABCG4	78.2378	-0.959465	0.0837649	-11.4543	2.23868e-30	9.22004e-29
ABCG5	1.55313	-1.09576	0.188059	-5.82669	5.6539e-09	2.40654e-08
ABCG8	4.96138	-1.50552	0.141652	-10.6283	2.2016e-26	5.9279e-25
ABHD1	33.3487	-0.309754	0.065419	-4.73493	2.19135e-06	6.82597e-06
ABHD2	3323.45	0.214978	0.0397582	5.40714	6.40397e-08	2.41378e-07
ABHD3	265.344	0.465167	0.0611027	7.61286	2.68086e-14	2.07847e-13
ABHD4	882.113	0.280021	0.0460326	6.0831	1.17883e-09	5.41327e-09
ABHD6	786.104	-0.24311	0.0335405	-7.24827	4.22117e-13	2.87993e-12
ABHD8	405.518	-0.226918	0.0547309	-4.14607	3.38225e-05	8.97983e-05
ABHD10	497.268	0.251933	0.0451769	5.57659	2.45274e-08	9.70167e-08
ABHD11	156.819	-0.144795	0.0478981	-3.02298	0.00250302	0.00499651
ABHD11-AS1	1.29344	0.588274	0.214773	2.73904	0.00616181	0.0114685
ABHD12	1890.63	-0.118159	0.0312609	-3.77976	0.00015698	0.000377512
ABHD12B	19.6581	-0.50878	0.0967806	-5.25704	1.4639e-07	5.27801e-07
ABHD13	347.296	0.386092	0.053725	7.18643	6.6505e-13	4.43533e-12
ABHD14A	143.872	-0.221453	0.0495253	-4.47151	7.76676e-06	2.25637e-05
ABHD14A-ACY1	207.408	-0.105012	0.0427654	-2.45554	0.0140673	0.0244838
ABHD14B	266.1	0.340367	0.0404535	8.4138	3.96932e-17	4.13364e-16
ABHD15	266.866	0.290976	0.0458305	6.34897	2.16768e-10	1.08856e-09
ABHD16A	405.916	-0.214992	0.036209	-5.93752	2.89372e-09	1.27612e-08
ABHD17A	2042.68	-0.595664	0.0535882	-11.1156	1.05373e-28	3.5933e-27
ABHD17AP1	3.53467	-0.618171	0.127286	-4.85653	1.19458e-06	3.84599e-06
ABHD17AP4	1.45049	-0.57904	0.192865	-3.00231	0.00267943	0.00532034
ABHD17AP5	1.80281	-0.571957	0.243619	-2.34775	0.0188871	0.032005
ABHD17AP6	12.4907	-0.657405	0.0964764	-6.81415	9.48203e-12	5.56003e-11
ABHD17B	754.008	-0.213909	0.0446915	-4.78634	1.6985e-06	5.37165e-06
ABHD17C	285.171	0.409263	0.0484171	8.45287	2.84217e-17	3.01732e-16
ABI1	1528.85	0.483841	0.0432649	11.1832	4.92745e-29	1.74726e-27
ABI2	3708.84	0.11399	0.0327951	3.47582	0.000509303	0.00113617
ABI3	504.365	0.355624	0.0740495	4.80251	1.56685e-06	4.9767e-06
ABI3BP	1292.28	0.719642	0.0728358	9.88033	5.06639e-23	9.62488e-22
ABL1	2582.2	-0.394675	0.0353505	-11.1646	6.07355e-29	2.12219e-27
ABLIM1	10244.9	0.448856	0.0435363	10.3099	6.35479e-25	1.45855e-23
ABLIM2	398.756	-0.859766	0.0606628	-14.1729	1.34863e-45	3.58333e-43
ABLIM3	1840.49	-0.121292	0.0384075	-3.15803	0.00158842	0.00327484
ABO	49.6448	-0.632962	0.110525	-5.72684	1.0232e-08	4.22998e-08
ABR	7539.08	0.125135	0.037776	3.31255	0.000924498	0.00197522
ABRA	1.71219	-1.09844	0.230166	-4.7724	1.82045e-06	5.73222e-06
ABRACL	62.6303	0.76402	0.0635295	12.0262	2.58722e-33	1.46651e-31
ABTB1	503.6	-0.323635	0.0626915	-5.16234	2.43881e-07	8.55681e-07
ABTB2	1005.06	-0.790816	0.0546149	-14.4799	1.6245e-47	5.3124e-45
AC000035.3	20.1511	-1.06436	0.106811	-9.96485	2.1721e-23	4.27723e-22
AC000068.5	14.7808	-0.304091	0.0639956	-4.75175	2.0166e-06	6.31092e-06
AC000068.10	2.09925	-0.309333	0.134994	-2.29146	0.0219366	0.0366051
AC000089.3	2.45306	0.940116	0.192563	4.88213	1.04946e-06	3.40255e-06
AC000095.9	2.58539	-0.640994	0.131283	-4.88252	1.04737e-06	3.39664e-06
AC000095.11	3.36637	-1.01821	0.138336	-7.36037	1.83407e-13	1.30409e-12
AC000095.12	10.7818	-0.597188	0.0938397	-6.36391	1.96678e-10	9.91841e-10
AC000111.4	3.35116	-0.613737	0.149513	-4.10492	4.04452e-05	0.000106173
AC000123.2	347.137	0.149788	0.0521606	2.87168	0.00408296	0.00785055
AC000123.3	39.9006	0.189238	0.059395	3.18609	0.00144212	0.0029903
AC002116.8	94.5114	-0.367558	0.0453617	-8.10284	5.36927e-16	4.98383e-15
AC002128.5	0.827789	-0.758594	0.212431	-3.57101	0.000355607	0.000812193
AC002310.7	3.31634	-0.811041	0.124157	-6.53241	6.47215e-11	3.44698e-10
AC002310.11	159.503	-0.158433	0.0430094	-3.68368	0.000229895	0.000540321
AC002310.13	44.2848	-0.247353	0.0551907	-4.48179	7.402e-06	2.15827e-05
AC002310.14	3.19584	-0.463304	0.115286	-4.01872	5.85144e-05	0.000150115
AC002366.3	24.1418	0.327834	0.0676673	4.84479	1.26746e-06	4.06934e-06
AC002383.2	0.684395	-1.0475	0.267277	-3.91914	8.88648e-05	0.000221921
AC002398.9	245.402	0.105115	0.0357353	2.94148	0.0032665	0.00639249
AC002398.12	6.18456	-0.307309	0.106802	-2.87739	0.00400983	0.00772431
AC002429.4	7.03436	-0.266205	0.0848792	-3.13628	0.00171106	0.00350916
AC002429.5	31.7663	0.677286	0.11707	5.7853	7.23847e-09	3.04744e-08
AC002456.2	8.50401	0.471177	0.0998851	4.71719	2.39121e-06	7.40569e-06
AC002467.7	27.3577	0.229928	0.0575512	3.99519	6.4643e-05	0.000164843
AC002472.11	1.2109	-0.801719	0.17867	-4.48714	7.21863e-06	2.10721e-05
AC002480.2	2.10711	-0.365664	0.158106	-2.31278	0.020735	0.0348018
AC002539.1	3.11737	0.558335	0.240875	2.31794	0.0204523	0.0343605
AC002550.5	1.06189	-0.698922	0.175248	-3.98818	6.6582e-05	0.000169449
AC002551.1	5.69	-0.444122	0.10199	-4.35456	1.33334e-05	3.75193e-05
AC002984.2	1.05552	-0.67702	0.198577	-3.40936	0.000651154	0.00142666
AC003002.6	85.2671	-0.0529988	0.0240214	-2.20631	0.0273623	0.0447607
AC003006.7	62.4744	-0.0603073	0.0277834	-2.17062	0.0299596	0.0485631
AC003075.4	16.9072	0.520729	0.0848379	6.13793	8.36032e-10	3.91763e-09
AC003084.2	8.36774	-0.266135	0.122036	-2.18079	0.0291992	0.0474652
AC003090.1	24.389	0.21669	0.0758333	2.85745	0.00427063	0.00818302
AC003104.1	65.1004	0.141674	0.0547146	2.58933	0.00961637	0.0172722
AC003973.4	0.694423	-1.05679	0.221655	-4.76772	1.86323e-06	5.85633e-06
AC003984.1	0.443663	0.735275	0.280083	2.62521	0.00865965	0.0157049
AC004004.2	1.58416	-0.458542	0.170906	-2.68301	0.00729632	0.0134149
AC004019.10	35.5501	-0.551161	0.0652125	-8.45178	2.86901e-17	3.04328e-16
AC004019.13	7.79764	-0.393067	0.0947928	-4.14659	3.37461e-05	8.96015e-05
AC004053.1	9.45652	-0.249797	0.0954693	-2.61652	0.00888323	0.0160738
AC004057.1	61.9747	-0.745598	0.198317	-3.75963	0.000170168	0.000406925
AC004066.3	1.00729	0.920741	0.261729	3.51792	0.000434949	0.000979838
AC004067.5	18.7463	0.507585	0.0882841	5.74946	8.95309e-09	3.73112e-08
AC004076.5	24.6186	-0.172387	0.0637278	-2.70505	0.00682945	0.0126263
AC004112.4	2.27354	-0.555025	0.137063	-4.04943	5.13429e-05	0.000132974
AC004156.3	8.51822	-0.549115	0.0881393	-6.23008	4.66186e-10	2.25724e-09
AC004158.1	2.10469	-0.589789	0.140375	-4.20152	2.65125e-05	7.15371e-05
AC004158.3	396.331	-0.603979	0.0713813	-8.46131	2.64399e-17	2.81866e-16
AC004221.2	5.01115	-0.291274	0.108291	-2.68974	0.00715067	0.0131699
AC004257.1	0.575175	-0.894202	0.26184	-3.41507	0.000637657	0.00139974
AC004381.6	50.5623	0.237723	0.0459779	5.17038	2.33621e-07	8.21787e-07
AC004383.3	5.67514	-0.527597	0.112888	-4.67364	2.95906e-06	9.06024e-06
AC004448.2	5.10728	-0.365957	0.132204	-2.76812	0.00563811	0.0105727
AC004449.6	0.40545	-0.61859	0.272125	-2.27319	0.023015	0.0382594
AC004453.8	8.34329	0.323271	0.130617	2.47494	0.0133257	0.0232981
AC004471.9	2.45583	-0.304397	0.129851	-2.3442	0.0190681	0.0322731
AC004471.10	1.63263	-0.626444	0.185531	-3.3765	0.000734148	0.0015967
AC004485.3	10.9517	0.371351	0.10917	3.40158	0.000669985	0.0014654
AC004538.3	11.8116	0.303555	0.102849	2.95147	0.00316263	0.00620668
AC004540.5	73.1507	-0.243414	0.0537522	-4.52845	5.9418e-06	1.75321e-05
AC004603.4	33.1272	-0.799289	0.0950872	-8.40585	4.24769e-17	4.41153e-16
AC004623.2	0.940685	-0.69411	0.205208	-3.38248	0.00071835	0.00156403
AC004623.3	1.43378	-0.889205	0.160763	-5.53116	3.18112e-08	1.24171e-07
AC004692.5	2.35055	-0.888163	0.147648	-6.01541	1.79427e-09	8.08129e-09
AC004702.2	12.1071	-0.435685	0.0768979	-5.66576	1.46374e-08	5.94309e-08
AC004754.3	517.43	-0.476989	0.0477565	-9.98794	1.72125e-23	3.41935e-22
AC004775.5	1.84278	-0.487516	0.152184	-3.20347	0.00135783	0.00282716
AC004813.1	10.1253	-0.370843	0.1006	-3.6863	0.000227534	0.000534977
AC004840.8	1.6038	-0.873162	0.176051	-4.95972	7.05966e-07	2.34186e-06
AC004854.5	2.14334	-0.494132	0.156346	-3.16051	0.00157492	0.00324875
AC004870.4	0.816751	1.12485	0.265392	4.23846	2.25061e-05	6.13672e-05
AC004893.11	160.028	-0.24394	0.0547003	-4.45957	8.21233e-06	2.37697e-05
AC004901.1	2.05616	0.539318	0.193545	2.78652	0.00532777	0.0100313
AC004941.3	2.01262	-1.07737	0.196362	-5.48665	4.09618e-08	1.58142e-07
AC004951.5	84.8976	-0.491057	0.0678684	-7.23543	4.64057e-13	3.15257e-12
AC004951.6	132.22	-0.57268	0.084352	-6.78917	1.12781e-11	6.55492e-11
AC004967.7	107.542	-0.182723	0.0296207	-6.16876	6.88261e-10	3.25991e-09
AC004980.7	288.884	-0.37801	0.0490771	-7.70237	1.33561e-14	1.07109e-13
AC004980.9	4.94586	-0.451379	0.109276	-4.13065	3.61735e-05	9.56286e-05
AC004985.12	44.5611	-0.448646	0.0584758	-7.67235	1.68874e-14	1.34079e-13
AC004987.9	5.80828	-0.474007	0.101943	-4.64974	3.32349e-06	1.01105e-05
AC004988.1	2.34452	3.11985	0.294077	10.609	2.70686e-26	7.23235e-25
AC005009.2	11.9247	-0.355979	0.0694099	-5.12865	2.91825e-07	1.01293e-06
AC005014.5	1.90906	-1.14264	0.178399	-6.40501	1.50359e-10	7.69105e-10
AC005041.11	1.16159	-0.491186	0.183303	-2.67963	0.00737025	0.0135391
AC005042.2	66.8218	-0.579824	0.0555406	-10.4396	1.63427e-25	3.99546e-24
AC005042.4	2.36745	-0.368918	0.130608	-2.82462	0.00473364	0.00900078
AC005062.2	3.4597	0.870105	0.143785	6.05144	1.43557e-09	6.53694e-09
AC005077.7	1.58972	-0.491843	0.175561	-2.80155	0.0050857	0.00961193
AC005077.14	5.4692	-0.592618	0.135024	-4.38899	1.13878e-05	3.23058e-05
AC005082.12	20.7524	0.625207	0.106125	5.89121	3.83374e-09	1.66307e-08
AC005083.1	1.39006	1.47234	0.248007	5.93668	2.9085e-09	1.28191e-08
AC005152.3	3.04853	0.456737	0.138342	3.30152	0.000961636	0.00204976
AC005154.6	2055.7	-0.0992676	0.0394582	-2.51576	0.0118775	0.0209643
AC005154.7	85.7085	-0.332597	0.0551471	-6.03109	1.62861e-09	7.37862e-09
AC005162.5	17.5954	0.211285	0.0856047	2.46814	0.0135815	0.0237085
AC005176.2	0.59165	-1.34151	0.308915	-4.34264	1.40778e-05	3.95269e-05
AC005197.2	0.528251	-0.683324	0.265175	-2.57687	0.00996981	0.0178517
AC005220.3	8.27427	0.385406	0.103571	3.72117	0.0001983	0.000470143
AC005224.2	19.327	-0.245401	0.0740639	-3.31337	0.000921786	0.00197008
AC005237.4	4.85526	-0.573553	0.152286	-3.7663	0.000165687	0.000396928
AC005251.3	0.544121	0.694518	0.283918	2.44619	0.0144376	0.0250633
AC005264.2	1.05886	-0.762893	0.210614	-3.62222	0.000292081	0.000675613
AC005281.1	14.278	-1.0347	0.216628	-4.77641	1.78454e-06	5.62701e-06
AC005300.5	1.14004	-0.51315	0.198732	-2.58212	0.00981947	0.0176122
AC005301.9	142.095	0.139743	0.0571699	2.44434	0.0145117	0.0251784
AC005304.1	3.44429	-0.7533	0.12026	-6.26391	3.75445e-10	1.83859e-09
AC005306.3	34.3602	-0.425811	0.102483	-4.15492	3.25396e-05	8.65965e-05
AC005307.3	0.961275	-1.20914	0.239738	-5.04358	4.569e-07	1.55184e-06
AC005307.5	0.527683	-1.12701	0.267188	-4.21803	2.46442e-05	6.68068e-05
AC005329.7	62.9954	-0.790063	0.0904123	-8.73845	2.36327e-18	2.79422e-17
AC005336.4	114.593	0.30165	0.0901558	3.34587	0.000820251	0.00176959
AC005339.2	7.86789	-0.31325	0.104451	-2.999	0.00270864	0.00537304
AC005363.11	2.61592	-0.375326	0.133118	-2.81951	0.00480973	0.00913256
AC005392.13	3.57282	-0.604339	0.130821	-4.61958	3.8451e-06	1.16032e-05
AC005487.2	3.87098	-0.41383	0.138736	-2.98287	0.00285561	0.00564586
AC005518.2	81.8137	-0.497609	0.0938915	-5.29983	1.15913e-07	4.22335e-07
AC005519.4	97.3643	-0.317988	0.0702643	-4.5256	6.02232e-06	1.77478e-05
AC005523.3	3.48826	-0.270933	0.106922	-2.53394	0.011279	0.0199937
AC005534.8	6.1416	-0.376745	0.110088	-3.42222	0.00062113	0.00136691
AC005537.2	7.30197	-0.909202	0.0972216	-9.35185	8.61259e-21	1.30093e-19
AC005539.2	0.715152	-0.544943	0.227455	-2.39583	0.0165829	0.0284455
AC005540.3	7.05947	-0.287591	0.117118	-2.45556	0.0140665	0.0244836
AC005546.2	6.04945	-0.5988	0.113279	-5.28604	1.2499e-07	4.53725e-07
AC005559.3	0.975589	-0.741506	0.211368	-3.50813	0.000451265	0.00101451
AC005562.1	168.56	0.0564923	0.0210187	2.68772	0.0071941	0.0132416
AC005578.3	0.804573	-0.523089	0.211673	-2.47121	0.0134656	0.0235233
AC005592.1	7.29401	0.405648	0.112622	3.60185	0.000315964	0.000726682
AC005592.2	18.2064	0.185329	0.0780061	2.37582	0.0175098	0.0298907
AC005597.1	0.627825	-0.861809	0.215586	-3.99752	6.401e-05	0.000163305
AC005606.14	0.943585	-1.34314	0.22013	-6.10158	1.05025e-09	4.85075e-09
AC005609.16	15.7061	-0.337959	0.0911472	-3.70783	0.000209039	0.000493828
AC005614.5	71.191	0.0810578	0.025523	3.17588	0.00149385	0.00309003
AC005618.6	109.902	0.12593	0.0480259	2.62212	0.00873858	0.0158363
AC005618.9	2.36454	0.382851	0.14141	2.70737	0.00678178	0.0125455
AC005682.5	36.3284	0.406792	0.0685316	5.93583	2.92356e-09	1.2881e-08
AC005730.2	5.74379	-0.331735	0.0968576	-3.42497	0.000614862	0.00135381
AC005740.6	10.595	-0.328171	0.0844829	-3.88446	0.000102557	0.00025373
AC005753.1	16.7914	-0.360656	0.135204	-2.6675	0.00764172	0.0140009
AC005754.7	2.76583	-0.33371	0.120632	-2.76635	0.00566874	0.0106262
AC005754.8	27.1877	0.205231	0.0777138	2.64086	0.0082697	0.015052
AC005758.1	1.4543	-0.470149	0.159988	-2.93865	0.00329648	0.00644721
AC005775.2	9.06826	-0.317978	0.087314	-3.64178	0.000270765	0.000629732
AC005776.1	5.75038	-0.578159	0.115452	-5.0078	5.50553e-07	1.85168e-06
AC005779.2	18.6843	-0.219548	0.0568012	-3.86519	0.000111001	0.000273101
AC005786.3	1.75242	-0.397208	0.161129	-2.46515	0.0136957	0.0238925
AC005786.7	19.7997	-0.812911	0.105778	-7.68505	1.52938e-14	1.21908e-13
AC005789.9	6.34212	-0.800048	0.138338	-5.78329	7.32557e-09	3.08191e-08
AC005822.1	8.26682	-0.317501	0.087967	-3.60932	0.000307002	0.000707816
AC005932.1	28.9729	0.402382	0.0857729	4.69126	2.71533e-06	8.35093e-06
AC005944.2	2.27729	-0.42298	0.171516	-2.46613	0.0136583	0.0238317
AC005954.3	10.9011	-0.321084	0.10084	-3.1841	0.00145204	0.00300957
AC006003.3	2.97538	-1.33436	0.165068	-8.0837	6.28325e-16	5.80966e-15
AC006011.4	53.5486	-0.114823	0.0360936	-3.18126	0.00146637	0.00303679
AC006014.7	93.8537	-0.302307	0.0466486	-6.48051	9.14148e-11	4.77752e-10
AC006026.13	3.81553	-0.331555	0.138917	-2.38672	0.0169996	0.0291003
AC006042.7	2.04196	-0.456884	0.131693	-3.46931	0.000521798	0.00116151
AC006042.8	43.3239	-0.238835	0.0600059	-3.98019	6.8861e-05	0.000174877
AC006077.3	14.0897	-0.201738	0.076443	-2.63906	0.00831362	0.0151261
AC006116.19	15.9513	0.174089	0.0682756	2.54979	0.0107786	0.0191752
AC006116.20	0.380675	-0.894724	0.282313	-3.16926	0.00152828	0.00315716
AC006116.21	14.4122	-0.198948	0.0713084	-2.78997	0.00527133	0.00993381
AC006129.1	14.0063	0.799902	0.100989	7.9207	2.36177e-15	2.0486e-14
AC006129.2	30.3372	0.251441	0.0955008	2.63287	0.00846677	0.0153792
AC006153.3	1.95196	0.311264	0.133206	2.33671	0.019454	0.032842
AC006160.5	13.6495	0.139366	0.0634823	2.19535	0.0281384	0.0459047
AC006195.2	11.2963	-0.3977	0.0699489	-5.68559	1.30364e-08	5.32493e-08
AC006262.6	89.9929	-0.635417	0.0819647	-7.75233	9.02226e-15	7.37609e-14
AC006272.2	2.60796	-0.545749	0.155921	-3.50016	0.000464986	0.00104333
AC006277.2	9.90076	-0.321585	0.0796532	-4.03731	5.40672e-05	0.000139445
AC006372.4	2.80706	-0.879233	0.14267	-6.16271	7.1512e-10	3.3796e-09
AC006372.5	0.925959	-1.22618	0.211758	-5.79048	7.01854e-09	2.9581e-08
AC006390.4	1.17084	-0.974514	0.196519	-4.95888	7.0902e-07	2.35117e-06
AC006486.9	204.837	-0.0925123	0.0382459	-2.41888	0.0155682	0.0268567
AC006538.1	36.5026	-0.790111	0.0782763	-10.0939	5.88029e-24	1.21943e-22
AC006538.4	69.7757	-0.186476	0.0557044	-3.3476	0.000815156	0.00175939
AC006538.8	37.3017	-0.676879	0.0970719	-6.97296	3.1033e-12	1.91262e-11
AC006547.8	9.97989	-0.485243	0.0812452	-5.97257	2.33546e-09	1.03988e-08
AC006548.28	34.218	-0.779865	0.114462	-6.8133	9.53848e-12	5.59227e-11
AC006946.15	9.31447	-0.446623	0.0913897	-4.88702	1.02375e-06	3.32567e-06
AC006946.16	60.9327	-0.414589	0.0579992	-7.14818	8.79373e-13	5.78502e-12
AC006946.17	17.9078	-0.410085	0.0697205	-5.88184	4.0572e-09	1.75523e-08
AC006947.1	15.6183	-0.296341	0.0746768	-3.96832	7.23824e-05	0.000183163
AC006960.5	1.50029	-0.726726	0.157313	-4.61961	3.84453e-06	1.16032e-05
AC006978.6	206.778	0.126956	0.0306021	4.14858	3.34541e-05	8.88879e-05
AC006994.3	3.74189	0.334912	0.151227	2.21464	0.0267851	0.0439122
AC007009.1	1.49078	-0.700188	0.159431	-4.3918	1.12415e-05	3.19167e-05
AC007036.4	48.5604	-0.42843	0.0636625	-6.72972	1.69991e-11	9.65993e-11
AC007036.5	4827.67	-0.527059	0.0755041	-6.98054	2.94058e-12	1.8176e-11
AC007038.7	99.8404	-0.140334	0.0611128	-2.29631	0.0216582	0.0361863
AC007040.8	4.19695	1.01952	0.177868	5.73188	9.93255e-09	4.11331e-08
AC007106.1	341.498	-0.832366	0.137954	-6.03366	1.60284e-09	7.26701e-09
AC007128.1	4.0618	-0.281663	0.118924	-2.36844	0.0178635	0.0304254
AC007131.1	0.967567	-0.894006	0.227162	-3.93554	8.30091e-05	0.000208099
AC007131.2	1.55503	-0.732545	0.172593	-4.24435	2.19229e-05	5.98839e-05
AC007163.1	2.23632	-0.355578	0.156743	-2.26855	0.0232959	0.0386775
AC007163.3	65.746	-0.472264	0.0737985	-6.39937	1.56021e-10	7.95934e-10
AC007182.6	8.73642	0.80117	0.18814	4.25837	2.05922e-05	5.64464e-05
AC007191.4	39.7519	-0.148703	0.0562471	-2.64375	0.00819926	0.0149323
AC007192.4	742.121	0.333747	0.0531581	6.27839	3.42099e-10	1.68153e-09
AC007192.6	2.10097	-0.583157	0.154533	-3.77367	0.000160861	0.000386237
AC007193.6	14.107	-0.635143	0.088935	-7.14165	9.22153e-13	6.0467e-12
AC007193.9	2.18092	-0.395282	0.144588	-2.73385	0.00625978	0.0116389
AC007228.5	7.74405	-0.447141	0.0996892	-4.48535	7.27938e-06	2.1243e-05
AC007229.3	1.88426	-0.351142	0.147344	-2.38314	0.0171659	0.0293576
AC007238.1	9.16163	-0.914488	0.151653	-6.03012	1.63835e-09	7.42097e-09
AC007246.3	167.903	0.110901	0.0286579	3.86983	0.000108911	0.000268358
AC007272.3	6.59322	-0.395598	0.103171	-3.8344	0.00012587	0.000306688
AC007278.2	6.39175	0.565453	0.157164	3.59786	0.000320847	0.00073725
AC007278.3	10.1685	0.355985	0.146988	2.42186	0.0154415	0.0266597
AC007283.5	75.9825	0.127181	0.0400337	3.17685	0.00148886	0.00308036
AC007285.6	15.2628	-0.370729	0.0658288	-5.63172	1.78422e-08	7.18062e-08
AC007292.3	22.0168	-0.432227	0.101381	-4.26339	2.01352e-05	5.52806e-05
AC007292.6	15.1997	-0.528298	0.0904057	-5.84364	5.10732e-09	2.18458e-08
AC007292.7	2.96996	-0.617645	0.121186	-5.09669	3.45649e-07	1.19148e-06
AC007318.5	11.1119	0.2818	0.12267	2.29722	0.0216063	0.0361084
AC007365.3	3.34283	0.360604	0.130665	2.75975	0.00578451	0.0108199
AC007386.2	1.97611	-0.71812	0.170296	-4.21689	2.47699e-05	6.71096e-05
AC007391.2	1.27268	1.03767	0.216223	4.79909	1.59388e-06	5.05834e-06
AC007392.3	6.21351	-0.955104	0.117462	-8.13118	4.25129e-16	3.98185e-15
AC007403.3	0.455672	-0.949516	0.264659	-3.5877	0.000333607	0.000764504
AC007405.6	40.4728	0.188647	0.0503765	3.74475	0.000180574	0.000430169
AC007405.8	4.3611	-0.891162	0.132799	-6.7106	1.93823e-11	1.09459e-10
AC007557.1	4.85343	-0.314448	0.118895	-2.64476	0.00817484	0.0148906
AC007557.3	5.23231	-0.305065	0.121669	-2.50733	0.0121648	0.0214248
AC007557.5	3.21154	-0.433499	0.140978	-3.07494	0.00210545	0.00425461
AC007560.1	17.2933	-0.447058	0.108309	-4.1276	3.66565e-05	9.68185e-05
AC007563.3	5.78129	-0.358743	0.112765	-3.18134	0.00146597	0.00303636
AC007566.10	269.807	-0.200674	0.0391066	-5.13147	2.87493e-07	9.98707e-07
AC007618.3	3.77638	-0.578545	0.121435	-4.76422	1.89581e-06	5.95384e-06
AC007620.3	27.9236	-0.185938	0.0651893	-2.85228	0.00434073	0.00830652
AC007743.1	218.105	0.331495	0.0556805	5.95352	2.62433e-09	1.16255e-08
AC007750.5	0.432716	1.5255	0.371278	4.10878	3.97761e-05	0.000104496
AC007787.3	34.4889	-0.840193	0.0989881	-8.48782	2.10553e-17	2.26864e-16
AC007796.1	20.9183	-0.168571	0.0733564	-2.29797	0.0215633	0.036045
AC007879.2	3.5272	0.366159	0.140427	2.60747	0.0091214	0.016462
AC008060.7	48.403	-0.840068	0.15329	-5.48025	4.24723e-08	1.63698e-07
AC008074.3	7.3693	-0.294257	0.0906112	-3.24747	0.00116434	0.00245111
AC008074.4	0.69417	-0.927701	0.291813	-3.17909	0.00147737	0.00305824
AC008154.4	2.06782	-0.711938	0.201766	-3.52852	0.000417883	0.000944228
AC008264.4	0.471024	-0.747115	0.253088	-2.952	0.00315726	0.00619774
AC008269.2	44.5246	-0.223446	0.0648863	-3.44366	0.000573905	0.00126948
AC008440.10	4.0901	-0.888615	0.129676	-6.85259	7.25229e-12	4.30268e-11
AC008694.3	1.68805	-0.738441	0.16753	-4.40781	1.04419e-05	2.97903e-05
AC008697.1	17.9412	-0.672083	0.150067	-4.47854	7.51547e-06	2.18885e-05
AC008746.3	9.66908	-0.891096	0.113811	-7.8296	4.89442e-15	4.10399e-14
AC008746.10	0.365804	0.731244	0.336372	2.17391	0.0297117	0.0482042
AC008746.12	46.7526	-0.465019	0.063185	-7.35963	1.84414e-13	1.31101e-12
AC008759.1	3.495	-0.297233	0.112067	-2.65227	0.00799515	0.0145953
AC008810.1	6.83964	-0.407514	0.105637	-3.85768	0.000114471	0.000280689
AC008834.1	4.41582	-0.377525	0.12282	-3.07382	0.0021134	0.0042691
AC008850.3	7.46768	-0.206398	0.0878824	-2.34857	0.0188457	0.0319432
AC008982.2	13.8493	-0.333396	0.0787809	-4.23194	2.31682e-05	6.30602e-05
AC008984.2	46.7203	1.09546	0.110234	9.93762	2.85557e-23	5.55732e-22
AC008984.6	6.7014	0.592511	0.188851	3.13746	0.0017042	0.00349604
AC008992.1	3.49204	-0.825107	0.133838	-6.16496	7.04997e-10	3.33547e-09
AC009014.3	9.21943	-1.40348	0.161423	-8.69444	3.48535e-18	4.05575e-17
AC009022.1	16.3143	-0.385579	0.0895077	-4.30777	1.64907e-05	4.57973e-05
AC009060.1	26.2452	-0.671981	0.087148	-7.71081	1.25026e-14	1.00601e-13
AC009110.1	10.0094	-0.584296	0.132901	-4.39647	1.10028e-05	3.12808e-05
AC009120.3	67.9185	-0.385488	0.0746563	-5.1635	2.42371e-07	8.50766e-07
AC009120.5	0.411497	-0.768014	0.254591	-3.01665	0.00255582	0.00509393
AC009120.6	241.819	-0.108195	0.0448951	-2.40995	0.0159549	0.0274569
AC009120.11	20.6559	-0.23787	0.0744398	-3.19547	0.00139603	0.00290038
AC009133.22	162.648	0.50074	0.0631607	7.92802	2.22662e-15	1.93664e-14
AC009133.23	450.63	-0.31781	0.0566087	-5.61415	1.97526e-08	7.90043e-08
AC009133.24	176.243	-0.221199	0.0415535	-5.32323	1.0194e-07	3.74312e-07
AC009166.7	121.632	-0.413822	0.0651043	-6.35629	2.06689e-10	1.04013e-09
AC009227.3	2.0521	-0.752437	0.162944	-4.61775	3.8792e-06	1.17006e-05
AC009229.5	1.55249	0.882849	0.276467	3.19332	0.00140645	0.00292108
AC009229.6	1.28782	0.706659	0.253902	2.7832	0.00538263	0.0101256
AC009245.3	2.24784	0.513038	0.162969	3.14806	0.00164357	0.00337927
AC009274.6	5.16834	-0.366368	0.0959972	-3.81645	0.000135388	0.000328581
AC009299.2	3.63351	0.481691	0.131716	3.65704	0.000255144	0.00059561
AC009299.3	1.87918	0.535864	0.198588	2.69837	0.00696792	0.0128593
AC009303.2	9.77053	-0.327024	0.0821761	-3.97955	6.90446e-05	0.000175331
AC009312.1	0.712986	-0.920732	0.253082	-3.63807	0.000274684	0.000638374
AC009336.19	138.446	-0.521322	0.0520628	-10.0133	1.33214e-23	2.66993e-22
AC009403.2	51.6948	-0.269139	0.0432234	-6.2267	4.76359e-10	2.30382e-09
AC009404.2	81.3129	-0.208289	0.0562703	-3.70158	0.000214257	0.000505344
AC009413.2	0.965135	1.08376	0.298384	3.63209	0.000281134	0.000652183
AC009473.1	2.80872	-0.383136	0.124524	-3.0768	0.00209238	0.00423176
AC009495.2	29.5243	0.312637	0.079788	3.91834	8.91597e-05	0.000222629
AC009495.3	6.97659	-0.407258	0.102232	-3.98367	6.78585e-05	0.000172502
AC009502.1	1.48529	0.698241	0.243468	2.8679	0.00413211	0.00793428
AC009502.4	1.99804	0.741373	0.213484	3.47273	0.000515191	0.00114837
AC009506.1	51.7766	0.262584	0.0473862	5.54135	3.0014e-08	1.17588e-07
AC009506.2	21.1203	-0.204598	0.0533148	-3.83754	0.000124271	0.000303062
AC009518.4	0.922669	-0.762361	0.236883	-3.2183	0.00128954	0.00269479
AC009541.1	1.0468	1.00473	0.257766	3.89784	9.70529e-05	0.000240985
AC009784.3	8.67065	0.912113	0.110697	8.23975	1.72572e-16	1.6801e-15
AC009948.5	163.674	0.340125	0.0447661	7.59782	3.01159e-14	2.32405e-13
AC009950.2	20.528	-0.325566	0.0745344	-4.368	1.25388e-05	3.53875e-05
AC009961.2	7.80745	-0.171844	0.0758911	-2.26435	0.0235525	0.0390697
AC009967.3	3.14372	-0.712959	0.131774	-5.41048	6.28563e-08	2.37151e-07
AC010148.1	5.07107	-0.454952	0.112561	-4.04183	5.30351e-05	0.000137051
AC010150.1	10.0382	-0.300073	0.0765191	-3.92155	8.79825e-05	0.000219876
AC010226.4	53.5245	0.175072	0.069144	2.532	0.0113415	0.020098
AC010412.1	0.954089	-0.564403	0.195861	-2.88165	0.00395603	0.00762988
AC010492.2	2.78811	-0.554643	0.178665	-3.10438	0.0019068	0.00388147
AC010547.9	185.149	-0.0731975	0.0246803	-2.96582	0.00301874	0.00594197
AC010642.1	229.959	-0.125248	0.0215031	-5.82464	5.72365e-09	2.43433e-08
AC010646.3	52.1364	-0.361333	0.0637276	-5.66996	1.42834e-08	5.80884e-08
AC010731.4	0.705177	-1.01038	0.278803	-3.62399	0.000290094	0.000671259
AC010761.6	4.95264	-0.559237	0.118685	-4.71195	2.45359e-06	7.58967e-06
AC010761.9	1.10161	-0.709464	0.188081	-3.77212	0.000161866	0.000388272
AC010761.10	1.61112	-0.658045	0.166687	-3.94778	7.88804e-05	0.000198425
AC010872.1	2.00866	0.778304	0.360386	2.15964	0.0308006	0.0497809
AC010884.1	4.36287	-0.447282	0.124038	-3.606	0.000310951	0.000716359
AC010890.1	22.1699	0.252988	0.0740793	3.41509	0.000637606	0.0013997
AC010894.3	9.89941	0.271644	0.0741409	3.66389	0.000248418	0.000580901
AC010900.2	16.6189	-0.362048	0.0642555	-5.63451	1.7556e-08	7.07031e-08
AC010907.5	4.92393	0.855301	0.211014	4.05328	5.05039e-05	0.000130907
AC010980.2	8.42519	-0.396456	0.0831778	-4.76637	1.87572e-06	5.89414e-06
AC011155.1	4.08552	-0.552639	0.118647	-4.65783	3.19555e-06	9.74299e-06
AC011196.3	6.10315	-0.874079	0.11847	-7.37806	1.60617e-13	1.1491e-12
AC011239.1	3.24313	0.650874	0.203857	3.1928	0.00140901	0.00292592
AC011239.2	12.4763	0.349299	0.11056	3.15937	0.00158109	0.00326061
AC011298.2	0.551736	-0.880843	0.272171	-3.23636	0.00121063	0.0025417
AC011330.5	40.2525	-0.330312	0.0618996	-5.33625	9.48904e-08	3.49668e-07
AC011380.1	1.56553	0.42061	0.190646	2.20624	0.0273671	0.0447667
AC011380.9	84.3307	-0.296449	0.0585075	-5.06686	4.04441e-07	1.38324e-06
AC011530.4	245.981	-0.417379	0.0550178	-7.58626	3.29277e-14	2.53184e-13
AC011551.3	8.21212	-0.215234	0.0841929	-2.55644	0.0105748	0.0188477
AC011752.1	3.24654	0.411612	0.157439	2.61442	0.00893803	0.0161577
AC011753.5	13.6827	-0.266441	0.0769035	-3.46461	0.000531001	0.00118058
AC011899.9	58.843	0.865313	0.113951	7.59371	3.10868e-14	2.39656e-13
AC011995.1	4.48907	-1.39963	0.133261	-10.503	8.37103e-26	2.11548e-24
AC011995.3	0.619481	-1.26965	0.26982	-4.70555	2.53186e-06	7.81663e-06
AC011997.1	2.39717	-0.78787	0.133314	-5.90989	3.42336e-09	1.49388e-08
AC011998.1	0.66779	-0.744866	0.256421	-2.90485	0.00367427	0.00712778
AC012065.5	12.2932	0.156954	0.0721921	2.17412	0.0296963	0.0481833
AC012066.1	233.496	-0.684627	0.0716429	-9.55611	1.22272e-21	2.03313e-20
AC012074.2	24.3502	-0.857153	0.0774013	-11.0741	1.67466e-28	5.59598e-27
AC012123.1	1.61862	-0.48024	0.214103	-2.24303	0.0248946	0.0410787
AC012314.8	3.57273	-0.359767	0.127918	-2.81248	0.00491611	0.00931995
AC012358.4	6.91252	-0.491834	0.0877056	-5.60779	2.04931e-08	8.18489e-08
AC012358.8	16.3457	0.242106	0.0665298	3.63907	0.000273628	0.000636045
AC012360.6	3.21787	-0.631998	0.122932	-5.14106	2.73196e-07	9.52169e-07
AC012363.4	8.22333	-0.337124	0.0789314	-4.27111	1.94504e-05	5.35468e-05
AC012370.2	19.8184	-0.198001	0.0681843	-2.90391	0.00368536	0.00714749
AC012442.5	20.2093	-0.231832	0.0535579	-4.32863	1.50037e-05	4.19325e-05
AC012442.6	31.3885	-0.148583	0.0616297	-2.41089	0.0159135	0.0273944
AC012462.1	1.56087	0.473509	0.190283	2.48845	0.0128302	0.0225089
AC012499.1	4.34497	-0.381428	0.17352	-2.19817	0.0279367	0.0456126
AC012506.1	0.425865	-0.983012	0.31859	-3.08551	0.00203203	0.00411841
AC012506.3	1.59099	-0.868936	0.180391	-4.81695	1.45766e-06	4.64687e-06
AC012506.4	1.17356	-1.12334	0.183824	-6.11094	9.90467e-10	4.5946e-09
AC012507.3	15.4486	0.480504	0.0782959	6.13703	8.40802e-10	3.93901e-09
AC012507.4	2.20875	0.476382	0.154701	3.07938	0.00207431	0.00419766
AC012593.1	94.8446	-0.518755	0.0860906	-6.02568	1.68398e-09	7.61051e-09
AC012613.2	0.6364	-0.572339	0.22412	-2.55371	0.0106581	0.018981
AC013264.1	439.706	0.147622	0.0284147	5.19529	2.04403e-07	7.23869e-07
AC013275.2	1.61467	-0.858446	0.174385	-4.9227	8.53585e-07	2.79782e-06
AC013460.1	13.1545	-0.380647	0.114103	-3.33598	0.00084998	0.00182836
AC013461.1	1665.54	0.593791	0.0495811	11.9762	4.73687e-33	2.59653e-31
AC013470.8	0.838589	-1.18275	0.283806	-4.16744	3.08033e-05	8.2279e-05
AC013474.4	12.5506	0.336729	0.10104	3.33264	0.00086026	0.00184861
AC013791.1	2.24818	-0.841117	0.165096	-5.09472	3.49264e-07	1.20324e-06
AC015688.3	205.168	0.27936	0.0445983	6.26392	3.75425e-10	1.83859e-09
AC015691.13	5.47954	0.305962	0.113309	2.70024	0.00692896	0.0127948
AC015849.2	2.4393	-0.480449	0.168398	-2.85306	0.00433008	0.0082878
AC015849.13	18.871	-0.154214	0.0669133	-2.30468	0.0211847	0.0354834
AC015849.16	1.13159	-1.03685	0.214645	-4.83054	1.36165e-06	4.35348e-06
AC015936.3	229.256	0.225791	0.0650706	3.46995	0.000520564	0.00115906
AC015977.6	0.653358	-1.80385	0.223742	-8.06218	7.49441e-16	6.87305e-15
AC015987.1	1.64417	0.983173	0.212717	4.62198	3.80094e-06	1.1479e-05
AC016142.1	3.86656	-0.619065	0.137563	-4.50023	6.78801e-06	1.98925e-05
AC016549.1	59.0014	0.266068	0.0606342	4.38808	1.14354e-05	3.24265e-05
AC016629.7	15.9509	-0.157015	0.0471478	-3.33027	0.00086763	0.00186319
AC016700.5	27.1167	-0.177067	0.0606549	-2.91925	0.00350872	0.00683156
AC016717.1	4.14574	-1.13607	0.15443	-7.35652	1.88773e-13	1.3405e-12
AC016735.1	7.52951	-0.35586	0.0948794	-3.75065	0.000176374	0.000420765
AC016735.2	52.2584	0.525857	0.0882794	5.95674	2.57321e-09	1.14123e-08
AC016739.2	5.91907	0.669148	0.118196	5.66132	1.50211e-08	6.09009e-08
AC016757.3	93.134	-0.455538	0.0744887	-6.11553	9.6239e-10	4.47521e-09
AC016768.1	2.14865	-1.15668	0.168105	-6.88069	5.95651e-12	3.56487e-11
AC016772.4	2.36114	-0.549364	0.161876	-3.39374	0.000689462	0.00150491
AC016831.6	2.62364	-0.391963	0.15254	-2.56957	0.0101825	0.0182044
AC016894.1	11.2963	-0.257604	0.0725308	-3.55165	0.000382819	0.000870086
AC016909.2	10.8751	-0.228503	0.0792024	-2.88505	0.00391355	0.00755253
AC017028.1	11.5297	-0.723117	0.112728	-6.41469	1.4111e-10	7.24408e-10
AC017060.1	15.2022	0.555288	0.0828204	6.70473	2.01779e-11	1.13717e-10
AC017081.1	7.83026	-0.255239	0.110999	-2.29948	0.021478	0.0359149
AC017101.10	0.891266	-0.44425	0.196242	-2.26379	0.0235873	0.0391223
AC017104.6	8.52138	-0.242397	0.0916667	-2.64432	0.00818544	0.0149092
AC017116.11	51.3322	-0.610282	0.0650096	-9.38757	6.14031e-21	9.40867e-20
AC018359.1	1.8115	-0.459485	0.163933	-2.80288	0.0050648	0.00957764
AC018442.1	20.6671	-0.246981	0.0704924	-3.50366	0.000458918	0.00103068
AC018638.1	37.814	-0.586293	0.0629271	-9.31703	1.19641e-20	1.7777e-19
AC018647.3	160.371	-0.463377	0.090167	-5.1391	2.76056e-07	9.61684e-07
AC018685.1	1.18091	-0.96686	0.196353	-4.92409	8.47525e-07	2.77891e-06
AC018685.2	0.267321	-0.940074	0.42965	-2.188	0.0286696	0.0466936
AC018712.2	0.561286	-0.981083	0.284106	-3.45323	0.00055391	0.00122788
AC018717.1	1.10682	-0.989969	0.276869	-3.57558	0.000349449	0.000798736
AC018737.3	1.37109	-0.471219	0.165402	-2.84893	0.0043867	0.0083903
AC018755.17	1.80561	-0.441459	0.149378	-2.95531	0.00312356	0.00613471
AC018755.18	30.5263	0.551874	0.0994998	5.54648	2.91477e-08	1.14323e-07
AC018766.6	2.66163	-0.463474	0.141377	-3.27829	0.00104436	0.00221401
AC018865.5	0.72248	-1.30973	0.212589	-6.16084	7.23582e-10	3.41663e-09
AC019118.3	7.88582	-0.978996	0.131808	-7.42747	1.10698e-13	8.05978e-13
AC019181.3	10.451	-0.395932	0.108618	-3.64517	0.000267219	0.000622167
AC019330.1	1.86552	-1.31739	0.255846	-5.14913	2.61691e-07	9.14473e-07
AC020951.1	111.301	-0.212984	0.0455817	-4.67258	2.97442e-06	9.10506e-06
AC022153.1	4.69173	-0.546471	0.13331	-4.09925	4.14498e-05	0.000108661
AC022154.7	4.97148	-0.479869	0.0939435	-5.10806	3.25482e-07	1.12445e-06
AC022182.1	24.6871	-0.468453	0.0662483	-7.07117	1.53638e-12	9.81685e-12
AC022182.3	16.7388	-0.327121	0.0795921	-4.10997	3.95712e-05	0.000103979
AC022201.5	2.08943	-0.348345	0.153557	-2.2685	0.0232988	0.0386807
AC022405.1	2.91661	-0.495055	0.151707	-3.26324	0.00110146	0.00232667
AC022816.2	0.49971	-0.973277	0.265254	-3.66923	0.000243285	0.000569595
AC023115.2	2.1391	-0.955291	0.185851	-5.14009	2.74603e-07	9.56884e-07
AC023137.2	16.8834	-0.568741	0.0829609	-6.85553	7.10509e-12	4.22124e-11
AC023283.1	1926.48	-0.434046	0.0478641	-9.06829	1.20895e-19	1.623e-18
AC023481.1	73.5683	-0.324812	0.0746784	-4.34947	1.36464e-05	3.83719e-05
AC023908.1	41.1676	-0.497128	0.0675542	-7.35895	1.85367e-13	1.3173e-12
AC024084.1	7.30176	0.796485	0.111283	7.15727	8.22988e-13	5.43465e-12
AC024162.2	0.244234	-1.01392	0.434868	-2.33155	0.0197244	0.0332558
AC024560.2	10.8277	-0.688355	0.143296	-4.80372	1.55746e-06	4.94851e-06
AC024704.2	7.91768	0.283066	0.098641	2.86966	0.00410915	0.00789417
AC025335.1	78.385	0.0931541	0.0343118	2.71493	0.00662892	0.0122811
AC026248.1	8.26443	-0.409597	0.116802	-3.50677	0.000453581	0.00101947
AC026271.5	62.6574	0.304087	0.069224	4.3928	1.11899e-05	3.17893e-05
AC026348.1	275.154	-0.164342	0.0624676	-2.63084	0.00851739	0.0154638
AC026471.6	4.60691	-0.706202	0.112306	-6.28822	3.21121e-10	1.5833e-09
AC026904.1	7.56367	0.519496	0.117456	4.42291	9.73825e-06	2.78847e-05
AC026954.6	0.554878	-0.64247	0.251198	-2.55762	0.010539	0.0187873
AC027119.1	1.04288	-0.439667	0.202074	-2.17578	0.0295721	0.0480123
AC027601.1	16.016	-0.540502	0.124663	-4.33571	1.4529e-05	4.06743e-05
AC027612.4	61.0353	-0.90534	0.0937989	-9.65192	4.82423e-22	8.32566e-21
AC027612.6	74.5527	-0.591738	0.071332	-8.29554	1.0809e-16	1.07643e-15
AC034228.2	0.906628	-0.786249	0.198128	-3.96839	7.23596e-05	0.000183142
AC034228.3	19.4124	0.179286	0.0776069	2.31018	0.0208781	0.0350128
AC037459.4	157.359	-0.122142	0.0537915	-2.27065	0.0231679	0.0384818
AC055876.1	0.38981	-1.11782	0.395679	-2.82507	0.00472696	0.00899031
AC061961.2	5.49312	-0.428792	0.101395	-4.22892	2.34817e-05	6.3841e-05
AC062017.1	26.8298	0.23541	0.0611786	3.84791	0.000119128	0.000291374
AC062028.1	5.47894	-1.0157	0.142158	-7.14484	9.01e-13	5.91611e-12
AC064834.3	1.31135	1.37017	0.266102	5.14905	2.61811e-07	9.14807e-07
AC064850.4	10.393	-0.249837	0.071544	-3.49208	0.000479277	0.00107338
AC064852.4	2.31148	0.876433	0.244555	3.58379	0.000338638	0.000775261
AC064853.2	4.07187	-1.36392	0.197111	-6.91954	4.53127e-12	2.74756e-11
AC064853.3	3.71397	-0.997217	0.1848	-5.3962	6.80675e-08	2.55878e-07
AC064875.2	36.0727	0.366518	0.103221	3.55083	0.000384024	0.000872723
AC066615.1	5.44403	-0.365696	0.102272	-3.57571	0.000349277	0.000798404
AC067940.1	10.9185	-0.578704	0.0777561	-7.44255	9.87582e-14	7.22483e-13
AC067945.3	13.0679	-0.55571	0.0896709	-6.19722	5.74704e-10	2.74928e-09
AC067959.1	8.84282	-0.256897	0.100112	-2.5661	0.0102848	0.0183719
AC068042.1	0.354915	-0.647344	0.297601	-2.17521	0.0296146	0.0480751
AC068057.1	12.8176	0.847105	0.113019	7.49524	6.61753e-14	4.91733e-13
AC068134.6	0.443143	-1.40598	0.35131	-4.00209	6.27851e-05	0.000160362
AC068134.8	1.10808	-1.61794	0.273682	-5.91176	3.3848e-09	1.47787e-08
AC068134.10	14.7243	-0.496773	0.0819535	-6.06164	1.34737e-09	6.15471e-09
AC068282.3	63.3392	0.469351	0.0802752	5.84677	5.01195e-09	2.14643e-08
AC068287.1	2.26445	-0.338155	0.130844	-2.58441	0.00975446	0.0175038
AC068489.1	0.451659	0.632822	0.287908	2.198	0.0279489	0.0456287
AC068490.1	0.468578	-0.901993	0.28625	-3.15106	0.00162678	0.00334654
AC068522.4	10.4854	0.348785	0.0765819	4.5544	5.25358e-06	1.55953e-05
AC068533.7	154.692	-0.0850592	0.0293685	-2.89628	0.00377619	0.00730993
AC068580.5	65.2433	0.248424	0.0831695	2.98696	0.00281768	0.00557402
AC068580.6	4.4829	0.42987	0.134798	3.189	0.00142764	0.0029622
AC068831.15	1.96475	-0.397596	0.138505	-2.87062	0.00409664	0.00787449
AC069154.4	4.62662	-0.461995	0.134393	-3.43765	0.000586779	0.00129563
AC069257.6	8.30957	-0.219487	0.0865158	-2.53696	0.0111821	0.0198386
AC069277.2	2.24082	-0.73101	0.218497	-3.34563	0.000820972	0.00177084
AC069363.1	2.60554	1.29657	0.230002	5.63722	1.72817e-08	6.96602e-08
AC069368.3	207.064	0.130073	0.0440891	2.95023	0.00317533	0.00623033
AC069513.4	6.99606	-0.273296	0.106725	-2.56075	0.0104447	0.018635
AC072052.7	5.85404	-0.715016	0.0963694	-7.41954	1.1753e-13	8.53165e-13
AC072062.1	40.9124	0.556	0.0753876	7.37523	1.64063e-13	1.17265e-12
AC072062.3	12.7768	0.43236	0.102791	4.20621	2.59689e-05	7.01691e-05
AC073043.1	5.47022	-0.477249	0.107559	-4.43709	9.11846e-06	2.62218e-05
AC073063.10	5.60395	-0.321985	0.0852342	-3.77764	0.000158319	0.000380516
AC073109.2	42.3255	-0.201713	0.0595528	-3.38712	0.0007063	0.0015392
AC073115.7	1.80886	0.490884	0.180652	2.71729	0.00658183	0.0121992
AC073133.1	17.5092	-0.640864	0.0916204	-6.99477	2.65698e-12	1.65111e-11
AC073133.2	3.03605	-0.715043	0.1503	-4.75743	1.96069e-06	6.146e-06
AC073150.6	2.80615	-0.472713	0.143056	-3.30438	0.000951875	0.00202997
AC073283.4	104.585	-0.27582	0.057501	-4.79679	1.61232e-06	5.11305e-06
AC073283.7	23.8605	-0.446016	0.0851471	-5.23818	1.62169e-07	5.81296e-07
AC073326.3	10.9641	0.337738	0.0929989	3.63163	0.000281634	0.000653224
AC073342.12	94.6544	-0.873081	0.0627738	-13.9084	5.63481e-44	1.1347e-41
AC073343.13	22.3678	-0.165779	0.0565813	-2.92992	0.00339051	0.00661824
AC073410.1	25.0686	-0.276213	0.0575259	-4.80154	1.57452e-06	4.99938e-06
AC073415.2	6.34068	-0.610058	0.0842582	-7.24034	4.47554e-13	3.04641e-12
AC073464.7	1.35393	-0.712936	0.192135	-3.71061	0.000206762	0.000488841
AC073464.11	4.54401	-0.480259	0.142444	-3.37156	0.000747424	0.00162346
AC073551.1	2.03827	-0.763825	0.198821	-3.84178	0.000122146	0.000298278
AC073621.2	4.40215	0.582479	0.135911	4.28575	1.82122e-05	5.02863e-05
AC073834.3	2.37371	-0.848283	0.150206	-5.64748	1.62816e-08	6.58094e-08
AC073842.19	4.18885	-0.523869	0.114277	-4.58421	4.55698e-06	1.36225e-05
AC073869.2	0.685723	-1.3184	0.245298	-5.37471	7.67052e-08	2.86296e-07
AC074011.2	1.30502	0.842884	0.234654	3.59203	0.000328118	0.000752645
AC074117.10	82.3651	-0.229004	0.0635039	-3.60615	0.000310774	0.000715995
AC074141.1	202.096	-0.143764	0.043595	-3.29772	0.000974719	0.00207626
AC074141.3	150.588	-0.177066	0.0463592	-3.81944	0.000133754	0.000324946
AC074286.1	223.189	-0.177551	0.0455267	-3.89992	9.62229e-05	0.000239028
AC074363.1	28.2776	-0.29411	0.070081	-4.19671	2.70817e-05	7.29597e-05
AC074367.1	22.4634	-0.36862	0.0633826	-5.81579	6.03495e-09	2.56019e-08
AC074391.1	44.2808	-0.12146	0.0561148	-2.1645	0.0304262	0.0492422
AC078852.1	10.534	-0.538164	0.112502	-4.7836	1.72186e-06	5.44238e-06
AC078852.2	9.24116	-0.518095	0.0966984	-5.35784	8.42206e-08	3.1276e-07
AC078882.1	11.9859	0.160353	0.0724208	2.21419	0.0268159	0.0439572
AC078883.4	7.89155	0.299946	0.115022	2.60774	0.00911427	0.0164499
AC078899.1	1.39766	0.548687	0.20495	2.67718	0.0074245	0.0136355
AC078942.1	2.09018	-0.475688	0.167786	-2.83509	0.00458125	0.00873533
AC079135.1	16.2398	-0.228596	0.0902621	-2.53258	0.0113228	0.0200658
AC079154.1	1.61612	-1.23128	0.183435	-6.71238	1.91472e-11	1.08179e-10
AC079250.1	3.04189	0.387156	0.14032	2.75908	0.00579638	0.0108411
AC079305.10	8.94463	-0.349414	0.0969623	-3.60361	0.000313825	0.000722023
AC079354.5	0.814943	-0.798684	0.198854	-4.01644	5.90842e-05	0.000151516
AC079354.6	0.563895	-1.07901	0.299952	-3.59728	0.000321563	0.000738716
AC079610.1	11.8594	0.483177	0.0997546	4.84365	1.27473e-06	4.0906e-06
AC079610.2	4.81776	-0.561925	0.108816	-5.16398	2.41758e-07	8.48691e-07
AC079630.4	28.4253	0.409952	0.0669302	6.12507	9.06442e-10	4.2284e-09
AC079741.2	2.0301	-0.587081	0.140058	-4.1917	2.76874e-05	7.44813e-05
AC079767.4	7.06927	2.94888	0.227498	12.9622	2.004e-38	2.18448e-36
AC079776.1	2.75835	-0.308286	0.115994	-2.65778	0.00786569	0.0143768
AC079776.2	12.4907	-0.55858	0.129508	-4.31309	1.60985e-05	4.47831e-05
AC079807.4	2.42732	-0.430973	0.177084	-2.43372	0.0149446	0.02588
AC083843.1	120.796	0.244544	0.0645601	3.78785	0.000151958	0.000366078
AC083843.2	8.90324	0.277151	0.0950104	2.91706	0.00353351	0.00687599
AC083864.3	0.938606	0.660802	0.260031	2.54125	0.0110458	0.0196131
AC083900.1	12.5585	-0.16816	0.0711004	-2.3651	0.0180253	0.0306736
AC084149.2	7.76844	-0.681246	0.108442	-6.28214	3.33935e-10	1.64415e-09
AC084290.2	5.95479	1.0097	0.136164	7.41528	1.21371e-13	8.78508e-13
AC084809.2	2.47865	-0.381978	0.160563	-2.37899	0.0173602	0.0296583
AC087163.2	5.29372	-1.13951	0.159438	-7.14704	8.86721e-13	5.83136e-12
AC087163.3	0.596691	-0.711105	0.257789	-2.75847	0.00580719	0.010857
AC087294.2	42.8612	-0.321167	0.0591806	-5.42689	5.73434e-08	2.17488e-07
AC087350.1	8.03263	0.397128	0.132138	3.00542	0.00265218	0.0052739
AC087651.2	2.41005	-1.07154	0.144475	-7.41681	1.19972e-13	8.68913e-13
AC090044.2	10.7289	-0.347708	0.0929289	-3.74165	0.000182814	0.000435099
AC090094.1	894.636	0.409867	0.0387598	10.5746	3.91041e-26	1.02477e-24
AC090286.2	16.1924	-0.658892	0.0768814	-8.57024	1.0327e-17	1.14928e-16
AC090498.1	152.773	0.51163	0.0781476	6.54697	5.87148e-11	3.13931e-10
AC090505.5	0.929578	-1.75661	0.245418	-7.15761	8.20954e-13	5.42215e-12
AC090505.6	1.33199	-0.999495	0.193647	-5.16142	2.45088e-07	8.59596e-07
AC090587.4	56.1203	0.352652	0.070675	4.98977	6.04507e-07	2.02336e-06
AC090587.5	2.12647	0.508828	0.152636	3.33359	0.00085732	0.00184281
AC090616.2	4.66918	0.350372	0.119075	2.94244	0.00325638	0.00637594
AC090952.5	4.05384	-0.306949	0.1113	-2.75786	0.00581815	0.0108759
AC090954.5	1.12602	0.8279	0.301776	2.74342	0.00608024	0.0113266
AC091133.1	61.1468	-0.33249	0.0422209	-7.87501	3.4072e-15	2.90729e-14
AC091177.1	0.752859	-0.580065	0.221196	-2.6224	0.00873136	0.0158252
AC091180.1	0.370432	-0.849864	0.300087	-2.83206	0.00462493	0.00881116
AC091492.2	6.79688	0.836163	0.119271	7.01061	2.37274e-12	1.4829e-11
AC091633.3	1.98508	-0.495227	0.142734	-3.46958	0.000521269	0.0011605
AC091729.9	98.9493	-0.243522	0.0527886	-4.61316	3.966e-06	1.19464e-05
AC091814.2	7.57472	-0.547843	0.235152	-2.32974	0.0198199	0.0333962
AC091814.3	19.6736	-0.610818	0.109997	-5.55306	2.8071e-08	1.10315e-07
AC091878.1	19.1916	-0.689574	0.0882598	-7.813	5.58432e-15	4.64987e-14
AC092013.1	3.06154	-0.494106	0.13774	-3.58725	0.000334188	0.000765742
AC092066.1	67.9025	-0.218688	0.0648464	-3.37239	0.000745177	0.00161894
AC092155.4	8.38522	0.684431	0.15034	4.55255	5.30005e-06	1.57224e-05
AC092159.2	3.94137	-0.426647	0.157322	-2.71194	0.00668906	0.0123853
AC092168.3	0.307482	-0.854856	0.356403	-2.39856	0.0164595	0.0282555
AC092171.4	1.61626	-0.725727	0.171246	-4.23792	2.25601e-05	6.15015e-05
AC092295.4	3.09343	-0.427134	0.118249	-3.61216	0.000303651	0.000700513
AC092316.1	6.34401	-0.341558	0.122902	-2.7791	0.00545097	0.0102451
AC092384.1	0.868505	-1.01842	0.24319	-4.18775	2.81729e-05	7.57022e-05
AC092535.3	23.225	-0.40954	0.0818845	-5.00143	5.69057e-07	1.91089e-06
AC092569.2	0.575382	-1.06825	0.251164	-4.25318	2.10755e-05	5.76927e-05
AC092580.4	4.17142	0.497618	0.140773	3.5349	0.000407932	0.00092349
AC092614.2	2.74296	-0.460181	0.162412	-2.83341	0.00460543	0.00877619
AC092652.1	5.55092	0.698585	0.149384	4.67645	2.91878e-06	8.94263e-06
AC092667.2	8.75933	-0.62657	0.0927445	-6.75588	1.41974e-11	8.14645e-11
AC092675.3	51.3102	0.309275	0.0892621	3.4648	0.000530621	0.00117987
AC092684.1	3.37512	1.72054	0.187496	9.17638	4.45836e-20	6.26677e-19
AC092687.3	0.836369	-1.02714	0.215466	-4.76706	1.86932e-06	5.87451e-06
AC092755.4	4.4897	-0.217738	0.0963055	-2.26091	0.0237646	0.0393891
AC092835.2	183.165	-0.141571	0.0325859	-4.34454	1.3957e-05	3.9212e-05
AC093142.2	2.99478	0.322773	0.127255	2.53644	0.0111987	0.0198642
AC093159.1	10.1926	-0.68928	0.103555	-6.65616	2.8107e-11	1.56014e-10
AC093375.1	15.7669	-0.487897	0.138007	-3.53531	0.000407302	0.000922336
AC093388.3	48.0841	-0.393291	0.0502478	-7.82703	4.9952e-15	4.18408e-14
AC093585.6	2.63816	-0.655256	0.185845	-3.52582	0.000422177	0.000952973
AC093590.1	85.6453	-0.960007	0.101915	-9.41971	4.52351e-21	7.02647e-20
AC093609.1	20.7	0.386182	0.086431	4.4681	7.89188e-06	2.28994e-05
AC093620.5	4.32025	-0.295867	0.117015	-2.52846	0.0114565	0.020285
AC093627.8	2.37564	0.984582	0.253736	3.88034	0.000104311	0.000257736
AC093627.10	29.913	0.555512	0.0765242	7.2593	3.89112e-13	2.6652e-12
AC093642.1	35.7692	-0.299303	0.0869191	-3.44346	0.000574311	0.0012703
AC093642.3	71.8677	-0.25225	0.0836117	-3.01693	0.00255353	0.00508962
AC093673.5	58.7389	0.337301	0.0621454	5.42761	5.71126e-08	2.16741e-07
AC093690.1	15.5746	-0.383323	0.0756745	-5.06541	4.07517e-07	1.39264e-06
AC093838.4	621.297	-0.422517	0.0683642	-6.18039	6.39441e-10	3.04148e-09
AC093899.3	2.93289	-0.423972	0.123126	-3.4434	0.000574442	0.00127052
AC096559.2	0.427645	-0.796443	0.286357	-2.78129	0.00541426	0.0101811
AC096574.4	4.03697	-0.407473	0.150493	-2.70758	0.00677752	0.0125382
AC096582.8	0.623534	-0.597878	0.229608	-2.60391	0.00921682	0.0166232
AC096582.9	0.434324	-0.696237	0.282414	-2.46531	0.0136897	0.0238843
AC096670.3	5.79575	-0.326648	0.100837	-3.23935	0.00119801	0.00251645
AC096949.1	474.808	0.167334	0.0504416	3.31738	0.000908652	0.00194419
AC097374.2	8.78955	0.369365	0.12689	2.91091	0.00360373	0.00700124
AC097468.7	1.18173	-1.9647	0.204831	-9.59179	8.65731e-22	1.46371e-20
AC097711.1	0.446541	0.694666	0.300659	2.31048	0.0208616	0.0349866
AC097713.3	0.463702	-1.29399	0.341751	-3.78635	0.000152879	0.000368135
AC098795.1	0.623501	-1.03137	0.24192	-4.26327	2.01459e-05	5.53062e-05
AC098823.3	14.6499	0.313259	0.0987743	3.17147	0.00151671	0.00313494
AC098824.6	1.27997	0.508729	0.230221	2.20974	0.0271229	0.0444108
AC098826.5	13.3164	-1.0309	0.132355	-7.78892	6.75818e-15	5.57994e-14
AC098831.4	1.4023	-0.349384	0.144202	-2.42289	0.0153977	0.026589
AC099552.3	1.4461	-0.776456	0.246755	-3.14667	0.00165141	0.00339466
AC099668.5	16.4149	-0.246656	0.0696598	-3.54087	0.000398811	0.000904286
AC099850.1	28.4816	-0.274242	0.0491932	-5.57479	2.47827e-08	9.79252e-08
AC100830.3	4.33696	-0.611251	0.127014	-4.81246	1.49084e-06	4.7467e-06
AC100830.4	6.49164	-0.417667	0.095315	-4.38196	1.17615e-05	3.33215e-05
AC100830.5	1.80337	-0.519439	0.152378	-3.40889	0.000652271	0.00142886
AC103563.8	35.1641	-0.388369	0.0772647	-5.02647	4.99594e-07	1.6895e-06
AC103564.7	7.34412	-0.757626	0.130954	-5.78543	7.23275e-09	3.04536e-08
AC104389.28	10.4904	0.379571	0.0994873	3.81527	0.000136034	0.000329982
AC104451.2	17.3925	-0.184996	0.0766302	-2.41414	0.0157726	0.0271737
AC104532.2	427.452	0.235384	0.0688924	3.41668	0.000633886	0.0013925
AC104532.4	2.60082	-0.661661	0.156125	-4.23803	2.25493e-05	6.14808e-05
AC104534.3	742.486	0.113509	0.0293295	3.87012	0.000108781	0.00026807
AC104653.1	15.6218	0.36026	0.0842262	4.27729	1.89178e-05	5.21668e-05
AC104654.2	4.88598	0.995948	0.175938	5.66079	1.50679e-08	6.10777e-08
AC104655.3	12.2624	-0.709023	0.0936867	-7.56802	3.78946e-14	2.88879e-13
AC104809.2	1.49016	-0.660213	0.278032	-2.37459	0.0175682	0.0299797
AC104981.1	1.39117	-0.524221	0.2206	-2.37634	0.0174853	0.0298529
AC105339.1	8.1678	-0.38354	0.0897378	-4.27401	1.91989e-05	5.29189e-05
AC105402.2	1.16621	-0.460357	0.207888	-2.21445	0.0267979	0.0439295
AC105402.4	2.37836	-0.783549	0.162261	-4.82895	1.37254e-06	4.38647e-06
AC106782.20	6.23873	-0.600885	0.0989654	-6.07167	1.26586e-09	5.79622e-09
AC106869.2	1.25528	-0.669277	0.193634	-3.45641	0.000547425	0.00121427
AC107982.4	0.877081	-0.715928	0.218453	-3.27727	0.00104818	0.00222148
AC108004.2	2.76481	-0.492962	0.131749	-3.74166	0.000182808	0.000435099
AC108004.3	1.39117	-0.537454	0.170336	-3.15526	0.00160357	0.00330412
AC108448.2	2.99208	-0.402247	0.147944	-2.71892	0.00654961	0.0121447
AC108676.1	3.67794	0.328682	0.144084	2.28119	0.0225372	0.0375172
AC108868.3	1.26963	-1.18414	0.223649	-5.29463	1.19257e-07	4.33873e-07
AC108938.5	7.61477	0.438337	0.129519	3.38436	0.000713444	0.00155387
AC109333.10	3.59863	-0.363926	0.116206	-3.13174	0.00173774	0.00355891
AC109826.1	46.9687	0.401556	0.0879284	4.56685	4.95114e-06	1.47409e-05
AC110299.5	9.18212	-0.467975	0.0833052	-5.6176	1.93631e-08	7.75761e-08
AC110781.3	5.90376	-1.43222	0.13419	-10.6731	1.36008e-26	3.75727e-25
AC113188.2	16.3841	-0.251613	0.0782304	-3.2163	0.00129855	0.00271258
AC113404.1	6.74848	0.758939	0.157769	4.81044	1.50597e-06	4.79166e-06
AC114271.2	51.4111	-0.288206	0.0514848	-5.59789	2.16974e-08	8.64395e-08
AC114730.2	18.2358	0.258126	0.105629	2.44369	0.0145378	0.0252191
AC114730.8	2.15825	-0.565846	0.158895	-3.56112	0.000369274	0.0008414
AC114760.1	1.59593	-0.718971	0.188994	-3.80419	0.000142268	0.000344012
AC114803.3	2.06299	-0.461154	0.209383	-2.20245	0.0276338	0.0451624
AC115522.3	12.2732	-0.619746	0.0782915	-7.91587	2.45524e-15	2.12678e-14
AC115617.2	13.0765	-0.408986	0.0770629	-5.30717	1.11337e-07	4.06516e-07
AC116050.1	0.336067	-0.962803	0.428242	-2.24827	0.024559	0.0405845
AC116366.6	8.53669	-0.549623	0.117536	-4.6762	2.92238e-06	8.95293e-06
AC116609.1	0.685214	-1.07809	0.333382	-3.23379	0.00122161	0.00256391
AC116614.1	4.1338	-0.632594	0.158964	-3.97949	6.90637e-05	0.000175355
AC117490.2	1.95593	-0.553094	0.171525	-3.22457	0.00126161	0.00264104
AC117947.1	12.8587	-0.225912	0.0641044	-3.52413	0.000424882	0.000958515
AC118754.4	2.74416	-0.910091	0.141534	-6.43021	1.27427e-10	6.56897e-10
AC123886.2	2.20271	-0.717153	0.170352	-4.20982	2.55576e-05	6.9131e-05
AC124057.5	3.16953	-0.471346	0.124955	-3.77211	0.00016187	0.000388272
AC124944.5	1.49605	-0.963339	0.196382	-4.90544	9.32183e-07	3.04449e-06
AC125232.1	130.41	-0.149755	0.0400556	-3.73867	0.000184993	0.000440065
AC126544.4	34.0404	-0.122153	0.0457431	-2.67041	0.00757591	0.0138909
AC127070.1	618.934	-0.303553	0.0421428	-7.20297	5.89129e-13	3.95312e-12
AC127904.2	43.8845	-0.154523	0.0641068	-2.4104	0.0159352	0.027428
AC128709.2	4.69117	-0.620696	0.123335	-5.03261	4.83846e-07	1.63928e-06
AC128709.3	1.73121	-0.598312	0.144711	-4.13453	3.55675e-05	9.41241e-05
AC128709.4	0.932025	-0.647097	0.186426	-3.47106	0.000518412	0.00115474
AC129492.6	2.10301	-0.724195	0.153088	-4.73057	2.23895e-06	6.9646e-06
AC129778.2	1.72902	0.718728	0.254732	2.82151	0.00477985	0.00908233
AC130689.5	6.33486	-0.371266	0.0914202	-4.06109	4.8844e-05	0.000126779
AC131097.4	6.97993	-0.722348	0.116969	-6.17553	6.59436e-10	3.13114e-09
AC132217.4	503.773	0.741128	0.143496	5.16478	2.40719e-07	8.45278e-07
AC133633.2	3.24744	-0.947138	0.174738	-5.42034	5.94852e-08	2.25165e-07
AC133680.1	1.34063	-0.735029	0.177021	-4.1522	3.29289e-05	8.75778e-05
AC133785.1	76.6753	0.252853	0.0748269	3.37917	0.00072704	0.00158214
AC133965.1	1.20274	-0.505957	0.202359	-2.50029	0.0124092	0.0218243
AC135048.13	117.096	0.195695	0.042083	4.65022	3.31586e-06	1.00897e-05
AC136289.1	36.1377	-0.509298	0.0817272	-6.23168	4.61456e-10	2.2361e-09
AC137527.2	5.45005	-0.367007	0.0999639	-3.6714	0.000241227	0.00056495
AC137723.5	6.22228	-0.655986	0.114669	-5.72068	1.061e-08	4.37682e-08
AC137932.4	16.2427	-0.764978	0.0948597	-8.06431	7.36522e-16	6.75943e-15
AC137932.5	2.53206	-0.459245	0.121739	-3.77238	0.000161699	0.000388007
AC137932.6	1.42874	-0.548285	0.164768	-3.32761	0.000875941	0.00187987
AC137934.1	69.4244	-0.210983	0.0607196	-3.47471	0.000511405	0.00114059
AC138035.2	67.4585	-0.297245	0.0724175	-4.10461	4.05002e-05	0.00010631
AC138430.4	163.8	-1.71524	0.136185	-12.5949	2.2516e-36	1.86469e-34
AC138647.1	0.869733	-1.10224	0.266281	-4.13938	3.48251e-05	9.22809e-05
AC138649.1	6.66426	-0.680339	0.0969621	-7.01655	2.27414e-12	1.42407e-11
AC138969.4	672.668	-0.487856	0.073573	-6.6309	3.33638e-11	1.83383e-10
AC139099.5	1.16157	0.627208	0.213987	2.93106	0.0033781	0.0065957
AC139887.4	41.7627	-0.46976	0.0842577	-5.57528	2.47136e-08	9.76924e-08
AC140481.8	2.02448	-1.05714	0.177751	-5.94734	2.72537e-09	1.20522e-08
AC140542.2	2.9525	-1.35008	0.174983	-7.71551	1.205e-14	9.71848e-14
AC140912.1	10.06	-0.402656	0.0817282	-4.92676	8.36027e-07	2.74427e-06
AC141586.5	132.655	-0.465764	0.0587806	-7.92378	2.30391e-15	2.00022e-14
AC141928.1	29.9305	-0.696618	0.0832086	-8.37194	5.66768e-17	5.81994e-16
AC142472.6	31.7106	-0.163479	0.0578683	-2.82501	0.00472786	0.00899069
AC144449.1	35.2086	-0.40722	0.0538482	-7.56237	3.95784e-14	3.01236e-13
AC144568.4	7.88229	-0.267113	0.115569	-2.31129	0.0208168	0.0349208
AC144652.1	109.178	-0.665434	0.067379	-9.87599	5.29104e-23	1.00417e-21
AC144833.1	10.3514	-1.30359	0.149196	-8.73743	2.38469e-18	2.81694e-17
AC144835.1	24.4268	0.497578	0.117381	4.23899	2.24527e-05	6.12305e-05
AC144838.3	1.37386	-1.16304	0.234491	-4.95984	7.05504e-07	2.34053e-06
AC145110.1	7.6563	3.06793	0.242963	12.6272	1.49585e-36	1.27751e-34
AC145123.2	0.372353	-1.10999	0.327754	-3.38666	0.000707501	0.00154173
AC145124.2	151.011	-0.167887	0.068044	-2.46733	0.0136126	0.0237584
AC145676.2	10.9225	0.393059	0.1425	2.7583	0.00581021	0.0108621
AC147651.1	1.56506	-0.530238	0.171268	-3.09596	0.0019618	0.00398623
AC147651.4	18.8859	0.744388	0.0896697	8.30145	1.02853e-16	1.02721e-15
AC152010.1	2.10157	-1.38608	0.212077	-6.53576	6.32868e-11	3.37198e-10
AC156455.1	19.769	0.338382	0.0730972	4.6292	3.67074e-06	1.11104e-05
AC159540.1	94.5677	-0.676213	0.0849065	-7.96421	1.66285e-15	1.46798e-14
AC190387.1	6.14907	-1.49611	0.170425	-8.77871	1.65354e-18	1.98326e-17
AC195454.1	0.639345	0.854649	0.266489	3.20707	0.00134093	0.00279379
AC226118.1	10.5053	-0.360658	0.0852964	-4.22829	2.35473e-05	6.40055e-05
AC226119.4	1.56966	0.59984	0.197165	3.04232	0.00234765	0.00471069
AC226119.5	6.29794	0.230977	0.0776599	2.97422	0.00293738	0.00579346
AC231657.1	12.6729	-0.224789	0.0905148	-2.48345	0.0130118	0.0227992
AC241377.1	4.6825	0.645566	0.209842	3.07644	0.0020949	0.00423641
AC245100.1	56.9447	0.194785	0.0612101	3.18223	0.00146143	0.00302739
ACA64	10.4751	-0.20822	0.0765355	-2.72057	0.00651693	0.0120877
ACAA2	759.915	0.14773	0.0344358	4.29	1.78671e-05	4.94047e-05
ACACA	3020.23	-0.320807	0.0290035	-11.061	1.93994e-28	6.45425e-27
ACAD8	429.134	-0.0884602	0.0187563	-4.71629	2.40183e-06	7.43559e-06
ACAD9	713.554	-0.103966	0.0251351	-4.13628	3.5298e-05	9.34499e-05
ACAD10	475.791	-0.16081	0.0359297	-4.4757	7.61618e-06	2.21565e-05
ACADL	237.379	0.882233	0.08251	10.6924	1.10425e-26	3.06825e-25
ACADM	894.019	0.267409	0.0403112	6.63361	3.27574e-11	1.80206e-10
ACADSB	840.445	0.102182	0.0405428	2.52036	0.0117234	0.0207154
ACAN	261.385	0.443062	0.097858	4.5276	5.96581e-06	1.75976e-05
ACAP2	2013.37	0.335408	0.0400632	8.37198	5.66594e-17	5.81972e-16
ACAP2-IT1	41.0539	0.222481	0.0900502	2.47063	0.0134875	0.0235583
ACAP3	1649.11	-0.751694	0.0727922	-10.3266	5.34404e-25	1.23845e-23
ACAT1	765.273	0.247477	0.0299558	8.26141	1.43961e-16	1.41487e-15
ACAT2	476.425	-0.384508	0.069106	-5.56404	2.63607e-08	1.03914e-07
ACBD3	1068.91	0.293366	0.0310494	9.44836	3.44193e-21	5.43283e-20
ACBD5	2207.85	0.180276	0.0382852	4.70878	2.49207e-06	7.69876e-06
ACBD6	511.193	-0.0931692	0.0241125	-3.86394	0.000111574	0.000274352
ACBD7	490.106	-0.180987	0.0763286	-2.37115	0.0177328	0.0302229
ACD	193.203	-0.178693	0.041063	-4.35167	1.35105e-05	3.80008e-05
ACE	123.942	0.207487	0.0796843	2.60386	0.00921816	0.0166248
ACER2	93.2977	-0.63059	0.0924841	-6.81836	9.20832e-12	5.40616e-11
ACHE	564.494	-0.985997	0.0922653	-10.6865	1.17687e-26	3.26293e-25
ACIN1	2840.83	-0.119752	0.033735	-3.5498	0.000385527	0.000875878
ACKR3	335.32	0.426614	0.0617931	6.90392	5.05873e-12	3.05095e-11
ACKR4	5.46421	0.36871	0.139025	2.65211	0.00799895	0.0146008
ACLY	2979.05	-0.297772	0.0425463	-6.99876	2.58231e-12	1.60627e-11
ACMSD	3.70783	0.68882	0.169037	4.07496	4.60217e-05	0.000119997
ACO1	919.676	0.172425	0.0251919	6.84446	7.67665e-12	4.54177e-11
ACO2	4889.21	0.172794	0.0453581	3.80956	0.000139217	0.000336998
ACOT2	299.303	0.402024	0.0577948	6.95606	3.49921e-12	2.14557e-11
ACOT4	20.8687	0.55023	0.0866525	6.34984	2.15542e-10	1.08355e-09
ACOT7	635.447	-0.881312	0.0687217	-12.8244	1.19765e-37	1.16896e-35
ACOT8	292.437	-0.102516	0.0300034	-3.41682	0.000633581	0.00139191
ACOT9	437.788	0.332314	0.0303798	10.9386	7.53258e-28	2.36427e-26
ACOT11	911.641	-0.200293	0.0502168	-3.98858	6.6471e-05	0.000169189
ACOT12	3.53826	-0.623989	0.128518	-4.85526	1.20229e-06	3.86984e-06
ACOT13	370.66	0.252896	0.0345704	7.31539	2.5663e-13	1.79735e-12
ACOX1	2532.66	0.305306	0.0309267	9.87193	5.50937e-23	1.04457e-21
ACOX2	150.057	0.367806	0.0503137	7.31026	2.66623e-13	1.86223e-12
ACOX3	493.478	-0.240269	0.0279097	-8.6088	7.38315e-18	8.32067e-17
ACP1	751.928	0.234173	0.031866	7.3487	2.00151e-13	1.41683e-12
ACP5	229.939	1.52747	0.100338	15.2232	2.48126e-52	1.63682e-49
ACP6	589.631	0.19768	0.0399309	4.95055	7.40038e-07	2.44809e-06
ACP7	44.6685	-0.5334	0.112758	-4.73049	2.23975e-06	6.96652e-06
ACPP	45.5412	0.323506	0.109776	2.94696	0.00320916	0.0062925
ACPT	0.386111	-0.840286	0.308333	-2.72526	0.00642514	0.0119255
ACR	7.33211	-0.922528	0.134429	-6.86255	6.76435e-12	4.02944e-11
ACRBP	36.9771	0.195413	0.0609947	3.20376	0.00135644	0.00282443
ACRO1:acro:Satellite	36.5978	-0.906519	0.129097	-7.02202	2.18691e-12	1.37304e-11
ACRV1	4.08971	-0.724348	0.114956	-6.3011	2.95538e-10	1.4632e-09
ACSF2	395.188	0.359822	0.0396063	9.08496	1.03737e-19	1.40598e-18
ACSF3	546.341	-0.233981	0.0493204	-4.7441	2.09431e-06	6.53964e-06
ACSL1	4700.28	0.39486	0.0761287	5.18675	2.13999e-07	7.56031e-07
ACSL4	1306.13	0.148147	0.0497952	2.97513	0.00292866	0.00577684
ACSL6	1079.49	-0.232154	0.05994	-3.87311	0.000107456	0.000265046
ACSM1	7.11643	-0.452252	0.094351	-4.7933	1.64062e-06	5.19893e-06
ACSM2A	0.942024	-0.752916	0.312677	-2.40797	0.0160414	0.0275947
ACSM2B	0.415119	-1.62584	0.476507	-3.412	0.000644878	0.00141445
ACSM3	15.6979	0.402447	0.0910707	4.41906	9.91323e-06	2.83603e-05
ACSM5	447.999	0.604322	0.0567245	10.6536	1.67674e-26	4.57431e-25
ACSS2	763.871	-0.360285	0.0495047	-7.2778	3.39307e-13	2.34421e-12
ACSS3	1093.46	0.725682	0.0520118	13.9523	3.04799e-44	6.46737e-42
ACTA1	3.3412	-0.542409	0.145063	-3.73914	0.000184654	0.000439341
ACTA2	948.637	0.746627	0.139932	5.33564	9.52095e-08	3.50675e-07
ACTB	50702	0.155313	0.0532525	2.91653	0.00353943	0.00688611
ACTBP7	74.3467	-0.749803	0.075764	-9.89656	4.30846e-23	8.21765e-22
ACTBP14	0.709714	-0.791573	0.231514	-3.41911	0.000628255	0.00138092
ACTG1	23652.1	0.184847	0.050762	3.64145	0.000271103	0.000630443
ACTG1P1	36.161	-0.311313	0.0604774	-5.14759	2.63858e-07	9.21506e-07
ACTG1P3	29.5714	-0.34249	0.0601812	-5.69098	1.26311e-08	5.16656e-08
ACTG1P4	23.7994	-0.427947	0.0595924	-7.18123	6.90863e-13	4.60186e-12
ACTG1P9	1.18215	-0.507697	0.170917	-2.97043	0.00297385	0.00585963
ACTG1P12	9.47103	-1.19758	0.111795	-10.7123	8.91025e-27	2.50636e-25
ACTG1P14	23.6831	-0.550298	0.0720261	-7.64026	2.16777e-14	1.69787e-13
ACTG1P17	20.3104	-0.210114	0.0626407	-3.35427	0.000795733	0.00171989
ACTG1P19	0.475421	-0.808794	0.258085	-3.13383	0.00172539	0.00353607
ACTG1P20	11.7136	-0.516109	0.06755	-7.6404	2.16551e-14	1.69668e-13
ACTG1P23	1.3777	0.883928	0.242164	3.65012	0.000262114	0.000611098
ACTG1P24	2.06712	-0.709379	0.152304	-4.65765	3.19839e-06	9.75089e-06
ACTG2	86.193	0.934363	0.218718	4.272	1.93728e-05	5.33485e-05
ACTL6A	273.998	0.28716	0.0379548	7.56585	3.8534e-14	2.93519e-13
ACTL6B	43.3894	-1.46211	0.133782	-10.9291	8.37177e-28	2.61266e-26
ACTL7B	1.2815	-0.789969	0.179236	-4.40742	1.04609e-05	2.98357e-05
ACTN1	2337.03	0.648204	0.0993254	6.52606	6.75207e-11	3.59056e-10
ACTN1-AS1	5.67786	0.746263	0.145769	5.11948	3.06382e-07	1.06057e-06
ACTN2	1075.27	-0.624094	0.0703352	-8.87314	7.11102e-19	8.87972e-18
ACTN4	4495.12	-0.327661	0.0453065	-7.2321	4.75569e-13	3.22677e-12
ACTR1A	2597.29	-0.131115	0.028614	-4.58219	4.60129e-06	1.37496e-05
ACTR1B	963.224	-0.206856	0.0382072	-5.41405	6.1616e-08	2.32747e-07
ACTR2	4235.61	0.367804	0.0470032	7.82508	5.07332e-15	4.24471e-14
ACTR3	2470.85	0.385953	0.0404497	9.54155	1.4071e-21	2.32056e-20
ACTR3B	238.977	-0.229337	0.0252953	-9.06642	1.22993e-19	1.65001e-18
ACTR5	140.348	-0.216619	0.032252	-6.71644	1.86223e-11	1.05292e-10
ACTR6	346.004	0.309985	0.0522631	5.93124	3.0066e-09	1.32195e-08
ACTR8	620.073	0.148173	0.0265689	5.57693	2.44793e-08	9.68667e-08
ACTR10	668.944	0.106063	0.0428506	2.47517	0.0133174	0.0232857
ACTRT3	29.4875	0.595936	0.118738	5.01893	5.19592e-07	1.75279e-06
ACVR1	496.187	0.0801592	0.0295228	2.71517	0.00662422	0.0122736
ACVR1B	556.613	-0.0892968	0.0307684	-2.90223	0.00370519	0.00718375
ACVR1C	204.23	-0.259531	0.0566698	-4.57971	4.6561e-06	1.39036e-05
ACVR2A	403.058	0.107569	0.038324	2.80684	0.00500302	0.00947158
ACVRL1	280.256	-0.404902	0.129559	-3.12523	0.00177664	0.00363489
ACY3	56.406	-0.727175	0.176864	-4.11149	3.93111e-05	0.000103338
ACYP1	227.618	-0.193875	0.0316317	-6.12912	8.83658e-10	4.12816e-09
AD001527.4	5.86699	-0.260301	0.0777131	-3.34951	0.000809559	0.0017478
ADA	45.2283	-0.36228	0.0777468	-4.65974	3.16607e-06	9.65618e-06
ADAD2	4.33581	-0.39401	0.176506	-2.23228	0.0255966	0.0421281
ADAL	221.623	0.131617	0.0333608	3.94526	7.97126e-05	0.000200334
ADAM1A	31.5401	-0.141525	0.0562925	-2.5141	0.0119336	0.0210537
ADAM8	215.209	0.459547	0.153775	2.98845	0.002804	0.00554927
ADAM9	2150.02	0.606389	0.048108	12.6047	1.98831e-36	1.66102e-34
ADAM10	3236.3	0.156422	0.0381296	4.10237	4.08943e-05	0.000107315
ADAM11	146.782	-0.924569	0.0886853	-10.4253	1.90094e-25	4.61203e-24
ADAM15	1216.74	-0.379838	0.0562364	-6.7543	1.43525e-11	8.23301e-11
ADAM17	1052.07	0.366662	0.0295488	12.4087	2.34363e-35	1.75823e-33
ADAM19	332.475	-0.709825	0.0574139	-12.3633	4.12925e-35	2.99222e-33
ADAM21	3.27046	-0.320098	0.127141	-2.51765	0.0118141	0.0208591
ADAM22	2456.91	0.230212	0.0505349	4.55551	5.22597e-06	1.55181e-05
ADAM23	717.846	-0.350381	0.0593593	-5.90271	3.57568e-09	1.55695e-08
ADAM28	1409.45	0.39262	0.0721552	5.44133	5.28837e-08	2.01552e-07
ADAM29	2.20397	-1.19632	0.170329	-7.02357	2.16276e-12	1.35878e-11
ADAM32	192.939	0.473472	0.0557346	8.49512	1.97731e-17	2.1341e-16
ADAM33	278.082	0.310122	0.125138	2.47824	0.0132034	0.0231095
ADAMDEC1	7.34793	1.97054	0.180432	10.9212	9.12546e-28	2.82941e-26
ADAMTS2	132.636	-0.383225	0.0961628	-3.98517	6.74315e-05	0.000171485
ADAMTS3	61.9172	0.772729	0.084638	9.12982	6.86135e-20	9.43984e-19
ADAMTS4	3281.46	-0.766054	0.0704907	-10.8675	1.64734e-27	4.99832e-26
ADAMTS5	279.985	0.387164	0.0554133	6.98684	2.81148e-12	1.74118e-11
ADAMTS6	147.323	0.267499	0.0652808	4.09767	4.17328e-05	0.000109351
ADAMTS7	87.9979	-0.304162	0.0954986	-3.18499	0.00144758	0.00300081
ADAMTS7P1	21.3472	-1.33732	0.125682	-10.6405	1.93182e-26	5.23465e-25
ADAMTS7P4	9.20974	-0.357244	0.116301	-3.07173	0.00212819	0.00429693
ADAMTS8	97.2918	-0.451336	0.0916087	-4.92678	8.35959e-07	2.74427e-06
ADAMTS9-AS2	448.738	0.465859	0.0785001	5.93451	2.94724e-09	1.29793e-08
ADAMTS10	520.497	-0.230295	0.0757203	-3.04139	0.00235488	0.00472494
ADAMTS12	213.232	-0.330133	0.0686372	-4.80983	1.51058e-06	4.80514e-06
ADAMTS13	247.84	-0.659214	0.0660402	-9.98201	1.82726e-23	3.62242e-22
ADAMTS14	132.854	-0.527901	0.115186	-4.58302	4.58301e-06	1.3696e-05
ADAMTS15	199.385	0.637207	0.1019	6.25329	4.01902e-10	1.96238e-09
ADAMTS17	148.007	-0.349128	0.0621415	-5.61827	1.92874e-08	7.72811e-08
ADAMTS18	241.878	-0.778264	0.165128	-4.7131	2.43974e-06	7.54744e-06
ADAMTS19	67.2829	-0.605674	0.0669446	-9.04739	1.46422e-19	1.95473e-18
ADAMTS19-AS1	4.61075	-0.840123	0.105037	-7.99836	1.2609e-15	1.12956e-14
ADAMTS20	4.55057	-0.590716	0.157778	-3.74397	0.000181137	0.000431403
ADAMTSL2	279.565	-0.864524	0.0715734	-12.0789	1.36607e-33	7.97974e-32
ADAMTSL3	784.195	0.268544	0.0781382	3.43678	0.000588671	0.00129938
ADAMTSL4	261.012	0.389848	0.107425	3.62903	0.00028449	0.000659291
ADAMTSL4-AS1	70.7295	-0.341802	0.0808449	-4.22788	2.35909e-05	6.41195e-05
ADAP1	945.638	-0.731865	0.0624821	-11.7132	1.09095e-31	5.2046e-30
ADAP2	506.776	0.428763	0.0659339	6.50293	7.87723e-11	4.15253e-10
ADARB1	639.615	-0.26757	0.0485142	-5.51529	3.48198e-08	1.35445e-07
ADARB2	1859.36	-0.404153	0.076225	-5.30211	1.14474e-07	4.1725e-07
ADARB2-AS1	105.823	-0.601576	0.12724	-4.72788	2.26872e-06	7.05147e-06
ADAT1	552.966	-0.0598495	0.02162	-2.76824	0.00563591	0.0105698
ADAT2	121.926	0.166938	0.0494774	3.37402	0.000740797	0.00161007
ADAT3	145.676	-0.596733	0.057123	-10.4465	1.52107e-25	3.73301e-24
ADCK1	202.592	-0.42326	0.0513634	-8.24049	1.71506e-16	1.67015e-15
ADCK2	489.903	-0.203136	0.0405745	-5.0065	5.54284e-07	1.86357e-06
ADCK5	90.8291	-0.329591	0.0662211	-4.97712	6.45366e-07	2.15109e-06
ADCY1	1066.97	-0.494698	0.0874621	-5.65613	1.54821e-08	6.26969e-08
ADCY2	5747.31	0.351854	0.0503287	6.99113	2.7269e-12	1.69263e-11
ADCY4	121.21	-0.546744	0.123933	-4.4116	1.02611e-05	2.93008e-05
ADCY5	1777.13	-0.63961	0.0463373	-13.8033	2.43317e-43	4.58598e-41
ADCY6	720.997	-0.281683	0.0432266	-6.51643	7.2e-11	3.81339e-10
ADCY7	1243.8	0.187715	0.0578609	3.24424	0.00117763	0.00247704
ADCY8	2007.47	0.234995	0.0524456	4.48075	7.43824e-06	2.16837e-05
ADCY9	630.678	-0.12752	0.045146	-2.8246	0.00473394	0.00900092
ADCY10P1	476.883	-0.191068	0.0541447	-3.52884	0.000417379	0.000943201
ADCYAP1	220.57	-1.23196	0.194058	-6.34838	2.17591e-10	1.09227e-09
ADD1	6717.34	-0.037328	0.0169228	-2.20578	0.0273993	0.0448117
ADD2	1309.46	-0.549709	0.0607895	-9.04283	1.52669e-19	2.03457e-18
ADD3	9179.34	0.523318	0.05483	9.54436	1.36949e-21	2.26342e-20
ADGB	72.4961	-1.05974	0.203572	-5.20571	1.93254e-07	6.8627e-07
ADGRA1	248.665	-0.878527	0.0712278	-12.334	5.93938e-35	4.19274e-33
ADGRA1-AS1	26.7655	-1.22626	0.0944134	-12.9882	1.42729e-38	1.58288e-36
ADGRA3	2147.25	0.392498	0.0525614	7.46742	8.17852e-14	6.02346e-13
ADGRB1	782.938	-1.02155	0.0861279	-11.8609	1.89017e-32	9.7466e-31
ADGRB2	1298.18	-0.33851	0.0530383	-6.38237	1.7437e-10	8.8459e-10
ADGRB3	1168.24	-0.16653	0.0348247	-4.78196	1.73591e-06	5.48136e-06
ADGRD2	70.2262	-1.6476	0.259969	-6.33767	2.33265e-10	1.16605e-09
ADGRE2	365.48	0.275715	0.104103	2.64848	0.00808539	0.014741
ADGRE3	5.14998	0.574192	0.145346	3.95051	7.79841e-05	0.000196299
ADGRE4P	74.1092	0.518703	0.122861	4.22185	2.42301e-05	6.57403e-05
ADGRF1	0.659593	-0.562057	0.221272	-2.54011	0.0110817	0.0196722
ADGRF2	0.693061	-0.69292	0.258891	-2.67649	0.00743968	0.0136601
ADGRF4	0.434019	-0.822695	0.287368	-2.86286	0.00419833	0.00805215
ADGRF5	589.999	-0.537232	0.112325	-4.78282	1.72855e-06	5.46217e-06
ADGRF5P1	21.4773	-0.409513	0.165497	-2.47444	0.0133444	0.0233244
ADGRF5P2	1.94856	-0.650516	0.149434	-4.35319	1.34172e-05	3.77494e-05
ADGRG5	30.7832	-0.600265	0.116558	-5.14991	2.60614e-07	9.11125e-07
ADGRG6	398.481	0.570627	0.10384	5.49524	3.90173e-08	1.50868e-07
ADGRL1	2318.61	-0.70373	0.0526915	-13.3557	1.09774e-40	1.62164e-38
ADGRL2	494.706	-0.268741	0.0801993	-3.35091	0.000805463	0.00173955
ADGRL3	2571.36	-0.0805899	0.0355924	-2.26425	0.023559	0.0390787
ADGRV1	378.046	-0.342528	0.0904688	-3.78615	0.000153001	0.000368384
ADH1B	881.555	1.11113	0.16251	6.8373	8.07012e-12	4.77013e-11
ADH1C	38.3301	1.30456	0.192053	6.79268	1.10066e-11	6.40295e-11
ADH4	2.43006	1.24138	0.279879	4.43541	9.1898e-06	2.64051e-05
ADH5	1511.25	0.515628	0.044663	11.5449	7.83704e-31	3.43081e-29
ADH5P3	36.1364	0.273834	0.0619188	4.42247	9.75811e-06	2.79395e-05
ADH5P4	1.15648	0.480671	0.21151	2.27257	0.0230519	0.038309
ADHFE1	551.559	0.157078	0.0427536	3.67403	0.000238755	0.000559434
ADI1	1040.53	0.113421	0.0385806	2.93984	0.00328379	0.00642408
ADIPOQ	8.5785	0.658545	0.170996	3.85122	0.00011753	0.000287704
ADIPOR1	1490.9	0.237416	0.0328175	7.23444	4.6746e-13	3.174e-12
ADIPOR2	4221.26	-0.15809	0.0435363	-3.63123	0.000282072	0.000654083
ADIRF	1100.92	0.779724	0.0777012	10.0349	1.07063e-23	2.15823e-22
ADK	473.058	0.188009	0.0329543	5.70516	1.16234e-08	4.77428e-08
ADM2	5.23664	0.431443	0.176119	2.44973	0.0142963	0.0248407
ADM5	17.3615	-0.616764	0.137349	-4.49049	7.10591e-06	2.07668e-05
ADNP	2274.39	0.188402	0.0217861	8.6478	5.25024e-18	6.00536e-17
ADNP2	681.978	-0.14817	0.0222299	-6.66533	2.64077e-11	1.47115e-10
ADO	1282.39	-0.282046	0.0429425	-6.56799	5.10002e-11	2.74524e-10
ADORA1	848.822	-0.570111	0.0544005	-10.4799	1.0689e-25	2.66604e-24
ADORA2A	50.1435	-0.641387	0.106292	-6.03421	1.59746e-09	7.24345e-09
ADORA2A-AS1	2.76107	0.595543	0.165214	3.60468	0.000312535	0.00071936
ADORA3	517.29	0.912399	0.0793734	11.495	1.39739e-30	5.89478e-29
ADPGK	855.556	0.258964	0.0308907	8.38323	5.14944e-17	5.30629e-16
ADPRH	205.028	0.617396	0.0458591	13.4629	2.58557e-41	4.10483e-39
ADPRHL2	331.76	-0.102811	0.0393521	-2.6126	0.00898554	0.0162359
ADPRM	98.9003	0.277961	0.0417238	6.66192	2.70269e-11	1.50389e-10
ADRA1A	650.72	0.188215	0.0559074	3.36655	0.000761142	0.00165054
ADRA1B	31.826	-0.2793	0.0885908	-3.1527	0.00161771	0.00333029
ADRA1D	29.0978	-0.837185	0.12609	-6.63957	3.14594e-11	1.73514e-10
ADRA2A	103.838	-0.881468	0.0950731	-9.27147	1.83592e-20	2.68108e-19
ADRB1	70.9348	-0.216833	0.0752154	-2.88282	0.00394127	0.00760257
ADRB2	225.187	0.284336	0.0491578	5.78415	7.28799e-09	3.06693e-08
ADRB3	0.726979	-1.27615	0.240268	-5.31138	1.08797e-07	3.97808e-07
ADSL	374.034	0.0838927	0.0257638	3.25622	0.00112907	0.00238038
ADSS	870.498	-0.0987762	0.0308652	-3.20025	0.00137309	0.00285614
ADSSL1	223.812	-0.275757	0.0666584	-4.13687	3.52083e-05	9.32316e-05
AEBP1	9007.77	0.452659	0.0638535	7.08902	1.35067e-12	8.69855e-12
AEBP2	856.876	0.251745	0.0372071	6.76605	1.32346e-11	7.6341e-11
AEN	300.912	0.216013	0.0624171	3.4608	0.000538565	0.00119622
AES	3283.23	-0.300693	0.0463411	-6.4887	8.65829e-11	4.53739e-10
AF001548.5	88.2599	-0.817361	0.087522	-9.33892	9.73253e-21	1.46317e-19
AF001548.6	7.81564	-1.3026	0.142177	-9.16178	5.10505e-20	7.12863e-19
AF011889.2	21.7356	-0.364877	0.100855	-3.61783	0.000297078	0.000686342
AF011889.5	1879.38	-0.15922	0.030178	-5.27605	1.32e-07	4.78397e-07
AF038458.3	10.2675	-0.46949	0.0974542	-4.81755	1.45332e-06	4.6338e-06
AF038458.5	2.64734	-0.455673	0.138994	-3.27837	0.00104409	0.00221354
AF064858.7	2.93685	-0.912327	0.149086	-6.11946	9.38916e-10	4.37189e-09
AF064858.8	17.1177	-0.482089	0.0958037	-5.03205	4.85254e-07	1.64391e-06
AF064858.10	5.00763	-0.647923	0.14291	-4.53379	5.79337e-06	1.71087e-05
AF064858.11	10.0622	-0.645746	0.102914	-6.2746	3.50543e-10	1.72102e-09
AF067845.2	4.90026	-1.04488	0.129549	-8.06553	7.29167e-16	6.69836e-15
AF067845.3	5.15998	-0.945552	0.134705	-7.01945	2.22738e-12	1.39708e-11
AF111168.1	2.98425	-0.338759	0.134676	-2.51536	0.011891	0.0209852
AF127936.3	20.446	0.595811	0.129383	4.60501	4.12448e-06	1.23935e-05
AF127936.5	47.0068	0.525485	0.103114	5.09617	3.46598e-07	1.19448e-06
AF127936.7	55.3461	0.298239	0.0664206	4.49015	7.11715e-06	2.07949e-05
AF127936.9	143.322	0.328061	0.0536673	6.11287	9.78581e-10	4.54497e-09
AF129075.5	14.1945	0.193969	0.0819778	2.36611	0.017976	0.0305965
AF131215.2	100.204	-0.359026	0.0475672	-7.54776	4.42817e-14	3.34967e-13
AF131215.3	45.2242	-0.486077	0.0778759	-6.24169	4.32882e-10	2.10606e-09
AF131215.4	47.9575	-0.278492	0.0661039	-4.21294	2.52068e-05	6.82256e-05
AF131215.6	10.9325	-0.947128	0.106839	-8.86503	7.6484e-19	9.51351e-18
AF131215.9	66.7713	-0.413128	0.0534862	-7.72402	1.12716e-14	9.11378e-14
AF131216.1	5.97382	-0.369927	0.089799	-4.1195	3.79697e-05	0.0001001
AF131216.5	135.189	0.506915	0.0737875	6.86993	6.4233e-12	3.83224e-11
AF131216.6	9.88207	0.36856	0.103264	3.56911	0.000358203	0.000817732
AF131217.1	111.39	-0.322228	0.0740276	-4.35281	1.34405e-05	3.78124e-05
AF146191.4	36.394	-0.423614	0.0691191	-6.12875	8.85721e-10	4.13685e-09
AF165138.7	1.66519	0.825258	0.206328	3.99974	6.34111e-05	0.000161874
AF186192.1	11.3467	-0.408035	0.0633953	-6.43637	1.22368e-10	6.3167e-10
AF186192.5	70.0001	-0.242738	0.0607991	-3.99246	6.53925e-05	0.00016661
AF186192.6	0.599921	-0.624453	0.228325	-2.73493	0.00623932	0.0116043
AF196970.3	16.4801	-0.366621	0.0669764	-5.47389	4.40273e-08	1.69368e-07
AF196972.4	0.584499	-0.661936	0.236557	-2.79821	0.00513874	0.00970308
AF228730.8	0.716653	-1.19931	0.246279	-4.86971	1.11761e-06	3.61186e-06
AF228730.13	1.06986	-1.07543	0.252961	-4.25137	2.12466e-05	5.81401e-05
AFAP1	846.985	0.154804	0.0435509	3.55456	0.000378613	0.000861192
AFAP1L2	814.227	0.222852	0.0818881	2.72142	0.00650028	0.0120603
AFF1	3505.41	0.307797	0.031289	9.83725	7.78097e-23	1.45152e-21
AFF2	331.357	-0.707407	0.0949137	-7.45316	9.11282e-14	6.68967e-13
AFF2-IT1	1.29581	-0.823026	0.195331	-4.21349	2.51457e-05	6.8065e-05
AFF3	1019.89	-0.470765	0.0400985	-11.7402	7.92984e-32	3.83085e-30
AFF4	5160.26	0.1495	0.0275581	5.4249	5.7987e-08	2.1982e-07
AFG3L1P	443.886	-0.407512	0.056535	-7.20814	5.67224e-13	3.81081e-12
AFMID	587.632	-0.520729	0.0488426	-10.6614	1.54301e-26	4.23206e-25
AFP	1.96353	1.34113	0.202473	6.62374	3.50221e-11	1.92002e-10
AFTPH	971.767	0.295533	0.0339235	8.71175	2.99223e-18	3.5043e-17
AGA	280.163	0.226513	0.0550711	4.1131	3.90377e-05	0.000102669
AGAP1	4092.6	-0.581215	0.0393311	-14.7775	2.04654e-49	8.89802e-47
AGAP1-IT1	41.5889	-0.912203	0.0893328	-10.2113	1.76515e-24	3.85702e-23
AGAP2	546.019	-1.02102	0.0892632	-11.4383	2.69066e-30	1.09286e-28
AGAP2-AS1	28.5525	-0.323435	0.072289	-4.4742	7.66981e-06	2.23007e-05
AGAP3	1690.47	-0.430195	0.0481832	-8.92833	4.32496e-19	5.53621e-18
AGAP4	225.348	-0.288887	0.0419246	-6.89063	5.5544e-12	3.33203e-11
AGAP5	73.8347	-0.165389	0.0475663	-3.47703	0.000507006	0.00113157
AGAP6	314.1	-0.245294	0.0458237	-5.353	8.65092e-08	3.20557e-07
AGAP7P	21.4632	-0.455912	0.142383	-3.20201	0.00136473	0.00284091
AGAP9	252.969	-0.350361	0.0713698	-4.90909	9.15005e-07	2.99043e-06
AGAP10P	6.90774	-0.324091	0.133466	-2.42827	0.0151712	0.0262357
AGAP11	49.777	0.398072	0.081868	4.86237	1.15988e-06	3.74026e-06
AGAP12P	68.9163	-0.623921	0.110139	-5.66487	1.47134e-08	5.97103e-08
AGAP13P	15.0865	-0.566012	0.0939619	-6.02384	1.70326e-09	7.69403e-09
AGBL1	57.9292	-0.903669	0.085349	-10.5879	3.39003e-26	8.95761e-25
AGBL2	44.8202	-0.517405	0.101924	-5.0764	3.8466e-07	1.3196e-06
AGBL3	110.52	0.159107	0.0397485	4.00284	6.2586e-05	0.000159928
AGBL4	80.2341	-0.415198	0.0625161	-6.64146	3.10589e-11	1.71404e-10
AGBL4-IT1	8.27555	-0.33389	0.102336	-3.26268	0.00110366	0.00233105
AGBL5	271.785	-0.104007	0.0257591	-4.03769	5.39801e-05	0.000139247
AGBL5-IT1	2.03556	-0.303875	0.137483	-2.21028	0.0270859	0.0443522
AGER	61.2439	-0.427248	0.0819019	-5.21658	1.82253e-07	6.49816e-07
AGFG1	2618.57	0.165842	0.0378016	4.38718	1.14829e-05	3.25564e-05
AGFG2	1282.03	0.263273	0.0478644	5.50038	3.78968e-08	1.46743e-07
AGGF1	941.555	0.203806	0.0304921	6.68391	2.32657e-11	1.30504e-10
AGGF1P1	15.1061	-0.407446	0.107059	-3.80581	0.000141341	0.000341921
AGGF1P2	27.8177	-0.227218	0.0763128	-2.97746	0.00290644	0.00573628
AGKP1	25.8004	-0.167958	0.0712993	-2.35567	0.0184891	0.0313959
AGL	691.785	0.181054	0.0521396	3.47249	0.000515664	0.00114929
AGMAT	14.3583	-0.431971	0.0876226	-4.92991	8.22694e-07	2.70422e-06
AGO2	3251.31	-0.205322	0.0362211	-5.66859	1.4398e-08	5.85237e-08
AGO4	1061.54	0.19956	0.0237572	8.40001	4.46449e-17	4.62665e-16
AGPAT1	1221.94	-0.173988	0.0308874	-5.63299	1.77108e-08	7.12997e-08
AGPAT2	179.514	0.322403	0.0649461	4.96417	6.89957e-07	2.29292e-06
AGPAT3	4183.51	-0.129051	0.0319984	-4.03304	5.50595e-05	0.000141822
AGPAT4	3299.39	-0.728395	0.0561871	-12.9637	1.96451e-38	2.14755e-36
AGPAT4-IT1	326.24	-0.900367	0.0876477	-10.2726	9.36756e-25	2.10955e-23
AGPAT5	1437.08	0.158674	0.0452867	3.50376	0.000458738	0.00103034
AGRN	1652.37	-0.571109	0.0660439	-8.64742	5.26761e-18	6.02163e-17
AGRP	3.78061	-0.379802	0.119212	-3.18595	0.00144281	0.00299124
AGT	8102.08	0.377406	0.0633914	5.95358	2.6234e-09	1.16227e-08
AGTPBP1	2870.67	-0.259158	0.0512225	-5.05946	4.20455e-07	1.43544e-06
AGTR1	13.2293	0.284297	0.128878	2.20594	0.027388	0.044797
AGTRAP	398.745	0.126358	0.0452157	2.79456	0.00519707	0.0098045
AHCTF1	2088.8	0.271911	0.037123	7.32458	2.3964e-13	1.68453e-12
AHCY	825.653	0.0756591	0.033094	2.28619	0.0222432	0.0370762
AHCYL1	18324.7	0.509888	0.0593529	8.59078	8.63833e-18	9.67822e-17
AHCYL2	2523.24	0.443318	0.0502601	8.82047	1.13982e-18	1.3871e-17
AHDC1	2113.86	-0.160744	0.0574419	-2.79838	0.00513592	0.00969918
AHI1	1737.01	-0.100446	0.0372739	-2.69481	0.00704288	0.0129883
AHNAK	67874.6	0.676914	0.0629842	10.7474	6.0976e-27	1.75282e-25
AHNAK2	3376.46	-0.628576	0.0871957	-7.2088	5.64476e-13	3.79568e-12
AHR	1271.14	0.935135	0.0792887	11.7941	4.18852e-32	2.08126e-30
AHSP	2.13709	-1.88295	0.250079	-7.5294	5.0973e-14	3.83687e-13
AICDA	0.34716	0.859898	0.354534	2.42544	0.01529	0.0264245
AIDA	1515.56	0.653928	0.0495548	13.1961	9.24491e-40	1.21137e-37
AIF1	563.123	0.738591	0.0817479	9.03499	1.64017e-19	2.18049e-18
AIF1L	3951.16	-0.571367	0.0537973	-10.6207	2.38682e-26	6.39958e-25
AIM1	184.509	0.597996	0.0715923	8.3528	6.66623e-17	6.78592e-16
AIMP1	581.982	0.236894	0.0363884	6.51017	7.5067e-11	3.96649e-10
AIMP1P1	17.5409	-0.55483	0.0664756	-8.34637	7.03914e-17	7.15528e-16
AIMP2	206.499	0.102722	0.0392234	2.61889	0.00882151	0.015975
AIRE	54.5646	-0.400113	0.125687	-3.18341	0.00145549	0.00301574
AIRN	0.867904	-1.4838	0.220773	-6.72093	1.80572e-11	1.02323e-10
AJ003147.9	1.13286	-1.64302	0.212638	-7.72683	1.1026e-14	8.9246e-14
AJ011931.1	7.46667	-1.10149	0.118568	-9.28993	1.54395e-20	2.26943e-19
AJ239322.1	1.00476	-0.714609	0.249076	-2.86904	0.00411717	0.00790798
AJAP1	703.696	-0.900357	0.0740519	-12.1585	5.17297e-34	3.19747e-32
AK1	595.163	0.127739	0.0442518	2.88663	0.00389391	0.00751728
AK2	1324.81	0.0900453	0.0214369	4.20048	2.66344e-05	7.18254e-05
AK3	1601.23	0.428276	0.0445145	9.62104	6.51659e-22	1.11061e-20
AK3P3	34.3018	-0.143579	0.0510577	-2.81209	0.0049221	0.00932992
AK4	2180.13	0.389158	0.0558803	6.96413	3.30434e-12	2.03031e-11
AK5	1151.85	-0.554112	0.0533395	-10.3884	2.80017e-25	6.6339e-24
AK6	205.65	0.356246	0.0456364	7.80618	5.89485e-15	4.89565e-14
AK7	92.5955	-0.351567	0.072969	-4.81803	1.44983e-06	4.62422e-06
AK8	72.5714	-0.160709	0.0608595	-2.64065	0.00827472	0.0150604
AK9	516.106	0.111681	0.039831	2.80388	0.0050492	0.00955049
AKAIN1	4.34679	-1.24571	0.176554	-7.05567	1.71776e-12	1.09084e-11
AKAP5	27.3639	-0.382905	0.0784139	-4.88313	1.04415e-06	3.38732e-06
AKAP6	6018.79	-0.138597	0.0424325	-3.26629	0.00108968	0.00230356
AKAP7	430.068	0.116555	0.0346991	3.359	0.000782242	0.00169265
AKAP8	539.977	-0.083517	0.0379139	-2.20281	0.0276083	0.0451245
AKAP8L	1299.09	-0.298028	0.0450168	-6.62038	3.58279e-11	1.96279e-10
AKAP10	913.894	0.138407	0.0216779	6.38469	1.71746e-10	8.71854e-10
AKAP13	4436.05	0.532804	0.0442785	12.033	2.38308e-33	1.367e-31
AKAP14	2.85523	-0.823054	0.15075	-5.45974	4.7683e-08	1.82604e-07
AKAP17A	367.674	-0.228992	0.0532087	-4.30366	1.68e-05	4.66055e-05
AKAP17BP	4.53965	0.373572	0.166557	2.2429	0.024903	0.0410908
AKIP1	227.584	0.183261	0.0256091	7.1561	8.3003e-13	5.47737e-12
AKIRIN1	1649.92	-0.187143	0.0306161	-6.11256	9.80435e-10	4.55303e-09
AKIRIN2	797.745	0.210442	0.0356654	5.90046	3.62489e-09	1.57694e-08
AKR1A1	669.147	0.294988	0.0401518	7.34682	2.02979e-13	1.43526e-12
AKR1B1	1652.24	0.554933	0.0479949	11.5623	6.39518e-31	2.83201e-29
AKR1B10	1.69113	0.707011	0.2372	2.98065	0.00287637	0.00568279
AKR1B15	3.65192	1.10349	0.181263	6.08776	1.14505e-09	5.26634e-09
AKR1C1	941.769	0.668494	0.0833937	8.01612	1.09139e-15	9.82998e-15
AKR1C2	235.077	0.622079	0.0976959	6.36751	1.92126e-10	9.69268e-10
AKR1C3	236.749	0.725414	0.0658345	11.0188	3.10314e-28	1.01565e-26
AKR1C5P	0.465493	-0.62968	0.281558	-2.23641	0.0253248	0.0417184
AKR1C8P	1.12063	-0.985938	0.2023	-4.87364	1.09561e-06	3.54556e-06
AKR7A2	852.188	0.240076	0.0409203	5.8669	4.44005e-09	1.91243e-08
AKR7A2P1	1.21992	-1.24977	0.193379	-6.4628	1.02783e-10	5.3497e-10
AKR7L	32.8961	-0.397505	0.070586	-5.63149	1.78655e-08	7.18924e-08
AKT1S1	697.323	-0.197619	0.0388756	-5.08337	3.70806e-07	1.27424e-06
AKT2	1851.8	-0.246569	0.0395881	-6.22837	4.71326e-10	2.28098e-09
AKT3-IT1	60.6822	-0.197233	0.0593126	-3.32532	0.000883187	0.00189415
AL022067.1	110.473	0.388489	0.0426038	9.11863	7.60819e-20	1.04411e-18
AL022341.3	15.9468	-0.37628	0.0767588	-4.90211	9.48146e-07	3.09425e-06
AL022344.7	1.57377	-0.472525	0.161272	-2.92998	0.00338983	0.00661726
AL023806.1	16.774	-0.191292	0.0694531	-2.75426	0.00588253	0.0109866
AL031664.1	19.0077	-0.460422	0.071809	-6.41176	1.43849e-10	7.37579e-10
AL034550.1	235.196	-0.604913	0.0540599	-11.1897	4.58043e-29	1.62892e-27
AL035610.2	15.4595	-0.438426	0.0979946	-4.47398	7.67753e-06	2.23214e-05
AL049829.1	1448.85	-0.275236	0.0464341	-5.92744	3.07698e-09	1.35149e-08
AL050303.10	0.352545	-1.07295	0.343398	-3.12451	0.00178103	0.00364269
AL109761.5	2.77647	0.654784	0.161889	4.04465	5.24008e-05	0.000135485
AL117190.1	1.54588	-1.10076	0.185207	-5.94339	2.79185e-09	1.23362e-08
AL121578.2	3.86807	-1.12858	0.142281	-7.93206	2.15534e-15	1.87762e-14
AL121578.5	0.510651	-0.934305	0.281617	-3.31765	0.000907793	0.00194267
AL121578.7	0.437284	-0.97257	0.313909	-3.09826	0.00194664	0.00395793
AL121590.1	0.575065	-0.756629	0.222303	-3.40359	0.000665075	0.001455
AL121656.5	6.14921	-0.789104	0.121048	-6.51895	7.08031e-11	3.75415e-10
AL133168.3	0.941094	-0.42196	0.174038	-2.42453	0.0153284	0.0264847
AL133245.2	9.30381	-0.556197	0.10419	-5.33832	9.38143e-08	3.45936e-07
AL133335.1	5.26146	-0.399591	0.108581	-3.68011	0.000233134	0.000547288
AL133493.2	12.1179	-0.659597	0.0979468	-6.73424	1.64793e-11	9.37987e-11
AL135787.1	117.928	0.450713	0.0560138	8.04647	8.52161e-16	7.76668e-15
AL136097.1	22.1697	-0.361118	0.0763823	-4.72777	2.27001e-06	7.0549e-06
AL138751.1	6.89887	-0.431215	0.102235	-4.21788	2.46614e-05	6.68439e-05
AL139333.1	8.17092	-0.263931	0.0873872	-3.02024	0.00252571	0.00503944
AL157871.2	200.936	-0.535798	0.0622839	-8.60251	7.799e-18	8.77124e-17
AL157902.3	2.16759	0.546939	0.186288	2.93599	0.00332481	0.00649797
AL161668.5	5.2505	0.294634	0.107671	2.73642	0.0062111	0.0115551
AL161905.1	66.4425	-0.0855041	0.0371495	-2.30162	0.0213566	0.0357278
AL356135.1	1.48152	-0.572366	0.201776	-2.83664	0.00455912	0.0086953
AL357140.1	1.83747	-0.612353	0.157154	-3.89651	9.75891e-05	0.000242175
AL358113.1	4376.23	0.226614	0.0516628	4.3864	1.1524e-05	3.26681e-05
AL360294.1	0.866743	-1.31423	0.210789	-6.23483	4.52271e-10	2.1932e-09
AL365181.1	221.512	-0.311299	0.044755	-6.95561	3.5104e-12	2.15198e-11
AL365273.1	165.143	0.415232	0.0434669	9.55285	1.26182e-21	2.09543e-20
AL450992.2	75.6283	-0.249706	0.052895	-4.72079	2.34935e-06	7.28432e-06
AL513412.1	258.399	-0.17707	0.0244595	-7.23932	4.50948e-13	3.06842e-12
AL589743.1	94.3762	-0.813405	0.10371	-7.8431	4.39541e-15	3.70425e-14
AL672294.1	0.831874	-0.665948	0.229617	-2.90025	0.00372863	0.00722445
ALAS2	44.3165	-1.35677	0.213759	-6.34721	2.19258e-10	1.10035e-09
ALB	21.9488	-0.375195	0.143863	-2.60799	0.00910746	0.0164399
ALDH1A1	3134.86	0.487629	0.0567142	8.59801	8.11136e-18	9.10916e-17
ALDH1A2	149.175	0.70585	0.10046	7.02618	2.12263e-12	1.33466e-11
ALDH1A3	453.405	0.869635	0.130812	6.64798	2.97144e-11	1.64387e-10
ALDH1B1	198.532	0.167882	0.0453539	3.70159	0.000214249	0.000505344
ALDH1L1	1932.61	0.195521	0.0650925	3.00375	0.00266675	0.00529875
ALDH1L1-AS2	84.9686	0.201417	0.0603586	3.33701	0.000846852	0.00182215
ALDH1L2	525.164	0.423705	0.0524359	8.08044	6.45313e-16	5.95953e-15
ALDH2	4416.86	0.352387	0.0418501	8.42022	3.75776e-17	3.92294e-16
ALDH3A1	10.0737	-0.197617	0.0912676	-2.16524	0.030369	0.0491643
ALDH3A2	1741.38	0.31694	0.0319447	9.92152	3.35615e-23	6.49846e-22
ALDH3B1	298.108	0.250672	0.0667684	3.75435	0.000173792	0.000415125
ALDH4A1	712.11	0.201546	0.0666087	3.02582	0.00247957	0.00495487
ALDH5A1	1907.59	0.229325	0.0369012	6.21457	5.14667e-10	2.47788e-09
ALDH6A1	4245.97	0.17965	0.0421492	4.26224	2.02388e-05	5.55452e-05
ALDH7A1	3279.17	0.251005	0.0460166	5.45466	4.90676e-08	1.87569e-07
ALDH7A1P1	40.5285	0.248075	0.0962604	2.57712	0.00996261	0.0178396
ALDH8A1	74.222	-0.459077	0.091848	-4.99823	5.78588e-07	1.9417e-06
ALDH9A1	1541.48	0.430335	0.046494	9.25571	2.12815e-20	3.09014e-19
ALDH18A1	502.662	0.0861006	0.0317167	2.71468	0.00663403	0.01229
ALG1	220.957	-0.150146	0.0307874	-4.87688	1.07776e-06	3.48956e-06
ALG1L6P	0.986312	-0.607523	0.220023	-2.76118	0.00575936	0.0107792
ALG1L9P	108.108	-0.305054	0.0506251	-6.02574	1.68334e-09	7.60855e-09
ALG1L10P	44.3435	-0.49113	0.0682049	-7.20081	5.98572e-13	4.01296e-12
ALG1L11P	45.697	-0.698655	0.084723	-8.24634	1.63321e-16	1.59572e-15
ALG1L12P	15.2948	-0.50777	0.106252	-4.77892	1.7624e-06	5.55997e-06
ALG2	376.151	0.203764	0.02693	7.56643	3.83635e-14	2.92279e-13
ALG3P1	6.80807	-0.419986	0.0939386	-4.47086	7.79068e-06	2.2628e-05
ALG5	268.791	0.191941	0.0364553	5.26509	1.40117e-07	5.0657e-07
ALG6	181.767	0.114557	0.0488948	2.34292	0.0191334	0.0323678
ALG8	324.854	0.186048	0.0288376	6.45158	1.1069e-10	5.74332e-10
ALG10	178.569	0.413956	0.0500529	8.27037	1.33548e-16	1.31727e-15
ALG10B	478.837	0.399043	0.0652559	6.11504	9.65299e-10	4.48764e-09
ALG11	439.88	0.0621182	0.0247515	2.50967	0.0120844	0.0212978
ALG12	446.165	-0.289228	0.0415835	-6.95536	3.51661e-12	2.15484e-11
ALG13	976.725	0.0736943	0.0329218	2.23847	0.0251905	0.0415259
ALK	255.217	-0.481037	0.0520465	-9.24245	2.40922e-20	3.47584e-19
ALKBH1	169.583	0.255879	0.0267618	9.56134	1.16244e-21	1.93796e-20
ALKBH4	144.742	-0.170953	0.0422376	-4.04742	5.17844e-05	0.000134036
ALKBH6	135.154	-0.346682	0.0402074	-8.62236	6.55908e-18	7.43356e-17
ALKBH8	191.481	0.239034	0.0396414	6.0299	1.64058e-09	7.43021e-09
ALLC	12.9648	1.18745	0.185208	6.41145	1.44147e-10	7.39005e-10
ALMS1	3389.66	-0.182966	0.0346558	-5.27952	1.29524e-07	4.69782e-07
ALMS1P1	44.2265	-0.716247	0.0645626	-11.0938	1.34415e-28	4.53116e-27
ALOX5	658.01	0.299276	0.0720363	4.15452	3.2597e-05	8.6731e-05
ALOX5AP	460.437	1.06484	0.0933151	11.4112	3.67474e-30	1.46153e-28
ALOX12-AS1	268.454	-0.194953	0.0372164	-5.23835	1.62016e-07	5.80857e-07
ALOX12B	2.12706	-1.32876	0.181131	-7.33592	2.20201e-13	1.55244e-12
ALOX12P1	8.06339	-0.78548	0.103574	-7.58377	3.35655e-14	2.57934e-13
ALOX12P2	33.3644	-0.95177	0.0873105	-10.901	1.14021e-27	3.51252e-26
ALOX15B	311.981	1.58534	0.163094	9.72041	2.46794e-22	4.37967e-21
ALOX15P2	3.46312	1.0419	0.179089	5.81778	5.96337e-09	2.53122e-08
ALOXE3	4.54883	-1.47689	0.15299	-9.65347	4.75202e-22	8.20473e-21
ALPK1	708.485	0.571586	0.061081	9.35784	8.1385e-21	1.23468e-19
ALPK2	2.08601	0.684201	0.216961	3.15357	0.00161287	0.0033215
ALPL	339.626	0.332217	0.100423	3.30817	0.000939063	0.00200399
ALPP	0.257197	-1.50381	0.401078	-3.74943	0.000177235	0.000422688
ALR/Alpha:centr:Satellite	1712.07	-0.46613	0.0583969	-7.98211	1.43853e-15	1.28119e-14
ALS2CL	143.565	-0.444038	0.0917835	-4.83788	1.31232e-06	4.20489e-06
ALS2CR11	195.46	-0.380623	0.0583306	-6.52527	6.78775e-11	3.6076e-10
ALS2CR12	92.6361	-0.400672	0.0632632	-6.33341	2.39806e-10	1.19749e-09
ALX3	0.548158	-0.780025	0.276598	-2.82006	0.0048014	0.00911739
AMBRA1	935.614	-0.180644	0.0253064	-7.13829	9.44974e-13	6.1868e-12
AMDHD1	20.1514	0.325861	0.0779629	4.1797	2.91897e-05	7.82257e-05
AMDHD2	323.303	-0.250668	0.0656841	-3.81627	0.000135483	0.000328771
AMER1	248.156	-0.0933069	0.03182	-2.93233	0.00336428	0.00657174
AMER2	6575.29	-0.198467	0.0514251	-3.85934	0.000113693	0.000279079
AMER3	84.4873	-1.64255	0.144294	-11.3834	5.06125e-30	1.98818e-28
AMFR	3537.69	0.106012	0.027002	3.92609	8.63367e-05	0.000215974
AMH	32.2256	-1.11458	0.13184	-8.45409	2.81268e-17	2.98768e-16
AMIGO1	416.486	-0.304895	0.0463286	-6.58113	4.66873e-11	2.52481e-10
AMIGO2	213.611	0.643899	0.0607743	10.5949	3.14629e-26	8.3532e-25
AMIGO3	27.449	-0.433474	0.0568138	-7.62974	2.35228e-14	1.83189e-13
AMMECR1	85.145	0.11156	0.0389466	2.86444	0.00417744	0.00801449
AMMECR1L	432.638	0.0761488	0.0201778	3.7739	0.000160715	0.000385936
AMMECR1LP1	13.1416	-0.44961	0.0810783	-5.54538	2.93323e-08	1.15012e-07
AMN	6.9513	-1.05787	0.113419	-9.32707	1.0884e-20	1.62669e-19
AMOT	3267.54	0.273799	0.0486554	5.6273	1.83051e-08	7.3553e-08
AMOTL1	1554.29	0.288219	0.0362805	7.94419	1.95467e-15	1.71139e-14
AMOTL2	1809.56	-0.53861	0.0547442	-9.83868	7.67108e-23	1.43172e-21
AMPD2	909.556	-0.308421	0.0592468	-5.2057	1.93266e-07	6.8627e-07
AMPD3	1246.5	-0.294856	0.0451171	-6.53535	6.34591e-11	3.38068e-10
AMPH	484.965	-0.810893	0.0753288	-10.7647	5.05188e-27	1.46654e-25
AMTN	2.03275	-1.37519	0.293287	-4.68888	2.74699e-06	8.44332e-06
AMZ1	199.167	-0.395444	0.0629633	-6.28055	3.37377e-10	1.65939e-09
AMZ2	1066.1	0.292072	0.0352236	8.29192	1.11433e-16	1.10553e-15
AMZ2P1	398.19	0.142331	0.0302784	4.70076	2.592e-06	7.99069e-06
ANAPC1P1	13.8182	-0.647894	0.0943164	-6.86937	6.44874e-12	3.84562e-11
ANAPC2	687.414	-0.45533	0.0570096	-7.9869	1.38373e-15	1.23439e-14
ANAPC4	608.668	0.169187	0.0387594	4.36507	1.27084e-05	3.58477e-05
ANAPC5	2306.72	-0.231811	0.0273605	-8.47246	2.40255e-17	2.57346e-16
ANAPC7	536.649	-0.0530087	0.0204055	-2.59777	0.00938309	0.0168967
ANAPC10	215.24	0.233788	0.035234	6.63531	3.23828e-11	1.7835e-10
ANAPC10P1	5.58338	-0.232583	0.0910607	-2.55415	0.0106447	0.0189607
ANAPC11	414.655	0.14427	0.0481418	2.99677	0.00272859	0.00540868
ANAPC13	488.475	0.398174	0.0476269	8.36029	6.25663e-17	6.38871e-16
ANAPC16	914.304	0.461327	0.0379356	12.1608	5.0263e-34	3.11183e-32
ANG	87.0339	0.980691	0.0752995	13.0239	8.95266e-39	1.01643e-36
ANGEL1	1275.57	-0.0966976	0.0304765	-3.17286	0.00150945	0.00312061
ANGPT1	477.693	0.712106	0.0771779	9.22682	2.7878e-20	3.99791e-19
ANGPT2	291.218	-0.715795	0.144265	-4.96166	6.9892e-07	2.3209e-06
ANGPTL1	120.08	0.540139	0.103036	5.24226	1.58624e-07	5.69069e-07
ANGPTL2	667.057	-0.180861	0.0629611	-2.87259	0.00407121	0.00783189
ANGPTL4	1275.71	-0.260941	0.118706	-2.1982	0.0279345	0.045611
ANGPTL5	11.3073	1.09	0.143909	7.57423	3.61271e-14	2.76286e-13
ANGPTL6	26.0599	-0.236595	0.101023	-2.342	0.0191808	0.0324409
ANGPTL7	161.316	1.51309	0.243641	6.21035	5.28661e-10	2.53886e-09
ANK1	494.624	-1.55591	0.123308	-12.6181	1.67737e-36	1.41986e-34
ANK3	5855.31	-0.517219	0.0421963	-12.2575	1.53238e-34	1.0074e-32
ANKAR	434.03	0.149615	0.0394603	3.79154	0.000149718	0.000361091
ANKDD1B	43.1036	-0.362191	0.0988252	-3.66497	0.000247369	0.000578626
ANKFY1	4071.94	0.122996	0.0259817	4.73394	2.20205e-06	6.8565e-06
ANKH	2984.99	-0.139011	0.0257211	-5.40454	6.49759e-08	2.44834e-07
ANKHD1	1697.69	0.0991614	0.01629	6.08724	1.1487e-09	5.28188e-09
ANKHD1-EIF4EBP3	1692.04	0.118983	0.0156415	7.60689	2.8078e-14	2.17161e-13
ANKIB1	3355.61	0.145928	0.0350103	4.16813	3.07108e-05	8.20492e-05
ANKLE1	25.3575	-0.620909	0.0900721	-6.89347	5.44477e-12	3.26985e-11
ANKLE2	1133.15	-0.0633088	0.0226374	-2.79665	0.00516355	0.00974751
ANKMY1	437.756	-0.386149	0.0594269	-6.49787	8.14644e-11	4.28265e-10
ANKMY2	430.79	0.277707	0.0345854	8.0296	9.77886e-16	8.83678e-15
ANKRA2	294.721	0.206106	0.0320944	6.42186	1.34615e-10	6.92458e-10
ANKRD1	4.13563	0.554309	0.217717	2.54601	0.0108962	0.019362
ANKRD2	9.57223	-0.413857	0.118421	-3.49481	0.000474407	0.00106322
ANKRD6	815.048	0.308665	0.0392221	7.86966	3.55595e-15	3.02746e-14
ANKRD7	39.2146	-0.233001	0.0541063	-4.30636	1.65962e-05	4.60635e-05
ANKRD9	999.673	-0.165178	0.0646475	-2.55505	0.0106172	0.0189171
ANKRD10	2366.08	0.243935	0.0311064	7.84194	4.43643e-15	3.73799e-14
ANKRD10-IT1	285.133	0.254458	0.0592745	4.29288	1.76367e-05	4.88099e-05
ANKRD11	3728.49	-0.359284	0.0395028	-9.09516	9.44464e-20	1.28553e-18
ANKRD12	3657.24	0.0979843	0.0331189	2.95856	0.00309075	0.00607247
ANKRD13B	633.667	-0.651562	0.0562729	-11.5786	5.28896e-31	2.36403e-29
ANKRD13C	754.234	0.0618448	0.0252308	2.45116	0.0142397	0.0247479
ANKRD13D	610.051	-0.253226	0.05663	-4.4716	7.76375e-06	2.25584e-05
ANKRD16	205.335	-0.16946	0.036815	-4.60302	4.16412e-06	1.25058e-05
ANKRD17	4529.13	0.0577046	0.0219021	2.63466	0.00842218	0.0153091
ANKRD18A	1175.81	-0.790534	0.0905054	-8.73466	2.4438e-18	2.88231e-17
ANKRD18B	27.1704	-0.811291	0.09811	-8.2692	1.34862e-16	1.32851e-15
ANKRD18CP	121.02	-0.70289	0.0937072	-7.50091	6.33745e-14	4.72481e-13
ANKRD18DP	27.603	-0.356452	0.10592	-3.3653	0.000764594	0.00165746
ANKRD19P	34.1868	-1.42463	0.138877	-10.2583	1.08657e-24	2.42835e-23
ANKRD20A5P	66.8335	-0.496043	0.0848772	-5.84425	5.08855e-09	2.17753e-08
ANKRD20A7P	36.5495	-0.301674	0.106561	-2.83099	0.00464036	0.0088388
ANKRD20A8P	15.1194	-0.399775	0.110473	-3.61875	0.000296033	0.000684174
ANKRD20A9P	2.95515	-1.18641	0.279379	-4.24658	2.17056e-05	5.93197e-05
ANKRD20A19P	1.83893	-1.06503	0.198628	-5.36192	8.23407e-08	3.06106e-07
ANKRD22	44.5626	1.11983	0.156694	7.14661	8.89476e-13	5.84646e-12
ANKRD23	247.022	-0.521248	0.0560524	-9.2993	1.41369e-20	2.08597e-19
ANKRD24	219.862	-0.41516	0.0648751	-6.39937	1.56017e-10	7.95934e-10
ANKRD26P1	6.18016	-0.593317	0.200225	-2.96325	0.00304413	0.00598824
ANKRD26P3	32.8365	-1.47617	0.155029	-9.52194	1.69983e-21	2.7744e-20
ANKRD27	803.039	-0.161844	0.0226422	-7.14787	8.8134e-13	5.79696e-12
ANKRD28	1716.71	0.246287	0.0367464	6.70236	2.05084e-11	1.15512e-10
ANKRD29	165.382	-0.332093	0.0602258	-5.51414	3.5049e-08	1.36282e-07
ANKRD30A	0.876557	-1.45098	0.258673	-5.60931	2.03133e-08	8.11619e-08
ANKRD30BL	47.7981	-1.02113	0.11954	-8.54215	1.31744e-17	1.45222e-16
ANKRD31	57.5087	-0.213566	0.0603308	-3.53991	0.000400257	0.000907403
ANKRD33	1.25138	-1.15431	0.213735	-5.40065	6.63984e-08	2.49899e-07
ANKRD33B	179.23	0.3292	0.105955	3.10697	0.00189018	0.00384968
ANKRD34A	76.3272	-0.732275	0.0714246	-10.2524	1.15402e-24	2.56559e-23
ANKRD34B	23.1371	-1.44226	0.17615	-8.18764	2.66395e-16	2.54622e-15
ANKRD34C	22.6876	-0.917903	0.110997	-8.26962	1.34384e-16	1.32415e-15
ANKRD34C-AS1	10.7333	-1.37772	0.141794	-9.71641	2.56681e-22	4.5425e-21
ANKRD35	243.589	0.125127	0.0469233	2.66663	0.00766158	0.0140339
ANKRD36	2908.43	-0.160206	0.0406749	-3.93869	8.19285e-05	0.000205619
ANKRD36B	1080.31	-0.242797	0.0410077	-5.92076	3.20466e-09	1.40381e-08
ANKRD36BP2	73.7417	-1.00207	0.0869491	-11.5248	9.89235e-31	4.27674e-29
ANKRD36C	2720.87	-0.145378	0.0336023	-4.32643	1.51544e-05	4.23351e-05
ANKRD39	267.14	-0.454912	0.0494406	-9.20117	3.54064e-20	5.04162e-19
ANKRD40	6539.93	-0.166645	0.045239	-3.68366	0.000229906	0.000540321
ANKRD42	320.694	0.111491	0.039331	2.83468	0.00458715	0.00874527
ANKRD44	685.381	0.117658	0.0300761	3.91201	9.153e-05	0.00022813
ANKRD45	109.621	0.132293	0.0580932	2.27725	0.0227712	0.0378775
ANKRD46	775.804	0.223473	0.0452053	4.94352	7.67257e-07	2.53069e-06
ANKRD49	146.976	0.3569	0.0413871	8.62347	6.49568e-18	7.36607e-17
ANKRD50	784.235	0.201823	0.0472799	4.26868	1.96636e-05	5.40791e-05
ANKRD52	1911.98	-0.178394	0.0384187	-4.64342	3.42686e-06	1.04076e-05
ANKRD53	14.868	-0.414902	0.0921694	-4.50151	6.74723e-06	1.97805e-05
ANKRD54	332.608	-0.285596	0.0369082	-7.73803	1.00969e-14	8.21432e-14
ANKRD55	52.6406	-0.577536	0.0788865	-7.3211	2.45951e-13	1.72571e-12
ANKRD62P1	11.4515	0.309823	0.122194	2.5355	0.0112287	0.0199156
ANKRD62P1-PARP4P3	8.03775	0.39909	0.132032	3.02267	0.00250554	0.00500101
ANKRD63	1.92732	-0.379894	0.174057	-2.18258	0.0290668	0.0472621
ANKRD65	355.116	-0.419932	0.0590755	-7.10839	1.17402e-12	7.61084e-12
ANKRD66	16.0905	-0.94813	0.2312	-4.10091	4.11528e-05	0.000107949
ANKS1A	1241.39	-0.182908	0.0436902	-4.18647	2.83328e-05	7.60974e-05
ANKS1B	1928.02	-0.429315	0.0360798	-11.899	1.19725e-32	6.28368e-31
ANKS3	396.215	-0.428633	0.0505423	-8.48069	2.23858e-17	2.40388e-16
ANKS6	544.287	-0.400916	0.0353191	-11.3513	7.31057e-30	2.80833e-28
ANKUB1	247.057	0.228574	0.0486454	4.69878	2.61718e-06	8.06183e-06
ANKZF1	601.476	-0.256028	0.0507289	-5.04699	4.48816e-07	1.52601e-06
ANLN	7326.06	-0.376596	0.0678649	-5.5492	2.86982e-08	1.12669e-07
ANO2	165.815	-0.46285	0.0969477	-4.77422	1.80403e-06	5.68425e-06
ANO3	66.4674	-0.619991	0.109859	-5.6435	1.66631e-08	6.72731e-08
ANO4	356.902	-0.530605	0.0612749	-8.65942	4.74178e-18	5.44494e-17
ANO5	666.248	0.183923	0.0588351	3.12608	0.00177153	0.00362463
ANO6	2582.59	0.976628	0.0593361	16.4593	7.19721e-61	1.37686e-57
ANO7	98.879	-0.492079	0.0655814	-7.50334	6.2214e-14	4.641e-13
ANO8	1283.97	-0.199354	0.0555193	-3.59071	0.000329778	0.000756317
ANOS1	3299.84	0.72539	0.0759578	9.54991	1.29811e-21	2.15102e-20
ANOS2P	104.55	-0.288223	0.0562945	-5.11992	3.05662e-07	1.05817e-06
ANP32A	2559.36	0.0754272	0.0253353	2.97716	0.00290935	0.00574171
ANP32B	3271.01	-0.130792	0.049811	-2.62576	0.00864552	0.0156823
ANP32C	18.4502	-0.647304	0.0708925	-9.13079	6.80041e-20	9.35937e-19
ANP32E	2016.18	0.349385	0.0509813	6.85319	7.22195e-12	4.28601e-11
ANPEP	100.223	0.58808	0.160454	3.66509	0.000247252	0.000578388
ANTXR1	5521.61	0.421209	0.0463647	9.08468	1.04e-19	1.40855e-18
ANTXR2	574.69	0.728244	0.0565113	12.8867	5.34875e-38	5.47189e-36
ANTXRL	5.04346	-0.477918	0.115193	-4.14884	3.34161e-05	8.87994e-05
ANTXRLP1	3.09044	-0.333044	0.142889	-2.33078	0.0197648	0.0333167
ANXA1	1734.08	1.05768	0.0822307	12.8623	7.33588e-38	7.44504e-36
ANXA2	3310.93	0.908189	0.0618889	14.6745	9.38794e-49	3.82119e-46
ANXA2P2	13.8868	0.772434	0.133916	5.76805	8.01949e-09	3.35888e-08
ANXA2P3	2.0472	-0.82453	0.140561	-5.86598	4.46487e-09	1.92247e-08
ANXA3	166.099	0.34892	0.115308	3.02599	0.00247819	0.00495288
ANXA4	776.808	0.0633149	0.0288695	2.19315	0.0282969	0.0461357
ANXA5	3618.22	0.463501	0.0403157	11.4968	1.36926e-30	5.79528e-29
ANXA7	1611.41	0.2312	0.0308099	7.50408	6.18627e-14	4.6157e-13
ANXA9	19.1924	0.236768	0.0961189	2.46329	0.0137669	0.0240081
ANXA11	2371.24	0.54362	0.046327	11.7344	8.49247e-32	4.08204e-30
ANXA13	74.0565	-0.468467	0.102252	-4.58149	4.61673e-06	1.37904e-05
AOAH	563.613	0.528773	0.0509779	10.3726	3.30451e-25	7.78054e-24
AOAH-IT1	20.3767	0.230223	0.0743976	3.09449	0.00197151	0.00400446
AOC2	47.398	-0.625485	0.0783482	-7.9834	1.42362e-15	1.26879e-14
AOX1	175.348	0.726453	0.105379	6.89369	5.43625e-12	3.26576e-11
AP1AR	320.35	0.520998	0.0519022	10.0381	1.03682e-23	2.09783e-22
AP1B1	2849.27	0.100043	0.045125	2.21701	0.0266224	0.0436792
AP1G1	2205.69	0.0785353	0.0230698	3.40425	0.000663456	0.00145187
AP1G2	438.648	-0.196141	0.0691186	-2.83774	0.0045434	0.00866749
AP1M1	997.022	-0.253581	0.0344896	-7.35237	1.94723e-13	1.38071e-12
AP1S1	275.091	-0.091951	0.0411526	-2.23439	0.0254573	0.0419168
AP1S2	1300.73	0.661528	0.0572363	11.5578	6.73882e-31	2.97044e-29
AP1S3	42.5684	0.327731	0.0610507	5.36818	7.95333e-08	2.96273e-07
AP2A1	1745.24	-0.348431	0.040526	-8.59772	8.13145e-18	9.12903e-17
AP2A2	1801.11	-0.109955	0.0346866	-3.16995	0.00152464	0.00314981
AP2B1	7019.9	0.117461	0.0317017	3.7052	0.000211224	0.000498744
AP2M1	3193.16	0.0712397	0.0316377	2.25173	0.0243391	0.0402541
AP3B1	1412.47	0.249763	0.0303175	8.23824	1.74759e-16	1.70053e-15
AP3B2	489.454	-0.945599	0.063192	-14.9639	1.26378e-50	6.81034e-48
AP3D1	2615.72	-0.224203	0.0365987	-6.12599	9.01237e-10	4.20669e-09
AP3M1	842.467	0.223475	0.0383078	5.83367	5.42203e-09	2.31273e-08
AP3S1	585.247	0.226204	0.0381226	5.93359	2.96378e-09	1.30441e-08
AP3S2	1046.48	-0.0586343	0.0234163	-2.50399	0.01228	0.021611
AP4B1	352.057	-0.0700358	0.027377	-2.5582	0.0105215	0.0187605
AP4E1	453.301	0.0922578	0.033333	2.76776	0.0056443	0.010583
AP4S1	269.439	-0.183626	0.0279675	-6.56571	5.17868e-11	2.78445e-10
AP5B1	492.279	-0.211232	0.0508038	-4.1578	3.21322e-05	8.55898e-05
AP5S1	218.35	-0.266136	0.036197	-7.35243	1.94629e-13	1.3803e-12
AP5Z1	507.103	-0.388941	0.053399	-7.28368	3.24831e-13	2.25029e-12
AP000230.1	46.6995	0.271858	0.072163	3.76727	0.000165042	0.000395459
AP000251.3	2.71004	-0.497047	0.123603	-4.0213	5.78768e-05	0.000148599
AP000253.1	28.0893	-0.268955	0.0610613	-4.40466	1.05949e-05	3.01997e-05
AP000254.8	18.9075	0.339265	0.0762144	4.45145	8.52917e-06	2.46253e-05
AP000255.6	8.05841	-0.496569	0.0909951	-5.4571	4.83974e-08	1.8521e-07
AP000280.66	24.1844	0.826369	0.10895	7.58484	3.32904e-14	2.55922e-13
AP000282.2	16.6536	-0.795556	0.0884558	-8.99383	2.38772e-19	3.12223e-18
AP000289.6	1.11468	-0.547297	0.193489	-2.82857	0.0046756	0.00890238
AP000295.9	197.81	0.284518	0.0360971	7.88203	3.22116e-15	2.76086e-14
AP000304.12	442.9	0.206537	0.0411959	5.01353	5.34393e-07	1.80002e-06
AP000318.2	6.42109	0.273811	0.0910652	3.00675	0.00264053	0.00525209
AP000320.7	95.2604	0.744241	0.0710693	10.4721	1.161e-25	2.88448e-24
AP000344.3	9.99466	0.435726	0.0943023	4.62053	3.82765e-06	1.1556e-05
AP000344.4	20.7021	0.742178	0.0938866	7.90505	2.67824e-15	2.31001e-14
AP000345.1	1.28967	0.897819	0.26549	3.38175	0.000720267	0.00156803
AP000347.2	352.249	-0.330774	0.0608273	-5.43792	5.39048e-08	2.0526e-07
AP000347.4	36.8982	-0.387671	0.0752933	-5.14881	2.62138e-07	9.15784e-07
AP000351.13	2.22012	0.548007	0.214191	2.55849	0.0105127	0.0187483
AP000355.2	1.05185	-0.501415	0.22551	-2.22347	0.0261841	0.0430302
AP000356.2	4.70258	-0.674658	0.119748	-5.634	1.76077e-08	7.08996e-08
AP000432.1	19.8926	0.207435	0.0744878	2.78482	0.00535576	0.01008
AP000436.4	1.20036	-0.450726	0.174054	-2.58958	0.00960918	0.0172617
AP000437.3	18.8125	-0.369638	0.0783082	-4.7203	2.35492e-06	7.30039e-06
AP000438.2	2.40622	0.442215	0.149869	2.95067	0.00317083	0.00622213
AP000445.1	2.40535	1.13812	0.293832	3.87338	0.000107335	0.000264833
AP000445.2	1.31681	0.743662	0.238521	3.1178	0.00182205	0.00372064
AP000473.8	41.2197	0.351909	0.0922775	3.81359	0.00013696	0.000332051
AP000476.1	27.5192	0.369776	0.0882345	4.19084	2.77929e-05	7.47389e-05
AP000487.5	40.372	-0.231819	0.0457585	-5.06615	4.05943e-07	1.38813e-06
AP000560.3	60.0072	0.299722	0.0905865	3.30869	0.000937345	0.00200066
AP000640.2	8.92187	0.455164	0.102364	4.44652	8.72713e-06	2.51589e-05
AP000641.1	30.1983	-0.334548	0.0856534	-3.90583	9.39024e-05	0.000233678
AP000654.4	8.74624	0.302966	0.116715	2.59578	0.00943778	0.0169833
AP000679.2	2.62494	-0.614501	0.127773	-4.80933	1.51434e-06	4.8163e-06
AP000687.1	3.54818	-0.496645	0.133884	-3.70951	0.00020766	0.000490783
AP000688.14	9.67361	-0.405364	0.0762314	-5.31755	1.05175e-07	3.85229e-07
AP000704.5	13.2124	-0.283182	0.0903549	-3.13411	0.00172379	0.00353318
AP000711.1	35.6747	-1.00663	0.105033	-9.58393	9.34192e-22	1.57528e-20
AP000721.4	433.25	0.167316	0.0516234	3.24109	0.00119075	0.00250256
AP000769.7	4.23971	0.549636	0.178717	3.07545	0.00210188	0.00424859
AP000770.2	0.892489	0.795687	0.241062	3.30076	0.00096423	0.00205483
AP000797.2	0.865784	0.869686	0.26787	3.24667	0.00116762	0.00245747
AP000797.3	5.18478	0.427094	0.118156	3.61466	0.000300745	0.000694184
AP000857.2	20.067	-0.166302	0.0602789	-2.75888	0.00580004	0.0108458
AP000892.6	150.019	0.577398	0.146695	3.93604	8.28388e-05	0.000207727
AP000936.1	47.7994	-0.665233	0.0671853	-9.90147	4.10194e-23	7.8433e-22
AP000962.1	84.537	0.20541	0.0638024	3.21946	0.0012843	0.00268461
AP000997.3	9.60555	0.261136	0.102341	2.55164	0.0107217	0.0190811
AP000998.2	1.31105	-0.477347	0.193899	-2.46183	0.0138229	0.0240958
AP001062.7	94.1012	-0.659323	0.0772836	-8.53121	1.44822e-17	1.58723e-16
AP001062.8	86.6362	-0.292109	0.0561069	-5.2063	1.92646e-07	6.8432e-07
AP001172.2	8.29693	0.298674	0.112852	2.64661	0.00813029	0.0148151
AP001189.4	0.552493	0.914541	0.337468	2.71001	0.00672815	0.0124523
AP001257.1	4.89384	0.944703	0.154823	6.10183	1.04858e-09	4.84361e-09
AP001258.4	57.4612	0.311098	0.0409709	7.59313	3.12264e-14	2.40684e-13
AP001271.3	1.99071	-1.37263	0.168712	-8.13593	4.08777e-16	3.83715e-15
AP001347.6	34.3581	-0.150698	0.0651688	-2.31242	0.0207547	0.0348287
AP001350.4	194.88	0.512519	0.150082	3.41492	0.00063801	0.00140035
AP001432.14	3.5519	-0.404754	0.102418	-3.95198	7.75057e-05	0.000195172
AP001439.2	2.78614	0.432761	0.157043	2.75569	0.00585693	0.0109425
AP001462.6	7.62379	-0.300556	0.0859186	-3.49815	0.000468496	0.00105083
AP001469.7	9.35284	-0.590204	0.0912246	-6.46979	9.81365e-11	5.11483e-10
AP001469.9	62.9856	-0.152973	0.0353636	-4.32572	1.52036e-05	4.24572e-05
AP001505.10	14.135	-0.304733	0.0768392	-3.96586	7.31333e-05	0.000184892
AP001595.1	3.77566	-0.593415	0.146464	-4.05163	5.08629e-05	0.000131794
AP001596.6	15.2388	0.492607	0.0933982	5.27426	1.33293e-07	4.82718e-07
AP001601.2	2.17174	0.36531	0.150359	2.42959	0.0151161	0.0261428
AP001605.4	1.25967	0.552837	0.231772	2.38526	0.0170671	0.0292002
AP001619.2	7.91934	-0.409081	0.0949808	-4.30698	1.65497e-05	4.5948e-05
AP001628.6	13.8731	-0.468927	0.0989804	-4.73757	2.16297e-06	6.74086e-06
AP001891.1	2.88993	0.453981	0.145741	3.11497	0.00183961	0.00375482
AP001962.3	1.9192	0.673801	0.167158	4.03091	5.55611e-05	0.000143028
AP002414.1	0.851957	-1.38449	0.216967	-6.38111	1.75811e-10	8.91544e-10
AP002856.5	0.360465	-0.837268	0.30801	-2.71831	0.00656163	0.0121647
AP002884.2	217.885	0.2965	0.0355847	8.33221	7.93475e-17	8.02515e-16
AP002954.3	179.299	-0.74729	0.0865591	-8.6333	5.96081e-18	6.77963e-17
AP002954.4	4.26683	0.672687	0.167793	4.00903	6.09696e-05	0.000156058
AP003068.9	4.37966	-0.782528	0.120652	-6.48585	8.82331e-11	4.61818e-10
AP003068.12	7.61611	-0.739682	0.101107	-7.3158	2.55855e-13	1.79258e-12
AP003068.18	19.8987	0.295826	0.0717489	4.12308	3.73839e-05	9.86514e-05
AP003068.23	40.6751	0.175742	0.0721542	2.43564	0.0148654	0.0257477
AP003419.11	169.382	0.220393	0.0504503	4.36852	1.25091e-05	3.5307e-05
AP003419.16	1.07951	-0.604855	0.210229	-2.87713	0.00401311	0.00772985
AP003774.4	33.5113	0.345607	0.0832513	4.15137	3.3049e-05	8.78909e-05
AP003774.6	6.89492	-0.326158	0.116105	-2.80916	0.00496708	0.00940913
AP004782.1	3.28156	-0.849878	0.125866	-6.75226	1.45559e-11	8.34217e-11
AP005901.1	0.332595	-0.85933	0.366487	-2.34478	0.0190385	0.0322301
AP006222.2	84.7434	-0.305651	0.0894759	-3.41601	0.000635451	0.00139545
AP006285.2	15.7848	-0.946715	0.111011	-8.52809	1.48783e-17	1.62924e-16
AP006547.3	0.871964	-1.03027	0.227779	-4.52312	6.09345e-06	1.79487e-05
AP006621.6	36.2982	-0.314361	0.0862541	-3.64459	0.00026782	0.000623452
AP006621.8	9.40934	-0.272864	0.113403	-2.40614	0.016122	0.0277163
APAF1	718.629	0.386141	0.0389004	9.9264	3.19579e-23	6.19424e-22
APBA1	1245.29	-0.562742	0.0432562	-13.0095	1.08031e-38	1.2157e-36
APBA2	2186.18	-0.435696	0.0431092	-10.1068	5.15424e-24	1.07528e-22
APBA3	362.182	-0.204718	0.0563213	-3.63483	0.000278165	0.000645805
APBB1	3610.89	-0.589	0.0458326	-12.8511	8.47719e-38	8.58058e-36
APBB1IP	1001.42	0.446052	0.0722678	6.17222	6.73385e-10	3.19419e-09
APBB2	2756.97	-0.428831	0.0345354	-12.4171	2.10951e-35	1.58882e-33
APBB3	439.852	-0.312775	0.0577005	-5.42066	5.93788e-08	2.24829e-07
APC	9520.24	0.297908	0.0503349	5.91851	3.24867e-09	1.42119e-08
APC2	12839	-0.364014	0.0644847	-5.64496	1.65216e-08	6.67158e-08
APCDD1	1214.77	0.241352	0.0657954	3.66822	0.000244245	0.000571774
APCDD1L-AS1	20.0431	-0.213502	0.0775072	-2.75461	0.00587622	0.0109759
APEX1	850.283	0.296293	0.0353515	8.38133	5.23315e-17	5.38965e-16
APEX2	194.508	0.205257	0.0344503	5.95805	2.55267e-09	1.13277e-08
APH1A	1090.93	0.192699	0.0333704	5.77455	7.71582e-09	3.23985e-08
APH1B	816.424	0.105664	0.0400936	2.63542	0.0084032	0.0152775
API5	1677.04	0.192973	0.038738	4.98148	6.30987e-07	2.10536e-06
API5P2	2.51214	-1.28819	0.178672	-7.20978	5.60443e-13	3.77055e-12
APIP	456.599	0.231557	0.0411761	5.62358	1.87036e-08	7.50676e-08
APITD1	47.6183	0.288387	0.0406967	7.08625	1.37797e-12	8.86388e-12
APITD1-CORT	45.9058	0.252503	0.0413544	6.10583	1.0227e-09	4.73378e-09
APLF	308.007	0.365918	0.0466401	7.84557	4.31002e-15	3.63869e-14
APLN	2450.46	0.766967	0.0738356	10.3875	2.82648e-25	6.69207e-24
APLNR	19798	0.677324	0.0692038	9.78738	1.2756e-22	2.33075e-21
APLP1	15468.8	-0.717207	0.0641634	-11.1778	5.2357e-29	1.83951e-27
APLP2	9079.98	0.26144	0.0292917	8.9254	4.44104e-19	5.67909e-18
APMAP	1202.06	0.219323	0.0352974	6.21356	5.1798e-10	2.49162e-09
APOA1	10.5703	0.447021	0.166811	2.67981	0.00736642	0.0135342
APOB	111.518	0.575341	0.0892267	6.44808	1.13275e-10	5.86945e-10
APOBEC3C	352.387	0.927877	0.0569938	16.2803	1.36131e-59	2.17021e-56
APOBEC3D	74.949	0.403653	0.0539	7.48892	6.9441e-14	5.14707e-13
APOBEC3F	95.5616	0.383274	0.0477778	8.02201	1.04029e-15	9.38294e-15
APOBEC3G	166.135	0.542223	0.0520281	10.4217	1.97325e-25	4.77535e-24
APOBEC3H	5.12098	0.400625	0.122432	3.27224	0.001067	0.00225824
APOBR	238.967	0.811807	0.0872708	9.30217	1.37612e-20	2.03682e-19
APOC1	1278.74	1.80134	0.113142	15.9211	4.5257e-57	5.24721e-54
APOC1P1	11.8771	1.0666	0.12129	8.79374	1.4466e-18	1.74491e-17
APOC2	172.794	1.1045	0.106115	10.4084	2.26935e-25	5.45056e-24
APOC4	3.6082	1.17921	0.14732	8.00442	1.20027e-15	1.0765e-14
APOC4-APOC2	174.418	1.12653	0.105067	10.7219	8.03108e-27	2.27613e-25
APOD	12111.9	0.513019	0.0913767	5.61433	1.97322e-08	7.89557e-08
APOE	28530.1	1.01167	0.0827341	12.228	2.20297e-34	1.4095e-32
APOH	3.40131	0.381912	0.171749	2.22366	0.0261712	0.0430108
APOL4	154.113	0.720254	0.125196	5.75303	8.76565e-09	3.65619e-08
APOL6	1390.71	0.438673	0.0573227	7.65269	1.96811e-14	1.55102e-13
APOLD1	1750.15	-0.288466	0.104072	-2.7718	0.00557468	0.0104637
APP	18580.7	-0.155649	0.0272153	-5.71916	1.07053e-08	4.41374e-08
APPBP2	1733.17	0.123229	0.0407422	3.02459	0.00248967	0.00497211
APPL1	1853.68	0.276648	0.0368814	7.50102	6.33221e-14	4.72183e-13
APPL2	1637.61	0.236109	0.0267245	8.83493	1.00157e-18	1.22745e-17
APRT	315.502	0.207998	0.0545297	3.8144	0.000136513	0.000331038
APTR	113.446	0.116421	0.0298265	3.90328	9.4896e-05	0.000235997
AQP1	25249.4	0.872947	0.0691743	12.6195	1.64801e-36	1.40121e-34
AQP3	28.7228	1.36034	0.163593	8.3154	9.14448e-17	9.1759e-16
AQP4	45050.6	0.931504	0.0870159	10.705	9.64445e-27	2.70136e-25
AQP4-AS1	416.623	0.804756	0.0872848	9.21989	2.97419e-20	4.2604e-19
AQP5	13.5713	-0.490806	0.0915757	-5.35957	8.34209e-08	3.0985e-07
AQP6	46.3942	-0.749472	0.107572	-6.96717	3.23379e-12	1.98823e-11
AQP7	9.42622	-0.334955	0.127266	-2.63192	0.00849029	0.0154197
AQP7P2	5.76717	0.530951	0.219462	2.41934	0.0155489	0.0268294
AQP7P5	3.31112	0.864618	0.247705	3.49052	0.000482076	0.0010792
AQP8	2.33315	-0.736725	0.152692	-4.8249	1.40076e-06	4.47367e-06
AQP9	100.64	2.20415	0.205702	10.7152	8.63405e-27	2.4326e-25
AQR	1412.97	0.262502	0.0331202	7.92574	2.26785e-15	1.9716e-14
AR	612.188	0.423892	0.0520728	8.14037	3.9407e-16	3.70455e-15
ARAF	601.515	0.111633	0.0312333	3.57416	0.000351349	0.0008029
ARAP3	215.238	-0.381801	0.0860056	-4.43926	9.02708e-06	2.59669e-05
ARC	112.935	-0.682236	0.105473	-6.46833	9.90932e-11	5.16329e-10
ARCN1	2193.84	0.182693	0.0304461	6.00052	1.96681e-09	8.83242e-09
AREG	19.941	1.12665	0.224376	5.02129	5.13263e-07	1.73235e-06
AREL1	781.374	-0.168874	0.0196947	-8.57456	9.94693e-18	1.10924e-16
ARF1	3201.45	0.0833172	0.0363745	2.29054	0.0219903	0.0366866
ARF1P2	32.7743	-0.379486	0.0726149	-5.22601	1.73209e-07	6.18839e-07
ARF4	1019.86	0.42504	0.0487105	8.72583	2.64233e-18	3.10975e-17
ARF4-AS1	24.8714	-0.14787	0.0492158	-3.00452	0.00266	0.00528732
ARF6	954.568	0.321144	0.034429	9.32773	1.08166e-20	1.61788e-19
ARFGAP1	1262.46	-0.412962	0.0568197	-7.26794	3.6502e-13	2.50872e-12
ARFGAP2	1395.73	-0.16524	0.0269089	-6.1407	8.21577e-10	3.8532e-09
ARFGAP3	766.976	0.329761	0.036623	9.00421	2.17219e-19	2.85308e-18
ARFGEF1	2248.76	0.0796512	0.0226148	3.52209	0.000428157	0.000965402
ARFGEF2	2039.46	-0.0371412	0.016547	-2.24458	0.024795	0.0409365
ARFGEF3	4524.2	-0.612691	0.0389679	-15.723	1.0526e-55	1.05983e-52
ARFIP1	670.248	0.38374	0.0405102	9.4727	2.72712e-21	4.36578e-20
ARFIP2	482.784	-0.1178	0.0325174	-3.62268	0.000291565	0.000674541
ARFRP1	644.923	-0.298968	0.0476017	-6.28062	3.37222e-10	1.65884e-09
ARG1	10.128	0.951582	0.204056	4.66335	3.11107e-06	9.50132e-06
ARGLU1	2521.59	-0.130057	0.0256184	-5.07672	3.83998e-07	1.31744e-06
ARHGAP1	1947.11	-0.163021	0.041237	-3.95328	7.70877e-05	0.000194196
ARHGAP5	9529.5	0.321945	0.0524884	6.13364	8.58903e-10	4.02037e-09
ARHGAP5-AS1	99.8886	0.181862	0.0505518	3.59754	0.000321237	0.000738057
ARHGAP6	431.677	0.577856	0.0432291	13.3673	9.39062e-41	1.40349e-38
ARHGAP8	55.9359	0.408468	0.102585	3.98174	6.84133e-05	0.000173797
ARHGAP9	259.98	0.28903	0.0800858	3.60901	0.000307374	0.00070863
ARHGAP10	739.947	0.759534	0.0725322	10.4717	1.16539e-25	2.89351e-24
ARHGAP11A	144.981	-0.228392	0.0769288	-2.96887	0.00298896	0.00588782
ARHGAP11B	65.9218	-0.20585	0.0544625	-3.77966	0.000157042	0.000377637
ARHGAP15	418.139	0.870969	0.0599894	14.5187	9.22012e-48	3.12187e-45
ARHGAP17	1286.53	-0.225593	0.0334161	-6.75102	1.46805e-11	8.41234e-11
ARHGAP18	531.659	0.655061	0.047132	13.8985	6.47237e-44	1.29654e-41
ARHGAP19	664.162	0.204695	0.0677827	3.01988	0.00252878	0.0050436
ARHGAP21	13797.1	-0.207102	0.0376911	-5.49473	3.91312e-08	1.51278e-07
ARHGAP22	1165.32	-0.531112	0.0529961	-10.0217	1.22367e-23	2.46027e-22
ARHGAP22-IT1	28.507	-0.672213	0.0880661	-7.63305	2.29263e-14	1.78871e-13
ARHGAP23	5560.33	-0.810073	0.059066	-13.7147	8.2893e-43	1.52479e-40
ARHGAP23P1	5.07375	-0.582689	0.182378	-3.19496	0.00139851	0.00290537
ARHGAP24	900.968	0.727687	0.050411	14.4351	3.11235e-47	9.84146e-45
ARHGAP25	359.3	0.43736	0.0670451	6.52336	6.87474e-11	3.65174e-10
ARHGAP26	2907.18	0.190596	0.0315428	6.04246	1.51781e-09	6.89294e-09
ARHGAP26-IT1	44.2045	0.251693	0.0694528	3.62395	0.000290142	0.00067133
ARHGAP27	590.487	-0.150999	0.0615856	-2.45186	0.014212	0.0247042
ARHGAP30	471.907	0.590693	0.0637502	9.26574	1.93732e-20	2.82269e-19
ARHGAP31	1933.15	0.257512	0.0355561	7.24242	4.40742e-13	3.00164e-12
ARHGAP32	1861.37	-0.0572857	0.026282	-2.17965	0.0292831	0.0475896
ARHGAP33	898.826	-0.873795	0.0692287	-12.6219	1.59995e-36	1.36338e-34
ARHGAP35	4143.95	-0.210416	0.0272549	-7.72029	1.16061e-14	9.37431e-14
ARHGAP36	216.173	-1.33703	0.151756	-8.81041	1.24692e-18	1.51119e-17
ARHGAP39	1245.24	-0.421166	0.0668504	-6.30013	2.9739e-10	1.47179e-09
ARHGAP42	798.708	0.71921	0.0602726	11.9326	8.00248e-33	4.2763e-31
ARHGAP42P1	0.389503	-0.979009	0.306215	-3.19713	0.00138804	0.00288488
ARHGAP42P2	0.937479	-1.73219	0.208841	-8.29428	1.09244e-16	1.08622e-15
ARHGAP44	402.334	-0.755055	0.063003	-11.9844	4.28794e-33	2.36399e-31
ARHGAP45	824.889	0.17417	0.0700809	2.48527	0.0129452	0.0226951
ARHGDIB	922.97	0.770565	0.0642954	11.9848	4.27081e-33	2.35795e-31
ARHGDIG	199.84	-1.05328	0.0836297	-12.5946	2.26192e-36	1.86919e-34
ARHGEF1	1631.59	-0.435059	0.0683007	-6.36976	1.89324e-10	9.56519e-10
ARHGEF2	3235.58	-0.499527	0.0386534	-12.9232	3.32877e-38	3.47036e-36
ARHGEF3	767.679	0.180901	0.0446569	4.05091	5.10184e-05	0.000132179
ARHGEF4	4668.78	-0.117513	0.0535529	-2.19433	0.0282114	0.0460101
ARHGEF5	164.682	0.220108	0.0810818	2.71465	0.00663466	0.0122905
ARHGEF6	2996.4	0.488006	0.0461789	10.5677	4.20657e-26	1.09712e-24
ARHGEF7	2529.2	-0.262316	0.0308813	-8.49434	1.99063e-17	2.14787e-16
ARHGEF7-AS2	6.73975	-0.501105	0.095489	-5.24778	1.53946e-07	5.53272e-07
ARHGEF7-IT1	5.06895	-0.322693	0.110238	-2.92725	0.00341969	0.00667113
ARHGEF9	1502.61	-0.208838	0.0320429	-6.51745	7.15135e-11	3.78972e-10
ARHGEF9-IT1	11.401	-0.275706	0.0740789	-3.72179	0.000197817	0.000469085
ARHGEF10	1595.06	-0.180095	0.0399144	-4.51202	6.42122e-06	1.88711e-05
ARHGEF10L	1279.76	-0.108222	0.0460299	-2.35112	0.018717	0.0317518
ARHGEF11	1652.4	-0.273532	0.0355187	-7.70108	1.34919e-14	1.08085e-13
ARHGEF12	5585.21	0.272943	0.0291756	9.35517	8.34641e-21	1.26322e-19
ARHGEF15	69.8417	-0.607453	0.126068	-4.81846	1.44671e-06	4.61579e-06
ARHGEF16	115.58	-0.341027	0.110052	-3.09878	0.00194319	0.00395154
ARHGEF18	506.899	-0.312244	0.0398409	-7.83728	4.60404e-15	3.86729e-14
ARHGEF25	371.078	-0.114612	0.0477848	-2.39851	0.0164621	0.0282586
ARHGEF26	1277.87	0.327381	0.0412603	7.93453	2.11302e-15	1.84202e-14
ARHGEF26-AS1	352.705	0.385391	0.0550564	6.99992	2.56108e-12	1.59493e-11
ARHGEF33	74.9352	-0.283699	0.0593199	-4.78252	1.73108e-06	5.46853e-06
ARHGEF35	26.1991	0.305028	0.098994	3.08127	0.00206117	0.00417283
ARHGEF37	2377.26	-0.500115	0.0486022	-10.29	7.82095e-25	1.77694e-23
ARHGEF40	2025.59	0.141044	0.042368	3.32903	0.000871481	0.00187083
ARID1A	4332.42	-0.158704	0.026949	-5.88907	3.88364e-09	1.683e-08
ARID1B	3943.93	-0.0799354	0.0211418	-3.78092	0.000156252	0.00037588
ARID2	1562.62	0.109354	0.0266206	4.10788	3.99305e-05	0.000104887
ARID3B	186.09	-0.389324	0.0441661	-8.81498	1.19702e-18	1.45256e-17
ARID4A	1193.94	0.0845245	0.0284336	2.9727	0.00295194	0.00581916
ARIH1	2486.75	0.12503	0.0248862	5.02406	5.05895e-07	1.70929e-06
ARIH2	1627.44	-0.149553	0.0230487	-6.48855	8.66674e-11	4.54119e-10
ARL1	1136.22	0.275314	0.0430676	6.39259	1.63094e-10	8.30026e-10
ARL2	702.399	-0.113664	0.0480215	-2.36694	0.0179356	0.0305346
ARL2BP	696.546	0.381783	0.0343782	11.1054	1.18112e-28	4.00273e-27
ARL2-SNX15	540.958	-0.137513	0.0402492	-3.41654	0.000634219	0.00139312
ARL3	760.638	0.214055	0.0335829	6.37393	1.84251e-10	9.32488e-10
ARL4A	199.402	0.24502	0.0636234	3.8511	0.000117587	0.000287825
ARL4C	701.592	0.356027	0.0874691	4.07032	4.69491e-05	0.00012219
ARL4D	48.911	0.712038	0.118631	6.00213	1.94745e-09	8.74753e-09
ARL5A	1522.48	0.537027	0.0527195	10.1865	2.27853e-24	4.91425e-23
ARL5B	704.361	0.281778	0.0625413	4.50547	6.62253e-06	1.94373e-05
ARL5C	2.11173	-1.06957	0.165759	-6.45258	1.09962e-10	5.70629e-10
ARL6IP1	2953.88	0.358332	0.0505198	7.09291	1.31318e-12	8.46989e-12
ARL6IP5	2093.49	0.35536	0.0454761	7.81422	5.53038e-15	4.60998e-14
ARL6IP6	411.605	0.26911	0.0318192	8.45746	2.73272e-17	2.90758e-16
ARL8A	1894.28	-0.304678	0.0381396	-7.98851	1.36581e-15	1.21954e-14
ARL8B	2109.7	0.248418	0.0424441	5.85283	4.83287e-09	2.07345e-08
ARL11	66.754	0.856574	0.0751156	11.4034	4.02059e-30	1.59081e-28
ARL13B	316.28	0.203809	0.0342814	5.94518	2.76156e-09	1.22066e-08
ARL14EP	435.194	0.421818	0.0444583	9.48793	2.3566e-21	3.79645e-20
ARL14EPL	2.10969	1.54347	0.226674	6.80921	9.81371e-12	5.74308e-11
ARL15	284.451	0.167905	0.0497854	3.37258	0.000744665	0.00161802
ARL16	257.677	0.144631	0.0407253	3.55137	0.000383234	0.000870978
ARL17A	300.643	-0.209218	0.0827326	-2.52884	0.0114439	0.0202664
ARMC1	804.011	0.158922	0.038896	4.08583	4.39196e-05	0.000114798
ARMC3	125.57	-0.632743	0.125426	-5.04474	4.54138e-07	1.54287e-06
ARMC4	85.9701	-0.236912	0.0809764	-2.92569	0.00343694	0.00670273
ARMC5	272.393	-0.392956	0.0501248	-7.83955	4.52157e-15	3.80554e-14
ARMC6	307.38	-0.284735	0.0437153	-6.51338	7.34787e-11	3.88847e-10
ARMC8	1020.64	0.100019	0.0292841	3.41546	0.000636735	0.00139795
ARMC9	285.27	-0.199431	0.0354313	-5.62866	1.81617e-08	7.30227e-08
ARMC10	630.199	0.222056	0.0325256	6.8271	8.66475e-12	5.10034e-11
ARMC10P1	3.72739	0.479337	0.137551	3.48478	0.000492534	0.00110127
ARMCX1	420.558	0.321905	0.0331149	9.72085	2.4571e-22	4.36854e-21
ARMCX2	580.278	0.111585	0.0262784	4.24625	2.1738e-05	5.94043e-05
ARMCX3	1928.88	0.27201	0.0337258	8.06535	7.30234e-16	6.70655e-15
ARMCX4	710.993	-0.245089	0.0308104	-7.95475	1.795e-15	1.57556e-14
ARMCX6	275.205	0.195541	0.0326103	5.9963	2.01863e-09	9.05023e-09
ARMT1	256.547	0.283236	0.0482457	5.87069	4.33975e-09	1.87133e-08
ARNT	1092.23	0.194166	0.0232948	8.33515	7.74007e-17	7.83862e-16
ARNT2	5081.85	-0.139985	0.0324224	-4.31754	1.57777e-05	4.39578e-05
ARNTL	497.842	0.189952	0.0414305	4.58483	4.54354e-06	1.35866e-05
ARPC1A	1046.41	0.0950491	0.0313995	3.02709	0.00246918	0.00493667
ARPC1B	613.942	0.449634	0.0683794	6.57557	4.84678e-11	2.61555e-10
ARPC2	1893.11	0.343945	0.0274245	12.5415	4.42413e-36	3.55613e-34
ARPC3	1010.97	0.478529	0.0387862	12.3376	5.68067e-35	4.03993e-33
ARPC3P2	1.39173	-0.605399	0.168361	-3.59583	0.000323353	0.000742502
ARPC4	977.428	0.160722	0.0398428	4.03389	5.48604e-05	0.000141329
ARPC4-TTLL3	722.001	-0.086296	0.0315069	-2.73896	0.00616345	0.0114709
ARPC5	1963.32	0.368686	0.040269	9.15557	5.40701e-20	7.52829e-19
ARPIN	1193.14	0.13336	0.0309806	4.30462	1.67272e-05	4.64138e-05
ARPP19	7469.6	0.266496	0.0516508	5.15958	2.47507e-07	8.67204e-07
ARPP21	323.92	-0.611145	0.0703976	-8.68134	3.91142e-18	4.53362e-17
ARRB1	1159.21	-0.156472	0.0455535	-3.4349	0.00059277	0.00130796
ARRB2	1380.98	0.420437	0.0527959	7.96344	1.67325e-15	1.47648e-14
ARRDC1	219.659	-0.218202	0.0619778	-3.52064	0.0004305	0.000970216
ARRDC1-AS1	238.984	-0.17308	0.0379116	-4.56535	4.98667e-06	1.48421e-05
ARRDC3	2531.69	0.199275	0.0634073	3.14277	0.00167355	0.00343738
ARRDC3-AS1	34.9199	0.226246	0.0530014	4.26868	1.96633e-05	5.40791e-05
ARRDC4	7991.24	0.46674	0.0752673	6.20109	5.60728e-10	2.68645e-09
ARSA	752.147	-0.1652	0.0459421	-3.59582	0.000323366	0.000742502
ARSB	610.255	0.239246	0.0280888	8.51749	1.63043e-17	1.77423e-16
ARSD	368.771	0.293783	0.0404705	7.25917	3.89465e-13	2.66714e-12
ARSD-AS1	51.7364	0.188436	0.0826248	2.28062	0.022571	0.0375686
ARSE	44.3434	0.248983	0.0862101	2.8881	0.0038758	0.0074861
ARSF	36.8832	0.214967	0.0954626	2.25184	0.0243321	0.0402442
ARSFP1	1.49243	-1.02967	0.241211	-4.26873	1.96586e-05	5.40731e-05
ARSI	105.266	-0.538091	0.0828677	-6.49337	8.39372e-11	4.40719e-10
ARSJ	88.8373	0.434493	0.0608147	7.14454	9.02982e-13	5.92811e-12
ARSK	132.694	0.560754	0.0563881	9.94453	2.66425e-23	5.20616e-22
ART1	1.38116	-0.625403	0.267393	-2.33889	0.019341	0.03268
ART3	211.462	0.473122	0.0678395	6.97414	3.07755e-12	1.89706e-11
ART5	2.26251	0.573898	0.214144	2.67996	0.00736303	0.0135298
ARTN	13.6473	-0.45764	0.138079	-3.31433	0.00091863	0.00196378
ARVCF	831.41	-0.232222	0.0597753	-3.88491	0.000102369	0.00025333
ARX	3.94955	-1.22194	0.201739	-6.05705	1.38641e-09	6.31944e-09
AS3MT	93.7731	0.245596	0.0429159	5.72274	1.04823e-08	4.32645e-08
ASAH1	7752.17	0.974999	0.0596576	16.3433	4.85894e-60	8.85276e-57
ASAH2	49.297	-0.900273	0.102128	-8.81517	1.19504e-18	1.45062e-17
ASAP1	2143.14	0.0485116	0.0224741	2.15856	0.0308844	0.0499058
ASAP1-IT2	43.0987	-0.133112	0.0610979	-2.17866	0.0293568	0.0476951
ASAP3	1234.91	0.154734	0.0481632	3.2127	0.00131493	0.00274442
ASB1	1481.12	-0.344692	0.031601	-10.9076	1.05998e-27	3.27063e-26
ASB2	21.0625	0.308822	0.118956	2.59611	0.00942863	0.0169692
ASB3	475.902	0.321012	0.0428133	7.49795	6.48244e-14	4.82538e-13
ASB6	613.406	-0.15326	0.0382476	-4.00706	6.14791e-05	0.000157247
ASB7	318.044	0.136193	0.0249325	5.46247	4.69557e-08	1.79981e-07
ASB8	477.271	0.0827249	0.02551	3.24285	0.00118342	0.00248797
ASB11	0.717294	0.832071	0.308869	2.69393	0.00706156	0.0130208
ASB13	318.63	-0.128508	0.0340139	-3.77809	0.000158034	0.0003799
ASB14	4.92131	-0.914634	0.16363	-5.58964	2.27535e-08	9.03833e-08
ASB16	4.53342	-0.452083	0.12324	-3.6683	0.000244165	0.000571621
ASB16-AS1	123.935	-0.353156	0.059804	-5.90522	3.52186e-09	1.53439e-08
ASB18	3.58049	-0.667703	0.181653	-3.67572	0.000237183	0.000556058
ASCC1	856.458	0.219531	0.0349093	6.2886	3.20351e-10	1.57991e-09
ASCC3	1639.36	0.310896	0.0376936	8.24798	1.61098e-16	1.5748e-15
ASCL2	32.5596	0.84805	0.111101	7.63313	2.29121e-14	1.78833e-13
ASCL5	1.30211	-0.923394	0.186747	-4.94463	7.62875e-07	2.51754e-06
ASF1A	408.471	0.24419	0.0482143	5.06469	4.09075e-07	1.39784e-06
ASGR1	23.1977	-0.412905	0.0766681	-5.38562	7.21969e-08	2.70419e-07
ASGR2	17.8269	0.742	0.110599	6.7089	1.96101e-11	1.10664e-10
ASH1L-AS1	50.4255	-0.190883	0.0394567	-4.83779	1.31293e-06	4.20651e-06
ASIC1	555.114	-0.447277	0.0624545	-7.16165	7.97095e-13	5.27459e-12
ASIC2	113.695	-0.909215	0.0836374	-10.8709	1.58602e-27	4.82374e-26
ASIC3	162.781	-0.846087	0.0870517	-9.71937	2.49329e-22	4.42262e-21
ASIC4	114.44	-0.182393	0.0794478	-2.29575	0.0216901	0.0362316
ASIP	7.14162	1.26728	0.132848	9.53936	1.43719e-21	2.3661e-20
ASL	238.583	-0.320411	0.0504482	-6.35128	2.13534e-10	1.07387e-09
ASLP1	28.2844	-0.460311	0.0919354	-5.00689	5.53152e-07	1.85993e-06
ASMT	0.963153	-1.16528	0.167896	-6.9405	3.90708e-12	2.38381e-11
ASMTL-AS1	41.3651	-0.648744	0.0982576	-6.60248	4.04335e-11	2.20217e-10
ASNSD1	598.313	0.383411	0.0440894	8.6962	3.43182e-18	3.99589e-17
ASNSP1	0.638921	-1.12533	0.27868	-4.03806	5.38945e-05	0.000139056
ASPA	1117.61	-0.372046	0.0600041	-6.20035	5.63377e-10	2.69847e-09
ASPDH	78.7082	-0.73214	0.0746219	-9.81132	1.00641e-22	1.85561e-21
ASPH	2761.03	0.491947	0.0496483	9.90865	3.81778e-23	7.34031e-22
ASPHD1	552.243	-0.829024	0.0744949	-11.1286	9.10512e-29	3.12721e-27
ASPHD2	66.1141	-0.662257	0.0681598	-9.71624	2.57096e-22	4.54773e-21
ASPM	31.1247	0.290082	0.128898	2.25048	0.0244186	0.0403733
ASPRV1	127.627	-0.397881	0.042062	-9.45938	3.09778e-21	4.91801e-20
ASPSCR1	663.573	-0.460966	0.0605743	-7.60993	2.74243e-14	2.12319e-13
ASRGL1	669.061	-0.131621	0.042245	-3.11565	0.00183538	0.00374706
ASS1	605.979	0.59859	0.0699986	8.55146	1.21542e-17	1.34441e-16
ASS1P2	11.2962	-0.42281	0.0829211	-5.09895	3.41547e-07	1.17825e-06
ASTE1	161.935	0.0823949	0.0358585	2.29778	0.0215743	0.0360603
ASTL	2.20284	-1.03105	0.211735	-4.86953	1.11865e-06	3.61402e-06
ASTN2	1328.83	0.15982	0.0403536	3.96048	7.48002e-05	0.000188732
ASUN	650.542	-0.20067	0.0446957	-4.48971	7.13213e-06	2.08339e-05
ASXL1	1637.84	-0.13963	0.0264436	-5.28028	1.28989e-07	4.67928e-07
ASXL2	2591.81	0.224584	0.0294225	7.63308	2.29215e-14	1.7887e-13
ASXL3	461.537	-0.15181	0.0339987	-4.46518	8.00025e-06	2.31998e-05
ATAD1	1109.52	0.305154	0.0465093	6.56114	5.33982e-11	2.86787e-10
ATAD2	355.649	0.260245	0.0395928	6.57304	4.92977e-11	2.65734e-10
ATAD2B	1109.9	0.0612404	0.0257303	2.38009	0.0173084	0.0295813
ATAD3A	272.603	-0.197048	0.0488841	-4.03093	5.55571e-05	0.000143027
ATAD3B	445.424	-0.368209	0.059549	-6.18329	6.27811e-10	2.98802e-09
ATAD3C	73.8382	-0.884778	0.106434	-8.31291	9.33858e-17	9.3633e-16
ATAT1	581.963	-0.164585	0.027126	-6.06742	1.2998e-09	5.9438e-09
ATCAY	859.967	-0.649085	0.0794584	-8.16886	3.11313e-16	2.94903e-15
ATF1	241.473	0.422924	0.0363016	11.6503	2.28717e-31	1.06072e-29
ATF2	1394.01	0.244354	0.0369955	6.60496	3.97629e-11	2.16719e-10
ATF3	775.574	0.313877	0.105462	2.9762	0.00291845	0.00575848
ATF4	3123.57	0.264985	0.050048	5.29462	1.19261e-07	4.33873e-07
ATF4P2	1.12635	-0.815688	0.206673	-3.94676	7.9217e-05	0.000199245
ATF4P3	13.6282	-0.398914	0.0791119	-5.0424	4.59728e-07	1.56103e-06
ATF6	2107.63	0.288269	0.0372941	7.72961	1.07877e-14	8.73913e-14
ATF6B	1022.41	-0.145472	0.0356312	-4.08271	4.45137e-05	0.000116279
ATF7IP	3092.67	0.228154	0.0323839	7.04527	1.85096e-12	1.17018e-11
ATG2A	993.26	-0.311288	0.051989	-5.98757	2.13005e-09	9.52188e-09
ATG3	1026.44	0.0786338	0.0313399	2.50906	0.0121053	0.0213261
ATG4A	171.433	0.198997	0.0261924	7.59751	3.01892e-14	2.32924e-13
ATG4B	916.97	-0.316368	0.0452059	-6.99837	2.58949e-12	1.61021e-11
ATG4D	215.842	-0.418567	0.0487519	-8.58566	9.03201e-18	1.01045e-16
ATG5	333.333	0.423468	0.0378179	11.1976	4.19123e-29	1.4973e-27
ATG7	935.079	0.239452	0.0324834	7.37154	1.68673e-13	1.20358e-12
ATG9A	1583.28	-0.233859	0.0332246	-7.03873	1.94006e-12	1.22449e-11
ATG9B	25.1194	-1.11085	0.0976754	-11.3729	5.70516e-30	2.22513e-28
ATG12	946.984	0.160235	0.0374604	4.27744	1.89053e-05	5.2136e-05
ATG13	1768.09	-0.167637	0.0226371	-7.40542	1.30738e-13	9.43451e-13
ATG16L1	567.306	-0.196491	0.020241	-9.70759	2.79865e-22	4.93908e-21
ATG16L2	716.166	0.225989	0.0794316	2.84508	0.00444004	0.0084824
ATG101	213.886	0.221124	0.0455523	4.8543	1.20816e-06	3.88774e-06
ATIC	821.53	0.0989351	0.0235919	4.1936	2.74557e-05	7.39048e-05
ATL1	813.536	-0.25164	0.0387633	-6.4917	8.4874e-11	4.45149e-10
ATL2	509.447	0.263278	0.0420411	6.26239	3.79131e-10	1.85545e-09
ATL3	2596.02	0.281083	0.0394953	7.11687	1.10402e-12	7.17648e-12
ATM	5408.24	0.211946	0.0379077	5.59112	2.2561e-08	8.96371e-08
ATMIN	1237.47	-0.088458	0.0319925	-2.76496	0.00569301	0.0106686
ATN1	5514.93	-0.234922	0.0456473	-5.14646	2.65443e-07	9.26737e-07
ATOH7	2.23353	-0.388839	0.143563	-2.70849	0.00675895	0.0125062
ATOX1	507.5	0.0881747	0.0378592	2.32902	0.0198581	0.0334562
ATP1A1	7010.46	0.0789734	0.035065	2.2522	0.0243096	0.0402157
ATP1A1-AS1	91.9674	-0.188906	0.0489891	-3.85609	0.000115216	0.000282328
ATP1A2	31587.6	0.289917	0.0460123	6.30085	2.96013e-10	1.46536e-09
ATP1A3	2431.54	-1.58974	0.149282	-10.6492	1.75862e-26	4.78568e-25
ATP1A4	81.6309	0.397278	0.113591	3.49744	0.000469754	0.00105347
ATP1B1	6505.69	-0.494399	0.0511924	-9.65767	4.56137e-22	7.88625e-21
ATP1B2	13073.4	0.346524	0.0584567	5.92787	3.06898e-09	1.34829e-08
ATP1B3	1193.56	0.411598	0.0659377	6.24222	4.31415e-10	2.09951e-09
ATP2A1	19.9068	-0.475743	0.118375	-4.01897	5.84537e-05	0.00014999
ATP2A1-AS1	5.54858	-0.379803	0.104408	-3.63766	0.000275123	0.000639207
ATP2A2	6656.21	-0.0584835	0.0243811	-2.39872	0.0164525	0.0282448
ATP2A3	111.005	-0.260315	0.0883494	-2.94643	0.0032147	0.00630273
ATP2B1	1565.05	0.362198	0.0424939	8.52352	1.54779e-17	1.69152e-16
ATP2B2	1242.34	-0.955071	0.077626	-12.3035	8.67352e-35	5.99021e-33
ATP2B2-IT1	2.01826	-0.786412	0.150955	-5.20956	1.89285e-07	6.73171e-07
ATP2B2-IT2	1.56946	-0.673701	0.174167	-3.86812	0.000109676	0.000270103
ATP2B3	247.444	-1.42388	0.118656	-12	3.55086e-33	1.97758e-31
ATP2B4	4673.39	0.36074	0.0313899	11.4922	1.44357e-30	6.06949e-29
ATP2C2	52.4884	-0.65369	0.0832891	-7.84844	4.21251e-15	3.56345e-14
ATP4A	0.431057	-1.2317	0.334731	-3.67966	0.000233547	0.000548138
ATP4B	5.01253	-1.30214	0.221524	-5.87812	4.14946e-09	1.79231e-08
ATP5A1	3407.85	0.212028	0.0373779	5.67255	1.40691e-08	5.72719e-08
ATP5B	3806.07	0.100957	0.0401665	2.51345	0.0119556	0.0210876
ATP5BP1	2.27868	-0.649264	0.169656	-3.82694	0.000129748	0.000315694
ATP5C1	1046.69	0.256127	0.037094	6.9048	5.02728e-12	3.03437e-11
ATP5E	1597.46	0.351789	0.0516968	6.80485	1.01155e-11	5.90797e-11
ATP5EP2	1.26553	0.584459	0.193281	3.02387	0.0024956	0.00498325
ATP5F1	1465.04	0.243678	0.0402897	6.04813	1.46534e-09	6.66731e-09
ATP5F1P1	31.145	-0.125686	0.0555427	-2.26287	0.0236437	0.039209
ATP5F1P5	37.2435	0.220177	0.0627728	3.50752	0.000452307	0.00101673
ATP5G2	1418.45	0.133087	0.0306264	4.34549	1.38966e-05	3.90553e-05
ATP5G3	727.639	0.209851	0.0438224	4.78867	1.67892e-06	5.31279e-06
ATP5H	770.942	0.226285	0.0353245	6.40591	1.49478e-10	7.65007e-10
ATP5J	635.365	0.363278	0.0401704	9.04342	1.51851e-19	2.02438e-18
ATP5J2	346.588	0.325299	0.0436677	7.44942	9.37491e-14	6.87284e-13
ATP5J2-PTCD1	312.22	0.176323	0.0366113	4.81608	1.46406e-06	4.66571e-06
ATP5L	772.561	0.334488	0.0411303	8.13241	4.20834e-16	3.94549e-15
ATP5L2	6.25347	-0.372238	0.103458	-3.59798	0.000320702	0.000737049
ATP5O	508.231	0.212526	0.0388764	5.46671	4.58471e-08	1.76032e-07
ATP5SL	316.016	-0.0991496	0.0313213	-3.16556	0.00154783	0.00319563
ATP6AP2	1722.79	0.333077	0.039584	8.41444	3.94781e-17	4.11348e-16
ATP6V0A1	4457.91	-0.267932	0.0256911	-10.429	1.8286e-25	4.44217e-24
ATP6V0CP1	0.373726	-0.844468	0.336114	-2.51245	0.0119897	0.0211399
ATP6V0D1	1131.32	-0.150131	0.0353364	-4.24863	2.1508e-05	5.88093e-05
ATP6V0E1	954.605	0.549663	0.0438571	12.533	4.9233e-36	3.9408e-34
ATP6V0E1P3	2.94101	-0.394583	0.121562	-3.24595	0.0011706	0.0024632
ATP6V0E2	2266.11	-0.247869	0.0531731	-4.66155	3.13835e-06	9.5793e-06
ATP6V0E2-AS1	178.601	-0.231548	0.0393355	-5.8865	3.94456e-09	1.70804e-08
ATP6V1B1-AS1	2.83442	-0.41603	0.121684	-3.41893	0.000628688	0.00138179
ATP6V1B2	2804.56	0.337529	0.0446377	7.56153	3.98369e-14	3.03022e-13
ATP6V1C1	1660.97	0.304872	0.0407275	7.48564	7.11976e-14	5.27107e-13
ATP6V1C2	9.11294	-0.707182	0.0890603	-7.94048	2.01402e-15	1.75892e-14
ATP6V1D	1055.73	0.179514	0.0431876	4.15661	3.23008e-05	8.59968e-05
ATP6V1F	754.251	0.341211	0.0469757	7.26357	3.77015e-13	2.58697e-12
ATP6V1G1	625.277	0.370917	0.0416167	8.91268	4.98124e-19	6.33812e-18
ATP6V1G1P4	14.2778	-0.352825	0.0796134	-4.43173	9.3482e-06	2.68381e-05
ATP6V1G2	543.744	-0.280182	0.0565404	-4.95543	7.21688e-07	2.3909e-06
ATP6V1G2-DDX39B	1113.76	-0.0776039	0.0216735	-3.58059	0.000342821	0.000784395
ATP6V1H	950.663	0.188643	0.0341256	5.5279	3.24081e-08	1.26385e-07
ATP7A	504.707	0.244393	0.035455	6.89303	5.46164e-12	3.27895e-11
ATP7B	319.244	-0.306534	0.0470665	-6.51279	7.37689e-11	3.90239e-10
ATP8A1	6232.57	-0.307152	0.0495077	-6.20413	5.50014e-10	2.63744e-09
ATP8A2	654.164	-1.25634	0.0996431	-12.6084	1.89906e-36	1.58993e-34
ATP8A2P3	8.65949	0.40798	0.130981	3.1148	0.00184069	0.00375649
ATP8B2	802.848	-0.184248	0.0505827	-3.64251	0.000269997	0.000628137
ATP8B3	32.9364	0.26865	0.0978812	2.74465	0.00605758	0.0112871
ATP8B4	720.395	0.395687	0.0549748	7.1976	6.12813e-13	4.10412e-12
ATP8B5P	9.717	-0.395796	0.0981067	-4.03435	5.47545e-05	0.000141084
ATP9B	1459.06	-0.22311	0.0227726	-9.7973	1.1564e-22	2.12206e-21
ATP10A	319.927	-0.799938	0.124359	-6.43248	1.25539e-10	6.47774e-10
ATP10B	1340.13	-0.621935	0.0605905	-10.2646	1.01772e-24	2.28247e-23
ATP10D	858.036	0.306116	0.0374258	8.17929	2.85522e-16	2.71682e-15
ATP11A	3365.38	-0.40802	0.0363614	-11.2212	3.20729e-29	1.15659e-27
ATP11A-AS1	1.40089	-0.494258	0.176389	-2.8021	0.00507716	0.00959773
ATP11B	1300.74	0.134286	0.0402075	3.33981	0.000838344	0.00180516
ATP11C	590.568	0.345066	0.0372738	9.2576	2.09086e-20	3.0383e-19
ATP12A	1.09795	-1.14248	0.206081	-5.54383	2.9592e-08	1.15993e-07
ATP13A1	773.71	-0.299933	0.0519712	-5.77114	7.87384e-09	3.30149e-08
ATP13A2	1751.16	-0.584631	0.0544789	-10.7313	7.25548e-27	2.06857e-25
ATP13A3	2378.88	0.439983	0.0507418	8.67103	4.2824e-18	4.94862e-17
ATP13A4	1388.43	0.148566	0.0678556	2.18944	0.0285651	0.0465334
ATP13A5-AS1	1.66261	-0.411472	0.15696	-2.6215	0.00875433	0.0158594
ATP23	37.514	0.362669	0.0649349	5.58512	2.33539e-08	9.2595e-08
ATPAF2	306.949	-0.128708	0.0274618	-4.68679	2.77518e-06	8.52587e-06
ATRAID	610.122	0.351136	0.0362651	9.68248	3.57936e-22	6.23918e-21
ATRIP	191.141	-0.130769	0.0359482	-3.63772	0.000275064	0.000639135
ATRN	2682	-0.0725026	0.0225839	-3.21037	0.00132565	0.00276498
ATRNL1	1443.72	0.138138	0.0606601	2.27725	0.0227714	0.0378775
ATRX	4862.42	0.233187	0.0309256	7.54027	4.68983e-14	3.542e-13
ATXN1	2980.1	-0.108363	0.0208461	-5.19823	2.01198e-07	7.12847e-07
ATXN1L	1305.36	-0.0907184	0.021694	-4.18174	2.89291e-05	7.75707e-05
ATXN2	2334.8	-0.189665	0.0166699	-11.3777	5.40217e-30	2.11342e-28
ATXN2-AS	12.3272	-0.546315	0.0743336	-7.34951	1.98938e-13	1.4085e-12
ATXN2L	2416.51	-0.167087	0.0414074	-4.03519	5.4558e-05	0.000140625
ATXN3	983.412	0.0718934	0.0272218	2.64102	0.00826558	0.0150459
ATXN7	1178.99	0.0859303	0.0233633	3.678	0.000235066	0.000551534
ATXN7L2	107.972	-0.572738	0.0681007	-8.41016	4.0944e-17	4.25811e-16
ATXN7L3	989.783	-0.387851	0.0351048	-11.0484	2.23212e-28	7.38142e-27
ATXN8OS	6.11656	-0.770777	0.117864	-6.53957	6.16943e-11	3.29125e-10
ATXN10	1652.1	0.153237	0.0299781	5.11163	3.19391e-07	1.1041e-06
AUNIP	3.67977	-0.73539	0.1418	-5.18612	2.1472e-07	7.58437e-07
AUP1	907.007	0.0857106	0.0335511	2.55463	0.0106301	0.0189383
AURKC	39.1875	-0.263731	0.0644744	-4.09047	4.30497e-05	0.000112601
AUTS2	2157.43	-0.322264	0.0424121	-7.59838	2.99852e-14	2.31443e-13
AVEN	137.912	0.140927	0.0335676	4.19831	2.68917e-05	7.24798e-05
AVP	0.788258	-1.73463	0.260572	-6.65702	2.79439e-11	1.55198e-10
AXDND1	34.4922	0.212387	0.083325	2.5489	0.0108064	0.0192219
AXIN1	496.334	-0.250635	0.0488911	-5.12639	2.95352e-07	1.02452e-06
AXL	2091.89	0.600699	0.0426216	14.0938	4.14848e-45	1.01099e-42
AZGP1	254.37	0.393095	0.131713	2.98449	0.00284055	0.00561694
AZI2	817.445	0.498394	0.0447951	11.1261	9.36617e-29	3.20823e-27
AZIN1	3992.5	0.517943	0.0558274	9.27756	1.73397e-20	2.53994e-19
AZIN2	598.376	-0.670167	0.0667657	-10.0376	1.04181e-23	2.10681e-22
AZU1	4.34333	-0.986771	0.169573	-5.81916	5.91447e-09	2.5113e-08
Alu:Alu:SINE	1889.07	-0.232006	0.0435399	-5.32858	9.89856e-08	3.63813e-07
AluJb:Alu:SINE	164813	-0.285027	0.0469575	-6.06988	1.28002e-09	5.85753e-09
AluJo:Alu:SINE	94661.1	-0.270314	0.0473826	-5.70492	1.16396e-08	4.78041e-08
AluJr4:Alu:SINE	25404.8	-0.240935	0.0471229	-5.11292	3.17223e-07	1.09691e-06
AluJr:Alu:SINE	110381	-0.272223	0.0479244	-5.68025	1.34501e-08	5.48629e-08
AluSc5:Alu:SINE	7318.47	-0.31145	0.0441022	-7.062	1.64121e-12	1.04466e-11
AluSc8:Alu:SINE	22019.9	-0.302453	0.0463599	-6.52403	6.8445e-11	3.63617e-10
AluSc:Alu:SINE	35740.6	-0.298355	0.0452129	-6.5989	4.14217e-11	2.25375e-10
AluSg4:Alu:SINE	7700.56	-0.284868	0.0466417	-6.10758	1.01155e-09	4.68499e-09
AluSg7:Alu:SINE	9364.05	-0.312783	0.0447821	-6.98455	2.85763e-12	1.7689e-11
AluSg:Alu:SINE	41624.5	-0.305014	0.0451904	-6.74952	1.48333e-11	8.48973e-11
AluSp:Alu:SINE	57021.9	-0.29948	0.0468453	-6.39295	1.62716e-10	8.28322e-10
AluSq2:Alu:SINE	72121.6	-0.295667	0.0449981	-6.57066	5.00924e-11	2.69903e-10
AluSq4:Alu:SINE	2443.22	-0.312521	0.0443876	-7.04073	1.91235e-12	1.2074e-11
AluSq10:Alu:SINE	1804.98	-0.306766	0.0466124	-6.5812	4.66673e-11	2.52408e-10
AluSq:Alu:SINE	18567.9	-0.313596	0.0461006	-6.80242	1.02876e-11	6.00295e-11
AluSx1:Alu:SINE	132088	-0.312668	0.0474131	-6.59455	4.26555e-11	2.31693e-10
AluSx3:Alu:SINE	34047.7	-0.301271	0.0448413	-6.71861	1.83464e-11	1.03823e-10
AluSx4:Alu:SINE	11514	-0.29263	0.0411971	-7.10318	1.21919e-12	7.88896e-12
AluSx:Alu:SINE	127712	-0.312071	0.0454239	-6.8702	6.41124e-12	3.82625e-11
AluSz6:Alu:SINE	58623	-0.292269	0.0452796	-6.45476	1.08387e-10	5.62612e-10
AluSz:Alu:SINE	122884	-0.30162	0.0460986	-6.54293	6.03238e-11	3.22218e-10
AluY:Alu:SINE	98139.7	-0.316649	0.0468826	-6.75409	1.43736e-11	8.24386e-11
AluYa5:Alu:SINE	2570.76	-0.307766	0.0509489	-6.04068	1.53463e-09	6.96603e-09
AluYa8:Alu:SINE	196.092	-0.276309	0.0460849	-5.99564	2.02691e-09	9.08632e-09
AluYb8:Alu:SINE	2173.74	-0.257361	0.046623	-5.52003	3.38933e-08	1.31975e-07
AluYb9:Alu:SINE	224.175	-0.167882	0.0579527	-2.89688	0.00376889	0.00729728
AluYc3:Alu:SINE	560.344	-0.322064	0.0507167	-6.35026	2.14952e-10	1.08072e-09
AluYc:Alu:SINE	3461.28	-0.293293	0.0459981	-6.37618	1.81556e-10	9.19337e-10
AluYd8:Alu:SINE	208.544	-0.20279	0.0519583	-3.90293	9.50369e-05	0.000236317
AluYe5:Alu:SINE	1224.7	-0.257368	0.0419968	-6.12828	8.88336e-10	4.14799e-09
AluYe6:Alu:SINE	230.016	-0.298281	0.0485937	-6.13825	8.34346e-10	3.91069e-09
AluYf1:Alu:SINE	1567.94	-0.305985	0.0447917	-6.83128	8.41575e-12	4.95987e-11
AluYg6:Alu:SINE	636.814	-0.267161	0.0406635	-6.57004	5.03027e-11	2.70884e-10
AluYh3:Alu:SINE	3826.59	-0.380167	0.0721258	-5.27088	1.35768e-07	4.91172e-07
AluYh3a3:Alu:SINE	323.088	-0.283172	0.0495868	-5.71064	1.12555e-08	4.63013e-08
AluYh7:Alu:SINE	93.1478	-0.177721	0.05325	-3.33749	0.000845402	0.00181953
AluYi6_4d:Alu:SINE	112.105	-0.313373	0.0504575	-6.21063	5.2771e-10	2.53493e-09
AluYi6:Alu:SINE	297.58	-0.156883	0.0337383	-4.64999	3.31945e-06	1.00998e-05
AluYj4:Alu:SINE	2900.63	-0.277784	0.0450027	-6.17259	6.71783e-10	3.18699e-09
AluYk2:Alu:SINE	599.431	-0.278221	0.0461131	-6.03345	1.60496e-09	7.27574e-09
AluYk3:Alu:SINE	953.598	-0.327152	0.0492423	-6.64371	3.05875e-11	1.689e-10
AluYk4:Alu:SINE	898.331	-0.33893	0.0478119	-7.08883	1.35252e-12	8.709e-12
AluYk11:Alu:SINE	635.353	-0.191291	0.0397742	-4.80942	1.5137e-06	4.81469e-06
AluYk12:Alu:SINE	103.67	-0.225454	0.0461631	-4.88386	1.04029e-06	3.37566e-06
AluYm1:Alu:SINE	3418.46	-0.33736	0.0478886	-7.04469	1.85879e-12	1.17455e-11
Arthur1A:hAT-Tip100:DNA	1219.14	0.154431	0.0404446	3.81833	0.000134356	0.000326303
Arthur1B:hAT-Tip100:DNA	1531.35	-0.110679	0.0427135	-2.59119	0.00956454	0.0171888
Arthur1C:hAT-Tip100:DNA	369.082	-0.193392	0.0458521	-4.21773	2.46775e-05	6.6883e-05
Arthur1:hAT-Tip100:DNA	1398.25	-0.153351	0.0467638	-3.27927	0.00104076	0.00220758
B2M	11280.6	0.657598	0.0572918	11.478	1.70075e-30	7.11173e-29
B3GALNT1	456.703	0.345439	0.0488636	7.06946	1.55539e-12	9.93499e-12
B3GALNT2	285.801	0.0815125	0.0257773	3.16218	0.00156592	0.00323141
B3GALT4	141.345	-0.198499	0.0480068	-4.1348	3.55256e-05	9.40265e-05
B3GALT5	288.603	-0.148099	0.051357	-2.88372	0.00393014	0.00758185
B3GALT5-AS1	88.1031	0.330971	0.0495889	6.6743	2.48422e-11	1.38918e-10
B3GALT6	268.213	-0.334653	0.0446777	-7.49038	6.86726e-14	5.09301e-13
B3GAT1	6358.14	-0.696984	0.0547507	-12.7301	4.02202e-37	3.6815e-35
B3GAT2	2815.9	0.336149	0.0701121	4.79445	1.63123e-06	5.17087e-06
B3GAT3	612.731	-0.257574	0.0451913	-5.69963	1.20068e-08	4.92224e-08
B3GAT3P1	1.3054	-0.425867	0.158424	-2.68814	0.00718506	0.0132269
B3GLCT	440.541	0.567859	0.057193	9.92882	3.11938e-23	6.0492e-22
B3GNT4	14.4098	-1.08922	0.105045	-10.369	3.42995e-25	8.06103e-24
B3GNT5	513.977	0.541244	0.0616953	8.77286	1.74185e-18	2.0833e-17
B3GNT6	2.22986	-0.810296	0.148491	-5.45686	4.84623e-08	1.8544e-07
B3GNT8	30.3183	1.09985	0.118717	9.26448	1.96023e-20	2.8539e-19
B3GNT9	511.414	0.300979	0.0452025	6.65846	2.76711e-11	1.53773e-10
B3GNTL1	128.178	-0.185638	0.0527899	-3.51654	0.000437206	0.000984633
B4GALNT1	245.826	-0.516028	0.0693787	-7.43785	1.02341e-13	7.46978e-13
B4GALNT2	25.7788	2.19472	0.298519	7.35204	1.95206e-13	1.38336e-12
B4GALNT4	1316.4	-0.628956	0.0737961	-8.52289	1.55617e-17	1.70019e-16
B4GALT1	723.109	0.640406	0.0585612	10.9357	7.78299e-28	2.44086e-26
B4GALT1-AS1	7.27565	0.275273	0.0956887	2.87676	0.00401782	0.00773658
B4GALT2	621.914	-0.428397	0.0431142	-9.93633	2.89278e-23	5.62688e-22
B4GALT4	425.334	0.425825	0.0411951	10.3368	4.80465e-25	1.11683e-23
B4GALT5	1095.66	0.357866	0.0437967	8.17107	3.05657e-16	2.89905e-15
B4GALT6	273.941	-0.314122	0.0665887	-4.71734	2.38949e-06	7.40157e-06
B4GALT7	275.404	-0.268404	0.0467872	-5.7367	9.65407e-09	4.00362e-08
BAALC	6363.34	0.398043	0.0531667	7.48671	7.06234e-14	5.22958e-13
BAALC-AS1	237.782	0.384067	0.0965362	3.97848	6.93582e-05	0.000176057
BAALC-AS2	26.5368	0.502168	0.0972801	5.16208	2.44224e-07	8.56721e-07
BAAT	10.1569	-0.35426	0.0954961	-3.70968	0.00020752	0.000490513
BABAM1	363.443	-0.0893754	0.0340885	-2.62186	0.00874511	0.0158449
BACE1	6338.81	-0.444022	0.0500381	-8.87367	7.07712e-19	8.84027e-18
BACE2	830.178	-0.293976	0.0617994	-4.75694	1.96554e-06	6.15919e-06
BACE2-IT1	32.9723	-0.53351	0.104156	-5.12222	3.01966e-07	1.04633e-06
BACH1	1608.17	0.377618	0.0411039	9.18691	4.04289e-20	5.71215e-19
BACH2	387.077	-0.13047	0.0364015	-3.58419	0.000338124	0.00077424
BAG2	176.771	0.429649	0.0639514	6.71836	1.83776e-11	1.03985e-10
BAG3	4559.62	0.412659	0.115705	3.56646	0.000361832	0.000825574
BAG4	583.491	0.10772	0.0392394	2.74519	0.00604762	0.0112707
BAG5	962.172	0.133207	0.0277054	4.80797	1.52474e-06	4.84858e-06
BAG6	2384.37	-0.0818971	0.033027	-2.4797	0.0131493	0.0230247
BAHCC1	1236.04	-0.565992	0.0640014	-8.84344	9.28152e-19	1.14297e-17
BAIAP2L1	25.7335	-0.412521	0.109967	-3.75132	0.000175903	0.000419721
BAIAP2L2	43.0026	-0.548533	0.0972123	-5.64263	1.6747e-08	6.75977e-08
BAIAP3	1216.53	-0.706155	0.111958	-6.30731	2.83929e-10	1.409e-09
BAK1	161.29	-0.155338	0.0385967	-4.02465	5.70613e-05	0.000146633
BAK1P1	10.7723	-0.604987	0.090619	-6.67616	2.45287e-11	1.37226e-10
BAMBI	337.493	-0.10333	0.044872	-2.30276	0.0212921	0.0356322
BANF1	695.373	0.249268	0.042403	5.87855	4.1388e-09	1.78831e-08
BANF1P1	0.860203	1.35086	0.266978	5.0598	4.19692e-07	1.4331e-06
BANK1	69.6061	0.58908	0.0634936	9.27778	1.73046e-20	2.53577e-19
BAP1	1002.38	-0.186633	0.0334262	-5.58342	2.35838e-08	9.34567e-08
BARD1	594.37	0.26417	0.0443129	5.96148	2.49964e-09	1.11053e-08
BARHL1	1.90657	-1.44193	0.247327	-5.83003	5.54164e-09	2.36139e-08
BARHL2	1.65209	-1.28982	0.23195	-5.56076	2.6861e-08	1.0581e-07
BARX2	120.526	0.347531	0.083047	4.18475	2.85479e-05	7.65915e-05
BASP1P1	0.609985	-0.787517	0.248387	-3.17052	0.00152164	0.00314394
BATF	19.0344	0.727065	0.125914	5.77432	7.72653e-09	3.24399e-08
BATF2	40.8278	-0.333754	0.0905091	-3.68752	0.000226455	0.00053257
BAX	340.084	0.268288	0.050408	5.32234	1.0244e-07	3.75966e-07
BAZ1A	672.747	0.357933	0.0426553	8.39128	4.80887e-17	4.96874e-16
BAZ1B	3088.46	0.0565771	0.0204111	2.77188	0.00557337	0.0104623
BAZ2A	2461.06	-0.167866	0.0360438	-4.65729	3.20401e-06	9.76646e-06
BBC3	123.294	0.338279	0.0708992	4.77127	1.83068e-06	5.76206e-06
BBOX1	633.084	0.662158	0.0698474	9.48007	2.54111e-21	4.08339e-20
BBS2	3039.19	0.110053	0.0347033	3.17126	0.00151777	0.00313662
BBS4	401.427	0.0772774	0.0251116	3.07736	0.00208843	0.00422468
BBS5	319.846	-0.274023	0.033071	-8.28591	1.17205e-16	1.15996e-15
BBS10	480.651	0.27589	0.053336	5.17268	2.30756e-07	8.12307e-07
BBS12	94.3361	0.517178	0.0513575	10.0702	7.48572e-24	1.53984e-22
BBX	4421.82	0.0884545	0.0360449	2.45401	0.0141274	0.0245773
BCAN	3787.05	0.180826	0.0660507	2.73768	0.00618742	0.0115139
BCAP31	1191.47	0.0862481	0.0315474	2.73392	0.00625856	0.0116377
BCAR1	1294.6	-0.531482	0.0552082	-9.62686	6.15821e-22	1.05328e-20
BCAS1	17034.4	-0.741115	0.07257	-10.2124	1.74454e-24	3.82071e-23
BCAS2	431.123	0.230041	0.0408446	5.63211	1.78021e-08	7.16596e-08
BCAS3	1005.96	-0.189831	0.0232932	-8.14963	3.65038e-16	3.44347e-15
BCAS4	178.06	-0.205706	0.0406288	-5.06305	4.12596e-07	1.40962e-06
BCCIP	493.629	0.209857	0.0330127	6.35685	2.0593e-10	1.03659e-09
BCDIN3D	91.7545	0.103352	0.0330083	3.1311	0.00174156	0.00356654
BCHE	139.155	0.214383	0.0818982	2.61768	0.008853	0.0160229
BCKDHB	1024.56	0.400323	0.0548723	7.29553	2.97481e-13	2.06794e-12
BCL2	2276.8	0.381569	0.0429969	8.87434	7.03503e-19	8.79402e-18
BCL2A1	98.6648	1.26783	0.122318	10.3651	3.57559e-25	8.3827e-24
BCL2L2	2221.94	-0.160276	0.0347327	-4.61456	3.93936e-06	1.18722e-05
BCL2L2-PABPN1	905.04	-0.170152	0.025959	-6.55465	5.57725e-11	2.98867e-10
BCL2L10	1.31267	-0.678003	0.186613	-3.63321	0.000279913	0.000649589
BCL2L11	300.082	0.456254	0.0521566	8.74777	2.17619e-18	2.58341e-17
BCL2L12P1	2.46094	0.489403	0.142714	3.42924	0.000605265	0.00133368
BCL2L13	2441.89	0.183664	0.0301513	6.09142	1.11916e-09	5.15471e-09
BCL2L15	17.6581	-0.333834	0.0658682	-5.06822	4.01553e-07	1.37422e-06
BCL3	299.828	0.262201	0.111423	2.3532	0.0186128	0.0315947
BCL6	3934.46	0.383317	0.0809086	4.73765	2.16206e-06	6.73856e-06
BCL6B	64.6308	-0.849633	0.139511	-6.0901	1.12843e-09	5.1949e-09
BCL7A	357.217	-0.218354	0.0402914	-5.41938	5.98053e-08	2.26264e-07
BCL7C	460.395	-0.11903	0.0372835	-3.19256	0.00141016	0.002928
BCL10	221.081	0.46081	0.03753	12.2784	1.18265e-34	7.9385e-33
BCL11A	65.838	-1.13839	0.115478	-9.85806	6.32586e-23	1.1917e-21
BCL11B	117.181	-0.490516	0.0772847	-6.34688	2.19732e-10	1.10258e-09
BCLAF1	3345.85	0.23063	0.0384723	5.99471	2.03853e-09	9.13413e-09
BCOR	744.578	-0.284188	0.0376016	-7.55787	4.09729e-14	3.11416e-13
BCORL1	502.152	-0.1382	0.0351243	-3.93459	8.33391e-05	0.000208886
BCORP1	5.61743	0.263709	0.117799	2.23863	0.02518	0.0415102
BCR	3091.84	-0.229309	0.0473077	-4.84718	1.25229e-06	4.02368e-06
BCRP2	39.2854	-0.534155	0.14178	-3.76749	0.000164897	0.000395159
BCRP3	30.6816	-0.526265	0.0879983	-5.9804	2.22591e-09	9.93763e-09
BCRP7	0.705305	-1.47521	0.262444	-5.62104	1.89812e-08	7.6094e-08
BCRP8	2.83249	-0.554224	0.135878	-4.07883	4.52632e-05	0.000118132
BCS1L	212.728	-0.1039	0.0315522	-3.29296	0.000991386	0.00210941
BCYRN1	3450.04	-0.34813	0.158852	-2.19153	0.0284133	0.0463039
BDH1	322.18	-0.610706	0.0471872	-12.9422	2.60061e-38	2.75628e-36
BDH2	644.031	0.355925	0.0504608	7.0535	1.74471e-12	1.10667e-11
BDKRB1	2.25827	0.758299	0.170519	4.447	8.70789e-06	2.51072e-05
BDKRB2	65.4345	0.813729	0.107749	7.5521	4.28289e-14	3.24748e-13
BDNF	15.4905	-0.83698	0.115034	-7.27592	3.44058e-13	2.37532e-12
BDP1	2843.71	-0.0599121	0.0237599	-2.52157	0.0116833	0.0206474
BEAN1	59.2393	0.493599	0.119222	4.14015	3.47075e-05	9.20074e-05
BECN1	841.811	0.183334	0.0230802	7.94336	1.96774e-15	1.72158e-14
BECN1P2	68.1128	0.740508	0.145333	5.09524	3.48296e-07	1.20012e-06
BEGAIN	221.929	-0.701221	0.0716131	-9.79179	1.22114e-22	2.23336e-21
BEND2	1.26134	1.08135	0.275854	3.92001	8.85461e-05	0.000221198
BEND3P1	2.99636	-0.528659	0.144545	-3.65741	0.000254775	0.000594858
BEND3P2	0.877498	0.875948	0.286445	3.058	0.00222822	0.00448564
BEND4	34.8882	-0.251309	0.101363	-2.4793	0.0131639	0.0230468
BEND7	228.616	0.120559	0.0356304	3.38359	0.000715446	0.00155789
BEST1	2037.31	-0.183454	0.0475521	-3.85797	0.000114335	0.000280421
BEST4	21.3518	-0.58901	0.102093	-5.76934	7.95841e-09	3.33512e-08
BET1	208.898	0.372499	0.0445527	8.36086	6.22651e-17	6.35965e-16
BET1L	674.59	-0.102908	0.0305171	-3.37216	0.000745811	0.00162014
BEX1	366.494	-0.582195	0.0791857	-7.35227	1.94875e-13	1.38153e-12
BEX5	120.551	-0.597214	0.0857144	-6.96748	3.22657e-12	1.98412e-11
BFAR	542.47	0.188218	0.023664	7.95377	1.80914e-15	1.58688e-14
BFSP1	24.4204	-0.45436	0.0673135	-6.74991	1.47937e-11	8.46957e-11
BGN	918.923	0.225653	0.0964695	2.33911	0.0193299	0.0326671
BHLHA9	1.39165	-1.45806	0.203749	-7.15615	8.2976e-13	5.47653e-12
BHLHA15	11.8497	-0.547537	0.13587	-4.02985	5.58127e-05	0.000143637
BHLHE22	42.5631	-0.439938	0.102861	-4.27702	1.8941e-05	5.22269e-05
BHLHE40	3121.96	0.222582	0.0690875	3.22174	0.00127414	0.00266465
BHLHE40-AS1	20.4812	0.387775	0.0583614	6.64437	3.0452e-11	1.68273e-10
BHMG1	0.577972	-0.846558	0.222945	-3.79716	0.000146364	0.000353537
BHMT	10.9708	0.715884	0.145555	4.91832	8.72909e-07	2.8592e-06
BHMT2	246.3	0.559461	0.0528819	10.5794	3.7115e-26	9.75313e-25
BICC1	310.342	0.531479	0.0844033	6.29689	3.03668e-10	1.5015e-09
BICD1	1565.57	0.174332	0.0298506	5.84014	5.21567e-09	2.22819e-08
BICD2	1200.1	-0.180792	0.0290443	-6.22468	4.82534e-10	2.33197e-09
BICDL1	131.815	-1.2938	0.0838072	-15.4379	9.10857e-54	7.57615e-51
BICDL2	3.34019	-1.70532	0.181007	-9.42127	4.45664e-21	6.9287e-20
BID	361.876	0.396449	0.0431561	9.18639	4.06243e-20	5.73552e-19
BIN1	4610.73	-0.54998	0.0549352	-10.0114	1.35775e-23	2.71841e-22
BIN2	262.345	0.386927	0.0582027	6.64792	2.97265e-11	1.64407e-10
BIN2P2	0.623829	-1.72705	0.229775	-7.51627	5.63616e-14	4.22668e-13
BIN3	303.418	-0.19356	0.0546577	-3.54131	0.000398144	0.000902881
BIRC2	1110.69	0.373775	0.0422851	8.83939	9.62384e-19	1.18322e-17
BIRC3	268.974	0.862594	0.0913639	9.4413	3.6818e-21	5.79949e-20
BIRC6-AS2	1.19492	-0.461684	0.185119	-2.49398	0.0126319	0.0221854
BIRC7	92.5838	1.38223	0.128727	10.7377	6.77383e-27	1.93847e-25
BISPR	58.4986	0.423067	0.0639833	6.61214	3.78795e-11	2.07103e-10
BIVM-ERCC5	652.279	0.0696527	0.0198938	3.50123	0.000463109	0.00103936
BLACAT1	9.7462	-0.823245	0.09189	-8.95903	3.27562e-19	4.23264e-18
BLCAP	951.012	-0.23412	0.0255814	-9.15195	5.59129e-20	7.77584e-19
BLM	167.464	0.358166	0.0582465	6.14915	7.78984e-10	3.66331e-09
BLNK	305.125	0.255076	0.0868631	2.93652	0.00331913	0.00648786
BLOC1S1	389.436	0.109832	0.0489908	2.2419	0.0249681	0.0411858
BLOC1S2	633.724	0.295455	0.0461857	6.3971	1.58357e-10	8.07314e-10
BLOC1S3	189.586	-0.183944	0.0346042	-5.31566	1.0627e-07	3.89053e-07
BLOC1S4	94.1425	0.178661	0.0419272	4.26121	2.03325e-05	5.57784e-05
BLOC1S5	235.634	0.399432	0.0354138	11.279	1.6667e-29	6.20932e-28
BLOC1S5-TXNDC5	477.492	0.38666	0.0410502	9.41921	4.54508e-21	7.05188e-20
BLOC1S6	960.16	0.302952	0.0422732	7.16652	7.69266e-13	5.09837e-12
BLVRA	315.967	0.367762	0.0414224	8.87835	6.78595e-19	8.50712e-18
BLVRB	460.041	0.422883	0.0612517	6.90402	5.05529e-12	3.04983e-11
BLZF1	516.852	0.220312	0.0379796	5.8008	6.59995e-09	2.79152e-08
BMF	328.921	0.727831	0.0705243	10.3203	5.70501e-25	1.31652e-23
BMI1	904.404	0.314311	0.0477478	6.58272	4.61908e-11	2.49973e-10
BMP1	474.18	-0.123274	0.0542885	-2.27072	0.0231639	0.0384768
BMP2	178.856	0.167612	0.0760659	2.20351	0.0275591	0.0450534
BMP2K	4121.39	0.751512	0.0518282	14.5001	1.21022e-47	4.02647e-45
BMP4	66.8675	0.514836	0.110689	4.65121	3.29987e-06	1.00451e-05
BMP5	94.4679	1.03886	0.184781	5.62211	1.8864e-08	7.56638e-08
BMP8A	163.954	-0.758925	0.0881742	-8.60711	7.49275e-18	8.43921e-17
BMP8B	216.535	0.294065	0.101583	2.89482	0.00379377	0.00734137
BMPR1A	1581.57	0.506553	0.0471405	10.7456	6.21503e-27	1.7839e-25
BMPR1APS1	2.65455	0.578859	0.163546	3.53943	0.000400987	0.000909004
BMPR1B	1333.64	0.592571	0.0656506	9.02613	1.77853e-19	2.35951e-18
BMPR1B-AS1	2.83261	0.875335	0.166736	5.24981	1.52253e-07	5.47688e-07
BMPR2	3596.13	0.176763	0.0344046	5.13777	2.78019e-07	9.67731e-07
BMS1P1	303.264	-0.336677	0.0665919	-5.05583	4.28523e-07	1.46155e-06
BMS1P2	266.314	-0.171286	0.0514893	-3.32662	0.000879047	0.00188601
BMS1P3	11.9246	0.502822	0.0898541	5.59598	2.1938e-08	8.73342e-08
BMS1P16	1.28333	-0.825058	0.37306	-2.21159	0.0269948	0.0442165
BMS1P21	8.19027	-0.211352	0.0734815	-2.87627	0.00402407	0.00774705
BMT2	270.727	0.47165	0.0563841	8.36496	6.0136e-17	6.15863e-16
BNC2	612.502	0.891703	0.0722366	12.3442	5.23547e-35	3.73721e-33
BNIP2	1618.09	0.429444	0.0411965	10.4243	1.92083e-25	4.65734e-24
BNIP3L	3362.36	0.181484	0.0481774	3.76698	0.000165231	0.000395862
BNIP3P5	25.4848	-0.143963	0.0533079	-2.70059	0.00692158	0.0127831
BNIP3P15	1.44983	-0.45328	0.175445	-2.5836	0.00977747	0.0175409
BNIP3P32	0.862265	-1.00265	0.237445	-4.22267	2.41425e-05	6.55119e-05
BNIP3P33	0.810552	-0.969082	0.23673	-4.09361	4.2471e-05	0.000111163
BNIP3P41	1.74924	1.05703	0.310775	3.40129	0.000670693	0.00146687
BOD1	518.15	0.196924	0.0254568	7.73562	1.02904e-14	8.35745e-14
BOD1L1	3759.8	0.0512037	0.0228039	2.24539	0.0247429	0.0408601
BOK	2431.03	-0.623966	0.0640051	-9.7487	1.86843e-22	3.36414e-21
BOK-AS1	9.26715	-0.619237	0.107269	-5.77275	7.79859e-09	3.27294e-08
BOLA1	147.644	0.112444	0.0500999	2.2444	0.0248064	0.040949
BOLA3-AS1	147.455	-0.0860184	0.0334042	-2.57508	0.0100218	0.0179372
BOP1	305.418	-0.195471	0.0524928	-3.72376	0.000196278	0.000465579
BORA	49.4123	0.271807	0.0504706	5.38546	7.22597e-08	2.70548e-07
BORCS5	939.239	-0.192099	0.0264058	-7.27488	3.4673e-13	2.39247e-12
BORCS7	406.314	0.451072	0.0571092	7.8984	2.82506e-15	2.43007e-14
BORCS7-ASMT	175.97	0.320917	0.0390083	8.22689	1.92131e-16	1.86293e-15
BORCS8	205.767	-0.425527	0.0539453	-7.88812	3.06778e-15	2.63531e-14
BORCS8-MEF2B	108.922	-0.28016	0.0452629	-6.18961	6.03134e-10	2.87773e-09
BPGM	297.416	0.108652	0.0430393	2.52447	0.0115872	0.0204937
BPI	18.5098	0.60882	0.113847	5.34769	8.90836e-08	3.29635e-07
BPTF	5543.03	-0.0709766	0.0243845	-2.91073	0.00360588	0.00700435
BRAF	1586.87	0.0875745	0.0272686	3.21155	0.00132019	0.00275434
BRAP	597.489	0.11926	0.0242008	4.92795	8.30966e-07	2.7293e-06
BRAT1	582.934	-0.182691	0.049186	-3.71429	0.000203777	0.000482469
BRCA2	91.6786	0.519825	0.086631	6.00045	1.96771e-09	8.8354e-09
BRCC3	298.797	0.199651	0.0311157	6.4164	1.39535e-10	7.16897e-10
BRCC3P1	13.2479	-0.195449	0.0754565	-2.59022	0.00959134	0.0172337
BRD1	797.322	-0.19921	0.0350108	-5.68994	1.27081e-08	5.19527e-08
BRD2	3507.92	-0.0700689	0.0271483	-2.58097	0.00985234	0.0176653
BRD2-IT1	11.4837	-0.234153	0.071865	-3.25824	0.00112107	0.00236483
BRD4	2631.26	-0.143377	0.0422702	-3.39193	0.000694017	0.00151416
BRD8	947.257	-0.128576	0.0181692	-7.07658	1.47753e-12	9.46613e-12
BRD9	827.026	-0.271996	0.032507	-8.36732	5.89413e-17	6.04113e-16
BRD9P2	29.289	-0.929867	0.116413	-7.98765	1.37539e-15	1.22724e-14
BRE	380.038	0.131193	0.021839	6.0073	1.88639e-09	8.48221e-09
BRF1	1214.85	-0.639785	0.0554862	-11.5305	9.25937e-31	4.02583e-29
BRI3	820.255	0.617935	0.0429186	14.3978	5.33895e-47	1.63419e-44
BRI3BP	823.782	-0.239089	0.0335934	-7.11714	1.10193e-12	7.16412e-12
BRI3P1	0.823649	-0.587449	0.203271	-2.88998	0.00385268	0.0074452
BRICD5	138.846	-0.569737	0.0806589	-7.06354	1.62318e-12	1.03404e-11
BRINP2	282.274	-0.318321	0.0651623	-4.88504	1.03406e-06	3.35689e-06
BRIX1	227.815	0.175139	0.0378379	4.62865	3.68049e-06	1.1139e-05
BRK1	815.879	0.40536	0.0366401	11.0633	1.89045e-28	6.30606e-27
BRMS1L	311.963	0.121703	0.0416985	2.91864	0.00351564	0.00684275
BROX	1472.07	0.302264	0.0454655	6.64821	2.96675e-11	1.64152e-10
BRPF1	384.284	-0.0856265	0.0365625	-2.34192	0.0191849	0.0324443
BRPF3	802.109	-0.225854	0.0408117	-5.53404	3.12935e-08	1.22338e-07
BRSK1	1188.53	-0.929869	0.0638544	-14.5623	4.87747e-48	1.76054e-45
BRSK2	768.917	-0.946893	0.0694615	-13.6319	2.58707e-42	4.56147e-40
BRWD1	4248.4	0.131499	0.0331663	3.96485	7.34427e-05	0.000185613
BRWD1-AS1	5.54511	-0.374574	0.089303	-4.19442	2.73576e-05	7.36562e-05
BRWD1-AS2	14.1178	-0.380912	0.0672315	-5.66568	1.46441e-08	5.9448e-08
BRWD3	1228.69	0.238134	0.0332249	7.16733	7.64733e-13	5.07096e-12
BSCL2	700.659	-0.30526	0.0480777	-6.34931	2.16288e-10	1.08658e-09
BSDC1	1805.32	-0.15885	0.0237266	-6.69503	2.15623e-11	1.21216e-10
BSG	3851.4	-0.228077	0.0462576	-4.93058	8.1985e-07	2.6958e-06
BSN	1311.99	-1.09454	0.0727832	-15.0384	4.11496e-51	2.28177e-48
BSN-AS2	25.3248	-0.190246	0.0561795	-3.3864	0.000708173	0.00154293
BSPRY	38.069	0.396827	0.0628824	6.31062	2.7792e-10	1.38151e-09
BSR/Beta:Satellite:Satellite	323.504	-0.654603	0.0562543	-11.6365	2.68807e-31	1.24063e-29
BST1	42.4527	0.31573	0.0554688	5.69202	1.25543e-08	5.13676e-08
BST2	581.254	0.432551	0.0731078	5.91662	3.28621e-09	1.43646e-08
BTBD1	1798.5	0.250699	0.0367582	6.82023	9.08978e-12	5.34066e-11
BTBD2	1190.6	-0.347842	0.0463025	-7.51238	5.80636e-14	4.34579e-13
BTBD3	1863.09	-0.252246	0.0358049	-7.04502	1.85433e-12	1.17212e-11
BTBD6	280.298	-0.245877	0.0444333	-5.53362	3.13697e-08	1.22611e-07
BTBD7P1	2.21636	0.447562	0.164595	2.71917	0.00654453	0.0121359
BTBD8	921.63	-0.10924	0.0378211	-2.88834	0.00387283	0.00748074
BTBD9	813.889	-0.33798	0.025166	-13.43	4.03197e-41	6.29662e-39
BTBD10P2	17.9297	-0.33356	0.0700998	-4.75837	1.95165e-06	6.11865e-06
BTBD16	40.3433	-0.555725	0.0666078	-8.34324	7.22806e-17	7.33952e-16
BTBD17	37.8425	-0.462877	0.11087	-4.17497	2.98028e-05	7.97736e-05
BTBD19	298.466	0.303736	0.0884696	3.43322	0.000596457	0.00131571
BTC	23.5323	0.570753	0.0837789	6.8126	9.5848e-12	5.61685e-11
BTD	468.088	0.250576	0.034377	7.28908	3.12084e-13	2.1663e-12
BTF3	2045.13	0.35982	0.0361674	9.94876	2.55357e-23	5.00267e-22
BTF3L4	791.904	0.195301	0.0428632	4.55639	5.20393e-06	1.54575e-05
BTF3L4P2	18.1644	-0.264732	0.0654911	-4.04225	5.29399e-05	0.000136814
BTF3P5	0.407451	0.833022	0.281408	2.9602	0.00307444	0.00604322
BTF3P7	1.24168	0.679249	0.249222	2.72547	0.00642093	0.0119191
BTG1	1731.67	0.4953	0.0586036	8.4517	2.87097e-17	3.04452e-16
BTG1P1	15.145	-0.312635	0.0682142	-4.58313	4.5806e-06	1.36899e-05
BTG2	1835.13	0.250422	0.0724414	3.45689	0.000546445	0.00121252
BTG3	359.272	0.372548	0.0561473	6.6352	3.24069e-11	1.78457e-10
BTG4	2.95562	-0.480542	0.132497	-3.62681	0.000286949	0.000664625
BTK	340.441	0.965625	0.063654	15.1699	5.59608e-52	3.51003e-49
BTLA	7.21759	0.228956	0.101476	2.25626	0.0240546	0.0398179
BTN2A1	531.868	-0.0744709	0.0219337	-3.39527	0.000685619	0.00149703
BTN2A2	235.285	0.463476	0.0455719	10.1702	2.693e-24	5.78209e-23
BTN2A3P	73.6688	0.399794	0.0884783	4.51856	6.22616e-06	1.83175e-05
BTN3A1	518.165	0.140831	0.0402866	3.49572	0.000472792	0.00105985
BTN3A2	495.726	0.323691	0.0711281	4.55081	5.34391e-06	1.58474e-05
BTN3A3	358.694	0.294596	0.0453206	6.50026	8.01835e-11	4.22111e-10
BTNL3	0.658354	-0.903931	0.335739	-2.69236	0.00709486	0.0130753
BTNL8	2.54269	-0.663246	0.180342	-3.67771	0.000235333	0.000552024
BTNL9	200.499	-0.890707	0.138735	-6.42018	1.36112e-10	6.99971e-10
BUB1B-PAK6	39.4023	-0.50373	0.073935	-6.81315	9.54815e-12	5.59709e-11
BUB3	981.624	0.0981056	0.0281683	3.48284	0.00049612	0.00110851
BUD13P1	46.073	-0.383463	0.0601248	-6.37779	1.79666e-10	9.10127e-10
BUD31	396.16	0.273112	0.0396766	6.88347	5.84132e-12	3.49702e-11
BUD31P2	0.732071	-0.62233	0.218475	-2.84852	0.00439226	0.00839968
BVES	579.231	-0.168328	0.048638	-3.46083	0.000538513	0.00119617
BVES-AS1	49.458	-0.232052	0.0554644	-4.18381	2.86662e-05	7.68981e-05
BX255923.2	2.63943	0.520703	0.194192	2.68138	0.00733183	0.013477
BX322557.10	199.257	-0.279714	0.0455232	-6.14442	8.0258e-10	3.76826e-09
BX470102.3	4.05084	0.468486	0.150437	3.11416	0.00184468	0.00376403
BX842568.1	1.08083	-1.20051	0.21749	-5.51985	3.39283e-08	1.32085e-07
BX842568.2	4.58465	-1.16794	0.135303	-8.63204	6.02668e-18	6.85047e-17
BX842568.4	0.806672	-0.975268	0.254488	-3.83228	0.000126962	0.00030919
BZW1	2239.85	0.415242	0.0486705	8.53171	1.44206e-17	1.58184e-16
BZW1P2	21.6467	0.300484	0.0965785	3.11129	0.00186272	0.00379841
BZW2	165.397	0.417584	0.0482451	8.65547	4.90902e-18	5.62684e-17
C1D	202.663	0.28844	0.0467386	6.17133	6.77162e-10	3.21092e-09
C1DP5	2.89674	1.03901	0.153265	6.77918	1.20857e-11	7.00305e-11
C1GALT1C1	213.418	0.265099	0.0394863	6.71371	1.89736e-11	1.0723e-10
C1GALT1P1	13.8028	-0.578777	0.0853939	-6.77773	1.22076e-11	7.07046e-11
C1QA	1714.05	0.736488	0.093949	7.83923	4.53308e-15	3.81439e-14
C1QB	3996.74	0.895031	0.0993283	9.01084	2.04479e-19	2.69129e-18
C1QBP	896.178	0.320939	0.044496	7.21275	5.48338e-13	3.69457e-12
C1QC	3879.3	0.840893	0.0930912	9.033	1.67031e-19	2.21979e-18
C1QL2	28.8999	-0.698031	0.0964675	-7.23591	4.62409e-13	3.14361e-12
C1QL3	37.6396	-1.26915	0.161796	-7.84411	4.36049e-15	3.67805e-14
C1QTNF1	291.637	-0.273231	0.0931074	-2.93457	0.00334006	0.00652577
C1QTNF2	24.7558	0.329091	0.0898937	3.6609	0.000251334	0.000587219
C1QTNF3	357.093	0.215161	0.0467156	4.60578	4.10931e-06	1.23518e-05
C1QTNF3-AMACR	284.735	0.0816396	0.0343004	2.38014	0.0173062	0.0295789
C1QTNF4	291.655	-0.568709	0.109149	-5.21038	1.88456e-07	6.70434e-07
C1QTNF5	261.296	0.290432	0.0608853	4.77015	1.84088e-06	5.79226e-06
C1QTNF7	49.3493	0.581054	0.122972	4.7251	2.29997e-06	7.13989e-06
C1QTNF9B	1.25232	-1.08307	0.200979	-5.38897	7.08644e-08	2.65636e-07
C1QTNF9B-AS1	10.0154	0.215776	0.0827056	2.60897	0.00908161	0.0163963
C1R	1699.37	0.777724	0.0774332	10.0438	9.78232e-24	1.98347e-22
C1RL	1073.67	0.657027	0.0679798	9.66502	4.24522e-22	7.35627e-21
C1RL-AS1	164.973	0.160441	0.0739896	2.16842	0.0301267	0.0488112
C1S	3232.89	0.906332	0.076553	11.8393	2.44594e-32	1.23953e-30
C1orf21	2021.94	0.288957	0.0430601	6.71055	1.93889e-11	1.09464e-10
C1orf27	793.416	0.104764	0.0307023	3.41227	0.000644249	0.00141331
C1orf35	219.978	-0.204178	0.0501211	-4.0737	4.62725e-05	0.000120594
C1orf43	2189.27	0.265468	0.034565	7.68027	1.58748e-14	1.26355e-13
C1orf54	132.87	0.578835	0.0503263	11.5017	1.29417e-30	5.51404e-29
C1orf61	4295.3	-0.148066	0.0657493	-2.25198	0.0243237	0.0402339
C1orf64	111.664	-0.561727	0.135403	-4.14854	3.346e-05	8.88976e-05
C1orf94	37.9229	0.371823	0.0893251	4.16258	3.1467e-05	8.39172e-05
C1orf109	200.268	0.165633	0.0314067	5.27381	1.33624e-07	4.83871e-07
C1orf112	217.342	0.139547	0.0353311	3.94969	7.82517e-05	0.000196947
C1orf116	5.24582	-0.241143	0.104524	-2.30706	0.0210516	0.0352806
C1orf122	1191.71	-0.245486	0.0597305	-4.1099	3.95824e-05	0.000104001
C1orf127	5.8224	0.94102	0.166057	5.66685	1.45448e-08	5.90887e-08
C1orf131	144.094	0.0747856	0.0229355	3.26069	0.00111141	0.00234562
C1orf132	1889.92	-0.308814	0.06265	-4.92919	8.2572e-07	2.71346e-06
C1orf140	18.1579	-0.430416	0.0834087	-5.16032	2.46529e-07	8.64127e-07
C1orf145	8.79497	-0.853088	0.107816	-7.91244	2.52383e-15	2.18323e-14
C1orf146	1.07388	-0.537483	0.188923	-2.84498	0.00444141	0.00848433
C1orf158	24.005	-0.982229	0.161032	-6.0996	1.06331e-09	4.90832e-09
C1orf159	203.035	-0.662608	0.0694938	-9.53479	1.50196e-21	2.4685e-20
C1orf162	373.194	0.621628	0.0792422	7.84465	4.34165e-15	3.66378e-14
C1orf167	7.80022	0.527982	0.129424	4.07948	4.51372e-05	0.000117827
C1orf189	2.23468	-0.494548	0.165881	-2.98134	0.00286992	0.00567209
C1orf198	7171.34	-0.0949486	0.0360203	-2.63598	0.00838958	0.0152556
C1orf204	106.303	-0.2256	0.0433707	-5.20167	1.97508e-07	7.00488e-07
C1orf216	524.27	-0.218485	0.040725	-5.36488	8.1003e-08	3.01425e-07
C1orf226	326.51	0.166698	0.0436943	3.8151	0.000136126	0.000330183
C1orf228	133.236	-0.234753	0.0594858	-3.94638	7.93432e-05	0.00019951
C1orf234	4.81428	-0.431596	0.0976115	-4.42157	9.79855e-06	2.80469e-05
C2	201.447	0.606961	0.0697894	8.69703	3.40681e-18	3.96918e-17
C2CD2L	509.652	-0.304701	0.0412687	-7.38333	1.54375e-13	1.10568e-12
C2CD3	1032.16	-0.148685	0.0205572	-7.23273	4.73391e-13	3.21256e-12
C2CD4C	121.678	-1.10504	0.104535	-10.571	4.05945e-26	1.06092e-24
C2CD4D	43.2262	-0.54392	0.0820404	-6.62991	3.35901e-11	1.84548e-10
C2CD5	1203.95	0.153204	0.0340144	4.5041	6.66542e-06	1.95587e-05
C2orf15	19.0331	-0.222004	0.0680555	-3.26211	0.00110587	0.00233508
C2orf27A	122.695	-0.114767	0.0469562	-2.44414	0.01452	0.0251916
C2orf27AP1	1.50868	-0.481598	0.221705	-2.17224	0.0298374	0.0483875
C2orf27AP3	1.08844	-0.805354	0.228334	-3.52709	0.000420154	0.0009488
C2orf27B	1.17199	-0.614571	0.176356	-3.48484	0.000492435	0.00110111
C2orf40	288.219	1.08799	0.0774149	14.054	7.2819e-45	1.74133e-42
C2orf47	116.503	0.195044	0.0307176	6.34958	2.15899e-10	1.08477e-09
C2orf48	0.830556	-0.881493	0.236696	-3.72416	0.00019597	0.000464963
C2orf49	613.53	0.22613	0.0411309	5.49783	3.84502e-08	1.48765e-07
C2orf50	36.424	-0.71878	0.0850809	-8.44819	2.95861e-17	3.12965e-16
C2orf54	0.812215	-0.800191	0.281976	-2.83779	0.00454267	0.00866695
C2orf66	5.85212	-0.460935	0.121815	-3.78391	0.000154385	0.000371527
C2orf68	498.608	-0.097368	0.0253656	-3.83859	0.000123744	0.000301873
C2orf69	459.364	0.0943818	0.0410209	2.30083	0.0214015	0.0357964
C2orf70	13.9781	-0.730629	0.117264	-6.23064	4.64531e-10	2.25009e-09
C2orf72	786.025	-0.30357	0.0551728	-5.50217	3.7514e-08	1.4529e-07
C2orf74	161.066	0.0808291	0.0371942	2.17316	0.0297681	0.0482834
C2orf76	155.222	0.314487	0.0411752	7.63777	2.21011e-14	1.72927e-13
C2orf80	24.2347	-0.508038	0.102513	-4.95585	7.20144e-07	2.38599e-06
C2orf81	53.5995	-0.490869	0.0758101	-6.47499	9.48196e-11	4.95139e-10
C2orf82	1783.5	-0.218348	0.0818264	-2.66843	0.00762067	0.013965
C2orf83	3.32691	-1.18333	0.192554	-6.14547	7.97281e-10	3.7443e-09
C2orf88	939.819	0.555857	0.0621014	8.95079	3.5295e-19	4.54687e-18
C2orf91	12.9403	0.554625	0.182865	3.03298	0.00242155	0.0048488
C3	18288.7	0.770134	0.0721944	10.6675	1.44469e-26	3.97379e-25
C3AR1	696.023	1.13719	0.0763392	14.8966	3.46886e-50	1.76963e-47
C3orf20	43.7067	-0.254271	0.0791212	-3.21369	0.0013104	0.00273586
C3orf35	44.6533	-0.384063	0.0767427	-5.00456	5.5991e-07	1.88133e-06
C3orf38	515.928	0.305426	0.0382819	7.97835	1.48304e-15	1.31592e-14
C3orf67-AS1	4.93435	-0.507887	0.1233	-4.1191	3.80349e-05	0.000100252
C3orf80	8.86972	-0.667525	0.114773	-5.81605	6.0256e-09	2.5565e-08
C4A	7019	0.725155	0.0936427	7.74386	9.64447e-15	7.8646e-14
C4B	6181.94	0.666185	0.0739402	9.00978	2.06467e-19	2.71559e-18
C4BPA	0.807742	1.09266	0.397774	2.74694	0.00601541	0.0112145
C4orf19	127.899	0.34922	0.0604346	5.77847	7.53816e-09	3.16768e-08
C4orf22	36.6475	-1.11137	0.188286	-5.90258	3.57861e-09	1.55787e-08
C4orf26	8.97703	-0.400545	0.0973669	-4.11377	3.89256e-05	0.000102395
C4orf32	93.4887	-0.167771	0.0576326	-2.91105	0.00360221	0.00699864
C4orf45	4.74956	0.511999	0.158751	3.22516	0.00125901	0.0026359
C4orf47	50.2618	-0.304334	0.083392	-3.64945	0.000262807	0.000612565
C4orf48	474.096	-0.378866	0.0928605	-4.07995	4.50449e-05	0.000117602
C4orf50	105.183	-1.27593	0.0903896	-14.1159	3.03024e-45	7.57778e-43
C5	404.158	0.205233	0.0446404	4.59748	4.27638e-06	1.28238e-05
C5AR1	782.671	1.01051	0.128333	7.87413	3.43123e-15	2.92584e-14
C5AR2	104.196	0.652415	0.10607	6.15078	7.71045e-10	3.62776e-09
C5orf15	573.491	0.237034	0.0462442	5.12571	2.96422e-07	1.02795e-06
C5orf22	350.055	0.0993621	0.0392171	2.53364	0.0112884	0.0200077
C5orf30	458.753	-0.260502	0.0412355	-6.31741	2.65981e-10	1.32354e-09
C5orf34	25.8596	-0.15443	0.0707044	-2.18417	0.0289499	0.0471021
C5orf38	159.029	0.147819	0.0571541	2.58633	0.00970051	0.017411
C5orf45	705.719	-0.229328	0.0323557	-7.08771	1.36347e-12	8.77359e-12
C5orf47	4.40382	0.682055	0.120538	5.65842	1.52775e-08	6.19012e-08
C5orf51	1311.48	0.209917	0.0529922	3.96127	7.45508e-05	0.000188127
C5orf56	432.891	-0.278753	0.0449591	-6.20015	5.64099e-10	2.70159e-09
C5orf58	16.8348	-0.33883	0.0936567	-3.61778	0.000297137	0.000686414
C5orf63	175.341	0.390371	0.0463755	8.41761	3.84236e-17	4.00688e-16
C5orf64	203.359	-0.617877	0.0630719	-9.79638	1.1669e-22	2.14031e-21
C5orf67	2.02433	-0.444747	0.152234	-2.92147	0.0034838	0.00678788
C6	16.6438	1.17442	0.13694	8.57617	9.80817e-18	1.09408e-16
C6orf48	971.647	0.114871	0.0405303	2.83421	0.0045939	0.00875684
C6orf52	15.4789	0.287184	0.0701903	4.09151	4.28573e-05	0.000112128
C6orf58	4.6692	0.254758	0.109093	2.33524	0.019531	0.0329662
C6orf62	3752.56	0.347824	0.0313177	11.1063	1.1689e-28	3.96483e-27
C6orf89	2916.03	-0.0598129	0.0230428	-2.59573	0.0094389	0.0169845
C6orf118	53.3425	-1.05673	0.138504	-7.62959	2.35499e-14	1.83362e-13
C6orf120	529.968	0.210242	0.031967	6.57684	4.80546e-11	2.59435e-10
C6orf136	291.069	-0.277111	0.0350809	-7.89918	2.80743e-15	2.41708e-14
C6orf163	96.4304	-0.282785	0.0578145	-4.89124	1.00204e-06	3.26039e-06
C6orf201	1.4508	-0.390711	0.174606	-2.23767	0.0252426	0.0416009
C6orf203	163.049	0.185029	0.0316292	5.84995	4.91717e-09	2.10749e-08
C6orf222	0.485616	-1.00852	0.297887	-3.38557	0.000710295	0.00154729
C6orf223	2.48035	-0.455035	0.160092	-2.84234	0.00447837	0.00855109
C7	1522.17	1.19149	0.125954	9.45977	3.0863e-21	4.90182e-20
C7orf25	167.554	0.0720426	0.0312722	2.30373	0.021238	0.0355575
C7orf26	355.89	-0.181749	0.0365422	-4.97368	6.5694e-07	2.18795e-06
C7orf31	97.3244	0.317775	0.0351046	9.05225	1.40055e-19	1.87235e-18
C7orf43	273.714	-0.353127	0.052384	-6.74111	1.57179e-11	8.96248e-11
C7orf49	417.197	0.0591201	0.0200398	2.95013	0.00317642	0.00623215
C7orf50	785.006	-0.148727	0.053887	-2.75998	0.00578047	0.0108144
C7orf55-LUC7L2	831.348	-0.0858715	0.0185454	-4.63033	3.65088e-06	1.1052e-05
C7orf57	28.7279	-0.540081	0.138043	-3.91242	9.13743e-05	0.000227787
C7orf73	592.007	0.31859	0.0424308	7.50846	5.98292e-14	4.47444e-13
C7orf77	1.46853	0.773912	0.212149	3.64796	0.000264331	0.000615892
C8G	7.3668	-0.283472	0.0865147	-3.27658	0.00105071	0.00222624
C8orf4	106.058	0.55075	0.135607	4.06137	4.87865e-05	0.000126654
C8orf22	29.8904	0.501619	0.151695	3.30676	0.000943802	0.00201365
C8orf31	65.2789	-0.276172	0.0501588	-5.50595	3.67186e-08	1.42311e-07
C8orf33	992.397	0.163685	0.0341016	4.79991	1.5874e-06	5.03861e-06
C8orf34	340.678	0.674449	0.0778193	8.66686	4.442e-18	5.11298e-17
C8orf34-AS1	32.8132	0.93091	0.100251	9.2858	1.60502e-20	2.35467e-19
C8orf37	183.693	0.304606	0.0491346	6.19941	5.66758e-10	2.71364e-09
C8orf37-AS1	16.5002	0.285004	0.0711955	4.00311	6.2514e-05	0.000159787
C8orf44-SGK3	500.149	0.105754	0.0380103	2.78224	0.00539846	0.0101534
C8orf46	2030.75	-0.232493	0.0452506	-5.13789	2.77837e-07	9.67183e-07
C8orf48	10.8983	0.502103	0.0868597	5.78061	7.44282e-09	3.12831e-08
C8orf58	100.695	-0.120083	0.0465309	-2.58071	0.00985968	0.017676
C8orf59	256.54	0.38611	0.042545	9.07533	1.13335e-19	1.52687e-18
C8orf76	128.894	0.128677	0.0269818	4.76904	1.85108e-06	5.82293e-06
C8orf82	306.99	-0.248458	0.0538499	-4.61391	3.95171e-06	1.19052e-05
C8orf88	94.9591	0.506655	0.0539994	9.38259	6.4371e-21	9.84766e-20
C9	106.873	0.975224	0.0693997	14.0523	7.45951e-45	1.77272e-42
C9orf3	1445.13	-0.234298	0.0351884	-6.65837	2.76887e-11	1.53848e-10
C9orf24	52.9611	-0.855764	0.119763	-7.1455	8.96678e-13	5.89076e-12
C9orf43	42.4646	-0.130254	0.0548856	-2.3732	0.0176348	0.030076
C9orf47	196.057	0.444041	0.0603763	7.35456	1.91556e-13	1.35976e-12
C9orf64	241.135	0.365553	0.0344214	10.6199	2.40763e-26	6.45086e-25
C9orf69	362.765	-0.316714	0.0485969	-6.51717	7.16462e-11	3.7957e-10
C9orf72	990.181	0.20513	0.0711043	2.88492	0.00391509	0.00755474
C9orf78	860.633	0.0759018	0.0284347	2.66934	0.00760006	0.0139325
C9orf92	0.516884	0.945692	0.285517	3.31221	0.000925611	0.00197726
C9orf114	521.665	-0.218493	0.044049	-4.96022	7.0412e-07	2.33695e-06
C9orf135	12.8069	-0.495589	0.191535	-2.58745	0.00966881	0.0173607
C9orf139	46.1214	-0.912643	0.108806	-8.38777	4.95431e-17	5.11073e-16
C9orf142	404.595	-0.187603	0.054398	-3.44871	0.000563271	0.00124754
C9orf147	23.1361	-0.394106	0.0567952	-6.93908	3.94653e-12	2.40711e-11
C9orf152	1.03664	0.720173	0.324575	2.21882	0.0264991	0.0435068
C9orf163	7.05999	-0.766808	0.114618	-6.69014	2.22963e-11	1.2525e-10
C9orf170	29.3261	-0.589661	0.0790773	-7.45678	8.86648e-14	6.51133e-13
C9orf172	557.463	-0.673154	0.0746316	-9.01969	1.88618e-19	2.49368e-18
C9orf173-AS1	22.1951	-0.526903	0.0972209	-5.41964	5.97183e-08	2.25958e-07
C10orf11	392.405	0.304488	0.0381817	7.97471	1.52742e-15	1.35318e-14
C10orf25	48.0651	0.340096	0.0553671	6.14256	8.11997e-10	3.81107e-09
C10orf53	1.77701	-0.998318	0.187669	-5.31956	1.04018e-07	3.8128e-07
C10orf62	18.4748	-0.47338	0.0846269	-5.59373	2.22239e-08	8.83805e-08
C10orf67	20.7866	-0.166201	0.0707622	-2.34872	0.018838	0.0319345
C10orf71	6.41472	0.572813	0.217421	2.63458	0.00842427	0.0153114
C10orf71-AS1	0.385602	-1.07563	0.319758	-3.36388	0.000768544	0.00166536
C10orf76	789.113	0.0430778	0.0184065	2.34036	0.0192651	0.0325633
C10orf90	1169.96	-0.65502	0.0535084	-12.2414	1.86684e-34	1.20858e-32
C10orf95	2.68334	-0.71791	0.135177	-5.31087	1.09105e-07	3.98821e-07
C10orf105	657.755	-0.355207	0.094873	-3.74402	0.000181096	0.000431331
C10orf107	181.809	0.156596	0.0666916	2.34805	0.0188717	0.0319846
C10orf111	9.45095	-0.408478	0.0823607	-4.95963	7.06289e-07	2.34272e-06
C10orf113	60.1117	0.170787	0.0664163	2.57147	0.0101269	0.0181134
C10orf126	1.0644	-0.69634	0.188022	-3.70351	0.000212635	0.000501797
C10orf128	531.361	-0.325083	0.0544252	-5.97303	2.32887e-09	1.03719e-08
C10orf142	19.2877	-0.205317	0.0792176	-2.5918	0.00954741	0.0171653
C11orf1	184.585	0.116931	0.0347168	3.36812	0.000756816	0.00164209
C11orf16	7.60488	-1.33901	0.234841	-5.70177	1.18569e-08	4.86495e-08
C11orf21	42.1632	0.431532	0.111641	3.86534	0.000110934	0.000272954
C11orf24	399.337	-0.302858	0.0458012	-6.61243	3.78056e-11	2.06729e-10
C11orf31	303.732	0.147865	0.0432413	3.41952	0.000627312	0.00137916
C11orf44	1.2282	0.740741	0.218901	3.38391	0.000714615	0.00155617
C11orf45	47.0675	0.405752	0.0617851	6.56714	5.12911e-11	2.75974e-10
C11orf49	621.864	-0.178024	0.0269471	-6.60643	3.93708e-11	2.14704e-10
C11orf54	706.803	0.107495	0.0400633	2.68313	0.0072936	0.0134106
C11orf57	448.217	0.298825	0.0289421	10.3249	5.43546e-25	1.25888e-23
C11orf58	1924.29	0.257934	0.0325939	7.91357	2.50104e-15	2.16449e-14
C11orf63	297.674	0.181983	0.0390075	4.66534	3.08104e-06	9.41564e-06
C11orf68	452.521	-0.106115	0.0379847	-2.79364	0.00521189	0.0098315
C11orf70	50.9156	0.255611	0.0647778	3.94596	7.94799e-05	0.000199815
C11orf71	194.075	0.140231	0.0336617	4.16591	3.10114e-05	8.2777e-05
C11orf74	138.375	0.17823	0.0391984	4.54685	5.44537e-06	1.61346e-05
C11orf84	214.862	-0.163691	0.0681299	-2.40263	0.0162778	0.0279611
C11orf86	3.25205	0.795695	0.160942	4.94399	7.65414e-07	2.52548e-06
C11orf87	137.027	-1.18488	0.13078	-9.06009	1.30347e-19	1.74438e-18
C11orf88	21.1423	-0.916426	0.209379	-4.37689	1.20387e-05	3.40539e-05
C11orf91	8.44314	-0.27315	0.122073	-2.2376	0.0252472	0.0416032
C11orf94	6.75864	-0.340702	0.107349	-3.17377	0.00150475	0.00311156
C11orf97	4.57497	-0.53066	0.161764	-3.28045	0.00103643	0.00219937
C11orf98	78.6238	0.100573	0.0399066	2.52021	0.0117285	0.0207225
C12orf4	399.335	0.23123	0.0418453	5.52581	3.27961e-08	1.27859e-07
C12orf10	308.503	-0.129368	0.0461736	-2.80178	0.0050821	0.00960561
C12orf29	395.55	0.302657	0.0509752	5.93733	2.8971e-09	1.27732e-08
C12orf43	255.729	-0.206035	0.0331556	-6.21417	5.15973e-10	2.48323e-09
C12orf45	840.903	-0.142817	0.0417164	-3.42352	0.000618158	0.00136084
C12orf49	1172.92	-0.0984499	0.0379423	-2.59473	0.0094666	0.017032
C12orf54	23.8884	0.275846	0.0601262	4.58778	4.47976e-06	1.34074e-05
C12orf56	10.0926	0.830265	0.187682	4.42378	9.69905e-06	2.77849e-05
C12orf57	536.743	0.303947	0.0586895	5.17889	2.23206e-07	7.8667e-07
C12orf66	341.282	0.0795542	0.0307484	2.58726	0.00967421	0.0173687
C12orf73	136.553	0.0674412	0.0304696	2.21339	0.0268707	0.0440347
C12orf76	879.299	-0.369685	0.0284646	-12.9876	1.4395e-38	1.59181e-36
C14orf1	347.367	-0.239478	0.0425692	-5.62561	1.84849e-08	7.42288e-08
C14orf2	462.947	0.23071	0.0422832	5.4563	4.86148e-08	1.85987e-07
C14orf28	100.076	0.135486	0.0538536	2.51582	0.0118757	0.0209622
C14orf79	120.541	-0.204681	0.0480358	-4.261	2.03514e-05	5.58263e-05
C14orf80	103.22	-0.594545	0.0646351	-9.19849	3.63023e-20	5.16151e-19
C14orf119	323.623	0.301328	0.0363074	8.29936	1.04676e-16	1.04406e-15
C14orf132	5147.42	-0.182118	0.0448268	-4.06272	4.85051e-05	0.000125974
C14orf142	67.111	0.412396	0.0486192	8.48217	2.21031e-17	2.37552e-16
C14orf159	1426.65	-0.132486	0.031011	-4.27224	1.93518e-05	5.33059e-05
C14orf166	863.18	0.229372	0.0310228	7.39366	1.42839e-13	1.02671e-12
C14orf169	191.612	-0.0951948	0.0379269	-2.50996	0.0120747	0.0212819
C14orf180	4.23747	-0.966882	0.218218	-4.43081	9.38816e-06	2.69488e-05
C15orf40	495.285	-0.106054	0.0256914	-4.12799	3.65946e-05	9.66617e-05
C15orf41	187.243	-0.132152	0.0372992	-3.54303	0.000395551	0.000897265
C15orf48	5.32311	0.53926	0.154979	3.47957	0.000502224	0.00112162
C15orf52	731.784	0.182213	0.0482242	3.77845	0.000157807	0.000379406
C15orf59	735.636	-0.691834	0.0595977	-11.6084	3.73585e-31	1.69961e-29
C15orf61	103.5	-0.178258	0.0419614	-4.24814	2.1555e-05	5.89335e-05
C15orf65	16.5548	0.379004	0.0678353	5.58712	2.30868e-08	9.16311e-08
C16orf45	897.299	-0.25685	0.0368408	-6.97189	3.12721e-12	1.92611e-11
C16orf46	97.3537	-0.34281	0.0350856	-9.77067	1.50461e-22	2.73092e-21
C16orf47	5.41819	-0.271511	0.107035	-2.53665	0.0111918	0.0198548
C16orf52	441.77	0.117059	0.0427949	2.73534	0.00623159	0.0115916
C16orf54	45.264	0.520336	0.0764678	6.80464	1.01305e-11	5.91577e-11
C16orf58	800.405	-0.143686	0.0404235	-3.55451	0.000378685	0.000861305
C16orf59	12.7627	-0.771255	0.0857453	-8.99472	2.36827e-19	3.09892e-18
C16orf62	1710.22	-0.0951435	0.0181144	-5.25235	1.50168e-07	5.4071e-07
C16orf70	578.501	-0.312029	0.0307489	-10.1477	3.39365e-24	7.1936e-23
C16orf71	42.4774	-0.498993	0.0798027	-6.25282	4.03095e-10	1.96795e-09
C16orf72	3014.26	0.0606312	0.0280295	2.16312	0.030532	0.0493926
C16orf74	14.231	-0.51324	0.0886126	-5.79195	6.95753e-09	2.93432e-08
C16orf87	197.966	0.379187	0.0422049	8.98443	2.60085e-19	3.38589e-18
C16orf89	455.729	0.701451	0.0690019	10.1657	2.82123e-24	6.04045e-23
C16orf96	65.4056	-0.258841	0.0568802	-4.55064	5.34842e-06	1.58596e-05
C17orf49	175.037	0.128558	0.0461228	2.7873	0.00531498	0.0100092
C17orf50	0.721687	-0.742185	0.222826	-3.33078	0.000866035	0.00186018
C17orf53	13.2336	-0.240198	0.0829229	-2.89664	0.00377178	0.00730251
C17orf58	76.9386	0.14859	0.0487462	3.04823	0.00230195	0.00462505
C17orf75	286.973	-0.102667	0.0334198	-3.07205	0.00212594	0.0042926
C17orf80	464.192	0.18422	0.0308327	5.97485	2.30309e-09	1.02606e-08
C17orf96	44.9682	-0.716662	0.0913268	-7.84723	4.2534e-15	3.59401e-14
C17orf97	101.658	-0.281422	0.0621164	-4.53056	5.8828e-06	1.73661e-05
C17orf99	1.5592	0.699942	0.216954	3.22623	0.00125435	0.00262713
C17orf100	67.1535	-0.425522	0.0452569	-9.40235	5.33589e-21	8.23211e-20
C17orf105	2.37569	-0.474989	0.140355	-3.38421	0.000713836	0.00155456
C17orf107	92.5626	-0.368262	0.082306	-4.4743	7.6662e-06	2.22953e-05
C18orf15	79.9164	-0.200488	0.0739445	-2.71133	0.00670145	0.0124059
C18orf21	97.1433	0.30961	0.036228	8.54615	1.27263e-17	1.40485e-16
C18orf25	770.582	0.216022	0.0290947	7.42478	1.12968e-13	8.21411e-13
C18orf32	813.508	0.111611	0.0416511	2.67968	0.00736936	0.0135388
C18orf65	5.35078	0.349072	0.107079	3.25993	0.00111438	0.00235162
C19orf25	450.511	-0.192447	0.0462915	-4.15728	3.22055e-05	8.5767e-05
C19orf33	15.0033	1.18323	0.205979	5.7444	9.22479e-09	3.83599e-08
C19orf35	39.3128	0.448582	0.093939	4.77524	1.79491e-06	5.65832e-06
C19orf38	69.6535	0.167835	0.0644975	2.6022	0.00926287	0.0166952
C19orf45	13.4738	-0.622042	0.0843979	-7.37035	1.70182e-13	1.2139e-12
C19orf47	426.854	-0.521683	0.0483806	-10.7829	4.14571e-27	1.2164e-25
C19orf48	166.792	-0.238144	0.0531716	-4.47877	7.50735e-06	2.18682e-05
C19orf52	172.313	-0.113889	0.0368477	-3.09079	0.00199625	0.00405213
C19orf53	386.891	0.213293	0.0522539	4.08185	4.46784e-05	0.000116693
C19orf57	105.554	-0.308248	0.0532264	-5.79125	6.98634e-09	2.94583e-08
C19orf66	468.96	-0.181562	0.03957	-4.58838	4.46693e-06	1.33711e-05
C19orf68	350.98	-0.383935	0.0586192	-6.54965	5.76738e-11	3.0858e-10
C19orf71	37.8732	-0.811267	0.101637	-7.98197	1.44015e-15	1.28174e-14
C19orf73	16.1122	-0.231351	0.0652468	-3.54579	0.000391437	0.000888407
C19orf84	3.36021	0.770386	0.181505	4.24443	2.1915e-05	5.98664e-05
C20orf24	226.308	0.24983	0.0426449	5.85838	4.67414e-09	2.00941e-08
C20orf27	305.318	-0.136909	0.0520601	-2.62982	0.00854295	0.0155072
C20orf85	3.54676	-1.0664	0.244539	-4.36084	1.29565e-05	3.65097e-05
C20orf96	175.238	-0.146273	0.038913	-3.75898	0.000170609	0.000407852
C20orf166-AS1	16.703	-2.02685	0.15408	-13.1545	1.60303e-39	1.9533e-37
C20orf194	3054.14	-0.1345	0.0289258	-4.64981	3.32247e-06	1.01082e-05
C20orf196	53.0653	0.0940456	0.0395728	2.37652	0.0174767	0.0298409
C20orf197	34.2104	0.466499	0.0705813	6.60939	3.85913e-11	2.10724e-10
C20orf202	11.5674	-0.212671	0.0799002	-2.66171	0.00777448	0.014225
C20orf203	48.419	-0.539247	0.0891813	-6.04663	1.47906e-09	6.72572e-09
C21orf2	460.746	-0.38993	0.0593191	-6.57343	4.91698e-11	2.65082e-10
C21orf58	99.9089	-0.505236	0.0644561	-7.83844	4.56174e-15	3.83429e-14
C21orf62	58.7476	0.574575	0.0797108	7.20825	5.66742e-13	3.80891e-12
C21orf62-AS1	137.663	-0.177857	0.0469085	-3.79158	0.000149692	0.000361052
C21orf91	1456.53	-0.251697	0.0668694	-3.764	0.000167215	0.000400339
C21orf91-OT1	43.6363	-0.267101	0.0807438	-3.30801	0.000939614	0.00200505
C22orf15	9.64931	-0.698442	0.147326	-4.74078	2.12899e-06	6.64145e-06
C22orf23	19.3539	-0.263122	0.0748662	-3.51456	0.000440478	0.000991711
C22orf24	2.73835	-0.356	0.141054	-2.52385	0.0116077	0.0205242
C22orf29	341.011	-0.15873	0.0343962	-4.61475	3.93571e-06	1.18626e-05
C22orf31	1.67082	0.668821	0.188395	3.5501	0.000385082	0.000874919
C22orf34	83.9334	-0.257008	0.101339	-2.53613	0.0112085	0.0198808
C22orf39	859.436	-0.0656237	0.0204456	-3.20968	0.00132884	0.00277087
C22orf42	3.41692	-1.13256	0.176168	-6.42888	1.28551e-10	6.62512e-10
C22orf46	1469.02	-0.42643	0.0629434	-6.77481	1.24573e-11	7.20637e-11
CA1	10.1455	-1.76312	0.216868	-8.12992	4.29576e-16	4.01957e-15
CA2	1095.35	-0.169112	0.0687501	-2.45981	0.013901	0.0242187
CA4	22.2265	-1.00995	0.159978	-6.31302	2.73644e-10	1.36061e-09
CA5A	6.98514	-0.400537	0.139546	-2.87029	0.00410101	0.0078801
CA5BP1	291.64	-0.161827	0.0309368	-5.2309	1.6869e-07	6.03371e-07
CA8	279.548	0.353018	0.0799044	4.418	9.96167e-06	2.84903e-05
CA9	4.31034	0.696827	0.297403	2.34304	0.0191272	0.0323588
CA10	339.028	-0.226097	0.075071	-3.01177	0.00259731	0.00517151
CA11	519.084	-0.271133	0.0655385	-4.13701	3.5186e-05	9.31855e-05
CA12	25.184	-0.314546	0.118248	-2.66006	0.00781263	0.0142907
CA14	298.828	-0.660321	0.0762916	-8.65521	4.91985e-18	5.63757e-17
CA15P1	9.63481	-0.659723	0.107774	-6.12138	9.27668e-10	4.32268e-09
CAAP1	193.41	0.28215	0.0385528	7.31852	2.50712e-13	1.75783e-12
CAB39	2349.69	0.295282	0.0350927	8.41433	3.9514e-17	4.1161e-16
CAB39L	1429.75	0.520597	0.0587921	8.85489	8.37681e-19	1.03723e-17
CAB39P1	1.23873	-0.780559	0.183436	-4.25521	2.08853e-05	5.72087e-05
CABIN1	2292.04	-0.183853	0.0400832	-4.58678	4.50132e-06	1.34688e-05
CABLES1	474.431	-0.796716	0.0893479	-8.91701	4.79059e-19	6.10772e-18
CABLES2	149.888	-0.477773	0.0430258	-11.1043	1.19493e-28	4.04238e-27
CABP1	134.256	-1.30419	0.102382	-12.7385	3.61421e-37	3.33213e-35
CABP7	416.121	-1.13775	0.118965	-9.56373	1.13587e-21	1.89613e-20
CABYR	114.249	-0.445177	0.0537066	-8.28906	1.14145e-16	1.13084e-15
CACFD1	310.558	-0.355427	0.0504277	-7.04825	1.81187e-12	1.14642e-11
CACHD1	1066.65	0.217904	0.0455243	4.78654	1.69681e-06	5.36719e-06
CACNA1A	1289.29	-0.765517	0.0804196	-9.51903	1.748e-21	2.84961e-20
CACNA1B	855.182	-1.26428	0.0838624	-15.0756	2.34349e-51	1.35855e-48
CACNA1C	1060.05	-0.471708	0.0538615	-8.75779	1.99116e-18	2.37333e-17
CACNA1C-AS1	12.6836	-0.347119	0.0897796	-3.86634	0.000110479	0.000271917
CACNA1C-IT1	5.46426	0.369107	0.113163	3.26173	0.00110733	0.00233791
CACNA1C-IT3	25.5981	-0.553607	0.0887371	-6.23874	4.41114e-10	2.14182e-09
CACNA1D	730.004	-0.387996	0.0566252	-6.85201	7.28171e-12	4.31813e-11
CACNA1E	771.163	-1.2747	0.125433	-10.1624	2.91805e-24	6.22686e-23
CACNA1F	20.1177	0.327377	0.0876349	3.73569	0.000187198	0.000445082
CACNA1G	378.609	-1.14794	0.111961	-10.253	1.14696e-24	2.55138e-23
CACNA1G-AS1	3.49564	-1.31367	0.151608	-8.6649	4.51922e-18	5.2003e-17
CACNA1H	214.811	-1.17774	0.132358	-8.89814	5.67917e-19	7.18079e-18
CACNA1I	185.113	-1.40243	0.113358	-12.3716	3.72161e-35	2.70708e-33
CACNA2D1	1225.49	-0.288092	0.0448696	-6.42065	1.35694e-10	6.97917e-10
CACNA2D2	268.882	-0.937998	0.0769705	-12.1865	3.66998e-34	2.30192e-32
CACNA2D3	285.454	-0.356829	0.0665757	-5.35974	8.33404e-08	3.09611e-07
CACNA2D4	66.7843	0.17543	0.0745925	2.35185	0.0186805	0.0316969
CACNB1	459.112	-0.577024	0.0556653	-10.366	3.54165e-25	8.31332e-24
CACNB2	255.072	-0.237981	0.078289	-3.03978	0.00236749	0.00474852
CACNB3	142.119	-0.617996	0.0786756	-7.855	3.99786e-15	3.38562e-14
CACNG2	73.1588	-1.33495	0.102738	-12.9937	1.32793e-38	1.47698e-36
CACNG3	33.1313	-1.36013	0.141891	-9.58575	9.1785e-22	1.54841e-20
CACNG4	328.478	-0.365755	0.0679431	-5.38325	7.31513e-08	2.73752e-07
CACNG5	33.4733	-0.84298	0.100226	-8.41076	4.07353e-17	4.23755e-16
CACNG6	7.04374	-0.556835	0.127054	-4.38267	1.17232e-05	3.3218e-05
CACNG7	883.959	-0.387708	0.0467153	-8.29938	1.04659e-16	1.04406e-15
CACNG8	229.097	-1.26834	0.101458	-12.5011	7.3596e-36	5.80589e-34
CACTIN	453.564	-0.345291	0.0529544	-6.52052	7.00626e-11	3.71798e-10
CACUL1	1779.47	0.267961	0.0279457	9.58861	8.92806e-22	1.50882e-20
CACYBP	1122.29	0.264973	0.0624211	4.24492	2.18671e-05	5.97399e-05
CAD	854.914	-0.0956735	0.0363039	-2.63535	0.00840513	0.0152803
CADM1	1780.86	0.198065	0.0332256	5.96122	2.50363e-09	1.11191e-08
CADM2	2320.71	-0.153817	0.0580562	-2.64944	0.00806244	0.0147041
CADM3-AS1	9.87378	-0.358184	0.151222	-2.36859	0.0178559	0.0304137
CADM4	3376.08	-0.243628	0.0429184	-5.67655	1.37441e-08	5.60203e-08
CADPS2	544.877	0.290964	0.039076	7.4461	9.6142e-14	7.04017e-13
CAHM	107.983	-0.131931	0.0452772	-2.91386	0.00356986	0.00694002
CALB1	247.596	-1.00197	0.16965	-5.9061	3.50302e-09	1.52687e-08
CALB2	201.255	-1.31346	0.140601	-9.34178	9.47299e-21	1.42752e-19
CALCA	35.4445	-1.31678	0.22185	-5.93544	2.93064e-09	1.29092e-08
CALCB	43.8839	-0.80141	0.148794	-5.38603	7.20304e-08	2.69821e-07
CALCOCO1	1864.93	-0.108235	0.0321535	-3.36619	0.000762144	0.00165262
CALCOCO2	2762.52	0.319745	0.039214	8.15385	3.5251e-16	3.3294e-15
CALCRL	1299.29	0.756297	0.0742374	10.1875	2.25376e-24	4.86357e-23
CALD1	2997.08	0.370048	0.0600876	6.15847	7.34504e-10	3.46479e-09
CALHM1	3.44087	-1.58633	0.183629	-8.63877	5.68206e-18	6.47606e-17
CALHM2	247.948	0.49725	0.0605813	8.20799	2.24929e-16	2.16667e-15
CALM1	15781.3	-0.0922725	0.0367556	-2.51044	0.0120582	0.0212559
CALM2	8375.81	0.149938	0.0446459	3.35839	0.000783988	0.00169575
CALM3	4178.94	-0.47975	0.0501796	-9.56066	1.1701e-21	1.94969e-20
CALML3-AS1	2.5104	0.469777	0.188676	2.48986	0.0127792	0.0224256
CALML6	3.64117	-0.550758	0.132089	-4.1696	3.05141e-05	8.15635e-05
CALR	6360.55	0.181362	0.0459621	3.94591	7.94973e-05	0.000199845
CALU	1809.34	0.476295	0.0420272	11.333	9.00502e-30	3.43168e-28
CALY	473.571	-1.48122	0.154576	-9.58244	9.47801e-22	1.59753e-20
CAMK1	222.188	0.275666	0.0521284	5.28821	1.23517e-07	4.48663e-07
CAMK1G	67.3913	-0.90594	0.116538	-7.77379	7.61727e-15	6.26492e-14
CAMK2A	597.743	-1.22836	0.112001	-10.9674	5.48192e-28	1.75078e-26
CAMK2B	900.419	-0.664136	0.0682797	-9.7267	2.31995e-22	4.1401e-21
CAMK2D	1697.71	0.379688	0.0387502	9.79835	1.14442e-22	2.10108e-21
CAMK2G	3050.44	-0.122321	0.0565344	-2.16366	0.0304903	0.0493294
CAMK2N1	1861.29	-0.51361	0.0550919	-9.32279	1.13324e-20	1.68909e-19
CAMK2N2	240.928	-1.26789	0.101452	-12.4975	7.70625e-36	6.05439e-34
CAMK4	197.125	-0.342802	0.0822666	-4.16696	3.08691e-05	8.24375e-05
CAMKK1	350.135	-0.482046	0.0624896	-7.71402	1.21917e-14	9.81829e-14
CAMKK2	697.796	-0.285702	0.0364873	-7.83019	4.87126e-15	4.08637e-14
CAMKV	190.321	-1.29821	0.150838	-8.60664	7.52358e-18	8.47145e-17
CAMLG	505.472	0.182796	0.0360702	5.06779	4.02459e-07	1.37695e-06
CAMP	3.50951	1.65608	0.258152	6.41511	1.40725e-10	7.22918e-10
CAMSAP1	1776.74	-0.2737	0.0235875	-11.6036	3.95167e-31	1.79353e-29
CAMSAP2	3589.67	0.154977	0.0334689	4.63049	3.64801e-06	1.10442e-05
CAMSAP3	116.989	-1.14887	0.0868672	-13.2256	6.24207e-40	8.52956e-38
CAMTA1	1803.19	-0.422187	0.0387607	-10.8921	1.25673e-27	3.84979e-26
CAMTA1-IT1	12.1561	-0.487495	0.0903974	-5.3928	6.93678e-08	2.60485e-07
CAMTA2	1101.93	-0.455201	0.0476686	-9.54929	1.30594e-21	2.16212e-20
CAND1	3060.15	0.207352	0.0384899	5.38717	7.15742e-08	2.68217e-07
CAND2	315.976	-0.511799	0.0490131	-10.4421	1.59263e-25	3.90363e-24
CANT1	740.33	-0.344174	0.0343645	-10.0154	1.30466e-23	2.61759e-22
CANX	13262.5	0.332112	0.0372655	8.91206	5.00931e-19	6.36749e-18
CAP1	3329.04	0.374058	0.032345	11.5646	6.22459e-31	2.76286e-29
CAP2P1	33.3402	-0.246861	0.0644774	-3.82864	0.000128852	0.000313575
CAPG	1369.42	1.20057	0.0861893	13.9295	4.19514e-44	8.77105e-42
CAPN1	1611.47	0.143733	0.0398006	3.61133	0.000304632	0.000702647
CAPN2	3896.9	0.208604	0.025031	8.3338	7.82868e-17	7.92206e-16
CAPN3	1225.53	-0.496092	0.0446717	-11.1053	1.1822e-28	4.00286e-27
CAPN5	836.073	0.394939	0.056558	6.98289	2.8916e-12	1.78906e-11
CAPN6	10.9546	1.04222	0.267361	3.89819	9.69142e-05	0.000240656
CAPN7	1210.58	0.245189	0.0276387	8.87123	7.23449e-19	9.0249e-18
CAPN9	40.5501	-0.446644	0.0869193	-5.13861	2.76774e-07	9.63834e-07
CAPN10	383.993	-0.351701	0.0590254	-5.95847	2.54615e-09	1.13001e-08
CAPN10-AS1	67.0656	-0.234731	0.0540407	-4.34359	1.40173e-05	3.93627e-05
CAPN11	8.06323	0.680594	0.164157	4.14599	3.38351e-05	8.98192e-05
CAPN13	63.2183	-0.931519	0.0771089	-12.0806	1.33806e-33	7.82808e-32
CAPN14	11.2165	-0.80724	0.088682	-9.10264	8.81639e-20	1.20344e-18
CAPN15	539.052	-0.483906	0.0785516	-6.16035	7.25826e-10	3.42681e-09
CAPNS1	2393.6	0.124885	0.0419644	2.97598	0.00292056	0.00576188
CAPRIN1	4650.29	0.314785	0.0302909	10.392	2.69523e-25	6.39318e-24
CAPRIN2	1023.08	-0.0859256	0.0333025	-2.58016	0.00987555	0.017702
CAPS	1420.02	0.168502	0.0657273	2.56365	0.0103578	0.0184946
CAPS2	460.538	0.126468	0.040132	3.15129	0.0016255	0.00334444
CAPSL	24.0199	-0.54717	0.146271	-3.7408	0.000183435	0.000436522
CAPZA1	1850.23	0.38587	0.0434452	8.88176	6.58103e-19	8.25563e-18
CAPZA2	1587.97	0.556805	0.0490083	11.3615	6.50545e-30	2.51419e-28
CAPZB	2409.42	0.135664	0.0277873	4.88223	1.04895e-06	3.40119e-06
CARD6	201.276	0.436117	0.055128	7.91099	2.55355e-15	2.20844e-14
CARD8	970.793	0.302263	0.0352545	8.57376	1.00158e-17	1.11626e-16
CARD8-AS1	38.4331	0.562565	0.0623808	9.01825	1.91124e-19	2.52332e-18
CARD9	247.041	-0.194015	0.0745215	-2.60347	0.00922842	0.016641
CARD14	93.3894	-0.788493	0.0723429	-10.8994	1.16046e-27	3.56916e-26
CARD16	47.9743	0.914733	0.0835676	10.946	6.94341e-28	2.18832e-26
CARM1P1	10.8618	-0.365896	0.121787	-3.00439	0.00266116	0.00528927
CARMIL2	73.4786	-1.03557	0.0861771	-12.0167	2.90263e-33	1.6332e-31
CARMIL3	199.803	-0.628446	0.067411	-9.32261	1.13515e-20	1.69128e-19
CARMN	401.546	-0.510674	0.170695	-2.99174	0.00277396	0.00549208
CARNMT1	256.006	0.290036	0.0380345	7.6256	2.42896e-14	1.88968e-13
CARNS1	8359.84	-1.0252	0.0913866	-11.2183	3.31724e-29	1.19287e-27
CARS2	651.408	-0.0861286	0.0282512	-3.04867	0.00229859	0.0046188
CARTPT	172.341	-1.09815	0.204015	-5.38268	7.33862e-08	2.74497e-07
CASC2	426.617	0.355475	0.0546658	6.50269	7.88939e-11	4.15826e-10
CASC4	4426.11	0.352718	0.0331186	10.6501	1.74089e-26	4.7408e-25
CASC10	197.607	0.225974	0.0551684	4.09607	4.20222e-05	0.000110071
CASC11	1.47693	0.552387	0.184569	2.99285	0.00276381	0.00547483
CASC16	1.386	1.17577	0.224599	5.23497	1.65011e-07	5.90929e-07
CASC17	12.3975	0.95447	0.119384	7.99499	1.29589e-15	1.16009e-14
CASC18	1.70129	-0.627104	0.169056	-3.70945	0.000207709	0.000490868
CASK	1413.16	0.283054	0.0411753	6.87436	6.22681e-12	3.72082e-11
CASKIN1	1098.21	-1.07569	0.0801547	-13.4201	4.6087e-41	7.16803e-39
CASKIN2	1597.85	-0.283892	0.0606572	-4.68028	2.8649e-06	8.78811e-06
CASP1	316.543	0.805214	0.0790156	10.1906	2.18479e-24	4.72006e-23
CASP1P2	0.603834	1.05777	0.304965	3.46851	0.000523357	0.00116467
CASP2	509.749	-0.0961845	0.0323159	-2.97638	0.00291672	0.00575538
CASP3	347.147	0.171115	0.0381662	4.48342	7.34546e-06	2.14273e-05
CASP4	345.75	0.547035	0.0736427	7.42823	1.10058e-13	8.01626e-13
CASP5	16.0842	0.748994	0.147621	5.07375	3.90043e-07	1.33723e-06
CASP6	94.4817	0.448293	0.0368387	12.1691	4.54172e-34	2.83014e-32
CASP7	235.289	0.56997	0.0617396	9.23185	2.66006e-20	3.82475e-19
CASP8	176.402	0.587656	0.0499338	11.7687	5.65987e-32	2.76921e-30
CASP8AP2	1046.88	0.0798715	0.0329651	2.42291	0.0153967	0.0265884
CASP9	335.718	-0.226851	0.0288443	-7.86467	3.70085e-15	3.14523e-14
CASP16P	0.364869	-1.22962	0.312391	-3.93614	8.28024e-05	0.000207663
CASQ1	36.9408	0.248649	0.0944804	2.63175	0.00849458	0.0154268
CASR	3.8575	-0.749423	0.148691	-5.04014	4.6518e-07	1.57898e-06
CAST	3698.62	0.324512	0.0324207	10.0094	1.38586e-23	2.77226e-22
CASZ1	141.132	-0.374211	0.0740697	-5.05215	4.36867e-07	1.4874e-06
CAT	1176.65	0.31064	0.0394224	7.87979	3.27941e-15	2.80639e-14
CATIP	23.4748	-0.79347	0.119426	-6.64406	3.05161e-11	1.6853e-10
CATIP-AS1	14.1193	0.320008	0.0966379	3.31141	0.00092827	0.00198261
CATSPER1	1.79932	0.500625	0.182308	2.74603	0.00603209	0.0112429
CATSPER2	324.499	-0.410945	0.0572879	-7.17333	7.31935e-13	4.86444e-12
CATSPER3	23.0877	-0.164048	0.0460296	-3.56397	0.000365283	0.000832903
CATSPERB	23.9863	0.662691	0.12061	5.49448	3.91869e-08	1.51478e-07
CATSPERD	3.28138	-0.514478	0.154176	-3.33695	0.000847022	0.00182241
CATSPERG	159.367	-0.696084	0.0740311	-9.40259	5.32338e-21	8.21613e-20
CAV1	559.535	0.496161	0.0753895	6.58131	4.66336e-11	2.52262e-10
CAV2	477.302	0.262803	0.0698298	3.76348	0.000167565	0.000401076
CBARP	235.319	-0.512098	0.0752089	-6.80901	9.82749e-12	5.75008e-11
CBFA2T2	1234.87	-0.295721	0.0264994	-11.1595	6.432e-29	2.2413e-27
CBFA2T3	82.9314	-0.80866	0.0883643	-9.15143	5.6186e-20	7.80869e-19
CBFB	1042.53	0.261492	0.0339152	7.71017	1.25648e-14	1.0106e-13
CBL	2170.06	0.201964	0.0282601	7.14662	8.89437e-13	5.84646e-12
CBLB	783.264	0.225092	0.0413198	5.44756	5.10662e-08	1.94916e-07
CBLL1	535.654	0.184797	0.0352375	5.24434	1.56844e-07	5.63075e-07
CBLN1	41.383	-1.32646	0.125091	-10.6039	2.85665e-26	7.60601e-25
CBLN2	92.2376	-1.06087	0.119741	-8.85975	8.01926e-19	9.95215e-18
CBLN4	22.3806	-1.10144	0.154149	-7.1453	8.98022e-13	5.89858e-12
CBR3	68.4404	0.587094	0.0694691	8.45115	2.88443e-17	3.0554e-16
CBR3-AS1	81.7556	-0.113581	0.0480961	-2.36155	0.0181987	0.0309494
CBR4	675.086	0.167951	0.039019	4.30435	1.6748e-05	4.64647e-05
CBWD1	405.932	0.299044	0.0424281	7.04825	1.81182e-12	1.14642e-11
CBWD2	358.728	0.16205	0.038652	4.19254	2.75842e-05	7.42194e-05
CBWD7	205.923	0.124058	0.0520012	2.38568	0.0170478	0.0291711
CBX1	1755.22	0.229664	0.0349935	6.56303	5.27257e-11	2.83334e-10
CBX1P1	10.0553	-0.587449	0.0792121	-7.41616	1.20565e-13	8.73003e-13
CBX1P4	1.67924	-0.352287	0.154028	-2.28716	0.0221863	0.036991
CBX2	27.5897	-0.45843	0.106001	-4.32477	1.52692e-05	4.26248e-05
CBX3	1407.21	0.305234	0.0358262	8.51986	1.59745e-17	1.74131e-16
CBX3P2	19.1903	0.163489	0.0728124	2.24534	0.0247461	0.0408637
CBX3P9	0.867023	0.744594	0.241354	3.08507	0.00203504	0.00412364
CBX4	579.105	-0.322253	0.0513524	-6.27531	3.48937e-10	1.71382e-09
CBX5	9541.22	0.302014	0.0415812	7.26322	3.77977e-13	2.59264e-12
CBX6	3266.45	-0.419381	0.0391249	-10.719	8.28702e-27	2.33827e-25
CBX7	1627.23	-0.372024	0.0429563	-8.66054	4.69541e-18	5.39493e-17
CBX8	54.3658	-0.3114	0.0493709	-6.30736	2.83836e-10	1.40872e-09
CBY1	259.156	0.126834	0.0255527	4.96362	6.91927e-07	2.29907e-06
CBY3	1.47123	-0.50294	0.187984	-2.67544	0.00746305	0.0136998
CC2D1A	962.569	-0.294126	0.0558475	-5.2666	1.38972e-07	5.02524e-07
CC2D1B	1110.43	-0.276535	0.0345937	-7.9938	1.30843e-15	1.17051e-14
CC2D2A	539.445	0.12825	0.0442697	2.89701	0.00376739	0.00729475
CC2D2B	123.722	0.220235	0.0570391	3.86112	0.00011287	0.000277271
CCAR1	1421.72	0.0956648	0.0244421	3.91393	9.08043e-05	0.00022644
CCAR2	1365.12	-0.182117	0.0290859	-6.26133	3.81702e-10	1.86756e-09
CCAT2	2.16108	-0.432126	0.141784	-3.04777	0.00230548	0.00463143
CCBE1	8.50007	-0.931211	0.123312	-7.55164	4.29795e-14	3.25825e-13
CCDC6	1641.58	0.261896	0.0335981	7.79496	6.44297e-15	5.33235e-14
CCDC7	660.825	-0.102704	0.0439783	-2.33533	0.0195263	0.032961
CCDC8	244.742	0.156743	0.049603	3.15996	0.00157793	0.0032548
CCDC9	374.677	-0.142072	0.0561547	-2.53	0.0114062	0.0202024
CCDC13	734.53	-0.51529	0.0608011	-8.475	2.3507e-17	2.52287e-16
CCDC13-AS1	57.2543	-0.509855	0.120792	-4.22093	2.43292e-05	6.60043e-05
CCDC14	1709.4	0.204372	0.0534046	3.82687	0.000129784	0.000315761
CCDC17	51.0849	-0.646457	0.087471	-7.39053	1.46249e-13	1.04944e-12
CCDC18	160.758	0.222809	0.0386036	5.77171	7.84712e-09	3.29137e-08
CCDC24	109.856	-0.227879	0.0545867	-4.17463	2.98472e-05	7.98758e-05
CCDC25	826.093	0.183464	0.0350313	5.23715	1.63079e-07	5.84339e-07
CCDC26	11.0425	0.352345	0.141645	2.48751	0.012864	0.0225651
CCDC28A	288.874	0.468814	0.0394481	11.8843	1.42782e-32	7.44276e-31
CCDC30	363.473	-0.306775	0.0530595	-5.78172	7.39398e-09	3.10914e-08
CCDC33	33.4696	-1.36815	0.221304	-6.1822	6.32126e-10	3.00781e-09
CCDC34	111.471	0.333931	0.0438356	7.61781	2.58015e-14	2.00282e-13
CCDC39	90.7482	-0.617319	0.10751	-5.74195	9.35938e-09	3.88816e-08
CCDC39-AS1	1.14353	-0.519544	0.218662	-2.37601	0.0175009	0.0298783
CCDC40	296.016	-0.339538	0.0807912	-4.20266	2.638e-05	7.11996e-05
CCDC43	384.042	0.164122	0.0322635	5.08695	3.63877e-07	1.25167e-06
CCDC47	1821.6	0.249638	0.0297088	8.40282	4.35871e-17	4.52193e-16
CCDC50	2082.22	0.282201	0.0340074	8.29824	1.05661e-16	1.05306e-15
CCDC51	129.622	0.0936473	0.0390882	2.39579	0.0165844	0.0284469
CCDC53	504.992	0.128841	0.0332648	3.8732	0.000107414	0.000264959
CCDC54	1.50042	-0.837311	0.177274	-4.72326	2.3209e-06	7.20137e-06
CCDC57	551.749	-0.466903	0.0696118	-6.70725	1.98328e-11	1.11822e-10
CCDC58	101.962	0.135086	0.039635	3.40824	0.000653841	0.00143222
CCDC59	277.844	0.330794	0.0382088	8.65752	4.8214e-18	5.52972e-17
CCDC60	23.9569	-1.21394	0.244864	-4.95763	7.13572e-07	2.36565e-06
CCDC61	204.64	-0.354751	0.0540741	-6.56046	5.36426e-11	2.88019e-10
CCDC65	29.4054	-0.58712	0.104034	-5.64351	1.66616e-08	6.72731e-08
CCDC67	19.1088	-0.654937	0.0991334	-6.60663	3.93175e-11	2.14444e-10
CCDC69	394.653	0.289147	0.0633828	4.56191	5.06907e-06	1.5078e-05
CCDC71L	250.182	0.413702	0.0837515	4.93963	7.82694e-07	2.58005e-06
CCDC73	2.7909	0.41189	0.14298	2.88075	0.00396734	0.00764861
CCDC78	103.275	-1.04706	0.105274	-9.946	2.62513e-23	5.1376e-22
CCDC80	2085.44	0.821893	0.0836811	9.82173	9.07743e-23	1.68108e-21
CCDC84	551.115	-0.299936	0.0459975	-6.5207	6.99789e-11	3.71457e-10
CCDC85A	1158.43	0.367749	0.04562	8.06112	7.55983e-16	6.92972e-15
CCDC85B	421.005	-0.360225	0.0711087	-5.06583	4.06631e-07	1.38986e-06
CCDC85C	654.011	-0.581741	0.046163	-12.6019	2.06124e-36	1.71446e-34
CCDC87	12.2747	-0.356347	0.0659665	-5.40195	6.5921e-08	2.482e-07
CCDC88A	7938.9	-0.140164	0.037827	-3.70539	0.000211062	0.000498392
CCDC88C	317.394	-0.800304	0.0675694	-11.8442	2.30658e-32	1.17356e-30
CCDC90B	941.124	0.11616	0.0402213	2.88803	0.00387667	0.0074874
CCDC91	1039.08	0.185013	0.0334017	5.53902	3.04174e-08	1.19047e-07
CCDC92	1383.93	-0.474566	0.0340791	-13.9254	4.43949e-44	9.18159e-42
CCDC92B	26.9093	-0.915074	0.0872596	-10.4868	9.93369e-26	2.48576e-24
CCDC94	253.17	-0.18701	0.0442523	-4.22599	2.37891e-05	6.46124e-05
CCDC96	54.4927	-0.259485	0.0636378	-4.07754	4.55149e-05	0.00011874
CCDC97	556.324	-0.132986	0.0356128	-3.73422	0.0001883	0.000447515
CCDC102A	93.2185	0.166982	0.0763383	2.18739	0.0287138	0.0467557
CCDC103	23.6148	-0.306755	0.0753764	-4.06965	4.70847e-05	0.000122518
CCDC106	356.633	-0.254836	0.0465211	-5.47785	4.30537e-08	1.65789e-07
CCDC107	160.277	0.227074	0.0557374	4.07399	4.62142e-05	0.000120458
CCDC109B	257.404	0.529507	0.0535025	9.89687	4.29512e-23	8.19629e-22
CCDC113	418.776	-0.232558	0.0465889	-4.99171	5.98466e-07	2.00472e-06
CCDC114	109.288	-1.16346	0.137878	-8.43832	3.21945e-17	3.38312e-16
CCDC116	9.04659	-0.681986	0.09375	-7.27451	3.4768e-13	2.39729e-12
CCDC117	449.24	0.333318	0.0608237	5.48006	4.25171e-08	1.63854e-07
CCDC120	133.505	-0.237716	0.0560614	-4.24028	2.2324e-05	6.08967e-05
CCDC121	161.812	0.262688	0.0502102	5.23176	1.67904e-07	6.00841e-07
CCDC125	296.847	0.109373	0.0263813	4.14587	3.38526e-05	8.98595e-05
CCDC126	173.063	0.273288	0.0486163	5.62133	1.89492e-08	7.59736e-08
CCDC127	430.557	-0.156596	0.0271128	-5.77571	7.66286e-09	3.21832e-08
CCDC129	55.729	-1.01155	0.167405	-6.04257	1.51679e-09	6.8891e-09
CCDC130	535.821	-0.330406	0.0500323	-6.60386	4.00598e-11	2.18275e-10
CCDC134	87.1634	-0.24231	0.0427124	-5.67304	1.40283e-08	5.71238e-08
CCDC136	1660.17	-0.146842	0.0526085	-2.79122	0.00525099	0.00989743
CCDC138	153.73	-0.433068	0.0396354	-10.9263	8.63077e-28	2.68692e-26
CCDC140	9.71158	0.518479	0.106003	4.89117	1.00239e-06	3.26128e-06
CCDC144B	1223.28	-0.140214	0.0568286	-2.46731	0.0136134	0.0237587
CCDC144CP	648.675	-0.163931	0.0665888	-2.46184	0.0138226	0.0240958
CCDC144NL-AS1	10.915	-0.621087	0.0953981	-6.51048	7.49134e-11	3.95892e-10
CCDC146	361.841	-0.142097	0.0440971	-3.22236	0.00127141	0.00265909
CCDC148	135.347	-0.289263	0.0445258	-6.49652	8.21993e-11	4.3195e-10
CCDC149	625.005	-0.1822	0.0284143	-6.41228	1.43358e-10	7.35457e-10
CCDC150	66.4956	-0.398382	0.0478289	-8.32932	8.131e-17	8.21278e-16
CCDC153	17.8313	-0.559777	0.0917497	-6.10113	1.0532e-09	4.86381e-09
CCDC154	84.7216	-0.692136	0.115562	-5.98932	2.10725e-09	9.42659e-09
CCDC157	59.2033	-0.688656	0.0765256	-8.99904	2.27705e-19	2.9816e-18
CCDC159	341.622	-0.433914	0.0532204	-8.15316	3.54543e-16	3.34694e-15
CCDC160	70.3743	0.268671	0.0630764	4.25945	2.04927e-05	5.61978e-05
CCDC162P	57.715	-0.596348	0.0667518	-8.93381	4.11573e-19	5.27191e-18
CCDC163P	306.105	0.532274	0.0609267	8.73631	2.40858e-18	2.84428e-17
CCDC166	0.318979	-1.07017	0.355805	-3.00773	0.00263209	0.00523585
CCDC168	12.5644	0.389365	0.131992	2.94992	0.00317855	0.00623536
CCDC169	51.9998	0.456594	0.0901296	5.06598	4.06313e-07	1.38915e-06
CCDC169-SOHLH2	20.433	0.618514	0.0746899	8.2811	1.22045e-16	1.20629e-15
CCDC173	96.8248	-0.163681	0.0731839	-2.23657	0.0253145	0.0417032
CCDC174	466.901	0.0958994	0.0224489	4.2719	1.93816e-05	5.33687e-05
CCDC175	31.065	-0.203486	0.0790841	-2.57304	0.010081	0.0180348
CCDC177	24.6984	-1.48269	0.126682	-11.704	1.21616e-31	5.78752e-30
CCDC178	13.9437	-0.201776	0.0924379	-2.18283	0.0290486	0.0472385
CCDC180	373.27	-0.609215	0.058028	-10.4986	8.76396e-26	2.2104e-24
CCDC183	60.2385	-0.681021	0.0609016	-11.1823	4.9781e-29	1.76358e-27
CCDC183-AS1	89.7014	-0.627992	0.0698366	-8.99231	2.42077e-19	3.16113e-18
CCDC184	119.872	-1.14796	0.0827937	-13.8654	1.0272e-43	1.99502e-41
CCDC185	0.623868	-1.20483	0.233189	-5.16673	2.38226e-07	8.37215e-07
CCDC186	863.131	0.112726	0.0315821	3.56929	0.000357951	0.000817206
CCDC188	13.9113	-1.0954	0.133669	-8.19485	2.50908e-16	2.4048e-15
CCDC189	49.3771	-0.720375	0.0761669	-9.45785	3.14326e-21	4.98608e-20
CCDC190	68.0159	0.52429	0.088817	5.90304	3.56871e-09	1.55427e-08
CCDC191	429.71	-0.141287	0.0391947	-3.60476	0.000312445	0.000719238
CCDC192	2.56118	1.04598	0.245417	4.26205	2.02563e-05	5.55893e-05
CCER2	14.0521	-0.790564	0.0931869	-8.48363	2.1827e-17	2.34717e-16
CCK	46.9633	-0.564268	0.142049	-3.97234	7.11706e-05	0.000180359
CCKAR	6.64658	-1.54052	0.147414	-10.4503	1.46005e-25	3.59247e-24
CCKBR	9.26698	-1.15344	0.143771	-8.0228	1.03361e-15	9.32708e-15
CCL2	693.277	0.830923	0.152163	5.46075	4.74125e-08	1.81641e-07
CCL3L3	17.8087	-0.558455	0.236721	-2.35913	0.0183177	0.0311282
CCL4	44.3595	0.390425	0.13402	2.91318	0.00357769	0.00695417
CCL5	93.6813	0.279748	0.108847	2.57012	0.0101665	0.0181792
CCL13	0.832218	1.29076	0.353665	3.64968	0.000262568	0.000612082
CCL14	9.89589	0.589743	0.210914	2.79613	0.00517192	0.00976138
CCL15-CCL14	9.59054	0.588997	0.207655	2.83643	0.00456216	0.00870024
CCL18	38.4889	4.85296	0.306518	15.8325	1.85605e-56	2.08865e-53
CCL19	14.8992	0.435049	0.199168	2.18433	0.0289378	0.0470864
CCL20	15.2319	0.600387	0.200294	2.99753	0.00272175	0.00539737
CCL22	4.90847	0.944496	0.139359	6.77742	1.22344e-11	7.08493e-11
CCL23	0.505592	1.62327	0.318873	5.09063	3.5687e-07	1.22878e-06
CCL26	2.44669	0.873336	0.221112	3.94974	7.82366e-05	0.000196922
CCM2	660.618	-0.221902	0.0333774	-6.64828	2.96528e-11	1.64094e-10
CCM2L	59.0813	-0.737731	0.136235	-5.41512	6.12474e-08	2.31445e-07
CCNA1	32.1411	-1.18542	0.120361	-9.84883	6.93481e-23	1.30065e-21
CCNB1	53.9234	-0.141883	0.0556186	-2.551	0.0107414	0.0191143
CCNB1IP1	365.197	0.27559	0.0415045	6.64001	3.13659e-11	1.73023e-10
CCNB2P1	0.807179	-0.500402	0.22324	-2.24155	0.0249906	0.0412194
CCNB3	81.6425	-0.471119	0.0699257	-6.73742	1.61218e-11	9.18459e-11
CCNC	481.658	0.322293	0.048461	6.65056	2.91985e-11	1.61721e-10
CCND1	1508.78	0.296983	0.0738976	4.01885	5.84831e-05	0.000150045
CCND2	4616.59	0.547419	0.0457242	11.9722	4.96912e-33	2.71605e-31
CCND2-AS1	26.735	0.576205	0.0892209	6.45818	1.05972e-10	5.50595e-10
CCND3	875.072	0.121269	0.0431265	2.81193	0.00492459	0.00933417
CCNDBP1	538.147	0.0920639	0.0230145	4.00026	6.32723e-05	0.000161542
CCNE1	29.129	-0.122435	0.0488889	-2.50435	0.0122676	0.0215901
CCNE2	355.625	-0.51799	0.0870355	-5.95148	2.65732e-09	1.17635e-08
CCNF	72.6551	-0.427445	0.0612683	-6.97661	3.02396e-12	1.86643e-11
CCNG1	1234.26	0.502497	0.0567832	8.84939	8.80004e-19	1.08647e-17
CCNG2	654.947	0.449632	0.0440994	10.1959	2.0688e-24	4.47959e-23
CCNH	1037.3	0.198097	0.0391488	5.06011	4.19022e-07	1.43093e-06
CCNI	6377.58	0.268689	0.0341941	7.85777	3.91026e-15	3.31504e-14
CCNI2	44.8394	-0.461096	0.0785586	-5.86946	4.37225e-09	1.8845e-08
CCNJ	115.243	0.272782	0.0375039	7.27342	3.50502e-13	2.41458e-12
CCNK	749.284	0.127651	0.0199237	6.40701	1.48398e-10	7.59682e-10
CCNL1	2062.79	0.143458	0.0511544	2.80442	0.00504074	0.00953544
CCNL2	1848.39	-0.163565	0.0412024	-3.9698	7.19337e-05	0.000182141
CCNL2P1	99.5613	-0.557349	0.0578809	-9.62924	6.01752e-22	1.0306e-20
CCNO	8.72227	-1.27159	0.150052	-8.47435	2.364e-17	2.53358e-16
CCNT1	1207.06	0.269447	0.0338018	7.97137	1.56929e-15	1.38826e-14
CCNT2-AS1	47.4622	-0.455458	0.0507929	-8.96696	3.04818e-19	3.94407e-18
CCNY	1498.81	-0.136908	0.0213446	-6.4142	1.41562e-10	7.26629e-10
CCPG1	1537.18	0.340189	0.0401405	8.47495	2.35189e-17	2.52343e-16
CCR1	433.56	0.928265	0.0951806	9.75266	1.79688e-22	3.23684e-21
CCR2	25.8328	0.665642	0.101813	6.53789	6.23924e-11	3.32596e-10
CCR4	3.55331	0.623368	0.185024	3.36912	0.000754086	0.00163672
CCR5	123.934	0.782604	0.0931809	8.39876	4.51235e-17	4.67245e-16
CCR7	12.8739	1.65115	0.234844	7.03083	2.05314e-12	1.2933e-11
CCR9	4.9806	1.0471	0.174747	5.99205	2.07213e-09	9.28141e-09
CCR10	58.0626	0.28708	0.0694311	4.13474	3.55353e-05	9.40454e-05
CCRL2	77.438	1.28086	0.0870674	14.7112	5.46678e-49	2.27353e-46
CCSER1	255.444	-0.503238	0.0553944	-9.08464	1.04045e-19	1.40864e-18
CCT2	1071.98	0.246748	0.0371793	6.63669	3.20795e-11	1.76756e-10
CCT3	1936.69	0.148707	0.0401315	3.70551	0.000210969	0.000498234
CCT4	1675.88	0.240665	0.0422613	5.6947	1.23588e-08	5.06057e-08
CCT4P2	29.9118	-0.286967	0.0603433	-4.75558	1.97882e-06	6.19874e-06
CCT5	1369.9	0.195058	0.0413561	4.71655	2.3988e-06	7.42742e-06
CCT5P2	1.42934	-1.50248	0.208395	-7.20978	5.6041e-13	3.77055e-12
CCT6A	1529.92	0.174398	0.0346326	5.03568	4.76165e-07	1.6144e-06
CCT6P1	114.724	-0.166908	0.0362781	-4.6008	4.20866e-06	1.26346e-05
CCT7	1688.82	0.198377	0.0348606	5.69057	1.26617e-08	5.17852e-08
CCT7P1	9.46915	-0.661951	0.10787	-6.13657	8.43197e-10	3.94975e-09
CCT8	1103.64	0.353121	0.0385595	9.15781	5.29615e-20	7.382e-19
CCZ1B	385.467	0.108638	0.0448607	2.42167	0.0154492	0.0266719
CD1C	1.33134	0.979404	0.266491	3.67519	0.000237672	0.000557102
CD1D	34.0458	0.776343	0.110979	6.99541	2.64477e-12	1.64406e-11
CD1E	0.681517	1.24886	0.334089	3.73812	0.000185404	0.000441017
CD2	38.1862	0.452884	0.102763	4.40708	1.04773e-05	2.988e-05
CD2AP	801.878	0.338313	0.0337996	10.0094	1.38609e-23	2.77226e-22
CD3D	12.1199	0.461874	0.113652	4.06393	4.82523e-05	0.000125377
CD3E	46.6689	0.42361	0.103477	4.09378	4.24402e-05	0.00011109
CD3G	13.3767	0.463131	0.105667	4.38294	1.17086e-05	3.31791e-05
CD4	971.458	0.665624	0.0590496	11.2723	1.79844e-29	6.6806e-28
CD7	36.6991	0.278947	0.101906	2.7373	0.00619458	0.0115261
CD8A	97.5248	0.227774	0.0882328	2.58151	0.0098369	0.0176393
CD8B	22.5941	0.208602	0.094605	2.20498	0.0274557	0.0448963
CD8BP	7.70378	-0.842453	0.160094	-5.26226	1.42298e-07	5.13871e-07
CD9	2738.69	0.378862	0.0448755	8.44252	3.10562e-17	3.26979e-16
CD14	1569.03	0.584583	0.112193	5.21053	1.88303e-07	6.70076e-07
CD22	1162.93	-0.766066	0.0788398	-9.71674	2.55838e-22	4.52967e-21
CD24P2	1.03507	-0.539499	0.202279	-2.6671	0.00765095	0.0140164
CD24P4	10.9191	-0.391771	0.101074	-3.8761	0.000106145	0.000262048
CD27-AS1	446.947	-0.179578	0.0325704	-5.51353	3.51699e-08	1.3671e-07
CD28	22.1168	1.08859	0.122973	8.85229	8.57436e-19	1.06058e-17
CD33	158.879	0.594826	0.062823	9.46829	2.84473e-21	4.54266e-20
CD34	322.773	-0.361779	0.128774	-2.80941	0.00496322	0.00940321
CD36	98.5159	-0.287013	0.122604	-2.34097	0.0192335	0.0325156
CD37	795.353	1.09263	0.0773152	14.1321	2.40699e-45	6.13958e-43
CD38	565.341	0.73306	0.0958471	7.64822	2.03781e-14	1.60165e-13
CD40	143.818	0.326567	0.0483951	6.74793	1.49968e-11	8.57661e-11
CD40LG	4.27946	0.776608	0.157344	4.93572	7.98546e-07	2.62913e-06
CD44	16581.4	0.831053	0.0719509	11.5503	7.35775e-31	3.22838e-29
CD47	3593.87	-0.16552	0.0499896	-3.31109	0.00092934	0.00198468
CD48	117.803	1.83792	0.114161	16.0994	2.57459e-58	3.51809e-55
CD52	17.0261	0.649477	0.120243	5.40137	6.61334e-08	2.48975e-07
CD53	889.992	0.814714	0.0661228	12.3212	6.96269e-35	4.8613e-33
CD55	758.618	0.321967	0.0615513	5.23088	1.68706e-07	6.03371e-07
CD58	168.757	0.628562	0.0444463	14.1421	2.09058e-45	5.3683e-43
CD59	4806.56	0.531318	0.0431839	12.3036	8.66215e-35	5.99021e-33
CD63	3349.9	0.750073	0.053173	14.1063	3.47433e-45	8.57621e-43
CD68	854.973	1.1929	0.0832255	14.3333	1.35512e-46	4.01923e-44
CD69	186.263	0.300663	0.101488	2.96255	0.00305098	0.00600142
CD72	88.0783	0.85862	0.125333	6.85069	7.34959e-12	4.35568e-11
CD74	20565.2	0.813038	0.0727989	11.1683	5.83088e-29	2.04113e-27
CD79B	10.4254	0.263841	0.112089	2.35384	0.0185804	0.031541
CD80	14.4437	0.516852	0.105248	4.91078	9.07137e-07	2.96725e-06
CD81	10992.1	0.376862	0.0362551	10.3947	2.62062e-25	6.22779e-24
CD82	650.725	0.135559	0.0478932	2.83045	0.00464823	0.00885245
CD84	1173.34	1.05893	0.0798697	13.2582	4.04574e-40	5.67012e-38
CD86	423.43	0.912701	0.0719401	12.687	6.98445e-37	6.14326e-35
CD96	46.4042	0.331451	0.093051	3.56204	0.000367983	0.000838709
CD99	3109.25	0.713149	0.0555671	12.834	1.05741e-37	1.04541e-35
CD99L2	2631.51	-0.356209	0.032877	-10.8346	2.36043e-27	7.06669e-26
CD99P1	59.7025	0.198522	0.0501431	3.95911	7.52292e-05	0.000189777
CD101	25.186	0.183927	0.0684296	2.68783	0.00719171	0.0132385
CD109	1231.7	0.730686	0.0668583	10.9289	8.38911e-28	2.61381e-26
CD151	1040.99	0.437205	0.0597942	7.31182	2.63543e-13	1.84239e-12
CD160	3.5282	0.422138	0.140826	2.99758	0.00272133	0.00539682
CD163	4221.03	1.24993	0.159777	7.82299	5.15817e-15	4.31193e-14
CD163L1	186.819	0.947517	0.119312	7.94152	1.99715e-15	1.74499e-14
CD164	3635.82	0.372947	0.0487928	7.64348	2.11432e-14	1.65906e-13
CD164L2	3.88494	-1.12821	0.235245	-4.79591	1.61942e-06	5.13513e-06
CD180	180.939	1.20657	0.111445	10.8265	2.57773e-27	7.69919e-26
CD200	447.597	0.294898	0.044345	6.65008	2.92931e-11	1.62197e-10
CD200R1	15.9704	0.288089	0.0885724	3.25258	0.00114362	0.00240935
CD226	211.6	0.173896	0.0742306	2.34265	0.0191475	0.0323887
CD244	14.7024	0.42627	0.102234	4.16954	3.05212e-05	8.15769e-05
CD248	111.026	0.477321	0.117349	4.06753	4.7514e-05	0.000123577
CD274	64.2995	0.22091	0.0765422	2.88612	0.00390021	0.0075283
CD300A	345.164	0.589119	0.0891683	6.60683	3.92649e-11	2.14249e-10
CD300C	52.828	0.561302	0.077501	7.24251	4.40441e-13	3.00013e-12
CD300LB	10.6878	0.565101	0.119949	4.71117	2.46296e-06	7.61499e-06
CD300LF	127.655	1.18773	0.0911455	13.0311	8.13954e-39	9.26866e-37
CD300LG	4.74334	0.836294	0.185349	4.512	6.42199e-06	1.88719e-05
CD302	752.533	0.878517	0.0665559	13.1997	8.80848e-40	1.16214e-37
CD320	284.996	-0.190853	0.0621659	-3.07005	0.0021402	0.00431912
CDADC1	197.038	0.218726	0.0323149	6.76858	1.30054e-11	7.5087e-11
CDAN1	307.806	-0.216786	0.0421539	-5.14272	2.70789e-07	9.44539e-07
CDC5L	1112.32	0.201037	0.0298264	6.74024	1.58127e-11	9.01251e-11
CDC14A	308.39	0.394483	0.0481119	8.19927	2.41852e-16	2.32384e-15
CDC16	1260.9	0.112319	0.024988	4.49491	6.95998e-06	2.03574e-05
CDC20	20.9338	-0.596771	0.0944432	-6.31883	2.63549e-10	1.31212e-09
CDC20B	2.06137	-0.852437	0.185738	-4.58945	4.44409e-06	1.33069e-05
CDC20P1	7.2944	-0.373116	0.0970768	-3.84351	0.000121287	0.000296351
CDC23	385.061	0.15768	0.0294845	5.3479	8.89814e-08	3.29353e-07
CDC26	179.824	0.46392	0.043638	10.6311	2.13571e-26	5.76672e-25
CDC27	1537.47	0.156095	0.0376419	4.14684	3.37089e-05	8.95091e-05
CDC34	592.819	-0.162983	0.0431733	-3.77509	0.000159952	0.000384248
CDC37	1296.05	-0.125029	0.045684	-2.73681	0.00620373	0.0115425
CDC37L1	410.651	0.251119	0.0411245	6.10631	1.01963e-09	4.72017e-09
CDC40	514.7	0.233049	0.0310162	7.51377	5.74466e-14	4.30299e-13
CDC42	3206.12	0.240038	0.0426603	5.62672	1.83668e-08	7.37856e-08
CDC42BPA	4149.65	-0.168919	0.0245869	-6.87029	6.40728e-12	3.82448e-11
CDC42BPB	4813.26	-0.293709	0.0294871	-9.96057	2.26757e-23	4.46294e-22
CDC42BPG	13.8554	-0.423522	0.112882	-3.75189	0.000175508	0.000418856
CDC42EP1	2039.35	-0.491811	0.0564489	-8.71248	2.97287e-18	3.4827e-17
CDC42EP2	502.385	-0.693968	0.0560815	-12.3743	3.60154e-35	2.62473e-33
CDC42EP3	294.512	0.484081	0.0566723	8.54175	1.32203e-17	1.45686e-16
CDC42EP4	4563.17	0.395579	0.0486875	8.12486	4.47886e-16	4.18271e-15
CDC42EP5	50.5467	0.686208	0.139762	4.90983	9.1157e-07	2.98074e-06
CDC42-IT1	25.91	-0.264998	0.0694733	-3.81439	0.000136522	0.000331039
CDC42SE1	1878.78	0.110436	0.0262881	4.201	2.65744e-05	7.16837e-05
CDC42SE2	1427.94	0.232452	0.0421054	5.52071	3.3764e-08	1.31499e-07
CDC45	5.70145	-0.323314	0.144487	-2.23767	0.0252424	0.0416009
CDC73	1702.52	0.284711	0.0399674	7.12359	1.05149e-12	6.84432e-12
CDC123	478.598	0.153592	0.031598	4.86083	1.16897e-06	3.76766e-06
CDCA3	21.5007	-0.280438	0.0669634	-4.18793	2.81509e-05	7.56537e-05
CDCA4P4	16.2146	-0.394427	0.0758262	-5.20172	1.97453e-07	7.00357e-07
CDCA5	19.1809	-0.295662	0.0870629	-3.39596	0.000683878	0.00149357
CDCA7	55.1758	0.799336	0.0848386	9.42184	4.43244e-21	6.89668e-20
CDCA7L	186.398	0.386987	0.0544485	7.1074	1.18251e-12	7.65942e-12
CDCP1	214.241	1.17296	0.0942132	12.4501	1.39701e-35	1.06902e-33
CDH1	207.951	0.405175	0.146842	2.75925	0.00579336	0.0108359
CDH2	1440.91	0.0830767	0.0361303	2.29936	0.0214845	0.0359242
CDH3	72.1813	-0.464679	0.0764683	-6.07675	1.22641e-09	5.62162e-09
CDH4	273.032	-0.230002	0.0525142	-4.37982	1.18779e-05	3.3624e-05
CDH6	584.531	-0.150397	0.054813	-2.74381	0.00607301	0.0113136
CDH8	375.13	-0.630524	0.0605982	-10.405	2.35248e-25	5.63256e-24
CDH9	5.0978	-1.26043	0.160349	-7.86057	3.82384e-15	3.24399e-14
CDH10	307.471	0.303185	0.067533	4.48944	7.14098e-06	2.08566e-05
CDH11	2086.89	-0.12294	0.0339821	-3.61778	0.000297145	0.000686414
CDH12	80.008	-0.923236	0.0918967	-10.0465	9.52265e-24	1.93671e-22
CDH13	327.432	-0.393138	0.0712072	-5.52104	3.36991e-08	1.31273e-07
CDH18	160.062	-0.84209	0.0905585	-9.29886	1.41964e-20	2.09394e-19
CDH19	1130.34	0.873777	0.121062	7.21759	5.29172e-13	3.57336e-12
CDH20	1581.44	-0.137904	0.046212	-2.98416	0.00284357	0.00562262
CDH22	514.416	0.226474	0.0725796	3.12036	0.00180633	0.00369069
CDH24	103.599	-0.479761	0.0655029	-7.32427	2.4021e-13	1.68791e-12
CDHR1	157.596	-0.813095	0.0763828	-10.645	1.83987e-26	4.9901e-25
CDHR2	11.3936	-0.552331	0.096312	-5.73481	9.76227e-09	4.04499e-08
CDHR3	504.583	0.118031	0.0503714	2.34321	0.0191184	0.0323454
CDHR4	4.87008	-1.39405	0.193997	-7.18593	6.6751e-13	4.45096e-12
CDHR5	1.64421	-0.885471	0.193314	-4.58049	4.63897e-06	1.38535e-05
CDIP1	1855.14	-0.111241	0.0413296	-2.69155	0.00711214	0.0131034
CDIPT	706.541	-0.175163	0.0329769	-5.31168	1.08621e-07	3.97243e-07
CDK1	19.1412	0.367714	0.124157	2.96167	0.00305974	0.00601648
CDK2	172.035	0.402197	0.0684016	5.87994	4.1042e-09	1.77396e-08
CDK2AP1	2035.58	0.290493	0.0455421	6.37855	1.78771e-10	9.05832e-10
CDK2AP2P1	2.53264	-0.471906	0.117857	-4.00406	6.22656e-05	0.000159194
CDK2AP2P2	13.032	-0.450823	0.0768783	-5.86412	4.51528e-09	1.94264e-08
CDK3	46.4317	-0.341194	0.0599628	-5.69009	1.26974e-08	5.19198e-08
CDK4	519.427	0.332076	0.0349519	9.50095	2.07994e-21	3.3692e-20
CDK5	166.667	-0.275182	0.0441338	-6.23519	4.51236e-10	2.18873e-09
CDK5R1	401.433	-0.895193	0.0644382	-13.8923	7.05636e-44	1.40616e-41
CDK5R2	122.133	-1.75436	0.140603	-12.4774	9.91925e-36	7.72954e-34
CDK5RAP1	370.083	-0.128154	0.0245958	-5.21039	1.88442e-07	6.70434e-07
CDK5RAP2	2092.26	-0.138237	0.0221448	-6.24242	4.30862e-10	2.09709e-09
CDK5RAP3	1153.04	-0.259281	0.0417284	-6.21354	5.18043e-10	2.49162e-09
CDK6	1006.67	-0.230198	0.0392015	-5.87218	4.30108e-09	1.85591e-08
CDK7	183.337	0.262066	0.0360459	7.27034	3.58581e-13	2.46624e-12
CDK9	995.368	-0.153762	0.0355092	-4.33021	1.4897e-05	4.16495e-05
CDK10	471.261	-0.355373	0.0669121	-5.31104	1.09001e-07	3.98518e-07
CDK11A	208.334	-0.190011	0.0597062	-3.18243	0.00146045	0.00302551
CDK11B	727.241	-0.156297	0.0394494	-3.96196	7.43372e-05	0.000187675
CDK12	1691.14	-0.0827104	0.0207247	-3.99091	6.58202e-05	0.000167621
CDK14	894.63	0.122278	0.0366001	3.34093	0.000834981	0.00179853
CDK15	8.6558	0.787948	0.126442	6.23168	4.61469e-10	2.2361e-09
CDK16	1049.08	-0.298898	0.0388129	-7.70101	1.34991e-14	1.0812e-13
CDK18	7829.35	-0.914326	0.0729613	-12.5317	5.01043e-36	4.00217e-34
CDK19	1711.45	-0.128096	0.0381692	-3.35601	0.000790755	0.00170952
CDK20	161.291	-0.261749	0.0363292	-7.20493	5.80728e-13	3.89811e-12
CDKAL1	591.259	0.0870312	0.0228234	3.81325	0.000137154	0.000332444
CDKL2	303.662	-0.202364	0.0472992	-4.27838	1.88259e-05	5.19321e-05
CDKL3	151.056	0.11892	0.0342347	3.47366	0.000513416	0.00114468
CDKL4	18.1907	0.241622	0.0766434	3.15255	0.0016185	0.00333165
CDKL5	1377.38	-0.183825	0.033158	-5.5439	2.95809e-08	1.15963e-07
CDKN1A	2683.41	0.429374	0.135122	3.17768	0.00148456	0.00307215
CDKN1B	2090.49	0.119012	0.0329635	3.61042	0.000305704	0.000704993
CDKN1C	1621.48	-0.377529	0.0623014	-6.05972	1.36358e-09	6.2228e-09
CDKN2A	85.7933	0.515531	0.0710648	7.25439	4.03485e-13	2.75723e-12
CDKN2AIP	321.58	0.287638	0.0344937	8.33886	7.50101e-17	7.60457e-16
CDKN2AIPNL	170.351	-0.121727	0.0409325	-2.97384	0.002941	0.0058003
CDKN2B	164.142	0.723212	0.0654921	11.0427	2.37656e-28	7.83201e-27
CDKN2B-AS	1.6607	0.564175	0.173156	3.2582	0.00112123	0.00236504
CDKN2B-AS1	50.7992	0.564838	0.060875	9.27865	1.71633e-20	2.51603e-19
CDKN2B-AS_3	5.31831	0.775866	0.0994027	7.80529	5.9367e-15	4.92934e-14
CDKN2C	166.638	0.371582	0.0545962	6.80601	1.00341e-11	5.86306e-11
CDKN2D	182.937	-0.373111	0.0662757	-5.62968	1.8054e-08	7.26204e-08
CDO1	350.503	0.31518	0.0519175	6.07079	1.27285e-09	5.82612e-09
CDR1-AS	68461.1	-0.390385	0.0798665	-4.88796	1.01885e-06	3.31171e-06
CDR2	237.312	0.17348	0.0324924	5.33909	9.34162e-08	3.44534e-07
CDR2L	993.635	-0.821205	0.0600638	-13.6722	1.48775e-42	2.67242e-40
CDRT4	202.384	-0.274232	0.0387703	-7.07324	1.51362e-12	9.68439e-12
CDS1	262.402	-0.592183	0.0733821	-8.06985	7.03828e-16	6.47959e-15
CDT1	30.009	-0.297781	0.075477	-3.94531	7.96958e-05	0.000200318
CDV3	2557	0.436899	0.0380073	11.4951	1.39562e-30	5.89379e-29
CDYL	611.652	0.0626416	0.0276949	2.26184	0.0237071	0.0393041
CEACAM1	61.5484	0.425243	0.0811069	5.243	1.57991e-07	5.66903e-07
CEACAM4	9.73557	0.368736	0.118183	3.12004	0.00180827	0.00369426
CEACAM19	100.878	-0.390476	0.0710554	-5.49538	3.89873e-08	1.50767e-07
CEACAMP3	1.34765	-1.00747	0.391495	-2.57339	0.0100707	0.018018
CEACAMP5	13.777	-0.344563	0.0796918	-4.3237	1.53437e-05	4.2817e-05
CEACAMP6	0.522986	-0.860733	0.259315	-3.31926	0.000902561	0.00193267
CEBPA	881.878	0.872122	0.0847398	10.2918	7.675e-25	1.74586e-23
CEBPA-AS1	86.4289	0.253395	0.0593146	4.27206	1.93679e-05	5.33387e-05
CEBPB	1515.63	0.532149	0.0797669	6.67129	2.53557e-11	1.41584e-10
CEBPB-AS1	67.8578	-0.121736	0.0506153	-2.40512	0.0161671	0.0277906
CEBPD	3069.77	0.610967	0.103221	5.91904	3.23831e-09	1.41747e-08
CEBPG	839.704	0.518611	0.050538	10.2618	1.04734e-24	2.34752e-23
CEBPZ	826.219	0.283921	0.0374705	7.5772	3.53094e-14	2.70492e-13
CEBPZOS	782.113	0.339993	0.0426922	7.96381	1.66816e-15	1.47233e-14
CECR1	1224.9	0.423433	0.0580943	7.28872	3.12906e-13	2.17161e-12
CECR2	960.501	-0.479571	0.0427765	-11.2111	3.59696e-29	1.28861e-27
CECR3	6.09146	-0.394661	0.115203	-3.42579	0.000613017	0.00134991
CECR5-AS1	19.4972	-0.145819	0.0633155	-2.30306	0.0212754	0.0356105
CECR6	130.802	-0.417493	0.0696834	-5.99128	2.08201e-09	9.3235e-09
CECR7	297.1	-0.626184	0.0619784	-10.1033	5.34357e-24	1.11235e-22
CEL	21.6243	-0.542135	0.088641	-6.11608	9.59068e-10	4.4603e-09
CELA1	0.765743	0.745072	0.265779	2.80335	0.00505745	0.00956469
CELF1	2181.26	0.187661	0.0177434	10.5764	3.83362e-26	1.00671e-24
CELF2	3318.29	0.573353	0.0354608	16.1686	8.39565e-59	1.23548e-55
CELF2-AS2	1.02053	-0.848375	0.268696	-3.15738	0.00159194	0.00328156
CELF3	109.562	-1.37625	0.112365	-12.2481	1.72077e-34	1.12352e-32
CELF4	322.624	-1.29871	0.127956	-10.1497	3.32533e-24	7.05659e-23
CELF5	176.331	-1.24255	0.111541	-11.1399	8.02422e-29	2.77841e-27
CELF6	160.469	-0.238371	0.055576	-4.2891	1.79399e-05	4.95845e-05
CELP	0.683781	-0.773947	0.255327	-3.03119	0.00243588	0.00487546
CELSR2	5825.28	-0.448693	0.0481933	-9.31028	1.27502e-20	1.89156e-19
CELSR3	474.149	-0.809906	0.0705508	-11.4798	1.66756e-30	6.98057e-29
CELSR3-AS1	1.8692	-0.448118	0.143021	-3.13324	0.0017289	0.0035429
CEMIP	2930.5	0.439423	0.150963	2.91079	0.00360515	0.00700364
CEMP1	1.28948	-0.406983	0.183695	-2.21554	0.0267233	0.0438222
CEND1	629.109	-0.966891	0.0788518	-12.2621	1.44644e-34	9.55824e-33
CENPA	68.8848	0.405676	0.0542143	7.48282	7.27443e-14	5.38246e-13
CENPB	3366.45	-0.299513	0.0598288	-5.00618	5.55213e-07	1.86653e-06
CENPBD1P1	466.505	-0.169545	0.0309369	-5.48035	4.24492e-08	1.63626e-07
CENPF	108.115	0.290097	0.0928703	3.12368	0.00178602	0.00365212
CENPH	36.8776	0.261005	0.0583011	4.47685	7.57528e-06	2.20493e-05
CENPK	15.8152	0.288264	0.0910313	3.16664	0.0015421	0.00318501
CENPL	113.824	0.166331	0.0357655	4.65059	3.3099e-06	1.00724e-05
CENPN	75.7693	-0.0861223	0.0392452	-2.19447	0.028202	0.0459967
CENPO	256.197	-0.0775493	0.0344479	-2.2512	0.0243727	0.0403045
CENPP	119.015	-0.375346	0.0630074	-5.95718	2.56634e-09	1.13844e-08
CENPQ	153.462	0.245441	0.0525678	4.66905	3.02601e-06	9.25486e-06
CENPT	411.657	-0.296233	0.0499591	-5.92952	3.03814e-09	1.33551e-08
CENPUP2	3.59419	-0.957755	0.160164	-5.97983	2.23368e-09	9.96999e-09
CENPV	150.911	-0.338727	0.0571494	-5.92705	3.08427e-09	1.35438e-08
CENPVP1	1.13625	-1.68111	0.226847	-7.41077	1.2557e-13	9.07352e-13
CENPVP3	4.2265	-1.09205	0.153811	-7.09991	1.24836e-12	8.07089e-12
CEP19	85.9882	0.231408	0.0519355	4.45569	8.36235e-06	2.41747e-05
CEP41	403.041	-0.0975666	0.0311057	-3.13661	0.00170913	0.00350557
CEP55	12.3386	0.338021	0.147176	2.29671	0.0216355	0.0361528
CEP57	615.226	0.267846	0.0373098	7.17896	7.02429e-13	4.67565e-12
CEP57L1	317.943	0.114346	0.0360633	3.17071	0.00152068	0.00314229
CEP63	843.941	0.0792342	0.0211485	3.74656	0.000179276	0.00042721
CEP70	790.078	0.285814	0.0419873	6.80717	9.95401e-12	5.81984e-11
CEP72	73.9768	-0.293112	0.0540231	-5.42567	5.77376e-08	2.18918e-07
CEP76	101.226	0.0995583	0.0326075	3.05323	0.00226391	0.00455436
CEP78	1111.02	0.0984455	0.0384393	2.56106	0.0104353	0.0186197
CEP85	523.356	-0.264968	0.0439351	-6.03091	1.63042e-09	7.38591e-09
CEP85L	947.926	0.205422	0.0345795	5.94056	2.84042e-09	1.25421e-08
CEP97	1063.31	-0.096957	0.0393867	-2.46167	0.0138292	0.0241057
CEP104	1308.04	-0.226987	0.0245107	-9.26073	2.03039e-20	2.95268e-19
CEP112	577.713	0.255021	0.0355789	7.16774	7.62437e-13	5.05749e-12
CEP120	667.722	0.18663	0.0285037	6.54757	5.84809e-11	3.12724e-10
CEP131	229.868	-0.491444	0.0649278	-7.56909	3.75858e-14	2.86868e-13
CEP135	303.376	0.28982	0.0310353	9.33838	9.78206e-21	1.46946e-19
CEP152	209.979	0.336468	0.0535006	6.28906	3.19399e-10	1.57562e-09
CEP162	433.001	0.141031	0.0341241	4.13289	3.58232e-05	9.47551e-05
CEP164	804.918	-0.483297	0.0532394	-9.07781	1.10777e-19	1.49346e-18
CEP164P1	1.03503	-0.73192	0.222544	-3.28887	0.00100591	0.00213805
CEP170	5154.89	-0.14094	0.0357393	-3.94356	8.02794e-05	0.000201666
CEP170B	1221.13	-1.07413	0.0696326	-15.4257	1.09875e-53	8.57945e-51
CEP250	1120.38	-0.252752	0.0384504	-6.57346	4.91582e-11	2.65057e-10
CEP350	4689.88	0.0725164	0.0304744	2.37959	0.017332	0.0296151
CEPT1	851.296	0.378632	0.0402404	9.40925	4.99669e-21	7.73375e-20
CER1	4.09095	-0.747016	0.152248	-4.90659	9.26745e-07	3.02725e-06
CER:Satellite:Satellite	163.444	-0.284887	0.0753966	-3.77851	0.000157767	0.000379332
CERCAM	5853.35	-1.09088	0.0956377	-11.4064	3.88355e-30	1.53818e-28
CERKL	36.9904	-0.332074	0.0955773	-3.4744	0.000511989	0.00114169
CERS2	3698.68	-0.156005	0.0331479	-4.70632	2.52229e-06	7.78959e-06
CERS3	12.4848	-0.217919	0.0956288	-2.2788	0.0226787	0.0377364
CERS3-AS1	0.641568	0.674653	0.300992	2.24143	0.024998	0.0412298
CERS4	988.157	-0.26896	0.0383998	-7.00421	2.4839e-12	1.54858e-11
CERS5	505.119	-0.175004	0.0276426	-6.33095	2.43663e-10	1.21596e-09
CERS6	1161.49	0.567799	0.0507854	11.1804	5.08854e-29	1.7944e-27
CES1	158.939	0.963216	0.126357	7.62296	2.4793e-14	1.92649e-13
CES1P1	6.4651	0.773723	0.276079	2.80255	0.0050701	0.0095853
CES2	767.992	-0.201877	0.0371437	-5.43501	5.47925e-08	2.08495e-07
CES3	57.0206	-0.27149	0.0748329	-3.62795	0.000285683	0.000661813
CES4A	481.147	-0.840451	0.0813584	-10.3302	5.1437e-25	1.19347e-23
CES5A	14.8677	-0.541909	0.0923514	-5.8679	4.41353e-09	1.90164e-08
CES5AP1	8.93876	-0.307716	0.0991823	-3.10253	0.00191876	0.00390332
CETN2	570.131	0.400929	0.0467829	8.56998	1.035e-17	1.1515e-16
CETN3	301.233	0.289802	0.0433563	6.68419	2.322e-11	1.30267e-10
CFAP20	325.581	-0.0755149	0.0327869	-2.3032	0.0212674	0.0356016
CFAP36	614.91	0.158737	0.0309173	5.13424	2.83287e-07	9.84635e-07
CFAP43	393.477	-0.5394	0.104347	-5.16927	2.35013e-07	8.26457e-07
CFAP44	432.36	-0.152817	0.0625404	-2.44349	0.0145461	0.02523
CFAP45	67.7846	-0.818216	0.142563	-5.73934	9.50467e-09	3.9438e-08
CFAP46	261.687	-1.07991	0.116807	-9.24524	2.34709e-20	3.39131e-19
CFAP52	91.2197	-0.833281	0.133962	-6.22027	4.96301e-10	2.39487e-09
CFAP53	110.867	-0.15472	0.0529024	-2.92462	0.00344872	0.00672364
CFAP54	640.422	-0.200572	0.0859574	-2.33339	0.0196279	0.0331077
CFAP57	39.0935	-0.984791	0.131826	-7.47041	7.99474e-14	5.89264e-13
CFAP58	46.0682	-0.377493	0.0734639	-5.13849	2.76961e-07	9.64397e-07
CFAP61	86.6209	-0.311102	0.080539	-3.86275	0.000112117	0.000275493
CFAP65	67.7174	-1.37696	0.175401	-7.85034	4.14921e-15	3.51068e-14
CFAP70	636.699	-0.178733	0.0678344	-2.63484	0.00841758	0.0153015
CFAP73	74.9368	-1.41661	0.215277	-6.5804	4.69184e-11	2.53695e-10
CFAP74	63.2247	-1.09775	0.131131	-8.37139	5.69421e-17	5.84249e-16
CFAP77	15.9458	-1.12919	0.20335	-5.55294	2.80899e-08	1.10378e-07
CFAP97	1071.45	0.384519	0.0450864	8.52849	1.48266e-17	1.62451e-16
CFAP99	40.5554	-1.0436	0.137544	-7.58742	3.2635e-14	2.51035e-13
CFAP100	105.523	-1.17518	0.158822	-7.39937	1.36827e-13	9.85345e-13
CFAP157	155.978	-1.63728	0.250253	-6.54248	6.05056e-11	3.23099e-10
CFAP161	22.7964	-0.815911	0.115173	-7.08422	1.3983e-12	8.99013e-12
CFAP206	25.516	-0.575068	0.0943668	-6.09396	1.10148e-09	5.0751e-09
CFAP221	189.735	-0.307307	0.0656611	-4.6802	2.86601e-06	8.7908e-06
CFC1	10.795	-1.34402	0.175312	-7.66644	1.76841e-14	1.40115e-13
CFD	153.418	1.52865	0.118045	12.9497	2.3575e-38	2.51956e-36
CFH	1711.35	0.625058	0.132461	4.7188	2.37244e-06	7.35174e-06
CFHR1	1.09474	1.00892	0.304188	3.31675	0.000910703	0.00194814
CFHR3	1.33659	1.22519	0.275771	4.44277	8.88086e-06	2.55732e-05
CFI	590.983	1.17386	0.083333	14.0864	4.60551e-45	1.10825e-42
CFL1	5878.23	0.101342	0.043925	2.30715	0.0210463	0.0352747
CFL1P5	19.5956	-0.211054	0.0628361	-3.3588	0.000782814	0.00169369
CFL1P7	0.447458	-0.697923	0.290049	-2.40622	0.0161185	0.0277124
CFLAR	3339.1	0.106405	0.0332486	3.20029	0.0013729	0.0028559
CFP	23.4602	-0.408619	0.0807846	-5.05814	4.23373e-07	1.44463e-06
CFTR	98.9699	-0.647673	0.0892652	-7.25561	3.99861e-13	2.73393e-12
CGA	2.8682	0.643962	0.193961	3.32006	0.000899967	0.00192744
CGB7	0.331838	-0.875022	0.356703	-2.45308	0.0141638	0.0246327
CGGBP1	1553.14	0.378185	0.0460067	8.22021	2.03149e-16	1.96528e-15
CGN	165.395	-0.793474	0.0612461	-12.9555	2.187e-38	2.36375e-36
CGNL1	1498.48	-0.399144	0.0509965	-7.82688	5.00117e-15	4.188e-14
CGREF1	104.651	-0.781366	0.0706454	-11.0604	1.95242e-28	6.48452e-27
CGRRF1	310.62	0.251984	0.0412469	6.10916	1.00156e-09	4.64213e-09
CH17-13I23.3	5.00293	-0.35589	0.123868	-2.87315	0.00406405	0.00781851
CH17-76K2.6	5.70563	-0.730803	0.126088	-5.79596	6.79312e-09	2.86941e-08
CH17-118O6.3	31.4861	0.677019	0.131534	5.14711	2.64526e-07	9.23705e-07
CH17-125A10.2	9.23729	-0.914347	0.118198	-7.7357	1.02835e-14	8.35367e-14
CH17-140K24.2	2.22144	-0.342568	0.156149	-2.19385	0.0282462	0.0460571
CH17-140K24.4	18.2373	0.170265	0.0625088	2.72385	0.00645255	0.0119735
CH17-140K24.5	51.3386	0.116782	0.0483347	2.41612	0.0156869	0.0270433
CH17-174L20.1	9.68804	-0.5389	0.148515	-3.6286	0.000284959	0.000660297
CH17-189H20.1	273.333	0.184655	0.0378188	4.88262	1.04688e-06	3.39532e-06
CH17-258A22.4	25.2841	0.296522	0.104435	2.8393	0.00452128	0.0086283
CH17-262O2.1	4.72821	-1.68927	0.136962	-12.3339	5.95313e-35	4.19471e-33
CH17-262O2.2	0.336256	-0.968032	0.398855	-2.42703	0.015223	0.026317
CH17-264B6.3	1.27657	-0.475555	0.18433	-2.57992	0.00988235	0.0177117
CH17-264B6.4	1.40745	-0.551965	0.1833	-3.01126	0.00260163	0.00517902
CH17-270A2.2	99.9454	0.278981	0.0350606	7.9571	1.76118e-15	1.548e-14
CH17-302M23.1	10.8835	0.224575	0.0799064	2.81048	0.00494678	0.00937454
CH17-351M24.1	8.30911	-1.71147	0.179095	-9.5562	1.22165e-21	2.03224e-20
CH17-353B19.1	10.0221	0.308722	0.106373	2.90227	0.0037047	0.00718317
CH17-360D5.3	2.70078	-0.993912	0.176062	-5.64524	1.64951e-08	6.66299e-08
CH17-408M7.1	76.169	-0.359811	0.0757176	-4.75201	2.01405e-06	6.30449e-06
CH17-431G21.1	187.443	-0.155047	0.0521467	-2.97329	0.00294629	0.00580892
CH17-472G23.2	210.375	0.188518	0.0756773	2.49107	0.0127358	0.0223586
CH25H	281.036	0.781755	0.115946	6.7424	1.55793e-11	8.89008e-11
CH507-9B2.1	190.477	-0.491723	0.128799	-3.81776	0.000134668	0.000326958
CH507-39O4.2	18.1968	-0.355401	0.0777904	-4.5687	4.90759e-06	1.46182e-05
CH507-42P11.3	5.53817	-0.430006	0.108729	-3.95483	7.65896e-05	0.000193005
CH507-42P11.7	11.7785	-0.809377	0.113915	-7.10511	1.20224e-12	7.78062e-12
CH507-152C13.6	0.455269	0.684257	0.293504	2.33134	0.0197355	0.0332731
CH507-154B10.2	158.627	-0.298108	0.0708954	-4.2049	2.61196e-05	7.05565e-05
CH507-216K13.2	0.817545	-0.71065	0.22151	-3.20821	0.00133566	0.00278403
CH507-236L23.1	1.31026	0.492434	0.210266	2.34196	0.0191828	0.0324428
CH507-236L23.3	2.11963	-0.276571	0.119951	-2.30571	0.0211269	0.035399
CH507-338C24.3	2.3615	-0.509355	0.12907	-3.94634	7.93545e-05	0.000199526
CHAC2	20.305	0.383682	0.0871321	4.40345	1.06543e-05	3.03533e-05
CHADL	1289.22	-0.808869	0.0772389	-10.4723	1.15799e-25	2.87887e-24
CHAF1A	165.656	-0.395906	0.0513879	-7.70426	1.31599e-14	1.05602e-13
CHAF1B	46.8663	-0.273144	0.0545462	-5.00757	5.51202e-07	1.8537e-06
CHAMP1	425.61	0.0698754	0.0237975	2.93625	0.00332211	0.00649334
CHAT	39.7796	-1.50094	0.194958	-7.69876	1.37398e-14	1.09933e-13
CHCHD1	127.104	0.41063	0.042798	9.59459	8.42513e-22	1.42508e-20
CHCHD2	1872.51	0.260995	0.0519062	5.0282	4.95096e-07	1.67532e-06
CHCHD2P6	10.4846	-0.263381	0.0750711	-3.50842	0.000450775	0.00101352
CHCHD2P7	2.54405	-0.359258	0.139103	-2.58267	0.00980387	0.0175858
CHCHD2P8	0.598868	-0.843015	0.262432	-3.21232	0.00131666	0.00274772
CHCHD3	483.929	0.140404	0.0221488	6.33913	2.31071e-10	1.15569e-09
CHCHD4	130.326	0.185763	0.0384875	4.82658	1.389e-06	4.43686e-06
CHCHD4P3	7.69375	-0.263295	0.0692061	-3.8045	0.000142089	0.000343623
CHCHD5	168.286	0.10641	0.042987	2.47539	0.0133091	0.0232754
CHCHD6	230.242	0.250789	0.0485141	5.16941	2.34833e-07	8.25897e-07
CHCHD7	429.768	0.240881	0.039272	6.13366	8.58777e-10	4.02027e-09
CHCHD10	919.455	0.188196	0.0616011	3.05507	0.00225005	0.00452767
CHD1	1703.71	0.301503	0.0517229	5.8292	5.56947e-09	2.37298e-08
CHD1L	999.798	-0.0992667	0.026443	-3.75399	0.000174039	0.000415636
CHD3	1382.68	-0.290107	0.0689164	-4.20954	2.5589e-05	6.92112e-05
CHD5	459.488	-1.67616	0.136077	-12.3178	7.26613e-35	5.06393e-33
CHD6	3548.11	-0.106779	0.0166164	-6.42613	1.30895e-10	6.7414e-10
CHD7	2513.06	-0.29803	0.0293593	-10.1511	3.27554e-24	6.96252e-23
CHD9	4601.29	0.142842	0.0305836	4.67053	3.00418e-06	9.19102e-06
CHEK1	46.2086	0.44034	0.0661925	6.65241	2.88325e-11	1.59785e-10
CHEK2	91.7499	0.493476	0.0593005	8.32162	8.67714e-17	8.72296e-16
CHERP	749.454	-0.252961	0.0435398	-5.80987	6.25211e-09	2.64879e-08
CHFR	912.242	-0.319399	0.0428883	-7.44721	9.53322e-14	6.98343e-13
CHGA	275.697	-1.74254	0.158465	-10.9963	3.97997e-28	1.29267e-26
CHGB	478.863	-1.20728	0.119934	-10.0662	7.79467e-24	1.59996e-22
CHI3L2	2547.97	1.19391	0.156244	7.64132	2.15006e-14	1.68573e-13
CHIAP1	2.97639	-0.533688	0.177178	-3.01215	0.00259404	0.00516553
CHIAP3	6.78017	0.625484	0.206857	3.02375	0.00249661	0.00498501
CHIC2	181.123	0.307996	0.0372315	8.27245	1.31231e-16	1.29575e-15
CHIT1	861.275	3.69169	0.20446	18.0558	7.0995e-73	4.52723e-69
CHKA	1152.62	-0.233969	0.0300657	-7.78193	7.1427e-15	5.88473e-14
CHKB	253.722	-0.260467	0.0561731	-4.63687	3.53725e-06	1.07242e-05
CHKB-AS1	27.1254	-0.382189	0.0616121	-6.20315	5.53438e-10	2.65319e-09
CHKB-CPT1B	396.96	-0.374247	0.0599724	-6.24031	4.36699e-10	2.12307e-09
CHL1	4487.11	0.711608	0.0562351	12.6542	1.06101e-36	9.18447e-35
CHL1-AS2	66.2208	0.345187	0.076562	4.5086	6.5258e-06	1.91652e-05
CHM	626.222	0.161711	0.038728	4.17555	2.97261e-05	7.95849e-05
CHML	317.107	0.317445	0.0499083	6.36057	2.01008e-10	1.01274e-09
CHMP1A	876.512	-0.176677	0.0374176	-4.72176	2.33811e-06	7.25124e-06
CHMP1B	1076.81	0.312002	0.051145	6.10034	1.05843e-09	4.88735e-09
CHMP1B2P	24.2767	0.654771	0.120286	5.44344	5.22601e-08	1.99275e-07
CHMP2A	943.273	0.128287	0.0413491	3.10254	0.00191868	0.00390332
CHMP3	1201.12	0.273764	0.0301806	9.07088	1.18056e-19	1.58656e-18
CHMP4BP1	24.7061	-0.402857	0.0725013	-5.55654	2.75172e-08	1.08261e-07
CHMP4C	10.3526	0.420275	0.129943	3.23431	0.00121939	0.00255953
CHMP5	868.024	0.254644	0.0404297	6.29843	3.0068e-10	1.48731e-09
CHMP6	313.178	-0.204603	0.0458744	-4.46007	8.19337e-06	2.37184e-05
CHN1	933.591	0.307587	0.0422615	7.27818	3.38366e-13	2.33855e-12
CHN2	1019.75	-0.363421	0.0465138	-7.8132	5.57553e-15	4.64356e-14
CHODL	80.0517	-0.933353	0.116655	-8.00094	1.23469e-15	1.10685e-14
CHORDC1	1609.13	0.499362	0.106738	4.67841	2.89114e-06	8.86361e-06
CHORDC2P	1.20971	-0.500911	0.171236	-2.92527	0.00344159	0.00671146
CHP1	1665.42	0.172044	0.0348558	4.93587	7.97935e-07	2.62735e-06
CHPF	1456.93	0.282471	0.0635694	4.44351	8.85023e-06	2.54926e-05
CHPF2	659.067	-0.206631	0.044124	-4.68296	2.82759e-06	8.68036e-06
CHPT1	1371	0.638924	0.0454941	14.0441	8.37076e-45	1.95289e-42
CHRD	346.211	0.278663	0.0665703	4.18599	2.83921e-05	7.62269e-05
CHRDL1	393.678	0.889806	0.120156	7.40544	1.30719e-13	9.43451e-13
CHRDL2	10.9457	-1.07738	0.14352	-7.50686	6.05633e-14	4.52492e-13
CHRFAM7A	65.0561	0.15139	0.0683976	2.21338	0.0268713	0.0440347
CHRM2	88.9434	-1.45367	0.153331	-9.4806	2.52831e-21	4.06453e-20
CHRM3	95.9281	-0.84529	0.117863	-7.1718	7.40168e-13	4.91659e-12
CHRM3-AS2	3.08529	0.359415	0.159313	2.25603	0.024069	0.0398397
CHRM4	11.7373	-1.37686	0.12229	-11.2589	2.09244e-29	7.7277e-28
CHRNA1	55.15	2.73821	0.213259	12.8398	9.80727e-38	9.84871e-36
CHRNA2	11.2257	-1.8204	0.20193	-9.015	1.96875e-19	2.59477e-18
CHRNA3	11.3778	-1.04373	0.163871	-6.36919	1.90027e-10	9.59819e-10
CHRNA4	289.52	-0.869821	0.0793755	-10.9583	6.06267e-28	1.92661e-26
CHRNA5	20.683	0.32298	0.113506	2.84549	0.00443427	0.00847282
CHRNA6	23.206	0.839822	0.119134	7.04939	1.79707e-12	1.13818e-11
CHRNA7	75.9672	-0.397162	0.073656	-5.39212	6.96302e-08	2.61393e-07
CHRNA9	1.90054	-0.704752	0.183734	-3.83571	0.0001252	0.000305191
CHRNA10	13.3293	-0.447092	0.110045	-4.0628	4.8487e-05	0.000125936
CHRNB1	156.501	0.180188	0.0386203	4.66562	3.07688e-06	9.4044e-06
CHRNB2	151.467	-1.5011	0.111989	-13.404	5.72623e-41	8.79885e-39
CHRNB4	4.18242	0.709852	0.178143	3.98472	6.75594e-05	0.000171799
CHRND	3.76007	-0.298833	0.13315	-2.24433	0.0248114	0.0409555
CHST1	398.776	-0.51114	0.0700215	-7.29976	2.88277e-13	2.00578e-12
CHST2	1613.64	-0.605887	0.0673938	-8.99025	2.46662e-19	3.2188e-18
CHST3	2493.75	-0.180714	0.0641892	-2.81533	0.00487274	0.00924277
CHST4	2.10348	0.575853	0.25368	2.27	0.0232079	0.0385431
CHST5	30.9319	-0.649774	0.0756141	-8.59329	8.45106e-18	9.47673e-17
CHST6	2621.35	0.303916	0.050479	6.02063	1.73736e-09	7.83788e-09
CHST7	127.93	0.191745	0.0544303	3.52277	0.000427066	0.000963158
CHST8	169.729	-0.774994	0.0706881	-10.9636	5.71993e-28	1.82223e-26
CHST9	297.808	0.550858	0.0809669	6.80349	1.02112e-11	5.96017e-11
CHST10	415.022	-0.207787	0.0280902	-7.39713	1.39159e-13	1.00138e-12
CHST11	1062.4	0.423742	0.0541219	7.82939	4.90223e-15	4.10965e-14
CHST12	814.957	-0.496533	0.0530232	-9.36444	7.64532e-21	1.16355e-19
CHST13	11.0549	1.12441	0.15599	7.20821	5.66931e-13	3.80951e-12
CHST14	159.106	0.229338	0.0417437	5.49394	3.93068e-08	1.51911e-07
CHST15	1298.04	0.494073	0.0408453	12.0962	1.10619e-33	6.51138e-32
CHSY3	81.4271	0.24985	0.0707894	3.52948	0.00041638	0.000941167
CHTF8	719.946	0.239486	0.0324644	7.37688	1.62041e-13	1.15863e-12
CHTF18	128.527	-0.522051	0.0829873	-6.29073	3.15975e-10	1.55953e-09
CHUK	633.972	0.375653	0.0388873	9.66004	4.45676e-22	7.71235e-21
CHURC1	1525	0.235596	0.045588	5.16793	2.36697e-07	8.32071e-07
CHURC1-FNTB	1051.93	-0.404639	0.0534007	-7.57741	3.52515e-14	2.7013e-13
CIAPIN1	307.224	-0.065693	0.0272153	-2.41383	0.015786	0.0271957
CIB1	542.075	0.306239	0.043319	7.06939	1.55621e-12	9.93858e-12
CIB2	162.514	0.136626	0.0540836	2.5262	0.0115303	0.0203995
CIB4	1.06248	-1.33674	0.215939	-6.19035	6.00292e-10	2.86488e-09
CIC	2936.96	-0.398919	0.0606977	-6.57222	4.95709e-11	2.67169e-10
CICP4	4.45568	-2.14401	0.185076	-11.5845	4.9392e-31	2.22067e-29
CICP18	10.6814	-0.619976	0.120493	-5.14531	2.67082e-07	9.32203e-07
CICP27	0.320902	-0.927831	0.382785	-2.42389	0.015355	0.0265237
CIDEA	3.34361	-1.13676	0.185159	-6.13937	8.28497e-10	3.8847e-09
CIDEB	130.604	0.452595	0.0764648	5.91899	3.23919e-09	1.41753e-08
CIDECP	144.464	-0.275602	0.0382342	-7.20827	5.66672e-13	3.80891e-12
CIITA	1583.36	0.155771	0.0706618	2.20446	0.0274921	0.0449519
CILP	59.6278	0.521511	0.18252	2.85729	0.00427277	0.0081863
CINP	555.637	-0.269891	0.0267375	-10.0941	5.86593e-24	1.21712e-22
CIR1	593.758	0.171019	0.0297919	5.74045	9.44263e-09	3.91934e-08
CIRBP	3659.94	-0.176809	0.0614017	-2.87954	0.00398256	0.00767564
CIRBP-AS1	4.75609	-0.36307	0.11194	-3.24345	0.00118093	0.00248329
CISD2	362.783	0.234596	0.0451226	5.19908	2.00273e-07	7.09703e-07
CISTR	2.86278	-0.524693	0.125238	-4.18958	2.79473e-05	7.51276e-05
CIT	1322.06	-0.548597	0.0452421	-12.1258	7.71045e-34	4.65315e-32
CITED1	17.9464	-0.471881	0.143374	-3.29125	0.000997445	0.00212101
CITED2	370.108	0.642168	0.0676886	9.48709	2.37571e-21	3.82241e-20
CITED4	216.017	0.22489	0.0787	2.85756	0.00426905	0.00818041
CITF22-1A6.3	8.71047	-0.253424	0.0958491	-2.64399	0.00819351	0.0149225
CITF22-24E5.1	0.413526	-1.63415	0.31355	-5.21176	1.87056e-07	6.6601e-07
CITF22-49D8.1	3.60795	-1.22143	0.175457	-6.9614	3.36911e-12	2.06845e-11
CITF22-49E9.3	8.78218	-0.488065	0.0917953	-5.31688	1.05562e-07	3.86572e-07
CIZ1	1288.65	-0.167571	0.040422	-4.14555	3.38995e-05	8.99716e-05
CKAP2	250.461	0.207116	0.0538798	3.84404	0.000121026	0.000295733
CKAP4	655.958	0.234269	0.0435329	5.38141	7.39046e-08	2.76382e-07
CKAP5	3831.28	0.0947324	0.0316914	2.98921	0.00279696	0.0055362
CKB	8258.12	-0.185697	0.0625393	-2.96929	0.00298492	0.00588084
CKLF	119.737	0.44149	0.0391379	11.2804	1.64016e-29	6.12236e-28
CKLF-CMTM1	92.717	0.458021	0.0383997	11.9277	8.48562e-33	4.52184e-31
CKMT1A	61.8026	-1.47424	0.128452	-11.4769	1.7234e-30	7.19859e-29
CKMT1B	120.991	-1.56722	0.132508	-11.8274	2.81743e-32	1.41839e-30
CKMT2	196.05	-0.695463	0.0663331	-10.4844	1.01901e-25	2.54825e-24
CKMT2-AS1	188.744	-0.289157	0.039523	-7.31615	2.55183e-13	1.78853e-12
CKS1B	122.75	0.232367	0.0487099	4.77042	1.83838e-06	5.78536e-06
CKS1BP5	1.58677	-0.93605	0.174791	-5.35525	8.54372e-08	3.16939e-07
CKS1BP7	9.13088	-0.390207	0.0830023	-4.70116	2.58689e-06	7.97688e-06
CKS2	29.5339	0.563571	0.0961025	5.86427	4.51103e-09	1.94103e-08
CLASP2	7565.05	-0.22049	0.0371304	-5.93825	2.88075e-09	1.27061e-08
CLASRP	821.341	-0.634609	0.0666082	-9.5275	1.61119e-21	2.63556e-20
CLCA2	22.3934	-0.379542	0.10891	-3.4849	0.000492322	0.00110092
CLCA4	259.256	-0.421587	0.0771427	-5.46503	4.62832e-08	1.77617e-07
CLCC1	1400.11	0.0713859	0.0280632	2.54375	0.0109669	0.0194793
CLCF1	37.0626	0.682855	0.136743	4.9937	5.92345e-07	1.98509e-06
CLCN2	649.822	-0.220065	0.0544933	-4.03839	5.38186e-05	0.000138916
CLCN3	4472.55	0.0944584	0.0425124	2.2219	0.0262898	0.0431891
CLCN4	2281.61	-0.217849	0.0415104	-5.24806	1.53712e-07	5.52534e-07
CLCN6	1704.9	-0.313521	0.0290982	-10.7746	4.53849e-27	1.32252e-25
CLCN7	1721.92	-0.347915	0.0524408	-6.63444	3.25744e-11	1.79276e-10
CLCNKA	6.92506	-0.528694	0.129101	-4.09521	4.21793e-05	0.00011046
CLCP2	1.54178	-0.667422	0.154048	-4.33256	1.47384e-05	4.12272e-05
CLDN1	133.079	1.18394	0.173379	6.8286	8.57485e-12	5.04898e-11
CLDN3	1.96067	-1.24182	0.202051	-6.14608	7.94215e-10	3.73127e-09
CLDN5	1032.28	-0.544061	0.13113	-4.14901	3.33912e-05	8.87395e-05
CLDN6	0.777332	-0.815694	0.224433	-3.63447	0.000278549	0.000646618
CLDN7	16.4008	0.454667	0.11623	3.91178	9.16189e-05	0.000228337
CLDN9	27.9468	-1.00811	0.104621	-9.63588	5.64074e-22	9.68673e-21
CLDN11	7042.67	-0.291854	0.0472785	-6.17308	6.69728e-10	3.17764e-09
CLDN12	608.859	0.519473	0.0632014	8.21932	2.04652e-16	1.97932e-15
CLDN15	210.445	-0.44525	0.0739915	-6.01758	1.77044e-09	7.98054e-09
CLDN23	27.2579	0.635898	0.0844715	7.52796	5.15393e-14	3.87873e-13
CLDN34	2.60461	-1.13534	0.152194	-7.45984	8.6625e-14	6.36764e-13
CLDND1	13035.6	-0.175753	0.0648673	-2.70942	0.00674016	0.0124733
CLDND2	15.8777	0.183165	0.082611	2.2172	0.0266095	0.0436654
CLEC1A	87.93	0.218364	0.0972597	2.24517	0.0247574	0.0408787
CLEC2A	1.08319	-1.32918	0.541295	-2.45556	0.0140664	0.0244836
CLEC2B	219.961	0.574446	0.0798411	7.19487	6.25196e-13	4.1812e-12
CLEC2D	338.441	0.413413	0.049773	8.30598	9.8998e-17	9.90783e-16
CLEC2L	69.1391	-1.25389	0.110206	-11.3777	5.39827e-30	2.11342e-28
CLEC4A	49.8514	0.512596	0.0506318	10.124	4.32429e-24	9.09576e-23
CLEC4D	5.10894	0.911626	0.191846	4.75186	2.01558e-06	6.30876e-06
CLEC4E	39.8468	0.759895	0.151452	5.0174	5.23746e-07	1.76649e-06
CLEC4G	6.75573	-1.09045	0.15296	-7.129	1.01103e-12	6.59333e-12
CLEC4GP1	11.2165	-1.5978	0.160272	-9.96933	2.07629e-23	4.09489e-22
CLEC4M	5.50251	-2.06555	0.212368	-9.72629	2.32931e-22	4.15485e-21
CLEC5A	220.108	0.547064	0.128752	4.24898	2.1475e-05	5.87233e-05
CLEC6A	1.84063	0.86325	0.21824	3.95551	7.63708e-05	0.000192517
CLEC7A	603.705	0.772919	0.0728787	10.6056	2.808e-26	7.4869e-25
CLEC9A	64.0161	0.287876	0.104299	2.76009	0.00577851	0.0108113
CLEC10A	14.0864	0.695696	0.128491	5.41437	6.15065e-08	2.32379e-07
CLEC12A	20.4328	1.25186	0.15488	8.08276	6.3319e-16	5.85323e-15
CLEC14A	170.649	-0.560602	0.0920859	-6.08782	1.1446e-09	5.26492e-09
CLEC16A	1693.79	-0.181455	0.0351964	-5.15551	2.52948e-07	8.85537e-07
CLEC17A	42.2622	-0.42848	0.127147	-3.36997	0.000751776	0.00163226
CLEC18A	34.1536	-0.688228	0.110396	-6.23419	4.54133e-10	2.20195e-09
CLEC18C	7.8247	-0.536955	0.130461	-4.11582	3.85813e-05	0.000101573
CLECL1	18.4091	0.562233	0.12624	4.45367	8.44138e-06	2.4381e-05
CLGN	52.1918	-0.584986	0.0856673	-6.82857	8.57635e-12	5.04908e-11
CLIC1	1191.45	0.768438	0.0642334	11.9632	5.53772e-33	3.00111e-31
CLIC2	210.125	0.849453	0.0781136	10.8746	1.52343e-27	4.64516e-26
CLIC3	20.8995	0.643678	0.146634	4.3897	1.13506e-05	3.22074e-05
CLIC4	7200	0.57817	0.0631592	9.15417	5.47772e-20	7.62397e-19
CLIC4P1	1.75118	0.605551	0.17379	3.48438	0.000493286	0.00110269
CLINT1	964.266	0.34112	0.0297393	11.4704	1.85897e-30	7.71433e-29
CLIP1	2721.49	0.229014	0.0266151	8.60468	7.65327e-18	8.60987e-17
CLIP2	6748.12	-0.227575	0.046286	-4.91671	8.80126e-07	2.8821e-06
CLIP3	3913.18	-0.200687	0.0370205	-5.42096	5.92783e-08	2.2447e-07
CLK1	3437.63	0.276659	0.0496509	5.57208	2.51721e-08	9.94127e-08
CLK2	517.538	-0.10209	0.0329904	-3.09454	0.0019712	0.00400405
CLK3	897.953	-0.119022	0.0352226	-3.37915	0.000727099	0.00158218
CLK3P2	5.69385	-1.02653	0.153189	-6.70108	2.0688e-11	1.16489e-10
CLK4	874.6	0.221605	0.0363128	6.10267	1.0431e-09	4.81949e-09
CLMN	2370.83	-0.449406	0.0605763	-7.41884	1.18154e-13	8.57168e-13
CLN3	264.321	0.112733	0.0487843	2.31085	0.0208414	0.0349543
CLN5	613.82	0.337636	0.0398424	8.47427	2.36555e-17	2.53454e-16
CLN6	269.694	-0.131963	0.0487351	-2.70777	0.00677375	0.0125318
CLN8	1856.46	-0.297543	0.0335372	-8.87201	7.18351e-19	8.9644e-18
CLNS1A	1371.63	0.322052	0.0332414	9.68828	3.38167e-22	5.91885e-21
CLOCK	1445.81	0.380267	0.0395414	9.61694	6.7822e-22	1.15382e-20
CLP1	63.9521	0.304621	0.0434574	7.00965	2.38923e-12	1.49224e-11
CLPB	726.888	-0.156129	0.0321716	-4.85302	1.21596e-06	3.91218e-06
CLPP	314.603	0.119771	0.0458794	2.61056	0.00903947	0.0163288
CLPTM1	2333.66	-0.112142	0.0309967	-3.61787	0.000297037	0.000686289
CLPX	1143.78	0.160829	0.0259805	6.19037	6.00233e-10	2.86488e-09
CLRN1	4.63871	-0.560867	0.228459	-2.455	0.0140885	0.0245151
CLRN3	1.11975	-0.403445	0.174734	-2.30891	0.0209487	0.0351205
CLSTN1	5984.21	-0.258285	0.0283571	-9.10832	8.36696e-20	1.14372e-18
CLSTN2	666.955	-0.775976	0.0844987	-9.18329	4.18114e-20	5.8966e-19
CLSTN3	960.123	-0.779098	0.0745053	-10.4569	1.3617e-25	3.35913e-24
CLTC	9848.36	0.194842	0.0375933	5.1829	2.18468e-07	7.7132e-07
CLU	104676	0.459015	0.0509262	9.01334	1.9988e-19	2.63347e-18
CLUAP1	587.407	0.158629	0.0295132	5.37486	7.66419e-08	2.86115e-07
CLUH	1213.06	-0.299491	0.0472678	-6.33605	2.35726e-10	1.17805e-09
CLUHP3	179.764	-0.405616	0.0528639	-7.67284	1.68233e-14	1.33598e-13
CLUHP6	12.0525	-0.476542	0.0937073	-5.08543	3.66788e-07	1.261e-06
CLUL1	57.4351	0.317796	0.135235	2.34995	0.018776	0.0318379
CLVS1	109.233	-0.555318	0.0659584	-8.41921	3.79022e-17	3.95466e-16
CLVS2	411.042	-0.365221	0.0838304	-4.35666	1.32062e-05	3.71886e-05
CLYBL	189.144	0.0847	0.0342859	2.4704	0.0134962	0.0235713
CMAS	586.606	0.0951076	0.033812	2.81283	0.00491069	0.0093106
CMB9-52H4.1	0.54129	-1.1525	0.273511	-4.21371	2.51209e-05	6.80029e-05
CMB9-55F22.1	111.172	-0.333274	0.0845885	-3.93995	8.14994e-05	0.00020461
CMB9-94B1.2	12.5238	-0.718927	0.0897793	-8.00771	1.16862e-15	1.04984e-14
CMBL	493.404	0.5515	0.0473128	11.6565	2.12667e-31	9.88681e-30
CMC1	207.584	0.192195	0.0342879	5.60532	2.07867e-08	8.29407e-08
CMC4	99.6111	0.201261	0.0368875	5.45606	4.86809e-08	1.86202e-07
CMIP	1864.19	-0.400634	0.0396147	-10.1133	4.82428e-24	1.0103e-22
CMKLR1	498.825	0.755482	0.0584533	12.9245	3.27242e-38	3.4303e-36
CMPK1	1712.13	0.316579	0.0422155	7.49912	6.42477e-14	4.78431e-13
CMPK2	150.758	-0.467556	0.0780115	-5.99343	2.05465e-09	9.2042e-09
CMSS1	308.35	0.114019	0.0298999	3.81335	0.000137097	0.000332329
CMTM3	558.805	0.553096	0.0464599	11.9048	1.11729e-32	5.89637e-31
CMTM4	5040.21	0.253499	0.044229	5.73152	9.95351e-09	4.12155e-08
CMTM5	1050.34	-0.640074	0.0752588	-8.50498	1.81634e-17	1.96758e-16
CMTM6	863.939	0.659275	0.049943	13.2006	8.70947e-40	1.15306e-37
CMTM7	216.694	0.551043	0.0599299	9.19479	3.75722e-20	5.32623e-19
CMTM8	31.1352	-0.31962	0.114129	-2.80052	0.00510206	0.00963951
CMTR1	956.975	-0.0870658	0.0222251	-3.91745	8.94915e-05	0.000223399
CMTR2	486.185	0.238971	0.0404897	5.90204	3.59043e-09	1.56284e-08
CNBP	3826.33	0.42016	0.0410669	10.2311	1.43846e-24	3.17581e-23
CNDP1	2894.91	-0.846177	0.079075	-10.7009	1.0075e-26	2.81784e-25
CNEP1R1	272.986	0.387648	0.0405021	9.57105	1.05821e-21	1.77268e-20
CNGA1	15.6182	0.667439	0.174542	3.82394	0.000131336	0.000319335
CNGA4	32.083	-0.476264	0.0671734	-7.09006	1.34054e-12	8.63623e-12
CNGB1	47.0912	-1.52339	0.155699	-9.78419	1.31641e-22	2.40072e-21
CNGB3	1.24498	-1.23781	0.226848	-5.45654	4.85494e-08	1.85755e-07
CNIH1	975.241	0.363878	0.0510252	7.13135	9.93905e-13	6.48939e-12
CNIH2	152.699	-0.679722	0.0735055	-9.24723	2.30395e-20	3.33276e-19
CNIH4	457.197	0.256404	0.031991	8.01488	1.10245e-15	9.92047e-15
CNKSR1	61.2677	-0.757573	0.0850027	-8.91234	4.99678e-19	6.35366e-18
CNKSR2	516.471	0.22926	0.0479081	4.78542	1.70631e-06	5.39548e-06
CNKSR3	871.149	-0.0822488	0.0296457	-2.77439	0.00553049	0.0103869
CNN1	110.184	0.541326	0.18755	2.88631	0.00389787	0.00752417
CNN2	302.676	0.311989	0.0960363	3.24866	0.00115949	0.00244129
CNN2P1	4.18481	-0.426409	0.121193	-3.51843	0.000434111	0.000978066
CNN2P9	13.6739	-0.361326	0.0731656	-4.93846	7.87404e-07	2.59424e-06
CNN3	6829.92	0.742295	0.0771617	9.61999	6.58391e-22	1.12158e-20
CNNM1	186.814	-0.606152	0.0622203	-9.74202	1.9955e-22	3.57777e-21
CNNM2	943.902	-0.357593	0.0304759	-11.7336	8.5684e-32	4.11337e-30
CNNM3	431.102	-0.298607	0.0410777	-7.26931	3.61332e-13	2.48471e-12
CNNM4	299.631	-0.150205	0.039388	-3.81347	0.000137028	0.000332181
CNOT1	3376.1	0.260235	0.0231242	11.2538	2.21824e-29	8.18439e-28
CNOT2	1434.49	0.163055	0.0379773	4.29348	1.75894e-05	4.86827e-05
CNOT3	707.804	-0.277897	0.047566	-5.84234	5.14713e-09	2.20063e-08
CNOT4	1246.58	0.192137	0.0252579	7.60701	2.80512e-14	2.16997e-13
CNOT6	866.557	0.2135	0.037522	5.69	1.27037e-08	5.19402e-08
CNOT6L	1383.06	0.280249	0.041338	6.77944	1.20643e-11	6.99172e-11
CNOT6LP1	8.25849	-0.48519	0.111812	-4.33933	1.4292e-05	4.00722e-05
CNOT7	1068.1	0.365798	0.0464336	7.87788	3.32974e-15	2.84627e-14
CNOT8	919.561	0.202188	0.0367343	5.50407	3.71112e-08	1.43818e-07
CNOT11	355.818	0.0905509	0.0210936	4.29281	1.76425e-05	4.88226e-05
CNP	28229	-0.590267	0.0571545	-10.3276	5.28932e-25	1.22651e-23
CNPY2	317.671	-0.183386	0.0269505	-6.80453	1.01382e-11	5.91938e-11
CNPY3	1000.79	0.243314	0.041344	5.88512	3.97765e-09	1.72159e-08
CNPY4	185.878	0.0660169	0.0302774	2.1804	0.0292278	0.0475078
CNR1	389.311	0.364874	0.0847983	4.30285	1.68614e-05	4.67623e-05
CNR2	0.731213	-0.66503	0.247325	-2.68889	0.00716907	0.0132013
CNRIP1	618.297	0.0857301	0.0291615	2.93984	0.00328382	0.00642408
CNTD1	21.3623	0.164659	0.0676326	2.43462	0.0149075	0.0258183
CNTD2	10.0214	-0.561172	0.0999315	-5.61557	1.95916e-08	7.84178e-08
CNTF	522.046	0.539426	0.148762	3.62611	0.000287726	0.000666265
CNTFR	677.036	-0.190184	0.0689314	-2.75903	0.00579735	0.0108413
CNTLN	520.027	0.360184	0.0383645	9.38847	6.08773e-21	9.33558e-20
CNTN1	14909.7	0.520355	0.0691283	7.52738	5.17694e-14	3.89528e-13
CNTN2	14636.1	-0.715717	0.0588213	-12.1677	4.6213e-34	2.87039e-32
CNTN3	182.455	-0.33078	0.0680455	-4.86116	1.167e-06	3.76164e-06
CNTN4-AS1	2.79725	-1.19277	0.215496	-5.53498	3.11258e-08	1.21695e-07
CNTN5	39.3969	-0.469737	0.0941833	-4.98747	6.11738e-07	2.04577e-06
CNTN6	111.986	-0.709176	0.0763096	-9.2934	1.4943e-20	2.19982e-19
CNTNAP1	2371.64	0.177837	0.0649138	2.73959	0.00615165	0.0114512
CNTNAP2	3074.54	-0.508855	0.0637564	-7.98124	1.44873e-15	1.28816e-14
CNTNAP3B	622.229	0.417125	0.0793661	5.2557	1.47461e-07	5.31613e-07
CNTNAP3P2	96.8124	0.208533	0.0699108	2.98285	0.00285581	0.00564595
CNTNAP3P5	18.5044	-0.226003	0.0861955	-2.62199	0.00874189	0.0158398
CNTNAP4	5250.95	-0.489674	0.0665768	-7.35503	1.90891e-13	1.35529e-12
CNTNAP5	248.59	-0.631358	0.0717914	-8.79434	1.43895e-18	1.73623e-17
CNTROB	365.29	-0.213297	0.0389274	-5.47935	4.26895e-08	1.64469e-07
COA4	374.904	0.123016	0.033052	3.7219	0.000197733	0.000468914
COA5	709.329	0.147172	0.030779	4.78158	1.73921e-06	5.49088e-06
COA6	108.259	0.438696	0.0523693	8.37697	5.43096e-17	5.58436e-16
COBL	3079.31	-0.362134	0.0456982	-7.92447	2.29126e-15	1.99105e-14
COG1	612.976	-0.153157	0.0283317	-5.40584	6.45043e-08	2.43081e-07
COG2	682.565	0.16853	0.024967	6.75012	1.47722e-11	8.45979e-11
COG3	743.742	0.126716	0.0253735	4.99403	5.91318e-07	1.98182e-06
COG4	763.108	-0.0902984	0.0263055	-3.43269	0.000597633	0.00131813
COG5	1253.08	0.242353	0.0297207	8.15435	3.51077e-16	3.31668e-15
COG6	621.939	0.159392	0.0430125	3.70571	0.000210797	0.000497859
COG7	528.07	-0.159439	0.0285397	-5.58655	2.31628e-08	9.19137e-08
COG8	741.646	-0.115251	0.0242952	-4.7438	2.09744e-06	6.54835e-06
COIL	262.939	0.165763	0.0275468	6.0175	1.7713e-09	7.98348e-09
COL1A2	1770.33	0.602123	0.138182	4.35745	1.31587e-05	3.70605e-05
COL2A1	22.0394	0.966058	0.234811	4.1142	3.88532e-05	0.000102225
COL3A1	552.787	0.465367	0.155118	3.00008	0.00269912	0.00535471
COL4A1	1871.87	0.455151	0.144151	3.15747	0.00159146	0.00328075
COL4A2	1883.49	0.369095	0.133606	2.76255	0.00573518	0.0107392
COL4A2-AS1	1.98513	0.698464	0.194954	3.58271	0.000340048	0.000778283
COL4A3BP	1470.91	0.222156	0.0331816	6.69517	2.15422e-11	1.21121e-10
COL4A5	3463.87	-0.394929	0.0461931	-8.54953	1.23594e-17	1.36593e-16
COL4A6	108.809	0.347006	0.0550066	6.30844	2.81865e-10	1.39985e-09
COL5A2	502.859	0.370951	0.0626163	5.92419	3.13835e-09	1.37623e-08
COL6A1	2227.85	0.135724	0.0619806	2.18978	0.0285402	0.0465006
COL6A2	1603.39	0.594234	0.118194	5.02761	4.96619e-07	1.67988e-06
COL6A3	828.202	0.581164	0.124963	4.65068	3.3084e-06	1.00686e-05
COL6A4P1	4.39068	0.443622	0.159805	2.77603	0.00550271	0.0103362
COL7A1	1074.38	-0.427859	0.087864	-4.86956	1.11844e-06	3.61364e-06
COL8A1	639.769	0.842238	0.0889764	9.46586	2.91149e-21	4.64345e-20
COL8A2	687.031	0.749344	0.0638029	11.7447	7.52175e-32	3.64291e-30
COL9A1	235.636	-0.250186	0.0765044	-3.27021	0.00107466	0.00227346
COL9A2	2231	-0.625584	0.062202	-10.0573	8.53001e-24	1.74341e-22
COL9A3	1638.42	-0.522303	0.0818453	-6.38159	1.75259e-10	8.88861e-10
COL11A1	588.46	0.136301	0.0627761	2.17123	0.0299141	0.0484996
COL11A2	447.888	-0.819077	0.0716557	-11.4307	2.93613e-30	1.18252e-28
COL12A1	937.104	0.304313	0.10899	2.79211	0.00523663	0.00987379
COL14A1	1555.97	1.00339	0.0949026	10.5729	3.9816e-26	1.042e-24
COL16A1	3812.25	-0.844028	0.078165	-10.798	3.51643e-27	1.03894e-25
COL17A1	8.07819	-0.565174	0.0885105	-6.38539	1.70963e-10	8.68342e-10
COL18A1	4503.2	-0.461418	0.0940709	-4.905	9.34269e-07	3.05105e-06
COL19A1	44.889	-0.460123	0.0928069	-4.95786	7.12756e-07	2.36315e-06
COL21A1	462.512	0.658297	0.0715493	9.2006	3.5594e-20	5.06646e-19
COL22A1	172.407	-0.272385	0.094325	-2.88773	0.00388032	0.00749406
COL23A1	164.903	0.509821	0.0864929	5.89436	3.76127e-09	1.63293e-08
COL25A1	149.613	-0.835931	0.0992135	-8.42558	3.58975e-17	3.75163e-16
COL26A1	38.4216	-0.565561	0.0788678	-7.17101	7.44484e-13	4.94011e-12
COL27A1	780.447	-0.168762	0.0705811	-2.39103	0.016801	0.0287848
COL28A1	641.388	0.661548	0.1238	5.34368	9.10796e-08	3.36468e-07
COLCA2	71.0136	0.158138	0.0533125	2.96625	0.00301453	0.00593429
COLEC10	4.60744	-0.611646	0.109315	-5.59525	2.20301e-08	8.76828e-08
COLEC12	1082.62	0.8021	0.0744463	10.7742	4.55663e-27	1.3268e-25
COLGALT1	1110.42	0.274458	0.053884	5.09351	3.51494e-07	1.21071e-06
COLGALT2	1804.78	-0.466065	0.0461955	-10.089	6.18079e-24	1.27898e-22
COLQ	174.373	-0.36263	0.0560003	-6.4755	9.44983e-11	4.9353e-10
COMMD3	189.505	0.162252	0.0302417	5.36517	8.08724e-08	3.00968e-07
COMMD3-BMI1	490.728	0.216737	0.0370803	5.84508	5.06335e-09	2.16699e-08
COMMD4	338.749	-0.119119	0.0438685	-2.71537	0.00662016	0.0122666
COMMD6	431.159	0.554027	0.0490876	11.2865	1.52995e-29	5.73334e-28
COMMD7	357.144	0.0715079	0.0247673	2.88719	0.00388705	0.0075044
COMMD8	104.728	0.437744	0.0577248	7.58329	3.36903e-14	2.5884e-13
COMMD9	538.888	0.146169	0.0364079	4.01477	5.95035e-05	0.000152571
COMMD10	346.859	0.270447	0.032031	8.44328	3.08567e-17	3.25147e-16
COMTD1	76.6064	0.163516	0.066051	2.47561	0.0133009	0.0232653
COPB1	1343.22	0.310095	0.034683	8.94084	3.86212e-19	4.96034e-18
COPB2	2127.9	0.381066	0.0353669	10.7747	4.53431e-27	1.32231e-25
COPG1	1585.43	-0.0692579	0.0293324	-2.36114	0.0182189	0.0309783
COPG2	505.374	0.151343	0.0359106	4.21442	2.50419e-05	6.77984e-05
COPRS	501.556	0.39041	0.046067	8.47483	2.35428e-17	2.52529e-16
COPS2	1477.7	0.233014	0.047848	4.86989	1.11662e-06	3.6099e-06
COPS3	476.033	0.0743071	0.0325479	2.283	0.0224301	0.0373552
COPS4	496.721	0.258583	0.0426096	6.06866	1.28982e-09	5.90026e-09
COPS5	661.582	0.0544657	0.021661	2.51446	0.0119215	0.0210362
COPS6	845.982	0.0811171	0.0281072	2.88599	0.0039018	0.00753098
COPS7B	566.729	-0.187554	0.0233099	-8.04609	8.54834e-16	7.78919e-15
COPS8	960.531	0.247008	0.0440925	5.60203	2.11855e-08	8.44527e-08
COPS8P2	6.18989	-0.585634	0.104497	-5.6043	2.09097e-08	8.33969e-08
COPS9	661.075	0.300563	0.0532876	5.64039	1.69663e-08	6.84392e-08
COPZ1	813.006	0.285345	0.0337731	8.44888	2.9412e-17	3.1121e-16
COPZ2	320.078	0.429019	0.0442642	9.69222	3.25378e-22	5.70284e-21
COQ2	148.861	0.513228	0.0428622	11.9739	4.86893e-33	2.6651e-31
COQ4	455.292	-0.2781	0.0435183	-6.39041	1.65446e-10	8.41439e-10
COQ5	249.285	0.114565	0.0237671	4.82031	1.43335e-06	4.57546e-06
COQ6	236.823	-0.101112	0.0248233	-4.07329	4.63527e-05	0.000120786
COQ7	431.803	0.109241	0.0301964	3.61767	0.000297271	0.000686663
COQ9	395.425	-0.0691178	0.0262475	-2.63332	0.00845556	0.0153603
COQ10A	133.951	0.0787588	0.0325568	2.41912	0.015558	0.0268415
COQ10B	389.306	0.275749	0.0470409	5.8619	4.57593e-09	1.96785e-08
CORIN	24.9892	-0.254249	0.0720755	-3.52754	0.000419439	0.000947354
CORO1A	861.702	0.217534	0.0833773	2.60903	0.00908002	0.0163944
CORO1B	967.683	0.11566	0.0497625	2.32423	0.020113	0.0338439
CORO1C	2849.43	0.432599	0.0337451	12.8196	1.27329e-37	1.23648e-35
CORO2A	80.6072	-0.958752	0.0859039	-11.1608	6.34491e-29	2.21297e-27
CORO2B	2357.16	-0.614441	0.0500274	-12.2821	1.13055e-34	7.62894e-33
CORO6	275.119	-0.575742	0.084882	-6.78285	1.17829e-11	6.8359e-11
CORO7	583.368	-0.323458	0.0560498	-5.77091	7.88465e-09	3.30566e-08
CORO7-PAM16	489.712	-0.299627	0.052595	-5.69687	1.22027e-08	4.99933e-08
COTL1	2160.09	0.296149	0.0468969	6.31491	2.70325e-10	1.34463e-09
COX5BP6	43.0272	-0.675101	0.0841452	-8.02305	1.03148e-15	9.31011e-15
COX6A2	3.44264	0.437273	0.150292	2.90949	0.00362019	0.00703036
COX6B1	999.53	0.13108	0.0434527	3.01661	0.00255615	0.00509432
COX6B1P6	4.46926	0.368037	0.128606	2.86174	0.00421322	0.0080795
COX6B2	1.9721	-0.572139	0.216634	-2.64103	0.00826532	0.0150459
COX6C	937.552	0.227054	0.0484593	4.68545	2.79341e-06	8.58119e-06
COX6CP15	7.34412	0.486612	0.117132	4.15439	3.26158e-05	8.67751e-05
COX7A1	69.0884	0.235245	0.0950543	2.47485	0.0133291	0.0233029
COX7A2	632.611	0.283224	0.0500143	5.66285	1.48879e-08	6.03992e-08
COX7A2L	775.699	0.248173	0.0372087	6.66976	2.56221e-11	1.42988e-10
COX7B	659.374	0.209604	0.0447512	4.68378	2.81634e-06	8.64816e-06
COX7C	1215.45	0.307677	0.0462339	6.65479	2.83696e-11	1.5738e-10
COX8A	492.133	0.239232	0.057512	4.15969	3.18677e-05	8.49266e-05
COX8C	6.36008	-0.365969	0.090614	-4.03877	5.37318e-05	0.00013873
COX11	770.7	0.0879224	0.0245729	3.57803	0.000346198	0.000791791
COX15	729.551	0.182034	0.0272427	6.68195	2.3579e-11	1.32165e-10
COX16	176.314	0.327	0.0454141	7.20039	6.00396e-13	4.02307e-12
COX17	309.933	0.294498	0.0376767	7.81643	5.43416e-15	4.5357e-14
COX18	329.994	0.140569	0.0329531	4.26572	1.99258e-05	5.47492e-05
COX19	827.408	-0.559293	0.043674	-12.8061	1.51583e-37	1.44993e-35
COX20	748.958	0.144047	0.0387594	3.71644	0.000202048	0.000478525
CP	3326.59	0.877089	0.0896003	9.7889	1.25651e-22	2.29695e-21
CPA2	79.3322	-0.903812	0.111763	-8.08687	6.12155e-16	5.66288e-15
CPA4	22.1439	-0.744502	0.104773	-7.10582	1.19607e-12	7.74327e-12
CPAMD8	5762.91	0.260417	0.0879415	2.96125	0.00306393	0.00602379
CPB2-AS1	275.182	-0.406537	0.061978	-6.55937	5.40365e-11	2.90052e-10
CPD	3903.38	-0.124439	0.0397069	-3.13394	0.00172479	0.00353503
CPE	12083.3	0.374718	0.0506146	7.40334	1.32798e-13	9.57409e-13
CPEB1	1070.73	-0.386266	0.0362598	-10.6527	1.69344e-26	4.61487e-25
CPEB1-AS1	185.453	-0.643606	0.0598751	-10.7491	5.98174e-27	1.7234e-25
CPEB3	632.546	-0.364065	0.042307	-8.60531	7.61104e-18	8.56741e-17
CPEB4	4093.11	0.100881	0.043043	2.34373	0.019092	0.0323093
CPED1	512.521	0.637046	0.0903727	7.0491	1.80079e-12	1.14035e-11
CPLX1	551.856	-1.66159	0.129451	-12.8357	1.03503e-37	1.0286e-35
CPLX2	934.779	-1.68166	0.139132	-12.0868	1.23986e-33	7.27584e-32
CPM	1797.13	1.30984	0.0968132	13.5296	1.04643e-41	1.73322e-39
CPN2	4.42692	0.437154	0.176704	2.47394	0.0133632	0.0233551
CPNE2	1312.36	-0.546079	0.0414759	-13.1662	1.37399e-39	1.70683e-37
CPNE3	1924.27	0.527114	0.047553	11.0848	1.48728e-28	4.99603e-27
CPNE4	73.295	-0.849116	0.119792	-7.08825	1.35818e-12	8.74099e-12
CPNE5	219.513	-0.696027	0.0812388	-8.56766	1.05609e-17	1.17326e-16
CPNE6	534.303	-0.210774	0.0754216	-2.79462	0.00519614	0.00980322
CPNE7	27.4371	-1.37414	0.113816	-12.0734	1.46009e-33	8.49004e-32
CPNE8	403.935	0.283654	0.0609827	4.65139	3.29698e-06	1.00378e-05
CPNE9	49.0964	-1.5761	0.11963	-13.1747	1.22704e-39	1.54944e-37
CPOX	3423.48	-0.268818	0.0504263	-5.3309	9.7726e-08	3.59494e-07
CPPED1	753.24	-0.290827	0.0370735	-7.84461	4.34314e-15	3.66423e-14
CPQ	907.329	0.273545	0.0307336	8.90054	5.55737e-19	7.03376e-18
CPS1	616.309	-0.381163	0.0761939	-5.00254	5.65813e-07	1.9005e-06
CPS1-IT1	6.826	-0.373884	0.122491	-3.05235	0.00227057	0.00456729
CPSF1	975.715	-0.20239	0.0572355	-3.53609	0.000406096	0.000919768
CPSF1P1	49.5521	-0.843633	0.109055	-7.73586	1.0271e-14	8.34525e-14
CPSF2	1519.53	0.367759	0.0394432	9.32376	1.12293e-20	1.67503e-19
CPSF3	360.943	0.0963143	0.0295759	3.25651	0.00112789	0.0023783
CPSF3L	1057.63	-0.306328	0.0527293	-5.80945	6.26794e-09	2.65491e-08
CPT1B	165.131	-0.583978	0.0762511	-7.65862	1.87944e-14	1.48389e-13
CPT1C	317.219	-0.899512	0.05522	-16.2896	1.16993e-59	1.9462e-56
CPT2	368.281	0.147494	0.037716	3.91066	9.20453e-05	0.00022931
CPTP	341.052	-0.305759	0.0543819	-5.62244	1.88283e-08	7.55443e-08
CPVL	617.157	1.45303	0.100617	14.4412	2.8473e-47	9.15466e-45
CPXM1	81.5559	0.742406	0.158513	4.68356	2.8193e-06	8.65656e-06
CPXM2	1482.19	0.438934	0.0511655	8.57871	9.59412e-18	1.07083e-16
CPZ	87.897	0.435857	0.160535	2.71502	0.00662715	0.0122784
CR1	258.104	1.46233	0.116365	12.5667	3.21731e-36	2.62468e-34
CR1-3_Croc:CR1:LINE	1295.47	-0.165185	0.0408373	-4.04496	5.23319e-05	0.000135325
CR1-8_Crp:CR1:LINE	32.655	0.154459	0.0652423	2.36746	0.0179105	0.0304946
CR1-11_Crp:CR1:LINE	14.6522	-0.173475	0.0773123	-2.24382	0.0248443	0.0410018
CR1-12_AMi:CR1:LINE	176.385	-0.455119	0.0555798	-8.18858	2.64331e-16	2.52839e-15
CR1-16_AMi:CR1:LINE	454.173	-0.180479	0.0470858	-3.83297	0.000126604	0.000308378
CR1-L3B_Croc:CR1:LINE	24.2633	-0.248206	0.0770683	-3.2206	0.00127922	0.00267498
CR2	4.60505	-0.504665	0.177282	-2.84669	0.0044177	0.00844622
CR848007.2	13.0696	-0.364424	0.11548	-3.15573	0.00160098	0.00329931
CRABP2	73.1397	0.826909	0.172434	4.79551	1.6226e-06	5.14481e-06
CRADD	259.886	-0.167453	0.0258247	-6.48423	8.91832e-11	4.66599e-10
CRAMP1	534.971	-0.335387	0.0429805	-7.80323	6.03436e-15	5.005e-14
CRAT	844.297	-0.0967353	0.0423805	-2.28254	0.0224573	0.0373955
CRB1	669.274	0.138294	0.0534403	2.58782	0.00965853	0.0173438
CRB2	2906.71	0.189557	0.0612947	3.09255	0.00198446	0.00402926
CRB3	6.81096	-0.47706	0.0872813	-5.46577	4.60894e-08	1.76909e-07
CRBN	1382.42	0.109537	0.0363729	3.01151	0.00259954	0.00517559
CREB1	1177.22	0.232932	0.0394337	5.90692	3.48564e-09	1.5197e-08
CREB3L2	1672.11	0.371785	0.0347149	10.7097	9.16968e-27	2.57026e-25
CREB3L3	2.22812	-1.30545	0.186001	-7.01852	2.24236e-12	1.40579e-11
CREB3L4	84.4434	0.182599	0.0408255	4.47266	7.7253e-06	2.24518e-05
CREB5	1095.24	-0.425748	0.0500747	-8.50225	1.85954e-17	2.01324e-16
CREBBP	3247.81	-0.0779143	0.0336252	-2.31714	0.0204962	0.0344311
CREBL2	1629.4	0.685162	0.0453748	15.1	1.61837e-51	9.52623e-49
CREBRF	1909.16	0.372355	0.0433228	8.59488	8.33517e-18	9.35226e-17
CREG1	1481.75	0.795705	0.0567746	14.0152	1.25918e-44	2.88487e-42
CREG2	202.74	-0.90644	0.105995	-8.55174	1.21245e-17	1.34152e-16
CRELD1	604.307	-0.156532	0.0546912	-2.86211	0.00420831	0.00807048
CREM	534.542	0.300249	0.0582643	5.15322	2.56049e-07	8.95739e-07
CRH	5.60411	-1.13408	0.332154	-3.41432	0.000639423	0.00140306
CRHBP	48.8575	-0.460141	0.0729168	-6.3105	2.78139e-10	1.38242e-09
CRHR1	85.1089	-0.471855	0.0576002	-8.1919	2.57132e-16	2.46138e-15
CRHR1-IT1	513.702	-0.223537	0.0472534	-4.7306	2.23855e-06	6.96391e-06
CRHR2	14.2377	-1.39626	0.12974	-10.7619	5.20746e-27	1.50941e-25
CRIM1	1930.54	0.208297	0.0548743	3.79588	0.000147118	0.000355158
CRIP3	44.2388	-0.393798	0.0756582	-5.20496	1.94043e-07	6.88902e-07
CRIPAK	191.378	-0.219392	0.0497772	-4.40749	1.04577e-05	2.98286e-05
CRIPT	547.885	0.145761	0.0467015	3.12112	0.00180162	0.00368185
CRISPLD1	708.613	0.681001	0.0932888	7.29993	2.87924e-13	2.00368e-12
CRISPLD2	741.655	0.251764	0.106912	2.35487	0.0185292	0.0314598
CRK	1455.39	0.207431	0.0282784	7.33531	2.21207e-13	1.55925e-12
CRKL	2609.29	0.0729033	0.0224981	3.24042	0.00119354	0.00250788
CRLF1	61.1598	-0.870795	0.134443	-6.47704	9.35377e-11	4.88713e-10
CRLF3	271.307	0.325814	0.0325975	9.99507	1.60178e-23	3.19529e-22
CRLS1	475.479	0.321412	0.0372742	8.62291	6.52759e-18	7.40006e-17
CRMP1	603.641	-0.246268	0.0591662	-4.16231	3.15043e-05	8.40108e-05
CRNDE	283.799	0.252524	0.0547876	4.60914	4.04345e-06	1.21644e-05
CRNKL1	892.463	0.246534	0.0354545	6.95354	3.56221e-12	2.1807e-11
CROCC	792.599	-0.629827	0.0794394	-7.92839	2.22008e-15	1.93139e-14
CROCC2	41.1552	-1.60944	0.205092	-7.84741	4.2471e-15	3.58953e-14
CROCCP1	1.1912	-1.46257	0.160119	-9.13428	6.58414e-20	9.07478e-19
CROCCP2	604.137	-0.551247	0.0721848	-7.6366	2.23028e-14	1.74398e-13
CROCCP3	530.017	-0.413288	0.0566575	-7.29449	2.99784e-13	2.08357e-12
CROCCP4	6.30224	-0.416179	0.151525	-2.7466	0.00602165	0.0112256
CROT	253.097	0.562211	0.0494755	11.3634	6.361e-30	2.46334e-28
CRTAC1	270.291	-0.533051	0.0581742	-9.16302	5.04628e-20	7.04913e-19
CRTAM	11.0748	0.97219	0.130295	7.46143	8.55859e-14	6.29489e-13
CRTAP	3857.48	0.427039	0.0352822	12.1035	1.01182e-33	6.00206e-32
CRTC1	973.237	-0.509189	0.0506869	-10.0458	9.5906e-24	1.94873e-22
CRTC2	555.462	-0.112665	0.0356439	-3.16086	0.00157305	0.00324526
CRTC3	1620.99	-0.213862	0.0258576	-8.27078	1.33087e-16	1.31306e-15
CRTC3-AS1	15.2633	-0.172261	0.0632404	-2.7239	0.00645151	0.0119721
CRY1	514.351	0.102627	0.0349448	2.93684	0.0033157	0.00648148
CRY2	1251.08	-0.188469	0.0514347	-3.66424	0.000248077	0.000580211
CRYAB	20643.5	0.256709	0.0589809	4.35241	1.34652e-05	3.78762e-05
CRYBA2	1.71833	-0.753706	0.201418	-3.742	0.000182564	0.000434558
CRYBB1	16.7692	0.344993	0.100339	3.43828	0.000585426	0.00129324
CRYBB2	2.84222	-0.306131	0.13128	-2.33189	0.0197063	0.0332282
CRYBB2P1	371.502	-0.294232	0.0436884	-6.73477	1.64186e-11	9.34946e-11
CRYGD	1.50619	-1.05638	0.199533	-5.29429	1.19479e-07	4.34624e-07
CRYGN	21.3742	0.505981	0.130969	3.86337	0.000111831	0.000274933
CRYM	15.077	-0.749773	0.189885	-3.94856	7.86238e-05	0.000197793
CRYZ	389.083	0.451038	0.0628923	7.1716	7.41281e-13	4.92228e-12
CRYZL1	774.977	0.150178	0.0277332	5.41509	6.12579e-08	2.31462e-07
CRYZP1	3.09614	-0.361356	0.135093	-2.67486	0.00747595	0.0137208
CS	1604.34	0.0929673	0.0234376	3.96658	7.29111e-05	0.000184354
CSAD	642.839	-0.390465	0.0533586	-7.31776	2.52135e-13	1.76749e-12
CSAG3	0.416055	-0.671238	0.310046	-2.16496	0.0303906	0.0491909
CSDC2	660.705	-0.23295	0.0749263	-3.10905	0.00187689	0.00382427
CSDE1	9415.65	0.3456	0.036012	9.59682	8.24511e-22	1.39649e-20
CSE1L-AS1	2.35634	-0.690986	0.136463	-5.06355	4.11526e-07	1.40609e-06
CSF1R	3431.56	0.290572	0.0551994	5.26404	1.40925e-07	5.09249e-07
CSF2RA	212.888	0.445607	0.0652782	6.82628	8.71454e-12	5.12807e-11
CSF2RB	224.693	0.291136	0.0644536	4.51699	6.27255e-06	1.84511e-05
CSF3	14.4342	-1.02593	0.268178	-3.82557	0.00013047	0.000317371
CSF3R	1014.94	0.452807	0.0710683	6.37143	1.87275e-10	9.47169e-10
CSGALNACT1	916.485	0.419693	0.0402304	10.4322	1.76679e-25	4.29747e-24
CSGALNACT2	1025.33	0.262408	0.0404055	6.49437	8.33791e-11	4.37849e-10
CSMD1	758.759	-0.439355	0.0478356	-9.1847	4.12669e-20	5.8241e-19
CSMD2	1052.82	-0.290584	0.065244	-4.4538	8.43654e-06	2.43689e-05
CSMD3	852.48	-0.275404	0.058588	-4.70069	2.59286e-06	7.99267e-06
CSNK1A1	3198.31	0.128028	0.0233903	5.47356	4.41084e-08	1.69662e-07
CSNK1A1P1	12.1361	-1.13511	0.15782	-7.19246	6.36346e-13	4.24983e-12
CSNK1A1P3	0.422986	-0.776738	0.284177	-2.73329	0.00627046	0.0116571
CSNK1D	2251.11	-0.0944891	0.0324519	-2.91167	0.00359506	0.00698651
CSNK1E	2085.31	-0.311375	0.0356605	-8.73166	2.50959e-18	2.95718e-17
CSNK1G1	464.595	0.0859183	0.0251383	3.41783	0.000631231	0.00138706
CSNK1G2	843.768	-0.357375	0.048672	-7.34251	2.09627e-13	1.48035e-12
CSNK1G2P1	28.5249	-0.18612	0.070939	-2.62366	0.00869897	0.0157695
CSNK1G3	711.363	0.216796	0.0388146	5.58541	2.33148e-08	9.24594e-08
CSNK2A1	1551.92	0.155023	0.0250997	6.17627	6.56341e-10	3.1176e-09
CSNK2A2	1012.09	0.301699	0.0235407	12.8161	1.33315e-37	1.29133e-35
CSNK2A3	15.7229	-0.323879	0.0770489	-4.20355	2.62763e-05	7.09676e-05
CSNK2B	481.198	0.0692659	0.0278109	2.4906	0.0127527	0.022385
CSPG4P5	25.6469	-0.505058	0.0853508	-5.91744	3.26989e-09	1.42982e-08
CSPG4P10	105.687	-0.417154	0.084383	-4.94359	7.66983e-07	2.53001e-06
CSPG4P11	175.322	-0.551372	0.0828813	-6.65255	2.88052e-11	1.59658e-10
CSPG4P12	219.386	-0.389979	0.0741171	-5.26166	1.42761e-07	5.15493e-07
CSPG4P13	5.25669	-0.908874	0.207056	-4.38951	1.13606e-05	3.22335e-05
CSPG5	384.305	-0.509095	0.0673583	-7.55802	4.09242e-14	3.11107e-13
CSPP1	802.264	-0.0816365	0.0289831	-2.81669	0.00485214	0.00920689
CSRNP2	789.382	-0.0793494	0.0222657	-3.56376	0.000365581	0.000833528
CSRP2	304.959	0.491616	0.0738753	6.65468	2.83912e-11	1.57477e-10
CSRP3	0.527568	1.05891	0.291846	3.62833	0.000285264	0.000660964
CST3	17084.5	0.224757	0.0610683	3.68042	0.000232852	0.000546741
CST6	1.73766	0.805349	0.212612	3.78788	0.000151938	0.000366055
CST7	27.4887	0.276321	0.109852	2.51538	0.0118903	0.0209851
CSTA	37.3355	1.56137	0.115551	13.5124	1.32166e-41	2.16102e-39
CSTB	632.446	0.576402	0.0656477	8.78023	1.63144e-18	1.95798e-17
CSTF1	322.614	0.119397	0.0267219	4.46814	7.89024e-06	2.28964e-05
CSTF2	209.444	0.0587953	0.0247467	2.37589	0.0175069	0.0298872
CSTF2T	876.256	-0.0954502	0.0291167	-3.27819	0.00104476	0.00221472
CSTF3	416.395	0.145898	0.0334532	4.36126	1.29316e-05	3.64421e-05
CT45A11P	5.92368	0.308255	0.124298	2.47997	0.0131395	0.0230093
CT55	1.0909	-0.888381	0.245109	-3.62443	0.000289596	0.000670269
CTA-14H9.5	26.8896	0.522408	0.086641	6.02957	1.64393e-09	7.44361e-09
CTA-29F11.1	72.7766	-0.194516	0.08324	-2.33681	0.0194492	0.0328368
CTA-31J9.2	0.744111	0.639277	0.270375	2.36441	0.018059	0.0307228
CTA-38K21.2	1.62309	-0.619406	0.170908	-3.6242	0.000289862	0.000670844
CTA-113A6.1	9.61476	-0.3366	0.0937704	-3.58962	0.000331157	0.000759206
CTA-113A6.2	8.43651	-0.497195	0.0938092	-5.30006	1.15763e-07	4.21868e-07
CTA-204B4.2	276.847	-0.686088	0.0614458	-11.1657	5.99934e-29	2.09818e-27
CTA-221G9.12	1.25537	-0.633297	0.183635	-3.44867	0.000563351	0.00124758
CTA-223H9.9	14.9978	-0.357419	0.0950087	-3.76196	0.000168586	0.000403393
CTA-228A9.3	82.7654	-0.702218	0.0714474	-9.82846	8.49046e-23	1.57619e-21
CTA-246H3.11	11.0446	-0.656148	0.0850277	-7.71688	1.19214e-14	9.62286e-14
CTA-246H3.12	3.71275	-0.637289	0.11941	-5.337	9.44984e-08	3.48324e-07
CTA-254O6.1	4.46862	-0.739085	0.125213	-5.90265	3.57711e-09	1.55739e-08
CTA-256D12.11	3.74468	-0.263033	0.109114	-2.41062	0.0159256	0.027414
CTA-276F8.1	71.3711	0.283424	0.0646405	4.38461	1.16194e-05	3.29286e-05
CTA-292E10.6	65.2251	-0.112222	0.0475167	-2.36173	0.01819	0.0309361
CTA-292E10.8	18.2927	-0.459911	0.077994	-5.89675	3.70739e-09	1.61027e-08
CTA-293F17.1	15.3448	0.272015	0.0753818	3.6085	0.000307978	0.00070998
CTA-315H11.2	5.7302	-1.47622	0.155525	-9.49186	2.26954e-21	3.66238e-20
CTA-363E6.6	1.93655	-0.536139	0.19294	-2.77879	0.00545613	0.0102538
CTA-363E19.2	21.8964	0.373445	0.0753034	4.95921	7.07808e-07	2.34756e-06
CTA-384D8.33	7.19709	-0.475153	0.084432	-5.62764	1.8269e-08	7.34156e-08
CTA-384D8.34	3.94586	0.431772	0.152612	2.8292	0.0046664	0.00888617
CTA-384D8.35	0.811034	0.540852	0.236983	2.28225	0.0224749	0.0374232
CTA-384D8.36	61.5695	-0.589247	0.0547033	-10.7717	4.68367e-27	1.36275e-25
CTA-390C10.9	0.780898	-1.21598	0.252322	-4.81915	1.4417e-06	4.60136e-06
CTA-390C10.10	119.139	-0.235638	0.0808539	-2.91437	0.0035641	0.00692988
CTA-414D7.1	58.9348	-0.731146	0.0919582	-7.95085	1.85232e-15	1.62289e-14
CTA-481E9.3	0.404283	-1.08864	0.359829	-3.02544	0.00248272	0.00496012
CTA-481E9.4	0.959732	-1.4711	0.242206	-6.07376	1.24951e-09	5.72476e-09
CTA-796E4.4	1.14955	-0.637771	0.181367	-3.51647	0.000437331	0.000984858
CTA-797E19.1	25.2468	-0.218046	0.0686966	-3.17405	0.0015033	0.0031089
CTA-929C8.6	1.06195	0.991315	0.300201	3.30217	0.000959393	0.00204521
CTA-941F9.10	289.15	-0.0995501	0.024391	-4.08143	4.47591e-05	0.000116896
CTA-963H5.5	36.8639	-0.196808	0.0569653	-3.45487	0.00055056	0.00122073
CTA-989H11.1	1.7746	0.362165	0.15936	2.27261	0.0230495	0.0383066
CTAGE3P	15.9553	-0.593982	0.0738847	-8.03931	9.03467e-16	8.19914e-15
CTAGE5	357.586	0.219601	0.026479	8.29339	1.10065e-16	1.09325e-15
CTB-1I21.1	11.3817	-0.375187	0.141332	-2.65465	0.00793904	0.0144991
CTB-11I22.1	0.703052	-0.526807	0.207196	-2.54255	0.0110047	0.0195429
CTB-12A17.2	34.7566	-1.02701	0.0962865	-10.6662	1.46549e-26	4.02809e-25
CTB-12A17.3	1.85311	-0.727104	0.142841	-5.09031	3.57481e-07	1.23066e-06
CTB-12O2.1	24.8332	-0.765947	0.0773118	-9.90725	3.87174e-23	7.44032e-22
CTB-13F3.1	3.84563	-0.595622	0.112479	-5.29539	1.18766e-07	4.32277e-07
CTB-13L3.1	40.7911	0.405501	0.0572514	7.0828	1.41268e-12	9.07651e-12
CTB-25B13.5	12.064	-0.486764	0.0712151	-6.83511	8.19393e-12	4.83809e-11
CTB-25B13.9	7.14278	-0.354443	0.0977623	-3.62556	0.000288335	0.000667473
CTB-25B13.12	27.0849	-0.258227	0.0638994	-4.04115	5.31907e-05	0.000137416
CTB-26E19.1	7.08149	0.44048	0.135213	3.25768	0.00112327	0.00236908
CTB-31N19.2	1.08718	1.3571	0.281436	4.82205	1.4209e-06	4.53647e-06
CTB-31N19.3	45.6357	0.237722	0.0584399	4.06781	4.74574e-05	0.000123446
CTB-32H22.1	3.01503	0.398903	0.15539	2.5671	0.0102553	0.0183251
CTB-32O4.2	28.4911	-0.138289	0.055091	-2.51019	0.0120665	0.0212696
CTB-32O4.3	12.376	-0.232873	0.0701619	-3.31908	0.000903157	0.00193373
CTB-33G10.6	1.54863	-0.901783	0.166253	-5.42415	5.82323e-08	2.20706e-07
CTB-35F21.1	54.431	-0.280678	0.0679833	-4.12862	3.64939e-05	9.64092e-05
CTB-35F21.5	1.69348	-0.429439	0.162147	-2.64845	0.0080862	0.0147418
CTB-36H16.2	76.7003	0.334404	0.0707534	4.72633	2.28613e-06	7.10153e-06
CTB-40H15.4	3.34399	-0.341318	0.122094	-2.79553	0.00518142	0.0097769
CTB-41I6.1	10.1545	1.13433	0.120125	9.44295	3.62416e-21	5.71104e-20
CTB-41I6.2	8.87978	1.33522	0.124519	10.723	7.9374e-27	2.25125e-25
CTB-43I4.1	6.58783	-0.452523	0.11112	-4.07238	4.65344e-05	0.000121169
CTB-47B11.3	17.3676	-0.555811	0.139343	-3.98881	6.64053e-05	0.000169044
CTB-50E14.5	24.6081	0.407187	0.0708229	5.74937	8.95752e-09	3.73256e-08
CTB-50L17.7	2.62754	-0.786931	0.151646	-5.18928	2.11111e-07	7.46587e-07
CTB-50L17.8	5.88667	-0.544111	0.121454	-4.48	7.4644e-06	2.17514e-05
CTB-50L17.10	768.892	-0.225501	0.0441586	-5.10661	3.27995e-07	1.13262e-06
CTB-50L17.14	32.8157	-0.467641	0.0883642	-5.29219	1.20857e-07	4.39429e-07
CTB-50L17.16	4.69127	-0.471403	0.0966758	-4.87612	1.08193e-06	3.50249e-06
CTB-52I2.4	32.8103	-0.312497	0.0804979	-3.88205	0.000103578	0.000255975
CTB-54I1.1	1.21096	0.692199	0.236922	2.92163	0.00348202	0.00678476
CTB-54O9.9	24.3695	-0.243822	0.0649197	-3.75575	0.00017282	0.000412883
CTB-55O6.10	3.07997	-0.421172	0.113761	-3.70226	0.00021369	0.000504194
CTB-55O6.12	106.828	-0.216952	0.0510535	-4.24951	2.14237e-05	5.85909e-05
CTB-58E17.2	0.319421	-0.836724	0.329416	-2.54003	0.0110844	0.0196753
CTB-58E17.5	5.1371	-0.556881	0.106873	-5.21068	1.88152e-07	6.69603e-07
CTB-61M7.2	9.23701	0.48765	0.165083	2.95396	0.00313725	0.00616034
CTB-63M22.1	1.85458	0.559813	0.165995	3.37247	0.000744982	0.00161861
CTB-75G16.3	6.29783	-0.303028	0.0956583	-3.16781	0.00153589	0.00317254
CTB-78F1.1	0.390903	-0.863738	0.366397	-2.35738	0.0184044	0.0312618
CTB-78F1.2	9.60394	-0.363605	0.0979376	-3.71262	0.000205126	0.000485333
CTB-78O21.1	20.0146	-0.24328	0.0742962	-3.27446	0.00105864	0.00224178
CTB-83J4.1	1.94977	-0.606811	0.188267	-3.22313	0.00126796	0.00265261
CTB-83J4.2	2.33984	1.82793	0.202213	9.03963	1.57198e-19	2.09129e-18
CTB-85P21.1	0.435931	-0.73052	0.259397	-2.81622	0.00485916	0.0092193
CTB-88F18.2	4.03348	-0.437511	0.129414	-3.38071	0.000722991	0.00157369
CTB-89H12.4	1597.25	0.190335	0.0397981	4.78252	1.73113e-06	5.46853e-06
CTB-95D12.1	0.657814	-0.666583	0.241395	-2.76137	0.00575588	0.0107737
CTB-96E2.2	2.42249	-0.471764	0.119	-3.96442	7.35756e-05	0.000185912
CTB-96E2.3	117.267	-0.238585	0.0369454	-6.45776	1.06264e-10	5.51963e-10
CTB-96E2.10	9.8745	-0.718048	0.0927127	-7.74488	9.5674e-15	7.80839e-14
CTB-99A3.1	1.87953	-0.84646	0.161225	-5.25017	1.51959e-07	5.46799e-07
CTB-102L5.4	102.221	0.538181	0.0925974	5.81206	6.17091e-09	2.61554e-08
CTB-102L5.7	13.6236	-0.449007	0.113814	-3.94509	7.97716e-05	0.000200469
CTB-102L5.8	4.58761	-0.47594	0.118267	-4.0243	5.71448e-05	0.000146838
CTB-107G13.1	9.16323	0.433786	0.0924101	4.69414	2.67726e-06	8.24093e-06
CTB-109A12.1	22.6062	-0.5613	0.126358	-4.44213	8.90729e-06	2.56415e-05
CTB-111F10.1	13.3955	-0.242894	0.0835775	-2.90621	0.0036583	0.00709897
CTB-113D17.1	93.7767	0.235165	0.0750453	3.13364	0.00172651	0.00353818
CTB-113I20.1	0.658982	-0.566117	0.239384	-2.36489	0.0180354	0.0306867
CTB-113P19.5	10.5488	0.593902	0.0846344	7.01726	2.26262e-12	1.41755e-11
CTB-114C7.4	1.41046	0.593926	0.196174	3.02755	0.00246542	0.00492958
CTB-118N6.2	11.11	-0.674888	0.0796992	-8.46794	2.49765e-17	2.66934e-16
CTB-119C2.1	33.709	-0.538779	0.0704989	-7.64237	2.13255e-14	1.67268e-13
CTB-127M13.1	360.833	-0.29745	0.0546314	-5.44468	5.18996e-08	1.97959e-07
CTB-129O4.1	18.2648	-0.220917	0.0761237	-2.90208	0.00370689	0.00718668
CTB-129P6.7	2734.21	1.41146	0.0899219	15.6966	1.59685e-55	1.56659e-52
CTB-129P6.11	12.3347	-0.245671	0.0701128	-3.50395	0.000458416	0.00102967
CTB-131B5.5	29.1861	-0.812636	0.144731	-5.61481	1.96781e-08	7.87474e-08
CTB-131K11.1	14.6193	-0.148316	0.0665436	-2.22886	0.0258232	0.0424809
CTB-139P11.2	35.7987	-0.704821	0.0833989	-8.4512	2.88321e-17	3.05496e-16
CTB-147C22.6	3.1349	-1.28447	0.156918	-8.18562	2.70907e-16	2.58483e-15
CTB-147C22.8	1.10851	-0.783673	0.195356	-4.01151	6.03326e-05	0.000154562
CTB-147C22.9	7.54805	-0.359148	0.111382	-3.22449	0.00126199	0.00264155
CTB-147N14.6	7.44503	0.805091	0.11181	7.20055	5.99702e-13	4.01983e-12
CTB-158D10.3	10.9391	0.385311	0.100719	3.8256	0.000130456	0.000317356
CTB-160O22.1	1.87058	-0.57345	0.153238	-3.74222	0.0001824	0.000434193
CTB-161M19.4	15.5091	-0.168115	0.0740867	-2.26916	0.0232586	0.038624
CTB-164L20.1	2.39516	-0.362576	0.14821	-2.44637	0.0144305	0.0250521
CTB-167B5.1	6.83436	-0.36664	0.0845031	-4.33877	1.4328e-05	4.01586e-05
CTB-174D11.3	3.44966	-0.547888	0.164311	-3.33447	0.00085463	0.00183764
CTB-176F20.3	1.18875	-0.67014	0.198719	-3.37229	0.000745449	0.00161944
CTB-178M22.2	7.60162	0.248605	0.0993686	2.50185	0.0123547	0.0217375
CTB-179K24.3	25.5712	-0.344597	0.0592841	-5.81264	6.14958e-09	2.60737e-08
CTB-180A7.3	0.866529	-0.909848	0.194649	-4.6743	2.94955e-06	9.03254e-06
CTB-180A7.6	2.05628	-0.592848	0.165828	-3.57509	0.000350109	0.000800164
CTB-180A7.8	1.49117	-0.409887	0.17244	-2.37698	0.0174548	0.0298102
CTB-181H17.1	29.9688	-0.286679	0.0868456	-3.30102	0.000963328	0.00205314
CTB-193M12.1	1.2983	-0.530869	0.190779	-2.78264	0.00539181	0.0101414
CTB-193M12.3	24.3643	-0.836907	0.0948219	-8.82609	1.08401e-18	1.32297e-17
CTB-193M12.5	95.913	-0.373167	0.0488199	-7.64375	2.10989e-14	1.65627e-13
CTB-1144G6.5	0.333453	-1.13422	0.336826	-3.36738	0.000758856	0.00164605
CTB-1144G6.6	4.55105	0.510933	0.154198	3.31349	0.000921389	0.00196935
CTBP1	2263.34	-0.169855	0.038091	-4.4592	8.22668e-06	2.38059e-05
CTBP1-AS	2.87931	-0.387581	0.160072	-2.4213	0.0154652	0.026697
CTBP1-AS2	475.239	-0.226669	0.0281212	-8.06043	7.60286e-16	6.96583e-15
CTBP2	1164.29	0.104871	0.0311726	3.36421	0.000767628	0.00166366
CTBP2P4	1.22213	-0.471299	0.167283	-2.81737	0.0048418	0.0091891
CTBP2P7	5.78509	-0.243965	0.109149	-2.23515	0.0254075	0.0418421
CTBS	529.538	0.336491	0.0575201	5.84997	4.91649e-09	2.10744e-08
CTC1	566.295	-0.1531	0.0457966	-3.34303	0.000828683	0.00178617
CTC-203F4.2	183.439	-0.968922	0.0798399	-12.1358	6.82218e-34	4.14982e-32
CTC-218H9.1	9.37219	-0.676726	0.0999556	-6.77026	1.28548e-11	7.4251e-11
CTC-232P5.1	2.6892	-0.293734	0.121914	-2.40936	0.0159805	0.0274961
CTC-235G5.3	2.65136	-1.33344	0.168341	-7.92103	2.35545e-15	2.04358e-14
CTC-239J10.1	4.10809	0.356998	0.146038	2.44455	0.0145031	0.0251657
CTC-241F20.4	1.95078	0.784732	0.191094	4.10652	4.01673e-05	0.000105458
CTC-244M17.1	7.42648	-0.346524	0.0909013	-3.8121	0.000137793	0.000333936
CTC-246B18.8	24.0015	-0.756342	0.0722673	-10.4659	1.23909e-25	3.06655e-24
CTC-248O19.1	2.13442	-0.640385	0.140353	-4.56267	5.05072e-06	1.50245e-05
CTC-250I14.3	1.7252	-0.5432	0.15678	-3.46474	0.000530744	0.00118008
CTC-251D13.1	30.9176	-0.27551	0.0772278	-3.5675	0.000360407	0.000822519
CTC-255N20.1	36.1912	0.800939	0.0735279	10.893	1.24485e-27	3.81645e-26
CTC-260E6.6	15.7353	-0.137078	0.061969	-2.21204	0.0269637	0.0441747
CTC-264K15.6	0.92715	-0.909528	0.213795	-4.25421	2.09789e-05	5.74529e-05
CTC-265F19.1	58.4759	-1.02272	0.114592	-8.92486	4.46278e-19	5.705e-18
CTC-265F19.2	32.7857	-1.04156	0.11135	-9.3539	8.44748e-21	1.27788e-19
CTC-265N9.1	0.904887	-1.25635	0.241833	-5.19511	2.04597e-07	7.24486e-07
CTC-268N12.3	6.74506	-0.311755	0.0995814	-3.13065	0.00174419	0.00357098
CTC-273B12.5	1.41071	-0.465404	0.162032	-2.87229	0.00407509	0.00783858
CTC-273B12.7	104.563	-0.204738	0.043987	-4.65452	3.24729e-06	9.89209e-06
CTC-276P9.4	0.872516	-0.55303	0.229016	-2.41481	0.0157435	0.0271323
CTC-277H1.6	39.9344	-0.711632	0.0914271	-7.78359	7.04928e-15	5.81402e-14
CTC-277H1.7	25.297	-0.648597	0.0815475	-7.95361	1.81151e-15	1.58859e-14
CTC-280C13.1	0.479724	-1.10802	0.246301	-4.49864	6.83911e-06	2.00253e-05
CTC-281F24.1	2.54495	-0.959046	0.152528	-6.28768	3.22243e-10	1.58863e-09
CTC-281F24.3	16.1736	-0.918597	0.106162	-8.65282	5.02437e-18	5.75389e-17
