## Supplemental Tables 1-10 for "ALS molecular subtypes are a combination of cellular, genetic, and pathological features learned by deep multiomics classifiers": TableS4.xlsx (part 5 of 7)

### Sheet: TableS4G (continued)
Significant DE features between ALS-Inflam-Cord and control
CTC-281F24.5	33.1638	-0.406889	0.0710717	-5.72504	1.03407e-08	4.27171e-08
CTC-295J13.3	1.177	-1.42789	0.231086	-6.17905	6.44893e-10	3.06588e-09
CTC-297N7.1	5.10331	-0.346238	0.107858	-3.21012	0.00132679	0.0027669
CTC-301O7.4	22.841	0.191711	0.0815784	2.35002	0.0187722	0.0318343
CTC-303L1.2	6.70994	-0.338865	0.0918086	-3.691	0.000223376	0.000525718
CTC-304I17.3	3.04846	-1.62566	0.177179	-9.17526	4.50491e-20	6.32522e-19
CTC-304I17.4	3.7468	-1.58762	0.17883	-8.87782	6.81844e-19	8.53666e-18
CTC-304I17.5	5.15048	-1.50796	0.150138	-10.0438	9.77904e-24	1.98347e-22
CTC-304I17.6	34.2237	-1.6105	0.153777	-10.473	1.1495e-25	2.85963e-24
CTC-321K16.1	4.46795	-0.354802	0.118317	-2.99874	0.002711	0.00537716
CTC-325H20.8	4.55774	-0.392171	0.132172	-2.96713	0.00300594	0.0059189
CTC-326K19.6	77.5256	0.120716	0.0437383	2.75995	0.005781	0.0108144
CTC-329D1.2	11.3727	-0.386349	0.0634505	-6.08898	1.13632e-09	5.22871e-09
CTC-329D1.3	19.1316	-0.65056	0.077047	-8.44368	3.07498e-17	3.24199e-16
CTC-332L22.1	5.21868	-0.252251	0.0979952	-2.57411	0.0100497	0.0179838
CTC-336P14.1	7.28285	-0.316193	0.100344	-3.15109	0.0016266	0.00334634
CTC-338M12.1	1.8357	-1.09297	0.180668	-6.04958	1.4522e-09	6.60909e-09
CTC-338M12.4	155.916	-0.208232	0.0373592	-5.57379	2.49261e-08	9.84717e-08
CTC-338M12.6	6.44989	-0.23499	0.0947207	-2.48087	0.0131061	0.0229551
CTC-338M12.7	1.46578	-0.542126	0.184193	-2.94325	0.00324782	0.00636015
CTC-338M12.9	20.3772	-0.318306	0.0808303	-3.93795	8.21814e-05	0.000206213
CTC-340A15.2	10.732	-0.623408	0.142608	-4.37147	1.23411e-05	3.48679e-05
CTC-340D7.1	8.31417	-0.181412	0.0832349	-2.17952	0.0292929	0.0476034
CTC-344H19.4	8.30832	-0.949912	0.110635	-8.58599	9.00603e-18	1.00784e-16
CTC-347C20.1	10.0214	0.216638	0.100298	2.15995	0.0307767	0.0497471
CTC-359D24.3	25.0142	0.121731	0.0515355	2.36209	0.0181724	0.0309089
CTC-360G5.8	124.735	-0.117807	0.0404065	-2.91555	0.00355066	0.00690479
CTC-360J11.4	12.3702	-0.29652	0.0745388	-3.97806	6.94799e-05	0.000176355
CTC-367F4.1	5.31301	-0.514512	0.105741	-4.86579	1.14e-06	3.67802e-06
CTC-378H22.1	6.93301	0.281502	0.123096	2.28685	0.0222046	0.0370167
CTC-378H22.2	12.4475	-0.866783	0.112928	-7.67556	1.64701e-14	1.30902e-13
CTC-398G3.6	275.21	-0.702609	0.0529993	-13.2569	4.11322e-40	5.74365e-38
CTC-412M14.6	6.73511	-0.504857	0.0996146	-5.0681	4.01799e-07	1.37482e-06
CTC-421K24.1	13.893	-0.267968	0.0703837	-3.80725	0.000140523	0.000340051
CTC-425O23.2	62.635	-0.541133	0.082991	-6.52039	7.01262e-11	3.72084e-10
CTC-425O23.5	210.811	-0.585128	0.077539	-7.54624	4.47995e-14	3.3875e-13
CTC-428G20.1	2.91579	-0.496174	0.124582	-3.98271	6.81339e-05	0.000173134
CTC-428H11.2	89.4823	0.14942	0.0594873	2.5118	0.0120119	0.0211761
CTC-429L19.3	5.00499	-0.617423	0.114281	-5.40269	6.5649e-08	2.47224e-07
CTC-429P9.3	140.56	-0.206657	0.0449868	-4.59372	4.35419e-06	1.30489e-05
CTC-429P9.4	207.357	0.0822439	0.0330866	2.48571	0.0129292	0.0226712
CTC-429P9.5	85.1414	-0.331798	0.0450353	-7.36751	1.73842e-13	1.23862e-12
CTC-432M15.3	751.044	-0.125129	0.0243674	-5.13509	2.82006e-07	9.80585e-07
CTC-435M10.6	9.86641	-0.579612	0.108229	-5.35541	8.5363e-08	3.16695e-07
CTC-435M10.10	2.66231	-0.3103	0.140637	-2.2064	0.0273562	0.0447546
CTC-441N14.2	5.29159	-0.769644	0.1759	-4.37545	1.21181e-05	3.42634e-05
CTC-441N14.4	8.80388	-0.207699	0.0961553	-2.16004	0.0307697	0.0497415
CTC-444N24.6	32.4928	-0.144882	0.0499843	-2.89855	0.00374895	0.00726124
CTC-444N24.7	0.40877	-0.672532	0.26258	-2.56125	0.0104297	0.0186116
CTC-444N24.8	62.8112	0.230057	0.0462438	4.97486	6.52945e-07	2.1754e-06
CTC-445B21.1	103.196	-0.361359	0.0811846	-4.45108	8.54396e-06	2.46643e-05
CTC-447K7.1	0.959579	-0.88147	0.212353	-4.15096	3.31083e-05	8.80364e-05
CTC-448F2.6	25.0977	-0.187394	0.0535715	-3.49802	0.000468725	0.00105123
CTC-451P13.1	0.869817	1.16043	0.258064	4.49669	6.9019e-06	2.02015e-05
CTC-453G23.7	11.4546	-0.28113	0.0821852	-3.42069	0.000624633	0.0013739
CTC-454I21.4	7.52036	-0.280044	0.0868081	-3.22601	0.00125527	0.00262864
CTC-455F18.3	6.93279	-0.498638	0.0906784	-5.49898	3.82001e-08	1.47873e-07
CTC-457E21.1	6.59166	-0.623865	0.126685	-4.92454	8.456e-07	2.77308e-06
CTC-457E21.9	1.07472	-0.445907	0.190811	-2.3369	0.0194442	0.0328297
CTC-458G6.2	29.2294	0.360398	0.0959828	3.75482	0.000173467	0.000414372
CTC-459F4.1	62.4925	-0.269042	0.06458	-4.16602	3.09959e-05	8.27415e-05
CTC-459F4.3	135.086	-0.163334	0.0360715	-4.52806	5.95276e-06	1.75631e-05
CTC-459F4.6	6.92708	-0.473479	0.0865469	-5.47078	4.48071e-08	1.72246e-07
CTC-459M5.2	1.33777	-0.906222	0.231587	-3.9131	9.11183e-05	0.000227178
CTC-461F20.1	6.6114	-0.401322	0.0953441	-4.2092	2.56278e-05	6.93013e-05
CTC-467M3.1	1.93074	-0.796173	0.147912	-5.38276	7.33513e-08	2.74393e-07
CTC-470E21.1	3.90513	-0.339567	0.119294	-2.84648	0.00442054	0.00845079
CTC-471F3.5	71.0964	-0.189598	0.0491839	-3.85488	0.000115785	0.000283649
CTC-471J1.8	34.7023	0.188284	0.0348003	5.41042	6.28768e-08	2.37205e-07
CTC-479C5.10	106.782	-0.284748	0.0461506	-6.16998	6.82976e-10	3.23688e-09
CTC-479C5.12	175.294	-0.115359	0.0480607	-2.40027	0.0163829	0.0281341
CTC-490E21.11	61.0421	-0.343687	0.0719863	-4.77434	1.80294e-06	5.68176e-06
CTC-490E21.12	62.9626	-0.250649	0.0417148	-6.00863	1.87099e-09	8.41497e-09
CTC-490E21.14	0.833035	-0.707846	0.218815	-3.2349	0.00121685	0.00255434
CTC-490G23.2	0.947949	1.35692	0.356744	3.80363	0.000142593	0.000344777
CTC-490G23.6	12.3102	-0.586847	0.0885116	-6.63017	3.35294e-11	1.84267e-10
CTC-498J12.1	5.439	0.295044	0.108229	2.72612	0.00640837	0.0118984
CTC-503J8.8	2.88485	-0.478133	0.133161	-3.59064	0.000329864	0.00075647
CTC-508F8.1	1.15504	-0.766776	0.189492	-4.04648	5.19934e-05	0.000134523
CTC-510F12.2	6.86557	0.358977	0.0929214	3.86323	0.000111898	0.00027508
CTC-510F12.4	26.7411	-0.262112	0.0646091	-4.05689	4.97314e-05	0.000128975
CTC-510F12.7	4.3685	0.420511	0.108777	3.86581	0.00011072	0.000272481
CTC-513N18.7	73.8326	0.0738016	0.0278653	2.64851	0.00808474	0.0147405
CTC-518B2.8	0.653792	1.63011	0.35774	4.55669	5.19669e-06	1.54396e-05
CTC-523E23.14	1.39388	-0.725523	0.165834	-4.37499	1.21439e-05	3.43287e-05
CTC-523E23.15	1.35266	-0.926086	0.17374	-5.3303	9.80489e-08	3.60578e-07
CTC-524C5.2	33.0592	0.621858	0.0797885	7.79384	6.50052e-15	5.37533e-14
CTC-525D6.1	14.1224	-0.849541	0.0861009	-9.86681	5.79772e-23	1.09598e-21
CTC-525D6.2	5.95728	-0.971725	0.107654	-9.02638	1.77448e-19	2.35495e-18
CTC-525D6.3	13.9874	-0.942499	0.100005	-9.42451	4.32138e-21	6.7321e-20
CTC-526N19.1	40.6717	0.380789	0.0618338	6.15826	7.35465e-10	3.46889e-09
CTC-527H23.4	1.67596	0.441212	0.17523	2.5179	0.0118055	0.020847
CTC-529L17.2	11.6928	0.404992	0.0917044	4.41628	1.00415e-05	2.87057e-05
CTC-529P8.1	129.755	-0.617068	0.0708425	-8.71041	3.02768e-18	3.54366e-17
CTC-548K16.1	2.73462	0.594764	0.165265	3.59885	0.000319622	0.0007347
CTC-548K16.5	1.01486	-0.483313	0.201845	-2.39447	0.0166442	0.0285393
CTC-548K16.6	12.6691	-0.388671	0.0875478	-4.43953	9.01576e-06	2.59362e-05
CTC-550B14.6	38.3575	-0.458285	0.062149	-7.37397	1.65617e-13	1.1831e-12
CTC-554D6.1	313.201	0.300463	0.0479347	6.26818	3.65304e-10	1.79007e-09
CTC-559E9.1	140.527	-0.0868545	0.0295324	-2.94099	0.00327163	0.00640155
CTC-559E9.6	67.096	-0.315672	0.047476	-6.64908	2.9493e-11	1.63234e-10
CTC-563A5.4	5.79031	-0.668124	0.0996024	-6.70792	1.97425e-11	1.11378e-10
CTC-573M9.1	0.810695	-1.03372	0.216701	-4.77027	1.83983e-06	5.78943e-06
CTC-756D1.2	3.20872	-0.293419	0.115312	-2.54456	0.0109416	0.0194371
CTC-1337H24.3	13.6805	-0.444855	0.0986039	-4.51154	6.43601e-06	1.89102e-05
CTC-1337H24.4	8.80759	-0.586385	0.107624	-5.44847	5.08036e-08	1.93953e-07
CTCF	982.493	0.118857	0.0207163	5.73735	9.61722e-09	3.98877e-08
CTD-2001J20.1	252.686	-0.629654	0.0532529	-11.8239	2.93887e-32	1.47758e-30
CTD-2002J20.1	6.47883	0.289914	0.115793	2.50373	0.0122892	0.0216253
CTD-2003C8.2	1.06183	2.11858	0.299388	7.07639	1.47956e-12	9.47437e-12
CTD-2005H7.1	10.4642	0.345793	0.0892913	3.87264	0.000107662	0.000265503
CTD-2005H7.2	11.7614	0.264656	0.083296	3.1773	0.00148654	0.00307591
CTD-2006C1.2	43.1752	0.316796	0.0591074	5.35966	8.3377e-08	3.09717e-07
CTD-2006C1.10	13.066	0.13999	0.0582097	2.40492	0.016176	0.0278024
CTD-2006C1.12	22.0722	-0.201332	0.0589408	-3.41583	0.000635879	0.00139623
CTD-2006C1.13	74.7434	0.257875	0.0291309	8.85226	8.57647e-19	1.06058e-17
CTD-2006H14.2	40.9849	0.157869	0.0500956	3.15136	0.0016251	0.00334386
CTD-2006K23.2	1.77229	0.683454	0.205664	3.32315	0.000890059	0.00190803
CTD-2007H13.3	32.5966	0.423446	0.0527997	8.01986	1.05865e-15	9.54402e-15
CTD-2007L18.5	1.43396	0.757611	0.3131	2.41971	0.015533	0.0268057
CTD-2008L17.1	4.16147	-0.35766	0.111822	-3.19847	0.0013816	0.00287213
CTD-2008L17.2	2.62332	0.820418	0.240932	3.40518	0.000661203	0.00144719
CTD-2008P7.6	3.45315	-0.294853	0.118703	-2.48396	0.0129932	0.0227718
CTD-2008P7.10	1.30417	-0.718462	0.181335	-3.96207	7.43013e-05	0.000187597
CTD-2009A10.1	1.43615	-1.52746	0.183273	-8.33434	7.79303e-17	7.89016e-16
CTD-2012K14.2	4.18134	-0.662473	0.134368	-4.93029	8.21094e-07	2.69965e-06
CTD-2012K14.3	1.26152	-0.515231	0.187123	-2.75343	0.00589743	0.0110112
CTD-2012K14.5	26.2355	-0.412819	0.0876557	-4.70955	2.48263e-06	7.67145e-06
CTD-2012K14.6	12.26	-0.395648	0.0850431	-4.65233	3.2821e-06	9.99575e-06
CTD-2012K14.7	18.6623	-0.4382	0.0770366	-5.68821	1.28379e-08	5.24722e-08
CTD-2013N17.6	91.7717	-0.42862	0.0752366	-5.69696	1.21966e-08	4.99737e-08
CTD-2014B16.3	6.86249	-0.355923	0.0902051	-3.94571	7.95635e-05	0.000199999
CTD-2015H6.3	56.465	-0.134329	0.0460131	-2.91937	0.00350737	0.00682998
CTD-2017D11.1	289.484	-0.150491	0.0451691	-3.33173	0.000863089	0.00185406
CTD-2017F17.2	18.3266	-0.322049	0.0879278	-3.66265	0.000249619	0.00058346
CTD-2020K17.3	16.5457	-1.27476	0.115872	-11.0015	3.75799e-28	1.2237e-26
CTD-2020K17.4	2.35004	-0.411978	0.141107	-2.91962	0.00350459	0.00682561
CTD-2021K4.1	579.895	0.379338	0.0417561	9.0846	1.0408e-19	1.40864e-18
CTD-2022H16.3	4.78236	-1.07096	0.144344	-7.41953	1.17536e-13	8.53165e-13
CTD-2023J5.1	5.35521	-1.07511	0.142025	-7.56989	3.73553e-14	2.85166e-13
CTD-2023N9.1	0.687902	0.676562	0.280079	2.41561	0.0157088	0.027076
CTD-2024F21.1	7.29498	-0.278313	0.0851925	-3.26687	0.00108742	0.00229917
CTD-2024I7.18	17.49	-0.192134	0.0704998	-2.72531	0.00642412	0.0119242
CTD-2024P10.1	1.21308	-0.800959	0.186631	-4.29167	1.77336e-05	4.90605e-05
CTD-2026D20.2	44.7846	-0.300583	0.0623199	-4.82322	1.41259e-06	4.51032e-06
CTD-2026G6.3	2.58598	-0.514448	0.150431	-3.41983	0.00062661	0.00137786
CTD-2026G22.1	1.69931	-1.5163	0.205134	-7.39176	1.44898e-13	1.04072e-12
CTD-2031P19.4	6.40454	0.794332	0.126547	6.27696	3.45267e-10	1.69623e-09
CTD-2033D15.3	3.15307	-0.594448	0.121813	-4.88	1.06085e-06	3.43744e-06
CTD-2034I4.2	1.02257	-0.485871	0.196891	-2.46771	0.013598	0.023734
CTD-2034I21.1	18.0813	-0.632257	0.114673	-5.51354	3.51678e-08	1.3671e-07
CTD-2035E11.4	1.96519	-0.714461	0.159698	-4.47384	7.68286e-06	2.23352e-05
CTD-2035E11.5	16.6038	0.20082	0.0766458	2.6201	0.00879034	0.0159223
CTD-2036P10.5	18.2432	-0.315585	0.0783265	-4.02909	5.59921e-05	0.00014404
CTD-2036P10.6	14.2734	-0.432443	0.0833879	-5.18592	2.14948e-07	7.59174e-07
CTD-2044J15.1	9.10363	-0.212383	0.0812817	-2.61293	0.00897703	0.0162228
CTD-2047H16.3	187.15	-0.318056	0.0480045	-6.62555	3.45969e-11	1.89807e-10
CTD-2047H16.4	70.1827	-0.526512	0.0706444	-7.45299	9.12466e-14	6.6958e-13
CTD-2047H16.5	6.44306	-0.762999	0.106834	-7.14189	9.20562e-13	6.03767e-12
CTD-2049O4.1	172.293	-0.630148	0.0727282	-8.66443	4.53771e-18	5.22001e-17
CTD-2054N24.2	41.3533	0.266707	0.0574006	4.64642	3.37744e-06	1.02689e-05
CTD-2058B24.2	64.9255	-0.37453	0.0792467	-4.72613	2.28843e-06	7.10809e-06
CTD-2058B24.3	16.2659	-0.508758	0.0912089	-5.57794	2.43383e-08	9.63286e-08
CTD-2060L22.1	3.93378	-1.16254	0.203077	-5.72462	1.03666e-08	4.28148e-08
CTD-2062A1.2	0.369748	-0.679002	0.307296	-2.2096	0.027133	0.0444256
CTD-2062F14.2	2.7123	-0.393329	0.122639	-3.20722	0.00134026	0.00279255
CTD-2062F14.3	5.86749	-0.318732	0.12146	-2.62418	0.00868584	0.0157464
CTD-2071N1.2	1.55097	-1.49589	0.172541	-8.66976	4.33014e-18	4.99763e-17
CTD-2072I24.1	0.996638	-0.67422	0.191108	-3.52794	0.000418801	0.000946135
CTD-2083E4.4	12.8901	-0.413426	0.0771732	-5.35712	8.4559e-08	3.13895e-07
CTD-2083E4.5	0.9514	0.681335	0.232709	2.92785	0.00341317	0.00665908
CTD-2091N23.1	13.4124	1.08798	0.128276	8.48159	2.22146e-17	2.38617e-16
CTD-2095E4.5	11.79	0.218838	0.0701455	3.11978	0.00180987	0.00369714
CTD-2105E13.6	0.563659	-0.920821	0.279562	-3.2938	0.000988418	0.00210403
CTD-2105E13.15	2.95992	-0.77374	0.149933	-5.16058	2.46181e-07	8.63111e-07
CTD-2113L7.1	0.96032	-0.65688	0.295803	-2.22067	0.0263733	0.0433152
CTD-2114J12.1	5.03776	0.277028	0.115843	2.39141	0.016784	0.0287621
CTD-2116N17.1	107.205	0.0787067	0.0271514	2.8988	0.00374592	0.00725574
CTD-2119L1.1	2.17665	-1.14897	0.157914	-7.27593	3.44049e-13	2.37532e-12
CTD-2122P11.1	0.300631	-1.11465	0.488799	-2.28038	0.0225849	0.0375884
CTD-2124B8.2	9.69594	-0.184158	0.0660319	-2.78893	0.0052883	0.00996286
CTD-2126E3.3	7.42634	-0.793214	0.137846	-5.75436	8.69718e-09	3.63001e-08
CTD-2126E3.4	7.84305	-1.37303	0.118793	-11.5581	6.71518e-31	2.96343e-29
CTD-2130O13.1	15.1822	-0.495684	0.142756	-3.47224	0.000516128	0.00115026
CTD-2132N18.3	883.978	0.176023	0.0326578	5.38991	7.04918e-08	2.64368e-07
CTD-2134A5.4	0.681163	-0.61543	0.222088	-2.77111	0.00558655	0.010484
CTD-2135D7.5	7.35167	-0.511232	0.145104	-3.5232	0.000426372	0.000961649
CTD-2135J3.3	0.768271	-0.522594	0.240385	-2.17399	0.029706	0.0481969
CTD-2138O14.1	3.77318	-0.534468	0.238943	-2.2368	0.0252992	0.0416816
CTD-2140G10.2	1.2925	-1.055	0.208165	-5.06812	4.01774e-07	1.37482e-06
CTD-2143L24.1	7.09532	-0.41269	0.112276	-3.67567	0.00023723	0.000556133
CTD-2147F2.1	1.02772	0.91747	0.294666	3.11359	0.00184825	0.00377031
CTD-2154B17.2	0.427251	-0.703043	0.267383	-2.62935	0.00855488	0.0155274
CTD-2154I11.2	12.5028	0.159521	0.0651117	2.44996	0.0142872	0.024826
CTD-2162K18.4	20.1783	-0.283021	0.0666255	-4.24794	2.15742e-05	5.89732e-05
CTD-2165H16.3	16.0425	0.416264	0.111218	3.74277	0.000182002	0.000433274
CTD-2165H16.4	22.694	-0.149663	0.0666465	-2.24562	0.0247283	0.040843
CTD-2168K21.1	0.441483	-0.795153	0.267431	-2.9733	0.00294612	0.00580889
CTD-2168K21.2	1.67279	-1.38036	0.209771	-6.58031	4.69456e-11	2.53806e-10
CTD-2175A23.1	13.8495	-0.771642	0.0875932	-8.80937	1.25846e-18	1.52421e-17
CTD-2179L22.1	15.7193	-0.281792	0.0716449	-3.93317	8.38325e-05	0.000210081
CTD-2185K10.1	1.49707	-0.453677	0.177078	-2.56201	0.0104068	0.018575
CTD-2187J20.1	4.79941	0.386364	0.1277	3.02556	0.00248172	0.00495838
CTD-2192D1.2	10.7954	-0.345082	0.0786283	-4.38877	1.13994e-05	3.23315e-05
CTD-2192J16.11	4.64255	-0.481517	0.125112	-3.84868	0.000118757	0.000290504
CTD-2192J16.15	39.9323	0.366697	0.0924058	3.96833	7.23779e-05	0.000183163
CTD-2192J16.17	113.142	0.138718	0.0306738	4.52236	6.11553e-06	1.80059e-05
CTD-2192J16.20	312.357	0.153541	0.0227978	6.73492	1.64022e-11	9.34152e-11
CTD-2192J16.22	142.238	0.444029	0.0570489	7.7833	7.06562e-15	5.82499e-14
CTD-2192J16.24	264.479	0.273994	0.0403817	6.78511	1.16001e-11	6.73495e-11
CTD-2192J16.26	2.81423	-0.801214	0.152085	-5.26821	1.3776e-07	4.98234e-07
CTD-2196E14.6	20.5078	-0.200229	0.0628458	-3.18603	0.00144239	0.00299052
CTD-2199O4.3	12.2504	-0.397053	0.0822274	-4.82872	1.37414e-06	4.3912e-06
CTD-2199O4.5	3.5302	-0.355147	0.129077	-2.75144	0.00593347	0.0110731
CTD-2199O4.7	11.7686	-0.401528	0.0822551	-4.8815	1.05282e-06	3.41296e-06
CTD-2201E9.2	22.2753	-0.288968	0.0786589	-3.67368	0.000239085	0.000560173
CTD-2201G3.1	7.20359	-0.312544	0.0865846	-3.6097	0.000306556	0.000706874
CTD-2206G10.2	7.94957	-0.324024	0.112486	-2.88057	0.00396952	0.00765205
CTD-2207L17.1	4.95515	-0.540506	0.128954	-4.19146	2.7716e-05	7.45529e-05
CTD-2207O23.3	477.823	-0.315472	0.0402475	-7.83831	4.56646e-15	3.83657e-14
CTD-2207O23.10	186.918	-0.158782	0.0484014	-3.28053	0.00103612	0.00219885
CTD-2207O23.12	200.777	-0.129072	0.0516175	-2.50055	0.0124	0.0218101
CTD-2207P18.1	1.5431	1.17599	0.255058	4.61068	4.0136e-06	1.20812e-05
CTD-2215E18.1	14.7965	-0.203357	0.07292	-2.78877	0.00529089	0.00996724
CTD-2216M2.1	1.71436	-0.612212	0.15637	-3.91516	9.03455e-05	0.000225369
CTD-2224J9.4	2.53547	0.389549	0.12031	3.23789	0.00120418	0.00252872
CTD-2224J9.8	8.29398	-0.299437	0.0928994	-3.22324	0.00126747	0.00265173
CTD-2228A4.1	1.18973	-0.928885	0.207362	-4.47953	7.4807e-06	2.17955e-05
CTD-2228K2.7	391.971	-0.556608	0.087002	-6.39764	1.57792e-10	8.04541e-10
CTD-2230M5.1	0.607473	-1.1356	0.231306	-4.90952	9.12983e-07	2.98484e-06
CTD-2231E14.2	22.2345	-0.319593	0.0706143	-4.52589	6.01411e-06	1.77264e-05
CTD-2233K9.1	103.734	-0.268604	0.0585927	-4.58425	4.55617e-06	1.36212e-05
CTD-2235C13.3	4.23387	-0.728618	0.137154	-5.3124	1.08188e-07	3.95773e-07
CTD-2240E14.4	2.25871	-0.780554	0.134627	-5.79791	6.71456e-09	2.8378e-08
CTD-2240H23.2	57.9225	-0.565496	0.0743135	-7.6096	2.74939e-14	2.12772e-13
CTD-2240J17.3	2.55787	-0.366416	0.128161	-2.85903	0.00424934	0.00814589
CTD-2245F17.3	259.205	0.222144	0.0470855	4.71788	2.38315e-06	7.38314e-06
CTD-2246P4.1	8.44316	-0.346867	0.122118	-2.84043	0.00450528	0.00859904
CTD-2248H3.1	16.8655	-0.178809	0.0715179	-2.5002	0.0124124	0.0218289
CTD-2252P21.1	3.16925	0.683212	0.172227	3.96693	7.28042e-05	0.000184121
CTD-2256P15.2	17.2089	-0.134904	0.0612979	-2.20079	0.0277508	0.0453366
CTD-2256P15.4	7.09162	0.573362	0.129237	4.4365	9.14341e-06	2.62857e-05
CTD-2256P15.5	3.75922	0.443648	0.146264	3.0332	0.00241972	0.0048459
CTD-2260A17.2	101.172	-0.483952	0.0416857	-11.6095	3.68595e-31	1.6789e-29
CTD-2260A17.3	0.606834	-0.594039	0.246133	-2.41348	0.0158009	0.0272176
CTD-2262B20.1	19.7418	0.300427	0.0675588	4.4469	8.71193e-06	2.51169e-05
CTD-2267D19.4	0.358033	-0.897001	0.290772	-3.08489	0.00203627	0.00412585
CTD-2269F5.1	48.1023	-0.581476	0.0552064	-10.5328	6.10048e-26	1.56862e-24
CTD-2270N23.1	1.20513	0.975536	0.213127	4.57726	4.71113e-06	1.40592e-05
CTD-2270P14.1	610.48	-0.102625	0.0385501	-2.66211	0.00776522	0.0142094
CTD-2270P14.2	25.0699	-0.405874	0.0649737	-6.24675	4.19072e-10	2.04282e-09
CTD-2270P14.5	105.828	-0.513721	0.0690605	-7.4387	1.01681e-13	7.42308e-13
CTD-2272G21.1	4.33924	-0.611655	0.143673	-4.25726	2.06947e-05	5.67109e-05
CTD-2272G21.2	12.6902	-0.699451	0.116777	-5.98961	2.10348e-09	9.41191e-09
CTD-2272G21.3	5.90248	-0.620387	0.136379	-4.54899	5.39034e-06	1.59784e-05
CTD-2275D10.2	5.06995	0.687501	0.142169	4.8358	1.32609e-06	4.24654e-06
CTD-2278I10.4	6.79525	-0.414907	0.0995841	-4.1664	3.09447e-05	8.26165e-05
CTD-2286N8.1	24.353	-0.515268	0.0770621	-6.68639	2.2874e-11	1.28401e-10
CTD-2287O16.1	10.8352	0.58792	0.104689	5.61585	1.95596e-08	7.83058e-08
CTD-2287O16.3	0.823838	1.42803	0.261344	5.46419	4.65025e-08	1.78387e-07
CTD-2287O16.4	1.51747	-0.480615	0.167054	-2.87701	0.00401465	0.00773204
CTD-2287O16.5	31.8618	-0.111528	0.0480232	-2.32239	0.0202122	0.0339959
CTD-2291D10.4	21.0295	-0.497522	0.0640045	-7.77324	7.65037e-15	6.29079e-14
CTD-2292M16.8	33.0438	-0.202879	0.0709876	-2.85795	0.00426388	0.00817238
CTD-2292P10.4	243.185	0.298766	0.0599361	4.98474	6.20459e-07	2.07186e-06
CTD-2293H3.1	16.7825	-0.197809	0.0738889	-2.67712	0.00742589	0.0136374
CTD-2293H3.2	11.7426	-0.247375	0.0639141	-3.87042	0.000108646	0.000267808
CTD-2297D10.2	1.86732	-0.545571	0.222719	-2.44959	0.014302	0.0248483
CTD-2300H10.2	0.526849	-0.847378	0.274191	-3.09047	0.0019984	0.00405584
CTD-2301A4.3	28.9744	-0.121363	0.0518926	-2.33873	0.0193496	0.032693
CTD-2302A16.2	0.434151	-1.14802	0.306325	-3.74772	0.000178447	0.000425313
CTD-2302E22.5	18.7963	-0.467681	0.0668152	-6.99961	2.5667e-12	1.59786e-11
CTD-2308B18.3	2.83343	-0.366729	0.143195	-2.56105	0.0104357	0.0186197
CTD-2308G16.1	23.4792	-0.20244	0.0578717	-3.49808	0.000468626	0.00105106
CTD-2308L22.1	7.00215	0.438718	0.10507	4.17548	2.97361e-05	7.96007e-05
CTD-2311M21.2	1.30185	-1.0299	0.233381	-4.41293	1.0198e-05	2.91357e-05
CTD-2313J17.1	8.15985	-0.229449	0.0939385	-2.44255	0.0145841	0.0252913
CTD-2313J17.5	8.35292	-0.443321	0.102375	-4.33038	1.48851e-05	4.16194e-05
CTD-2314B22.2	0.639103	-0.69673	0.282109	-2.46972	0.0135219	0.023612
CTD-2314G24.2	1.2881	-1.51806	0.230252	-6.59305	4.30869e-11	2.33836e-10
CTD-2316B1.2	5.8844	0.418967	0.1272	3.29377	0.000988531	0.00210415
CTD-2319I12.2	10.6486	-0.366233	0.0711724	-5.14571	2.66515e-07	9.30309e-07
CTD-2319I12.4	36.6063	-0.335235	0.0522177	-6.41996	1.3631e-10	7.00896e-10
CTD-2319I12.10	4.20024	0.482132	0.117781	4.09347	4.24973e-05	0.000111224
CTD-2320J21.2	21.7995	0.803745	0.104392	7.69928	1.36839e-14	1.09531e-13
CTD-2323K18.1	131.725	0.260404	0.0307506	8.46825	2.4911e-17	2.66309e-16
CTD-2323K18.2	6.26036	0.220322	0.0946576	2.32757	0.0199352	0.0335757
CTD-2323K18.3	0.997107	-0.902564	0.203773	-4.42927	9.45545e-06	2.71318e-05
CTD-2325A15.3	1.56519	-0.593715	0.15241	-3.8955	9.79976e-05	0.00024311
CTD-2334D19.1	4.75901	-0.492748	0.124309	-3.96388	7.37406e-05	0.000186292
CTD-2336O2.1	309.436	0.154861	0.0470493	3.29146	0.000996692	0.00211952
CTD-2339F6.1	2.96407	0.684013	0.201317	3.39769	0.000679577	0.00148511
CTD-2341M24.1	55.9788	0.29811	0.06041	4.93478	8.02409e-07	2.64163e-06
CTD-2349B8.1	132.618	0.358135	0.0454138	7.88605	3.11914e-15	2.67641e-14
CTD-2349P21.3	95.6863	-0.237238	0.0621137	-3.81942	0.000133764	0.000324948
CTD-2349P21.5	43.7221	-0.903223	0.104718	-8.62525	6.39534e-18	7.25659e-17
CTD-2349P21.9	41.4506	-0.378449	0.0679441	-5.57	2.54734e-08	1.00541e-07
CTD-2349P21.11	2.92344	-0.312046	0.132067	-2.36278	0.0181383	0.0308523
CTD-2349P21.12	11.5002	-0.441689	0.077621	-5.69033	1.26795e-08	5.18523e-08
CTD-2353F22.1	4.13619	0.621522	0.136497	4.55337	5.27932e-06	1.5668e-05
CTD-2353F22.2	624.645	0.325438	0.073821	4.40848	1.04101e-05	2.97084e-05
CTD-2353N24.1	3.98503	-0.732291	0.132742	-5.51663	3.45557e-08	1.34459e-07
CTD-2357A8.2	43.3457	-0.323165	0.0597164	-5.41165	6.24459e-08	2.35672e-07
CTD-2358C21.5	2.61474	-0.395656	0.130583	-3.02991	0.00244628	0.00489396
CTD-2366F13.1	108.172	-0.143144	0.0560498	-2.55387	0.0106532	0.0189749
CTD-2368P22.1	518.977	-0.335184	0.0416422	-8.04916	8.33666e-16	7.60718e-15
CTD-2369P2.10	87.0613	-0.12411	0.0499663	-2.48387	0.0129965	0.0227756
CTD-2370N5.3	659.59	0.124725	0.0576657	2.1629	0.0305492	0.0494163
CTD-2371O3.3	43.0049	0.133753	0.0471319	2.83784	0.00454202	0.00866614
CTD-2373H9.3	0.470005	-0.708605	0.286468	-2.4736	0.0133761	0.0233755
CTD-2376I4.1	2.249	0.865302	0.170471	5.07595	3.85561e-07	1.32245e-06
CTD-2376I4.2	8.54433	0.625977	0.103352	6.05673	1.38912e-09	6.33106e-09
CTD-2377O17.1	101.016	-0.232153	0.0740266	-3.13608	0.00171222	0.00351117
CTD-2382E5.6	7.17296	-0.36619	0.0964282	-3.79754	0.000146137	0.000353013
CTD-2383M3.1	4.7638	0.510457	0.119469	4.27271	1.93109e-05	5.32047e-05
CTD-2384B9.1	1.38979	-1.07207	0.219369	-4.88706	1.02351e-06	3.32517e-06
CTD-2396E7.9	1.10194	-0.838465	0.18331	-4.57402	4.78447e-06	1.42725e-05
CTD-2396E7.10	1.47931	-0.7796	0.163715	-4.76194	1.9174e-06	6.01769e-06
CTD-2410N18.3	12.5258	-0.353964	0.0662449	-5.34326	9.12893e-08	3.37177e-07
CTD-2410N18.4	279.152	0.138624	0.0329816	4.20308	2.63305e-05	7.10912e-05
CTD-2410N18.5	1172.32	0.169153	0.0396027	4.27125	1.94378e-05	5.35157e-05
CTD-2501B8.1	36.3293	0.242344	0.0818114	2.96223	0.00305418	0.0060071
CTD-2501E16.2	5.53728	-0.372478	0.0913002	-4.07971	4.50925e-05	0.000117719
CTD-2510F5.6	31.1081	0.174303	0.0532954	3.27051	0.00107355	0.00227123
CTD-2514C3.1	41.3303	0.191304	0.063847	2.99628	0.00273291	0.00541641
CTD-2515H24.2	6.89255	-0.790743	0.130099	-6.078	1.21692e-09	5.58195e-09
CTD-2515O10.5	13.3165	-0.315037	0.0740782	-4.25277	2.11143e-05	5.77907e-05
CTD-2516F10.2	112.84	0.262837	0.0530816	4.95157	7.36154e-07	2.43608e-06
CTD-2517M22.14	56.6304	-0.734451	0.0981741	-7.48111	7.36994e-14	5.45102e-13
CTD-2517M22.17	12.1882	-0.943934	0.0968409	-9.74727	1.89501e-22	3.40878e-21
CTD-2517O10.5	27.3064	-0.894989	0.0838708	-10.671	1.3905e-26	3.83575e-25
CTD-2521M24.10	15.0425	0.215951	0.0669717	3.22451	0.00126188	0.00264147
CTD-2521M24.11	10.7207	0.313216	0.086148	3.63579	0.00027713	0.000643637
CTD-2523D13.2	14.0141	-0.580086	0.0766914	-7.56391	3.91145e-14	2.97823e-13
CTD-2525P14.5	11.4329	-0.694452	0.114679	-6.05561	1.3989e-09	6.37334e-09
CTD-2526A2.2	3.9735	-0.439009	0.109851	-3.99641	6.4309e-05	0.000164035
CTD-2527I21.4	643.754	0.219793	0.0563578	3.89996	9.62079e-05	0.000239011
CTD-2527I21.14	0.757586	-0.98179	0.298643	-3.28751	0.00101078	0.00214782
CTD-2528L19.3	4.97836	-0.335071	0.0921015	-3.63806	0.000274697	0.000638374
CTD-2528L19.4	50.6697	-0.185017	0.0303372	-6.09869	1.06944e-09	4.93583e-09
CTD-2528L19.6	58.1229	0.166611	0.0547571	3.04273	0.00234443	0.00470447
CTD-2529O21.2	1.42746	0.450891	0.187725	2.40187	0.0163114	0.0280162
CTD-2530H12.2	1.29391	-0.502591	0.188596	-2.6649	0.00770109	0.0140982
CTD-2530H12.7	5.81342	-0.666651	0.0973652	-6.84691	7.54611e-12	4.46799e-11
CTD-2530H12.8	18.3182	-0.783852	0.0975276	-8.03723	9.18907e-16	8.3274e-15
CTD-2530N21.5	7.10102	-0.212583	0.0907117	-2.3435	0.0191036	0.032326
CTD-2532K18.1	3.37378	0.558402	0.130227	4.28791	1.80361e-05	4.98397e-05
CTD-2532N20.1	2.34922	-0.380135	0.137962	-2.75537	0.00586259	0.010952
CTD-2536I1.2	22.2251	0.500725	0.152099	3.2921	0.000994426	0.00211541
CTD-2536I1.3	1.92426	0.517887	0.234012	2.21308	0.026892	0.0440649
CTD-2537I9.13	6.66521	-0.559882	0.127677	-4.38513	1.15914e-05	3.28517e-05
CTD-2537I9.18	1.00565	-0.501155	0.186468	-2.68762	0.00719633	0.0132451
CTD-2538A21.1	1.54488	-0.89567	0.241214	-3.71318	0.000204669	0.000484342
CTD-2538C1.2	12.0161	-0.417867	0.068956	-6.05991	1.362e-09	6.21707e-09
CTD-2538G9.5	28.1316	-0.315032	0.0780753	-4.03497	5.46082e-05	0.000140736
CTD-2540B15.6	3.86351	-0.763223	0.142978	-5.33805	9.3953e-08	3.4638e-07
CTD-2540B15.7	3.13493	0.7558	0.193772	3.90046	9.60117e-05	0.00023857
CTD-2540B15.13	130.088	-0.394002	0.0606155	-6.50003	8.03066e-11	4.22701e-10
CTD-2540F13.2	2.92151	-0.735835	0.14433	-5.0983	3.42725e-07	1.18199e-06
CTD-2540L5.5	59.3384	0.156618	0.037339	4.19449	2.73483e-05	7.36363e-05
CTD-2542L18.1	35.5189	-0.31586	0.10239	-3.08488	0.00203634	0.00412585
CTD-2544H17.1	7.32694	-0.979899	0.186996	-5.24023	1.6038e-07	5.75206e-07
CTD-2544H17.2	1.30661	-0.449625	0.199311	-2.25589	0.0240773	0.0398504
CTD-2544M6.1	0.91282	-0.705286	0.223231	-3.15944	0.0015807	0.00325999
CTD-2545G14.4	6.29843	-0.656738	0.119455	-5.49777	3.84619e-08	1.48796e-07
CTD-2545G14.7	1815.55	0.250124	0.0362841	6.8935	5.44359e-12	3.26966e-11
CTD-2545H1.1	2.58316	-0.980757	0.15954	-6.1474	7.87632e-10	3.70216e-09
CTD-2545M3.8	41.095	-0.757872	0.113444	-6.68061	2.37952e-11	1.33318e-10
CTD-2547G23.4	99.8111	-0.318752	0.0576353	-5.5305	3.19315e-08	1.24603e-07
CTD-2547L16.1	33.3789	0.217151	0.061279	3.54365	0.000394633	0.000895235
CTD-2547L24.3	8.292	-0.467433	0.0878329	-5.32184	1.02721e-07	3.76889e-07
CTD-2547L24.4	1.63123	-0.668944	0.152684	-4.38123	1.18011e-05	3.34288e-05
CTD-2550O8.5	184.268	0.114283	0.0503815	2.26835	0.023308	0.0386926
CTD-2553L13.4	16.4521	-0.363812	0.0699492	-5.20108	1.98129e-07	7.02559e-07
CTD-2553L13.9	111.628	-0.157672	0.030927	-5.09821	3.42879e-07	1.18239e-06
CTD-2553L13.10	14.4358	-0.201224	0.05852	-3.43855	0.000584833	0.00129201
CTD-2555A7.2	12.5691	-1.22955	0.0988814	-12.4346	1.69541e-35	1.29219e-33
CTD-2555A7.3	1.3345	0.525699	0.205929	2.55282	0.0106854	0.0190209
CTD-2555K7.1	5.44394	0.487866	0.124334	3.92382	8.71566e-05	0.00021794
CTD-2555O16.1	18.2283	-0.253461	0.0760753	-3.33171	0.000863154	0.00185409
CTD-2555O16.2	121.08	0.0861555	0.038046	2.26451	0.0235429	0.0390554
CTD-2560K21.6	11.3812	-0.899622	0.115897	-7.76225	8.3437e-15	6.83887e-14
CTD-2561B21.11	2.2709	0.36012	0.143694	2.50615	0.0122053	0.0214884
CTD-2561J22.5	5.23706	-0.805364	0.139546	-5.77133	7.86473e-09	3.29803e-08
CTD-2562G15.3	10.1931	-0.198938	0.0744409	-2.67243	0.0075304	0.0138141
CTD-2562J15.6	6.22252	-0.412282	0.123636	-3.33466	0.000854051	0.0018366
CTD-2562J17.4	5.25756	-1.35101	0.132922	-10.1639	2.87289e-24	6.13732e-23
CTD-2562J17.6	499.847	-0.472416	0.0625957	-7.5471	4.45046e-14	3.36587e-13
CTD-2568A17.1	5.09542	-0.786049	0.121776	-6.45489	1.08297e-10	5.62217e-10
CTD-2568A17.8	2.65853	-0.644756	0.137887	-4.67598	2.92557e-06	8.96199e-06
CTD-2571E19.3	1.54309	0.469097	0.200878	2.33524	0.019531	0.0329662
CTD-2574D22.7	1.32364	-0.409237	0.183277	-2.23288	0.0255566	0.0420695
CTD-2575K13.6	22.0393	-0.473019	0.0968317	-4.88496	1.0345e-06	3.35803e-06
CTD-2576F9.1	0.539646	0.72999	0.266414	2.74006	0.00614275	0.0114358
CTD-2583A14.1	7.87896	-0.211075	0.0965305	-2.18661	0.028771	0.0468389
CTD-2583A14.8	7.48538	-0.514224	0.0996107	-5.16234	2.43883e-07	8.55681e-07
CTD-2583A14.9	71.9002	-0.275951	0.0327987	-8.41346	3.98103e-17	4.14472e-16
CTD-2583A14.10	83.1562	-0.250042	0.040079	-6.23874	4.41116e-10	2.14182e-09
CTD-2583A14.11	81.8209	-0.236281	0.0574145	-4.11535	3.86594e-05	0.000101743
CTD-2587H19.2	95.4259	-0.642311	0.0717698	-8.9496	3.56758e-19	4.59439e-18
CTD-2587H19.3	9.62949	-0.4203	0.0994431	-4.22654	2.37314e-05	6.44648e-05
CTD-2587H24.4	4.84894	-1.19765	0.171207	-6.99532	2.64649e-12	1.64486e-11
CTD-2587H24.10	13.2336	-0.708897	0.0778047	-9.11123	8.14519e-20	1.11392e-18
CTD-2587H24.14	124.638	-0.201136	0.0468815	-4.2903	1.78433e-05	4.93425e-05
CTD-2600O9.1	1.80691	-0.545815	0.156198	-3.49438	0.000475164	0.00106479
CTD-2600O9.2	7.74561	-0.449945	0.108681	-4.14006	3.47216e-05	9.20383e-05
CTD-2611O12.6	1.52904	-0.604467	0.156868	-3.85335	0.000116513	0.00028536
CTD-2616J11.2	1.51947	-0.509305	0.16347	-3.11559	0.00183574	0.00374759
CTD-2616J11.3	0.687335	-0.913153	0.218956	-4.17049	3.03951e-05	8.12625e-05
CTD-2616J11.10	10.1178	-0.653284	0.0916938	-7.12462	1.04364e-12	6.79675e-12
CTD-2616J11.11	271.565	-0.124167	0.0475712	-2.61012	0.00905109	0.0163474
CTD-2616J11.16	4.05469	-0.470641	0.124197	-3.78945	0.000150978	0.000364017
CTD-2619J13.3	24.7844	-0.516281	0.0746516	-6.91587	4.64994e-12	2.81461e-11
CTD-2619J13.5	20.1458	-0.608295	0.0904135	-6.72792	1.72106e-11	9.77432e-11
CTD-2619J13.8	75.5804	-0.289937	0.0580703	-4.99285	5.94933e-07	1.99341e-06
CTD-2619J13.9	38.8926	-0.834528	0.0679872	-12.2748	1.23716e-34	8.24653e-33
CTD-2619J13.14	309.72	-0.329086	0.0437407	-7.52356	5.33048e-14	4.00765e-13
CTD-2619J13.16	19.5107	-0.358393	0.0537214	-6.67132	2.53514e-11	1.41581e-10
CTD-2619J13.19	37.8857	-0.534527	0.0593877	-9.00064	2.24407e-19	2.94344e-18
CTD-2619J13.23	11.999	-0.223383	0.0763053	-2.92749	0.00341711	0.00666643
CTD-2619J13.27	23.7403	-0.369403	0.058231	-6.34376	2.2423e-10	1.12382e-09
CTD-2620I22.1	10.5756	0.266094	0.0650686	4.08944	4.32418e-05	0.000113088
CTD-2621I17.3	19.9933	-0.378758	0.0829939	-4.56368	5.0264e-06	1.49557e-05
CTD-2621I17.8	0.766536	-0.79294	0.209138	-3.79148	0.000149753	0.000361154
CTD-2622I13.3	48.3204	-0.738417	0.101692	-7.26134	3.83274e-13	2.62663e-12
CTD-2623N2.3	49.5149	0.19814	0.0647112	3.06192	0.00219925	0.00443058
CTD-2623N2.11	4.1964	-0.402882	0.113961	-3.53525	0.000407383	0.000922465
CTD-2630F21.1	54.7316	-0.316933	0.0441421	-7.17985	6.97903e-13	4.64714e-12
CTD-2639E6.4	5.7379	-0.656645	0.108367	-6.05944	1.36599e-09	6.2323e-09
CTD-2647L4.4	305.831	0.380989	0.0496412	7.67485	1.6561e-14	1.31597e-13
CTD-2649C14.1	1.33088	-0.813612	0.174358	-4.66634	3.06617e-06	9.37393e-06
CTD-2649C14.2	21.8799	-0.166986	0.0594137	-2.81056	0.00494561	0.0093733
CTD-2649C14.3	5.80489	-0.669456	0.1071	-6.25073	4.0853e-10	1.99372e-09
CTD-2651B20.1	33.6009	-0.490471	0.0594644	-8.24814	1.60879e-16	1.57307e-15
CTD-2651B20.5	7.86908	-0.326726	0.147188	-2.21978	0.0264337	0.0434087
CTD-2651B20.7	3.56182	-0.22031	0.0956276	-2.30383	0.0212321	0.0355535
CTD-2666L21.1	102.815	-0.437883	0.0421026	-10.4004	2.46917e-25	5.89719e-24
CTD-2666L21.3	0.950363	-0.906842	0.19039	-4.76307	1.90667e-06	5.98648e-06
CTD-3001H11.2	12.9655	-0.222404	0.0815907	-2.72585	0.00641355	0.0119075
CTD-3018O17.5	21.6416	-0.221709	0.0632549	-3.505	0.000456601	0.0010259
CTD-3022L24.1	26.8095	-0.566232	0.0728642	-7.77106	7.78342e-15	6.39745e-14
CTD-3025N20.3	17.5745	0.358771	0.126711	2.83142	0.00463421	0.00882797
CTD-3030D20.1	4.65105	-0.297988	0.108217	-2.75361	0.00589417	0.0110056
CTD-3037G24.3	0.312251	-0.829372	0.315889	-2.62552	0.00865168	0.015692
CTD-3051D23.1	11.8902	-0.534944	0.125672	-4.25666	2.075e-05	5.68505e-05
CTD-3051D23.4	1.92646	-0.852596	0.167974	-5.07576	3.85948e-07	1.32354e-06
CTD-3064H18.2	4.81757	-0.362161	0.0974535	-3.71624	0.000202209	0.000478875
CTD-3064H18.4	5.52426	-0.844527	0.0986554	-8.56038	1.12501e-17	1.24765e-16
CTD-3064M3.7	29.781	-0.802531	0.186962	-4.29248	1.7669e-05	4.88888e-05
CTD-3065J16.9	30.3881	-0.175078	0.0524121	-3.34042	0.000836526	0.00180165
CTD-3074O7.2	2.26666	-0.649584	0.152914	-4.24803	2.15658e-05	5.89547e-05
CTD-3074O7.5	39.3031	-0.213274	0.0565507	-3.77137	0.000162351	0.000389327
CTD-3080P12.3	0.449737	-1.23009	0.314502	-3.91123	9.18287e-05	0.000228815
CTD-3088G3.8	93.27	-0.500214	0.0903126	-5.53869	3.04738e-08	1.19231e-07
CTD-3092A11.1	145.05	0.335872	0.0807085	4.16154	3.16108e-05	8.4283e-05
CTD-3092A11.2	165.87	0.525462	0.075768	6.93514	4.05824e-12	2.47209e-11
CTD-3092A11.3	18.14	1.00226	0.116809	8.58031	9.46175e-18	1.05698e-16
CTD-3094K11.1	2.94906	0.752502	0.160881	4.67739	2.90546e-06	8.90467e-06
CTD-3096M3.2	16.2406	-0.441499	0.0815906	-5.41115	6.26201e-08	2.36283e-07
CTD-3099C6.11	4.2189	-0.518584	0.127235	-4.07578	4.58605e-05	0.000119617
CTD-3105H18.4	12.5154	-0.232748	0.0601271	-3.87093	0.000108419	0.000267301
CTD-3105H18.14	20.2267	-0.187175	0.0496493	-3.76994	0.000163287	0.000391425
CTD-3105H18.16	20.1951	0.11267	0.0445221	2.53065	0.0113851	0.0201697
CTD-3107M8.2	0.465385	0.685426	0.316714	2.16418	0.0304505	0.0492774
CTD-3113P16.5	0.420226	-0.86981	0.290189	-2.99739	0.00272303	0.00539935
CTD-3116E22.7	4.11737	0.760188	0.183436	4.14415	3.41073e-05	9.05042e-05
CTD-3116E22.8	20.054	1.18161	0.132149	8.94153	3.83834e-19	4.93145e-18
CTD-3126B10.1	5.22714	-0.462203	0.143348	-3.22434	0.00126262	0.00264259
CTD-3126B10.2	28.9808	-0.473407	0.0865182	-5.47176	4.456e-08	1.71348e-07
CTD-3126B10.4	0.603728	-0.775946	0.331994	-2.33723	0.0194274	0.0328071
CTD-3126B10.5	3.21368	-0.569425	0.179017	-3.18084	0.0014685	0.00304054
CTD-3128G10.7	54.5134	0.320149	0.121363	2.63795	0.00834086	0.0151714
CTD-3131K8.2	76.0987	-0.261389	0.075202	-3.47583	0.000509281	0.00113617
CTD-3138B18.4	263.749	-0.118367	0.0210213	-5.63083	1.79347e-08	7.21479e-08
CTD-3138B18.5	77.3832	-0.0887712	0.0366089	-2.42485	0.0153146	0.0264622
CTD-3138B18.6	21.8826	-0.443473	0.0773342	-5.7345	9.78031e-09	4.05202e-08
CTD-3141N22.1	4.98613	0.314293	0.0853951	3.68046	0.000232816	0.00054669
CTD-3148I10.15	1685.71	0.470945	0.0681662	6.90877	4.88858e-12	2.95252e-11
CTD-3157E16.2	48.4087	0.401415	0.074629	5.37881	7.49797e-08	2.80156e-07
CTD-3162L10.1	26.9847	-0.674055	0.0922921	-7.30349	2.80395e-13	1.95449e-12
CTD-3162L10.5	2.55374	-0.820945	0.131412	-6.24712	4.18097e-10	2.03833e-09
CTD-3179P9.1	9.78379	-0.591616	0.111528	-5.30463	1.12902e-07	4.11953e-07
CTD-3184A7.4	100.028	-0.160662	0.0517276	-3.10593	0.0018968	0.00386215
CTD-3185P2.1	61.3784	-0.136688	0.0342218	-3.99419	6.49149e-05	0.000165483
CTD-3187F8.14	1.03251	-1.31429	0.228697	-5.74688	9.09028e-09	3.78211e-08
CTD-3187F8.15	5.35121	0.316829	0.131999	2.40025	0.016384	0.0281347
CTD-3193K9.1	0.51372	0.86192	0.283193	3.04357	0.00233786	0.00469252
CTD-3193K9.3	5.89567	-0.539558	0.105812	-5.09921	3.41079e-07	1.17674e-06
CTD-3193K9.4	26.3128	-0.499371	0.0901844	-5.53722	3.07315e-08	1.2019e-07
CTD-3193K9.11	8.32125	0.539175	0.111626	4.83017	1.36418e-06	4.3612e-06
CTD-3193O13.1	1.57556	-0.412955	0.152171	-2.71375	0.00665262	0.0123208
CTD-3193O13.12	8.30989	-0.528375	0.0957216	-5.51991	3.39167e-08	1.32053e-07
CTD-3193O13.13	0.795511	-0.946972	0.208657	-4.53842	5.6677e-06	1.67596e-05
CTD-3194G12.2	6.30559	-0.309963	0.0926727	-3.3447	0.000823706	0.00177648
CTD-3199J23.6	12.4053	-0.340224	0.0717639	-4.74088	2.12792e-06	6.63865e-06
CTD-3203P2.1	4.36968	-0.802196	0.124451	-6.44587	1.14943e-10	5.94864e-10
CTD-3212A4.2	1.8166	-0.877513	0.204478	-4.29148	1.77488e-05	4.90955e-05
CTD-3214H19.4	180.71	0.343951	0.0504027	6.82407	8.84978e-12	5.20445e-11
CTD-3214H19.6	2.09642	0.684325	0.186617	3.66701	0.000245406	0.000574315
CTD-3216D2.5	5.55445	-0.380893	0.10797	-3.52777	0.000419076	0.000946644
CTD-3220F14.1	23.4045	-0.788355	0.0956264	-8.24411	1.6639e-16	1.62446e-15
CTD-3220F14.2	39.8206	-0.304802	0.0585351	-5.20717	1.91741e-07	6.81423e-07
CTD-3220F14.3	15.868	0.350362	0.0826786	4.23763	2.25888e-05	6.15753e-05
CTD-3222D19.4	26.7994	-0.225722	0.0785313	-2.87429	0.00404939	0.00779305
CTD-3222D19.5	8.38728	-0.366662	0.107292	-3.41741	0.000632197	0.00138895
CTD-3222D19.8	49.3986	-0.255213	0.0664985	-3.83788	0.0001241	0.000302684
CTD-3222D19.9	5.31656	-0.432347	0.106255	-4.06895	4.72256e-05	0.000122868
CTD-3222D19.12	11.3671	-0.195967	0.0736648	-2.66026	0.00780808	0.014284
CTD-3224K15.2	11.166	-0.339979	0.103578	-3.28235	0.00102947	0.00218557
CTD-3224K15.3	8.24532	-0.376496	0.0867098	-4.34202	1.4118e-05	3.96308e-05
CTD-3234P18.6	30.0623	-0.175893	0.0521744	-3.37125	0.00074829	0.00162506
CTD-3247F14.2	1.72705	-0.948082	0.224044	-4.23168	2.31947e-05	6.31146e-05
CTDP1	612.683	-0.261485	0.0438501	-5.96315	2.47419e-09	1.09973e-08
CTDSPL	602.923	0.258867	0.0432109	5.99079	2.08829e-09	9.3483e-09
CTDSPL2	743.968	0.230658	0.036502	6.31905	2.63171e-10	1.31058e-09
CTF1	71.3692	0.372639	0.0536127	6.95056	3.63827e-12	2.22548e-11
CTGF	923.78	0.487313	0.123722	3.93878	8.18957e-05	0.00020555
CTIF	1993.33	-0.499975	0.043419	-11.5151	1.107e-30	4.75898e-29
CTLA4	11.5098	0.673617	0.153255	4.39539	1.10576e-05	3.14273e-05
CTNNA1	6158.28	0.207361	0.0293125	7.07414	1.50379e-12	9.62311e-12
CTNNAL1	490.49	0.628254	0.0956644	6.56728	5.12442e-11	2.7576e-10
CTNNB1	7106.89	0.314341	0.0299836	10.4838	1.02559e-25	2.56304e-24
CTNNBIP1	550.086	-0.520051	0.0443226	-11.7333	8.60423e-32	4.12539e-30
CTNNBL1	462.838	0.102925	0.0214783	4.79207	1.65068e-06	5.22778e-06
CTNND1	3202.24	0.135298	0.0236683	5.71644	1.08781e-08	4.48256e-08
CTNND2	10109.9	0.476817	0.04881	9.76885	1.53176e-22	2.77756e-21
CTNS	300.062	-0.138078	0.038094	-3.62467	0.00028933	0.000669694
CTPS2	551.725	0.123916	0.0249567	4.96523	6.86214e-07	2.28108e-06
CTR9	952.504	0.248133	0.0303077	8.18712	2.67549e-16	2.55598e-15
CTRB1	1.36995	0.794356	0.231109	3.43714	0.000587882	0.00129792
CTRB2	0.919516	1.25269	0.280588	4.4645	8.02555e-06	2.32714e-05
CTRL	19.8865	-0.555423	0.0645741	-8.60133	7.87993e-18	8.85706e-17
CTSA	1018.76	0.253607	0.03821	6.63718	3.19731e-11	1.7622e-10
CTSB	12330.4	0.697672	0.0602342	11.5827	5.046e-31	2.26602e-29
CTSC	933.33	0.931495	0.0692608	13.4491	3.11693e-41	4.92797e-39
CTSD	8033.79	0.740373	0.0653811	11.324	9.98552e-30	3.79024e-28
CTSE	0.570952	1.309	0.454114	2.88254	0.00394479	0.00760884
CTSH	1207.57	0.799976	0.0557274	14.3552	9.88879e-47	2.9559e-44
CTSK	186.512	0.675739	0.0823099	8.20968	2.21775e-16	2.1379e-15
CTSL	1214.37	0.71976	0.0573357	12.5534	3.80629e-36	3.08544e-34
CTSO	612.418	0.482601	0.0635874	7.58957	3.20978e-14	2.47101e-13
CTSS	1758.99	1.52495	0.0889015	17.1533	5.94095e-66	1.51538e-62
CTSV	45.5881	-0.674152	0.0885254	-7.61534	2.62991e-14	2.04021e-13
CTSZ	2057.99	0.886674	0.0711559	12.461	1.21827e-35	9.39764e-34
CTTN	3323.04	-0.263278	0.0300687	-8.75587	2.02532e-18	2.41179e-17
CTTNBP2	1612.26	-0.367939	0.0327054	-11.2501	2.31328e-29	8.5186e-28
CTTNBP2NL	1258.39	0.224376	0.0244532	9.17574	4.48488e-20	6.29941e-19
CTU1	96.203	-0.186038	0.0665448	-2.79568	0.00517909	0.00977347
CTU2	179.322	-0.300248	0.0495869	-6.05498	1.40439e-09	6.39684e-09
CTXN1	311.941	-0.310793	0.0795547	-3.90665	9.35835e-05	0.00023293
CTXN2	18.9459	-0.429119	0.0909979	-4.7157	2.40878e-06	7.4559e-06
CUBN	324.29	0.215501	0.0745488	2.89074	0.00384338	0.0074291
CUEDC1	1271.53	-0.567932	0.050824	-11.1745	5.43718e-29	1.9068e-27
CUL1	1178.01	0.128329	0.022884	5.60778	2.04938e-08	8.18489e-08
CUL2	709.155	0.143769	0.0339131	4.23934	2.24175e-05	6.11431e-05
CUL3	1545.06	0.298093	0.0339729	8.77443	1.71779e-18	2.05645e-17
CUL4A	1576.75	0.120128	0.0173517	6.92311	4.41839e-12	2.68251e-11
CUL4B	1456.68	0.248891	0.0378248	6.58008	4.70188e-11	2.5413e-10
CUL5	1403.14	0.229846	0.0395982	5.80445	6.45775e-09	2.73377e-08
CUL9	944.721	-0.350586	0.0449408	-7.80106	6.13894e-15	5.08941e-14
CUTC	277.836	0.17887	0.0292551	6.11416	9.70667e-10	4.51041e-09
CUX1	3021.05	-0.146131	0.0276171	-5.29135	1.21419e-07	4.4143e-07
CUX2	58.0669	-1.59875	0.126693	-12.6191	1.65717e-36	1.40587e-34
CUZD1	32.3883	-0.205788	0.0623528	-3.30038	0.000965528	0.00205737
CWC15	597.9	0.247235	0.0318713	7.75728	8.67722e-15	7.10614e-14
CWC22	578.851	0.222578	0.0314879	7.0687	1.56395e-12	9.98635e-12
CWC27	524.323	0.174339	0.0282321	6.17522	6.6071e-10	3.13602e-09
CWF19L2	849.015	0.207716	0.0319764	6.49593	8.25218e-11	4.33585e-10
CWH43	2.79299	-0.585203	0.183352	-3.19169	0.00141442	0.00293621
CXADR	807.85	-0.217684	0.0624804	-3.48404	0.000493909	0.00110402
CXADRP3	0.50078	-1.24062	0.307871	-4.02968	5.58528e-05	0.000143714
CXCL3	16.255	0.543292	0.158962	3.41774	0.000631423	0.0013874
CXCL5	24.6847	0.536083	0.0957464	5.599	2.15597e-08	8.59089e-08
CXCL9	24.5209	0.456255	0.131859	3.46016	0.000539859	0.00119895
CXCL10	31.0487	-0.604628	0.188664	-3.20478	0.00135164	0.00281534
CXCL11	11.6536	-2.39319	0.209901	-11.4015	4.10782e-30	1.62365e-28
CXCL12	810.915	0.669586	0.087962	7.61221	2.69441e-14	2.08812e-13
CXCL13	2.08622	0.877644	0.229157	3.82988	0.000128204	0.000312055
CXCL14	106.555	-0.263839	0.119055	-2.21611	0.0266842	0.0437657
CXCL16	1221.68	0.787869	0.0648494	12.1492	5.79233e-34	3.55731e-32
CXCR1	17.2816	0.681989	0.191817	3.55541	0.000377383	0.000858496
CXCR2	25.3294	0.676742	0.134303	5.03891	4.68188e-07	1.58877e-06
CXCR2P1	1.53714	0.584192	0.257123	2.27203	0.0230847	0.0383586
CXCR4	1856.06	0.998624	0.100863	9.90084	4.12773e-23	7.88867e-22
CXCR5	2.24654	0.63919	0.290616	2.19943	0.0278472	0.0454859
CXCR6	20.909	0.472714	0.122781	3.85007	0.000118084	0.000288949
CXXC1	457.425	-0.239159	0.0441211	-5.42052	5.94245e-08	2.24979e-07
CXorf21	78.0931	0.897667	0.0719608	12.4744	1.02987e-35	8.00352e-34
CXorf36	337.171	-0.616429	0.0821295	-7.50557	6.11606e-14	4.56866e-13
CXorf38	490.375	0.180781	0.0277224	6.52113	6.97794e-11	3.7045e-10
CXorf40A	202.334	-0.135669	0.031891	-4.25415	2.09847e-05	5.74605e-05
CXorf40B	259.535	-0.143818	0.0332596	-4.3241	1.53156e-05	4.2745e-05
CXorf58	7.53531	0.244212	0.0894194	2.73108	0.00631272	0.0117299
CXorf67	14.2151	-0.549715	0.0866618	-6.34322	2.25009e-10	1.12758e-09
CYB5A	472.503	0.247104	0.0398865	6.19518	5.82176e-10	2.78363e-09
CYB5B	960.504	0.204718	0.0339892	6.02304	1.7117e-09	7.73123e-09
CYB5D1	246.951	0.065035	0.0293538	2.21555	0.0267221	0.0438221
CYB5D2	475.012	-0.0966655	0.0322083	-3.00126	0.00268861	0.005337
CYB5R1	585.87	0.14759	0.0295053	5.00215	5.66947e-07	1.90397e-06
CYB5R3	4542.51	0.117184	0.046074	2.54338	0.0109786	0.0194992
CYB5R4	531.242	0.138697	0.0369437	3.75428	0.000173842	0.000415218
CYB561D1	204.086	-0.221323	0.0479173	-4.61885	3.85872e-06	1.1642e-05
CYB561D2	119.054	-0.131204	0.0386059	-3.39856	0.000677421	0.00148082
CYBA	1114.63	0.625117	0.0777212	8.04308	8.76079e-16	7.97456e-15
CYBB	2447.22	0.849887	0.0829343	10.2477	1.21166e-24	2.68906e-23
CYBRD1	3335.3	0.65205	0.0688872	9.46547	2.92244e-21	4.65897e-20
CYCS	1444.27	0.136212	0.0494168	2.75639	0.00584428	0.010921
CYCSP6	0.448039	-0.69085	0.292934	-2.35838	0.018355	0.0311861
CYCSP8	1.87516	-1.73764	0.185113	-9.38691	6.17859e-21	9.46352e-20
CYCSP23	23.1759	-0.879671	0.0737005	-11.9358	7.7051e-33	4.12892e-31
CYCSP25	2.1654	-0.556857	0.185552	-3.00108	0.0026902	0.00533978
CYCSP32	0.744308	0.639962	0.263034	2.433	0.0149742	0.025922
CYCSP34	18.7126	-0.304242	0.0682872	-4.45533	8.37649e-06	2.42064e-05
CYFIP1	3184.6	0.430771	0.0469151	9.18191	4.23495e-20	5.96808e-19
CYFIP2	2302.84	-0.301903	0.033841	-8.92122	4.61188e-19	5.89166e-18
CYHR1	911.14	-0.21033	0.0441026	-4.7691	1.85048e-06	5.82151e-06
CYP1A1	4.57819	-0.543475	0.146889	-3.69989	0.000215692	0.000508447
CYP1B1	1800.39	1.03821	0.131643	7.88655	3.10658e-15	2.66624e-14
CYP1B1-AS1	49.242	0.427795	0.0953212	4.48793	7.19175e-06	2.09968e-05
CYP2A6	2.11587	-0.666603	0.16645	-4.00482	6.20648e-05	0.000158692
CYP2A7	2.28137	-0.999976	0.176489	-5.66595	1.46209e-08	5.9379e-08
CYP2B7P	21.6097	-0.659974	0.0810239	-8.14542	3.77954e-16	3.56005e-15
CYP2C8	17.908	-0.728714	0.0817977	-8.90874	5.16175e-19	6.55255e-18
CYP2C18	2.1926	-0.653636	0.180027	-3.63077	0.000282581	0.000655144
CYP2C19	1.40763	-0.531226	0.201118	-2.64136	0.0082573	0.0150322
CYP2D6	13.4113	-0.940291	0.13448	-6.99202	2.70952e-12	1.68267e-11
CYP2D7	44.8784	-0.728575	0.0955524	-7.62488	2.44263e-14	1.89954e-13
CYP2D8P	26.9858	-0.827958	0.0978098	-8.46497	2.56212e-17	2.73519e-16
CYP2E1	92.0679	-0.526718	0.069271	-7.60373	2.87712e-14	2.22297e-13
CYP2G1P	29.4423	-0.56575	0.0813374	-6.95559	3.5108e-12	2.15198e-11
CYP2J2	601.194	-0.445638	0.0461725	-9.65159	4.84014e-22	8.34936e-21
CYP2S1	62.4461	0.680741	0.0797393	8.53709	1.37649e-17	1.51339e-16
CYP2U1	694.932	0.516803	0.0465442	11.1035	1.20638e-28	4.07751e-27
CYP2W1	17.8378	0.885263	0.264591	3.34579	0.000820498	0.00177002
CYP3A5	49.9758	0.277848	0.123824	2.2439	0.0248391	0.0409996
CYP4A11	3.87941	-1.27794	0.166086	-7.69446	1.42098e-14	1.13527e-13
CYP4A22	2.12175	-0.412795	0.184251	-2.24039	0.0250657	0.0413325
CYP4A26P	0.344094	-1.22035	0.367122	-3.32409	0.000887073	0.00190206
CYP4A27P	0.502001	-0.804828	0.276939	-2.90616	0.00365898	0.00709992
CYP4A43P	0.279098	-0.906649	0.414529	-2.18718	0.0287295	0.0467753
CYP4A44P	0.421511	-0.736616	0.315816	-2.33242	0.0196787	0.033189
CYP4B1	97.5155	1.54294	0.230135	6.70451	2.02089e-11	1.13875e-10
CYP4F2	12.2882	0.412862	0.119322	3.46006	0.000540062	0.00119933
CYP4F3	330.265	0.945182	0.126909	7.44774	9.49552e-14	6.95726e-13
CYP4F11	505.936	0.355706	0.0771461	4.61081	4.01098e-06	1.20752e-05
CYP4F12	231.45	0.843125	0.11911	7.07852	1.45703e-12	9.3473e-12
CYP4F25P	9.43447	-0.338748	0.134784	-2.51326	0.0119621	0.0210981
CYP4F26P	8.31921	-1.37566	0.141519	-9.72061	2.46296e-22	4.37287e-21
CYP4F27P	1.98663	-1.77605	0.266571	-6.66259	2.69047e-11	1.49731e-10
CYP4F30P	4.57656	-1.58536	0.190237	-8.33357	7.84383e-17	7.93529e-16
CYP4F32P	3.00938	-0.417979	0.160417	-2.60557	0.00917204	0.0165463
CYP4F33P	25.2644	-1.13068	0.108821	-10.3903	2.7442e-25	6.50532e-24
CYP4F35P	11.3174	-0.699425	0.125152	-5.58859	2.28915e-08	9.09125e-08
CYP4F60P	4.96626	-0.786682	0.139602	-5.63518	1.74877e-08	7.04609e-08
CYP4F62P	14.523	-1.41139	0.192722	-7.32344	2.41688e-13	1.69799e-12
CYP4V2	1189	0.164815	0.0426054	3.86842	0.000109545	0.000269832
CYP4Z2P	1.28709	-1.39804	0.207923	-6.72383	1.77005e-11	1.00421e-10
CYP11A1	77.0907	0.502679	0.0598671	8.39658	4.59665e-17	4.75587e-16
CYP17A1-AS1	19.5619	-0.17224	0.0618278	-2.78579	0.00533968	0.0100522
CYP19A1	34.1278	0.682882	0.114019	5.98917	2.10918e-09	9.43377e-09
CYP20A1	411.259	0.136187	0.0322876	4.21794	2.46546e-05	6.68303e-05
CYP24A1	4.10416	-1.38556	0.161838	-8.56142	1.11488e-17	1.23677e-16
CYP26A1	1.90303	-1.1508	0.203224	-5.66271	1.48997e-08	6.04408e-08
CYP26B1	64.9075	0.369966	0.0996402	3.71301	0.000204805	0.000484634
CYP26C1	9.99512	-0.9693	0.132921	-7.29231	3.04694e-13	2.11616e-12
CYP27A1	2086.83	0.224288	0.0475514	4.71676	2.39632e-06	7.42092e-06
CYP27B1	13.6201	-0.173999	0.0726628	-2.3946	0.0166385	0.0285306
CYP39A1	74.928	0.317985	0.0769424	4.13277	3.58424e-05	9.47993e-05
CYP46A1	435.204	-0.173533	0.0412296	-4.20894	2.56572e-05	6.93712e-05
CYP51A1	1301.22	-0.387713	0.0641339	-6.04536	1.49075e-09	6.77566e-09
CYP51A1P1	1.26708	-0.649195	0.208693	-3.11077	0.001866	0.00380388
CYP51A1P2	2.39807	-0.468036	0.161859	-2.89163	0.00383251	0.00741034
CYP51A1P3	41.2907	-0.519117	0.0625165	-8.30367	1.00942e-16	1.00944e-15
CYR61	695.731	0.399927	0.122513	3.26436	0.0010971	0.00231797
CYSLTR2	59.6548	-0.500089	0.100945	-4.95405	7.26842e-07	2.40714e-06
CYSRT1	9.01948	-0.321219	0.085993	-3.7354	0.000187414	0.000445548
CYSTM1	574.306	0.447168	0.0372786	11.9953	3.75945e-33	2.08464e-31
CYTH1	2422.77	-0.425091	0.0356212	-11.9337	7.90122e-33	4.22809e-31
CYTH2	707.802	-0.327819	0.0404428	-8.10575	5.24206e-16	4.8693e-15
CYTIP	256.515	0.680532	0.0804967	8.45416	2.81107e-17	2.98679e-16
CYTL1	60.1472	0.659167	0.0784242	8.40514	4.27342e-17	4.43705e-16
CYYR1-AS1	8.92336	0.437314	0.0910462	4.80321	1.5614e-06	4.95979e-06
Charlie3:hAT-Charlie:DNA	1103.61	-0.110951	0.0391013	-2.83752	0.00454651	0.00867212
Charlie4:hAT-Charlie:DNA	111.03	-0.216084	0.0501661	-4.30736	1.65214e-05	4.58727e-05
Charlie6:hAT-Charlie:DNA	66.7591	0.194497	0.0612789	3.17396	0.00150374	0.00310965
Charlie8:hAT-Charlie:DNA	3885.33	-0.163646	0.0366849	-4.46086	8.16327e-06	2.36366e-05
Charlie11:hAT-Charlie:DNA	170.763	0.174563	0.0508107	3.43555	0.000591344	0.00130504
Charlie15a:hAT-Charlie:DNA	3921.01	-0.10261	0.0406481	-2.52434	0.0115916	0.0204994
Charlie16a:hAT-Charlie:DNA	2018.24	-0.097683	0.0426242	-2.29173	0.0219215	0.0365814
Chompy-6_Croc:PIF-Harbinger:DNA	9.12472	-0.281669	0.12591	-2.23706	0.0252824	0.0416576
Chompy-7_Croc:PIF-Harbinger:DNA	7.59457	-0.337581	0.0939248	-3.59416	0.000325435	0.000747074
D2HGDH	448.597	-0.274657	0.0652122	-4.21175	2.53405e-05	6.85827e-05
D20S16:Satellite:Satellite	24.0202	-0.259114	0.0629586	-4.11562	3.86134e-05	0.000101643
D21S2088E	3.75044	-0.761937	0.189049	-4.03036	5.56913e-05	0.000143334
DAAM1	1993.77	0.650077	0.0563821	11.5298	9.33077e-31	4.0522e-29
DAAM2	17052.5	-0.248024	0.0562395	-4.41015	1.03301e-05	2.94954e-05
DAB2	1496.26	0.986059	0.0623543	15.8138	2.49933e-56	2.65631e-53
DAB2IP	1747.15	-0.216297	0.0475399	-4.5498	5.36977e-06	1.59204e-05
DACH1	115.525	-0.536546	0.0717881	-7.47403	7.77757e-14	5.74252e-13
DACH2	31.2669	-0.620718	0.120726	-5.14155	2.72479e-07	9.49829e-07
DACT1	288.566	0.572339	0.0758263	7.54802	4.41922e-14	3.34424e-13
DACT2	42.355	-0.938528	0.1094	-8.57889	9.57945e-18	1.0695e-16
DACT3	1075.36	-0.623536	0.0507043	-12.2975	9.34266e-35	6.38321e-33
DACT3-AS1	10.3648	-0.723303	0.087508	-8.26557	1.39034e-16	1.36856e-15
DAD1	973.691	0.301256	0.0413551	7.28462	3.22566e-13	2.23541e-12
DAG1	2746.51	0.143349	0.0421761	3.39882	0.000676778	0.00147958
DAGLA	469.129	-0.349446	0.0552632	-6.32331	2.56019e-10	1.27579e-09
DANCR	256.227	0.163892	0.0418348	3.91759	8.94392e-05	0.000223283
DAND5	7.32551	0.423665	0.1005	4.21558	2.49139e-05	6.74853e-05
DAO	1432.57	0.322722	0.0896267	3.60074	0.000317318	0.000729665
DAP	850.56	0.161963	0.0372256	4.35085	1.35611e-05	3.81376e-05
DAP3	786.785	0.198345	0.0244074	8.12645	4.4205e-16	4.13123e-15
DAP3P1	5.4897	-0.406528	0.108057	-3.76217	0.000168446	0.000403085
DAPK1	1823.5	0.222989	0.0447595	4.98193	6.29541e-07	2.1009e-06
DAPK1-IT1	20.7864	0.252717	0.082803	3.05203	0.002273	0.00457169
DAPK2	252.525	-0.598918	0.054729	-10.9434	7.15054e-28	2.24804e-26
DAPK3	632.801	-0.123191	0.0509385	-2.41843	0.0155875	0.0268851
DAPL1	4.73821	0.417554	0.139038	3.00317	0.00267187	0.00530808
DAPP1	81.6077	0.748635	0.0782389	9.56858	1.08388e-21	1.81251e-20
DARS	1359.06	0.417499	0.0456856	9.13852	6.33108e-20	8.75753e-19
DARS2	251.789	0.374027	0.0335564	11.1462	7.47179e-29	2.59417e-27
DAW1	36.4646	-1.0527	0.186918	-5.6319	1.78234e-08	7.17379e-08
DAZAP1	1320.82	-0.317956	0.051966	-6.11854	9.44343e-10	4.39503e-09
DAZAP2	3778.13	0.278349	0.0408366	6.81617	9.34985e-12	5.48589e-11
DAZAP2P1	4.78862	-0.305576	0.121137	-2.52256	0.0116504	0.0205939
DBF4	91.7903	0.342327	0.0506675	6.75634	1.41524e-11	8.12308e-11
DBF4B	296.775	-0.550757	0.0664503	-8.28826	1.14916e-16	1.13819e-15
DBH	1.28494	-2.84061	0.451424	-6.29254	3.12311e-10	1.54265e-09
DBH-AS1	29.816	-0.497425	0.0776849	-6.40311	1.52241e-10	7.78313e-10
DBI	2561.5	0.453522	0.0578574	7.83861	4.55567e-15	3.83003e-14
DBIL5P	10.4638	-0.228214	0.0812712	-2.80806	0.0049841	0.00943762
DBIL5P2	9.60285	-0.324883	0.0748269	-4.3418	1.41318e-05	3.96668e-05
DBN1	1042.11	-0.124167	0.0493688	-2.51508	0.0119004	0.021001
DBNDD1	439.203	-0.507402	0.0550194	-9.22223	2.90989e-20	4.16986e-19
DBNDD2	2756.59	-0.51798	0.0552075	-9.38242	6.44759e-21	9.85977e-20
DBNL	1817.04	-0.2945	0.0358333	-8.21862	2.05856e-16	1.99046e-15
DBP	537.592	-0.177265	0.0638468	-2.77641	0.00549632	0.0103253
DBR1	214.372	0.214257	0.0341509	6.27382	3.52288e-10	1.72917e-09
DBT	986.775	0.211923	0.0376726	5.62539	1.85092e-08	7.43183e-08
DCAF1	677.3	0.0837698	0.0223748	3.74393	0.000181161	0.000431433
DCAF4	167.728	-0.125869	0.0296607	-4.24362	2.19944e-05	6.00619e-05
DCAF5	1545.63	0.173207	0.0156953	11.0356	2.5743e-28	8.47637e-27
DCAF6	1022.86	0.35803	0.0293843	12.1844	3.76477e-34	2.35751e-32
DCAF7	2660.79	0.158558	0.0258296	6.13862	8.32423e-10	3.90215e-09
DCAF8	2044.1	-0.0798812	0.0207055	-3.85797	0.000114334	0.000280421
DCAF10	718.879	0.187852	0.0248597	7.55646	4.14175e-14	3.1442e-13
DCAF12	735.453	0.327134	0.0377276	8.67093	4.28599e-18	4.95033e-17
DCAF12L2	22.056	-0.660132	0.104759	-6.30145	2.94874e-10	1.46048e-09
DCAF13	339.539	0.200568	0.0402315	4.98535	6.18483e-07	2.06616e-06
DCAF15	286.287	-0.145315	0.046878	-3.09986	0.00193615	0.00393766
DCAF16	863.296	-0.155914	0.0298006	-5.23193	1.67748e-07	6.00338e-07
DCAF17	592.004	0.128303	0.033625	3.81572	0.000135787	0.000329466
DCAKD	1683.66	0.288998	0.0435958	6.62903	3.37902e-11	1.85621e-10
DCANP1	1.26527	-0.635553	0.213228	-2.98062	0.00287662	0.00568298
DCBLD1	235.054	-0.117499	0.0376539	-3.12051	0.0018054	0.00368899
DCBLD2	640.069	0.185042	0.0400559	4.61959	3.84508e-06	1.16032e-05
DCC	243.202	-0.373855	0.060429	-6.18667	6.14474e-10	2.92738e-09
DCDC1	164.545	-0.428255	0.0947438	-4.52013	6.18007e-06	1.81903e-05
DCDC2B	0.826419	-1.06528	0.210908	-5.05095	4.39615e-07	1.49579e-06
DCDC2C	12.6254	0.684447	0.169138	4.04668	5.19485e-05	0.000134434
DCHS1	721.45	-0.422301	0.0608731	-6.93739	3.99413e-12	2.43421e-11
DCHS2	1692.18	0.614244	0.0696384	8.82048	1.13965e-18	1.3871e-17
DCK	494.938	0.343637	0.0475997	7.21932	5.22467e-13	3.52933e-12
DCLK1	7460.42	0.719119	0.0607454	11.8382	2.47578e-32	1.25299e-30
DCLRE1A	245.674	0.233088	0.0443688	5.25341	1.49308e-07	5.37764e-07
DCLRE1B	161.59	0.32468	0.0341764	9.5001	2.09679e-21	3.39363e-20
DCLRE1C	236.451	0.217864	0.028978	7.51825	5.55129e-14	4.16548e-13
DCN	3579.21	0.951241	0.115151	8.26082	1.44677e-16	1.42118e-15
DCP1A	639.968	0.157994	0.024639	6.41238	1.43264e-10	7.35069e-10
DCP1B	265.799	0.129117	0.0219451	5.88365	4.01312e-09	1.73675e-08
DCP2	1249.76	0.366468	0.0403453	9.0833	1.05333e-19	1.42509e-18
DCPS	91.7815	-0.100787	0.0395266	-2.54985	0.010777	0.0191741
DCSTAMP	10.5617	2.83537	0.225353	12.5819	2.65513e-36	2.18469e-34
DCT	120.166	0.616393	0.0670782	9.18917	3.959e-20	5.59983e-19
DCTD	826.807	0.218395	0.0271238	8.05177	8.16034e-16	7.45162e-15
DCTN1	4355.67	-0.361886	0.0330457	-10.9511	6.56599e-28	2.07793e-26
DCTN1-AS1	42.1858	-0.755902	0.103769	-7.28448	3.22923e-13	2.23748e-12
DCTN4	2123.68	0.120265	0.0323793	3.71426	0.000203798	0.000482489
DCTN6	452.045	0.218257	0.04867	4.48442	7.31133e-06	2.13313e-05
DCTPP1	149.61	0.14644	0.050115	2.92209	0.00347692	0.00677586
DCUN1D1	1314.86	0.260295	0.0516872	5.03596	4.75449e-07	1.61212e-06
DCUN1D2	433.567	-0.227772	0.0269087	-8.46463	2.56967e-17	2.74249e-16
DCUN1D2-AS	0.67984	-0.771008	0.260801	-2.95631	0.00311345	0.00611581
DCUN1D3	381.029	0.177321	0.0416466	4.25776	2.06487e-05	5.65932e-05
DCUN1D4	1441.48	0.157053	0.0407299	3.85597	0.000115271	0.000282446
DCX	194.794	-0.535093	0.0679082	-7.87965	3.28297e-15	2.80857e-14
DCXR	611.106	-0.11597	0.0528531	-2.19419	0.0282215	0.0460227
DDA1	584.584	-0.112488	0.0333828	-3.36963	0.000752688	0.00163396
DDAH1	2163.41	0.394079	0.0620628	6.34969	2.15755e-10	1.08419e-09
DDAH2	823.608	0.267654	0.0458965	5.83168	5.48717e-09	2.33895e-08
DDB1	3818.39	0.149922	0.027622	5.42762	5.71116e-08	2.16741e-07
DDB2	402.49	0.225456	0.0555611	4.0578	4.95366e-05	0.000128514
DDC	2.37278	-0.916961	0.161036	-5.69412	1.24007e-08	5.07664e-08
DDHD1	1661.98	-0.0974957	0.0300255	-3.2471	0.00116587	0.00245406
DDHD2	2250.76	-0.100737	0.0352758	-2.85569	0.00429437	0.00822398
DDI2	1056.52	0.120642	0.0230947	5.22376	1.75323e-07	6.26156e-07
DDIT4	3991.9	0.248035	0.0999377	2.48189	0.0130686	0.0228935
DDIT4L	212.366	0.532119	0.0865518	6.14798	7.84767e-10	3.6896e-09
DDN	16.654	-0.95039	0.158334	-6.00244	1.94377e-09	8.73202e-09
DDOST	991.058	0.313323	0.0340491	9.20208	3.51072e-20	5.00274e-19
DDR2	6259.28	0.77323	0.059792	12.932	2.96979e-38	3.12163e-36
DDRGK1	1019.16	-0.23881	0.0427489	-5.58633	2.31919e-08	9.20196e-08
DDTL	20.6394	-0.330677	0.144667	-2.28577	0.0222675	0.0371119
DDX1	1311.32	0.139706	0.0348413	4.00978	6.07746e-05	0.00015559
DDX3P2	17.5186	-0.315192	0.070509	-4.47024	7.8131e-06	2.26863e-05
DDX3X	7015.96	0.38858	0.0400894	9.69285	3.23378e-22	5.67297e-21
DDX3Y	880.67	0.305785	0.0618299	4.94559	7.59146e-07	2.50642e-06
DDX4	7.76664	-0.857577	0.0899856	-9.53016	1.57034e-21	2.57424e-20
DDX5	10266.5	0.156145	0.0221335	7.05466	1.73028e-12	1.09824e-11
DDX6	6226.76	0.244364	0.035444	6.89437	5.41034e-12	3.25198e-11
DDX10	465.915	0.0838119	0.0270004	3.1041	0.00190862	0.00388434
DDX10P1	44.9103	0.182017	0.056415	3.2264	0.0012536	0.00262572
DDX11	231.004	-0.252815	0.0986459	-2.56285	0.0103816	0.0185343
DDX11-AS1	13.6327	-0.265415	0.073297	-3.62109	0.000293365	0.000678444
DDX11L2	49.2725	-0.384889	0.125519	-3.06637	0.00216672	0.00436895
DDX12P	39.4169	-0.326472	0.104871	-3.11309	0.00185143	0.00377638
DDX17	17012.3	0.0651661	0.0248216	2.62538	0.00865516	0.0156975
DDX18	1076.43	0.21345	0.0307615	6.93885	3.95296e-12	2.41026e-11
DDX20	191.848	0.289203	0.0337489	8.56925	1.04162e-17	1.15752e-16
DDX21	1372.13	0.368369	0.0506968	7.26613	3.69939e-13	2.54129e-12
DDX25	186.655	-0.218701	0.0628988	-3.47703	0.000506996	0.00113157
DDX28	95.3667	0.252253	0.0502755	5.0174	5.23741e-07	1.76649e-06
DDX39B	1864.56	-0.096211	0.0293095	-3.28259	0.0010286	0.00218385
DDX39BP1	1.44895	-0.485565	0.204801	-2.37091	0.0177443	0.0302398
DDX42	2664.07	0.147115	0.021965	6.69772	2.11692e-11	1.19129e-10
DDX47	268.511	0.19398	0.0248478	7.80671	5.87019e-15	4.87729e-14
DDX49	353.656	-0.215164	0.0424725	-5.06596	4.06353e-07	1.38916e-06
DDX50	598.697	0.333491	0.0307243	10.8543	1.90233e-27	5.75832e-26
DDX50P2	5.86145	-1.41209	0.143165	-9.86337	6.00011e-23	1.132e-21
DDX51	447.355	-0.396741	0.0486575	-8.15375	3.5282e-16	3.3315e-15
DDX52	484.633	0.111399	0.0233896	4.76273	1.90987e-06	5.99602e-06
DDX55	341.448	-0.0879669	0.0315825	-2.78531	0.00534765	0.0100667
DDX55P1	13.4583	-0.678349	0.0958751	-7.07534	1.49081e-12	9.54482e-12
DDX56	578.44	-0.146856	0.0343998	-4.26909	1.96273e-05	5.3991e-05
DDX59	383.784	0.235916	0.0307544	7.67095	1.70731e-14	1.35497e-13
DDX60	546.39	0.216128	0.0558721	3.86826	0.000109613	0.000269965
DDX60L	588.473	0.232372	0.0528823	4.39413	1.11218e-05	3.16003e-05
DEAF1	993.875	-0.112571	0.0404486	-2.78305	0.00538501	0.0101296
2022-12-01	3.99423	0.596437	0.13534	4.40697	1.04827e-05	2.98935e-05
DECR1	596.859	0.293452	0.0307015	9.55826	1.19758e-21	1.99307e-20
DECR2	110.246	-0.122849	0.0495882	-2.47738	0.013235	0.0231596
DEDD	388.688	0.0473868	0.0218057	2.17314	0.0297698	0.0482841
DEDD2	403.691	0.226694	0.0710373	3.1912	0.00141684	0.00294091
DEF6	268.418	0.140212	0.0578419	2.42405	0.0153484	0.0265146
DEF8	1279.24	-0.453266	0.0417678	-10.852	1.95028e-27	5.88946e-26
DEFB1	2.49561	1.00642	0.273826	3.67539	0.000237486	0.0005567
DEFB134	0.855364	-0.918426	0.22335	-4.11205	3.92169e-05	0.000103126
DEFB136	0.342841	-0.8303	0.339363	-2.44664	0.0144193	0.0250351
DEGS1	1150.34	0.165878	0.0365046	4.54403	5.5189e-06	1.63423e-05
DEGS2	87.4345	-0.403251	0.0940497	-4.28764	1.8058e-05	4.98966e-05
DEK	1493.3	0.342036	0.0343649	9.95306	2.44555e-23	4.79842e-22
DENND1A	922.643	-0.256706	0.0311554	-8.23955	1.72859e-16	1.68246e-15
DENND1B	414.465	0.402144	0.0513741	7.82776	4.96639e-15	4.16161e-14
DENND1C	140.299	0.373614	0.0724014	5.16031	2.46539e-07	8.64127e-07
DENND2A	1379.83	-0.271005	0.0414623	-6.5362	6.31025e-11	3.36262e-10
DENND2D	319.747	1.06859	0.081118	13.1733	1.25017e-39	1.56316e-37
DENND4A	2581.16	0.248482	0.0395726	6.27913	3.40478e-10	1.674e-09
DENND4B	1391.2	-0.404126	0.0531596	-7.60212	2.91311e-14	2.24942e-13
DENND4C	1995.71	0.479142	0.0363553	13.1794	1.15262e-39	1.46512e-37
DENND5A	6262.87	-0.132076	0.0255555	-5.16821	2.36348e-07	8.30998e-07
DENND5B-AS1	4.50035	-0.36727	0.0960397	-3.82415	0.000131225	0.000319084
DENND6A	711.728	0.27138	0.0343584	7.89849	2.82305e-15	2.42889e-14
DENND6B	314.298	-0.462025	0.0552674	-8.3598	6.2823e-17	6.41321e-16
DENR	523.881	0.330329	0.0350408	9.42699	4.22014e-21	6.57706e-20
DEPDC1	6.22915	0.318797	0.137397	2.32026	0.0203269	0.0341692
DEPDC4	19.7071	-0.195619	0.0638972	-3.06146	0.00220259	0.00443684
DEPDC5	492.188	-0.238654	0.0273109	-8.73839	2.3646e-18	2.79493e-17
DERA	368.186	0.407525	0.0372248	10.9477	6.81784e-28	2.15229e-26
DERL1	777.014	0.281407	0.0267248	10.5298	6.29637e-26	1.61573e-24
DERL2	501.536	0.244699	0.0368932	6.63263	3.29748e-11	1.81324e-10
DERL3	41.8908	-0.433495	0.0871476	-4.97426	6.54963e-07	2.18175e-06
DES	123.258	1.0318	0.195663	5.27335	1.33956e-07	4.85029e-07
DESI1	1305.51	-0.118674	0.0261603	-4.53643	5.72154e-06	1.69096e-05
DESI2	371.656	0.33641	0.0339332	9.91387	3.62335e-23	6.99461e-22
DEXI	462.27	-0.158907	0.0455682	-3.48723	0.000488056	0.00109195
DFFB	134.423	-0.338303	0.0477676	-7.08228	1.41807e-12	9.10651e-12
DFFBP1	17.9433	-0.392852	0.0720632	-5.45149	4.99487e-08	1.90823e-07
DFNA5	1003.34	0.254951	0.0477784	5.33611	9.49634e-08	3.49843e-07
DFNB59	95.1469	0.140018	0.0472005	2.96646	0.0030125	0.00593091
DGAT1	311.194	-0.206197	0.0510247	-4.04112	5.31966e-05	0.000137422
DGAT2	59.4195	-0.230832	0.0900051	-2.56466	0.0103278	0.018446
DGCR2	1927.57	-0.306802	0.0370968	-8.27031	1.33606e-16	1.3174e-15
DGCR5	148.491	-0.726296	0.0720375	-10.0822	6.62308e-24	1.36754e-22
DGCR6	518.156	-0.169767	0.0590836	-2.87333	0.00406164	0.00781506
DGCR6L	345.814	-0.151111	0.0493767	-3.06036	0.00221073	0.00445183
DGCR8	577.451	-0.343434	0.0365967	-9.38429	6.33398e-21	9.69765e-20
DGCR9	29.4613	-1.03374	0.0929933	-11.1163	1.04546e-28	3.56827e-27
DGCR11	55.9255	-0.288702	0.0566419	-5.09696	3.45151e-07	1.18993e-06
DGCR12	16.3404	-0.335319	0.0785406	-4.26937	1.96022e-05	5.39258e-05
DGCR14	303.722	-0.195116	0.0367712	-5.30621	1.11928e-07	4.08556e-07
DGKB	895.274	0.251213	0.065027	3.8632	0.00011191	0.000275092
DGKD	1389.97	-0.243235	0.0457116	-5.32108	1.03154e-07	3.78298e-07
DGKI	729.459	-0.268157	0.0522586	-5.13135	2.87668e-07	9.99225e-07
DGKK	23.1631	-1.43938	0.136507	-10.5444	5.39089e-26	1.39365e-24
DGKQ	358.386	-0.595953	0.0646939	-9.2119	3.20415e-20	4.57782e-19
DGKZ	1166.41	-0.515027	0.0544907	-9.45166	3.33498e-21	5.27272e-20
DGKZP1	12.3488	-0.703245	0.0947886	-7.41909	1.17923e-13	8.55774e-13
DHCR7	1128.8	-0.568049	0.0774993	-7.32974	2.30608e-13	1.62342e-12
DHCR24	11677.6	-0.857448	0.0775046	-11.0632	1.89245e-28	6.30722e-27
DHDDS	432.693	-0.154906	0.02769	-5.59431	2.21505e-08	8.81248e-08
DHFR	485.042	-0.164488	0.0625993	-2.62763	0.00859823	0.0156002
DHH	91.2635	0.418416	0.175348	2.3862	0.0170235	0.0291374
DHODH	126.379	-0.13213	0.0393128	-3.361	0.000776621	0.00168115
DHPS	622.688	-0.103082	0.0353972	-2.91214	0.00358958	0.00697692
DHRS1	195.671	-0.190383	0.0390018	-4.8814	1.05337e-06	3.41434e-06
DHRS3	1442.49	0.737902	0.0580767	12.7056	5.50114e-37	4.90627e-35
DHRS4	171.339	0.231043	0.0484793	4.76581	1.881e-06	5.91024e-06
DHRS4-AS1	408.416	0.162041	0.0362457	4.47063	7.79908e-06	2.2649e-05
DHRS4L2	165.83	0.188065	0.0431831	4.35506	1.33028e-05	3.74438e-05
DHRS7	786.791	0.402939	0.0357355	11.2756	1.73214e-29	6.44057e-28
DHRS7B	275.389	0.186971	0.0306235	6.10549	1.02489e-09	4.74104e-09
DHRS7C	6.7093	0.833073	0.218342	3.81545	0.000135934	0.000329781
DHRS11	86.8101	-0.537784	0.0535845	-10.0362	1.05677e-23	2.13255e-22
DHRS12	209.429	-0.0916928	0.0421824	-2.17372	0.0297261	0.0482235
DHRS13	169.676	-0.402025	0.0582658	-6.89984	5.20608e-12	3.13438e-11
DHRSX	132.801	0.105089	0.0284827	3.68957	0.00022463	0.000528507
DHX9	2898.69	0.220781	0.0286181	7.71473	1.21235e-14	9.76704e-14
DHX15	1951.51	0.11253	0.0314373	3.57951	0.000344246	0.000787515
DHX16	493.117	-0.0994319	0.0307953	-3.2288	0.0012431	0.00260573
DHX30	1442.23	-0.185145	0.0292531	-6.32907	2.46649e-10	1.23038e-09
DHX32	440.514	0.132681	0.0307331	4.31721	1.58015e-05	4.40144e-05
DHX34	435.133	-0.275435	0.0619042	-4.44937	8.61233e-06	2.48542e-05
DHX35	297.761	-0.0618763	0.02142	-2.88871	0.00386825	0.00747265
DHX36	1513.29	0.130677	0.039477	3.3102	0.000932288	0.00199042
DHX37	437.026	-0.354716	0.0464349	-7.639	2.18921e-14	1.71361e-13
DHX38	1140.51	-0.0717806	0.0276082	-2.59997	0.00932316	0.016796
DHX40	901.725	0.334081	0.038587	8.65784	4.80768e-18	5.5173e-17
DIAPH1	941.702	0.254928	0.0316034	8.06647	7.23611e-16	6.6537e-15
DIAPH2	682.241	0.53845	0.0396308	13.5866	4.80677e-42	8.17387e-40
DIAPH3	28.9744	0.408402	0.0956237	4.27093	1.94658e-05	5.35853e-05
DICER1	4520.21	-0.0822556	0.0347229	-2.36891	0.0178405	0.0303902
DICER1-AS1	179.063	-0.199258	0.040945	-4.86646	1.13613e-06	3.66645e-06
DIDO1	1921.46	-0.0771896	0.0290889	-2.65357	0.0079645	0.0145442
DIEXF	433.317	0.0759223	0.0301032	2.52206	0.0116669	0.0206211
DIMT1	251.967	0.262732	0.0358855	7.3214	2.454e-13	1.72217e-12
DIO2	217.6	0.250934	0.059672	4.20522	2.60826e-05	7.04616e-05
DIO3	10.4526	0.651533	0.146541	4.44608	8.74505e-06	2.52048e-05
DIO3OS	52.4802	0.456023	0.0974059	4.68168	2.84539e-06	8.73245e-06
DIP2A	1832.45	-0.401789	0.0420133	-9.56338	1.13973e-21	1.90176e-20
DIP2A-IT1	15.6276	-0.393863	0.0705393	-5.5836	2.35585e-08	9.33677e-08
DIP2B	5832.09	-0.201199	0.0329385	-6.10832	1.00687e-09	4.66559e-09
DIP2C	2503.24	-0.180778	0.0337693	-5.35334	8.63463e-08	3.20002e-07
DIRAS1	403.139	-0.274931	0.0908549	-3.02604	0.00247781	0.00495238
DIRAS2	488.909	-0.642453	0.0606985	-10.5843	3.52252e-26	9.29484e-25
DIRC2	480.939	0.166279	0.0320679	5.18522	2.15765e-07	7.61988e-07
DIS3	1053.46	0.228551	0.0337743	6.76702	1.31464e-11	7.58827e-11
DIS3L2	803.708	-0.362519	0.0361252	-10.0351	1.06892e-23	2.15593e-22
DISC1	753.533	0.333803	0.0416262	8.01907	1.06551e-15	9.60364e-15
DISP1	255.308	0.347151	0.0507285	6.84331	7.73818e-12	4.57747e-11
DISP2	390.215	-0.628429	0.0749843	-8.38081	5.25635e-17	5.41187e-16
DISP3	203.304	-0.683588	0.0826409	-8.27179	1.31965e-16	1.30267e-15
DIXDC1	2039.55	-0.233729	0.0319019	-7.32649	2.36266e-13	1.66233e-12
DKC1	447.828	0.220528	0.0253894	8.68582	3.76021e-18	4.36101e-17
DKFZP434H168	2.45766	-0.462496	0.123705	-3.7387	0.000184976	0.000440053
DKFZP434K028	1.75811	-0.766031	0.223368	-3.42946	0.000604787	0.00133271
DKFZP434L187	13.2946	-0.488033	0.10662	-4.57732	4.70981e-06	1.40563e-05
DKFZp779M0652	13.3875	0.346402	0.0919218	3.76844	0.000164273	0.000393762
DKK2	44.7666	0.671798	0.100594	6.67828	2.4176e-11	1.35353e-10
DKK3	13424.5	0.444502	0.0503805	8.82289	1.11538e-18	1.35996e-17
DKKL1	3.56891	0.861181	0.148426	5.80209	6.54916e-09	2.77096e-08
DLAT	596.864	0.173633	0.0340786	5.09506	3.48636e-07	1.20119e-06
DLC1	2450	-0.3215	0.0352816	-9.11241	8.05739e-20	1.10259e-18
DLD	873.886	0.292077	0.0448437	6.51322	7.35543e-11	3.89194e-10
DLEC1	304.267	-0.412194	0.0865487	-4.76257	1.91146e-06	6.00004e-06
DLEU1-AS1	1.42282	1.02402	0.220728	4.63929	3.49607e-06	1.06052e-05
DLEU7	82.0483	0.780313	0.0768751	10.1504	3.30014e-24	7.00702e-23
DLEU7-AS1	90.0423	0.585396	0.102515	5.71032	1.12766e-08	4.6373e-08
DLG1	3383.65	-0.264157	0.0405295	-6.51765	7.14176e-11	3.78569e-10
DLG2	3693.55	-0.640189	0.0503659	-12.7108	5.15352e-37	4.61777e-35
DLG3	362.126	-0.179388	0.0368372	-4.86973	1.11748e-06	3.61177e-06
DLG4	1103.64	-0.517213	0.05309	-9.74221	1.9918e-22	3.57281e-21
DLGAP1-AS1	144.092	0.218843	0.0426441	5.13184	2.86921e-07	9.96812e-07
DLGAP1-AS5	35.5287	0.525404	0.0989133	5.31177	1.08568e-07	3.97088e-07
DLGAP2	140.665	-1.04604	0.0975373	-10.7245	7.81106e-27	2.2187e-25
DLGAP3	211.448	-1.50442	0.113854	-13.2136	7.32126e-40	9.82873e-38
DLGAP4	1134.36	-0.130748	0.0461435	-2.8335	0.00460408	0.0087745
DLK1	45.5887	-1.28284	0.185266	-6.92434	4.38015e-12	2.66014e-11
DLK2	11.0308	-0.591189	0.100997	-5.85354	4.81221e-09	2.06528e-08
DLL1	295.867	-0.644933	0.0574036	-11.2351	2.74284e-29	9.98514e-28
DLL4	161.363	-0.815398	0.133404	-6.11224	9.82432e-10	4.5612e-09
DLST	1027.2	0.110329	0.0176294	6.25826	3.89297e-10	1.90326e-09
DLX1	1.39106	-0.718705	0.20802	-3.45499	0.000550313	0.00122026
DLX3	1.55901	-0.791693	0.19749	-4.00877	6.10363e-05	0.000156218
DMAP1	485.236	-0.220418	0.0298543	-7.38312	1.54624e-13	1.10726e-12
DMBT1	202.999	-0.724592	0.111507	-6.49818	8.1299e-11	4.2761e-10
DMBX1	0.572476	-1.49235	0.263592	-5.66158	1.49986e-08	6.08228e-08
DMC1	36.5015	0.712847	0.0612932	11.6301	2.89721e-31	1.33233e-29
DMD	2879.29	0.164745	0.0612856	2.68815	0.00718483	0.0132269
DMGDH	168.385	0.25581	0.046042	5.55602	2.7599e-08	1.08549e-07
DMKN	60.5606	-0.294994	0.101311	-2.91178	0.00359375	0.00698432
DMPK	904.908	-0.371032	0.0584788	-6.34473	2.22812e-10	1.11716e-09
DMRT2	56.1488	-0.629098	0.062624	-10.0456	9.60304e-24	1.94919e-22
DMRT3	0.845669	-1.18672	0.329144	-3.60548	0.000311576	0.00071754
DMRTA1	47.7168	0.700195	0.0706628	9.90896	3.80599e-23	7.32132e-22
DMRTA2	12.0446	-1.14872	0.11661	-9.85097	6.78858e-23	1.2751e-21
DMRTC1B	17.2774	-0.575213	0.133882	-4.29641	1.73583e-05	4.80776e-05
DMTN	834.083	-0.482092	0.0548314	-8.79227	1.4657e-18	1.76516e-17
DMWD	956.675	-0.408992	0.0483886	-8.45223	2.85787e-17	3.03231e-16
DMXL2	2554.94	0.263303	0.0436324	6.03456	1.59392e-09	7.22827e-09
DNAAF1	217.491	-1.18174	0.16265	-7.26558	3.71434e-13	2.55051e-12
DNAAF2	130.679	0.078536	0.0330991	2.37275	0.0176562	0.0301084
DNAAF3	18.8306	-1.08769	0.155054	-7.01489	2.30122e-12	1.44032e-11
DNAAF5	442.524	-0.123967	0.0355924	-3.48295	0.000495918	0.00110812
DNAH1	1231.52	-0.642479	0.0733762	-8.75596	2.0237e-18	2.41061e-17
DNAH2	171.16	-1.2258	0.169357	-7.23796	4.55483e-13	3.09817e-12
DNAH3	76.5255	-1.44119	0.278837	-5.16857	2.3589e-07	8.29463e-07
DNAH5	292.842	-0.288993	0.0949117	-3.04486	0.00232786	0.00467416
DNAH6	398.086	-0.470802	0.0825321	-5.70447	1.16705e-08	4.79259e-08
DNAH7	511.06	-0.231454	0.0777177	-2.97814	0.00290001	0.00572505
DNAH8	17.4712	-0.361624	0.0736421	-4.91057	9.08138e-07	2.97027e-06
DNAH9	893.644	-0.757388	0.0904743	-8.37131	5.69836e-17	5.84517e-16
DNAH10	338.597	-0.859345	0.0841748	-10.209	1.80629e-24	3.93567e-23
DNAH10OS	293.839	-0.218027	0.0476823	-4.5725	4.8193e-06	1.43685e-05
DNAH11	380.7	-0.852518	0.151298	-5.63469	1.75369e-08	7.06442e-08
DNAH12	167.788	-0.683899	0.10711	-6.38502	1.71378e-10	8.70333e-10
DNAH14	271.265	-0.427084	0.0558062	-7.65298	1.96377e-14	1.54791e-13
DNAH17	1475.61	-0.809286	0.0777665	-10.4066	2.3129e-25	5.54821e-24
DNAH17-AS1	383.497	-0.715494	0.122754	-5.82866	5.58752e-09	2.37987e-08
DNAI1	72.8319	-1.20327	0.145933	-8.24536	1.64659e-16	1.60797e-15
DNAI2	28.3857	-1.35062	0.188763	-7.15512	8.35995e-13	5.51292e-12
DNAJA1	3183.16	0.273381	0.0652725	4.1883	2.81047e-05	7.5535e-05
DNAJA2	1219.87	0.235548	0.0345411	6.81934	9.14588e-12	5.37197e-11
DNAJB1	4891.11	0.502697	0.132703	3.78814	0.000151781	0.000365745
DNAJB2	3734.53	-0.324187	0.0411307	-7.88188	3.2249e-15	2.76345e-14
DNAJB4	1190.49	0.352986	0.0731244	4.8272	1.38468e-06	4.42342e-06
DNAJB8-AS1	1.08459	-0.979287	0.225602	-4.34077	1.41983e-05	3.98329e-05
DNAJB9	747.289	0.495152	0.0630543	7.85279	4.06869e-15	3.44484e-14
DNAJB11	423.399	0.103369	0.0387892	2.6649	0.00770111	0.0140982
DNAJB12	824.237	-0.12936	0.0255735	-5.05836	4.22875e-07	1.44306e-06
DNAJB13	29.0643	-0.972555	0.125879	-7.72612	1.10872e-14	8.9722e-14
DNAJB14	1462.14	0.163358	0.0501147	3.25968	0.00111539	0.00235362
DNAJC1	586.341	0.173309	0.0281216	6.16284	7.14507e-10	3.37753e-09
DNAJC2	296.859	0.134213	0.0296458	4.52722	5.97642e-06	1.76234e-05
DNAJC3	1991.67	0.454189	0.0423337	10.7288	7.45741e-27	2.12298e-25
DNAJC5	2140.14	-0.358165	0.0353112	-10.1431	3.55656e-24	7.52641e-23
DNAJC5B	25.9725	3.0176	0.190819	15.8139	2.49333e-56	2.65631e-53
DNAJC5G	4.53202	-1.74341	0.168484	-10.3477	4.28787e-25	1.00158e-23
DNAJC6	4740.77	-0.482265	0.0447439	-10.7784	4.35608e-27	1.27227e-25
DNAJC7	1314.76	0.0832595	0.0206145	4.03888	5.37073e-05	0.000138685
DNAJC8	1312.4	0.193568	0.0316565	6.11463	9.67809e-10	4.49822e-09
DNAJC9	423.944	0.0560449	0.0233678	2.39838	0.0164679	0.028266
DNAJC10	1977.89	0.301426	0.0389265	7.74347	9.67417e-15	7.88546e-14
DNAJC11	633.407	-0.319284	0.0277748	-11.4955	1.39044e-30	5.87842e-29
DNAJC13	2242.22	0.32256	0.0318799	10.118	4.59828e-24	9.6538e-23
DNAJC17	343.683	-0.313986	0.0429279	-7.31427	2.58789e-13	1.81114e-12
DNAJC18	935.074	-0.116845	0.0308891	-3.78272	0.000155125	0.000373238
DNAJC19	320.444	0.253539	0.0363428	6.97632	3.03016e-12	1.86935e-11
DNAJC19P5	34.4942	0.262211	0.0723001	3.6267	0.000287063	0.000664849
DNAJC21	1103.86	0.106225	0.0286224	3.71125	0.000206239	0.000487755
DNAJC22	87.7132	-0.152507	0.057908	-2.6336	0.00844845	0.0153495
DNAJC24	341.885	0.254488	0.0397508	6.4021	1.53253e-10	7.82961e-10
DNAJC25	116.387	0.251778	0.0408525	6.16308	7.13418e-10	3.3728e-09
DNAJC25-GNG10	302.801	0.426837	0.0534979	7.97858	1.48026e-15	1.31467e-14
DNAJC27	450.33	-0.122144	0.0351694	-3.47303	0.000514621	0.00114723
DNAJC28	46.3282	-0.262505	0.0589165	-4.45554	8.36839e-06	2.41893e-05
DNAJC30	226.377	-0.261512	0.042523	-6.14988	7.75414e-10	3.64697e-09
DNAL1	1164.13	0.403528	0.0448341	9.00046	2.24778e-19	2.94731e-18
DNALI1	496.565	0.25833	0.0443087	5.83024	5.53489e-09	2.35877e-08
DNASE1	498.665	-0.310828	0.0637802	-4.87342	1.09682e-06	3.54887e-06
DNASE1L1	311.701	0.317106	0.0451788	7.01891	2.23604e-12	1.40228e-11
DNASE1L2	62.3626	-0.731031	0.10159	-7.19592	6.2039e-13	4.15269e-12
DNASE1L3	25.1777	0.92552	0.222808	4.15388	3.26878e-05	8.69607e-05
DNASE2	525.831	0.706445	0.0489655	14.4274	3.47976e-47	1.09131e-44
DNASE2B	55.0959	2.6021	0.155783	16.7034	1.23881e-62	2.49463e-59
DND1	23.1384	-0.377581	0.0732388	-5.15548	2.52982e-07	8.85577e-07
DND1P1	10.0146	-0.726938	0.100885	-7.20558	5.7796e-13	3.88089e-12
DNER	5287.24	0.328384	0.0530554	6.18946	6.03725e-10	2.87911e-09
DNHD1	1145.78	-0.492678	0.0607633	-8.10815	5.13978e-16	4.78126e-15
DNM1	1267.52	-1.26027	0.0997569	-12.6334	1.38219e-36	1.18574e-34
DNM1L	1766.64	-0.0762859	0.0341722	-2.23239	0.0255889	0.042119
DNM1P28	1.3657	-0.766517	0.282984	-2.70869	0.00675492	0.0124994
DNM1P30	0.51678	-1.50399	0.310358	-4.84599	1.25983e-06	4.04688e-06
DNM1P31	1.1602	-2.23844	0.220073	-10.1713	2.66201e-24	5.71877e-23
DNM1P35	15.8435	-0.376994	0.0815387	-4.6235	3.7731e-06	1.14013e-05
DNM1P38	1.71754	-0.621454	0.153478	-4.04915	5.14039e-05	0.000133087
DNM1P46	56.1805	0.343199	0.101245	3.3898	0.000699442	0.00152521
DNM1P47	65.6114	-0.193422	0.0835434	-2.31523	0.0206005	0.0345913
DNM1P51	97.1031	-0.555033	0.0836548	-6.6348	3.24948e-11	1.7889e-10
DNM2	4009.63	-0.360532	0.0388896	-9.27067	1.84981e-20	2.69929e-19
DNM3	3670.75	-0.493204	0.0448907	-10.9868	4.42524e-28	1.42881e-26
DNM3-IT1	27.7804	-0.471641	0.068764	-6.85883	6.94275e-12	4.13121e-11
DNM3OS	12.2455	0.509072	0.13728	3.70829	0.000208664	0.000493033
DNMBP	405.359	0.171184	0.0416156	4.11347	3.89763e-05	0.000102521
DNMBP-AS1	9.60464	0.486836	0.134101	3.63036	0.000283028	0.000656101
DNMT1	1096.81	-0.240648	0.0400013	-6.016	1.78775e-09	8.05478e-09
DNMT3A	1415.85	-0.449765	0.044686	-10.065	7.88667e-24	1.61797e-22
DNMT3B	48.9131	-0.320916	0.0633045	-5.06939	3.99085e-07	1.36651e-06
DNPH1	203.326	0.2789	0.054929	5.07747	3.82498e-07	1.31242e-06
DNTTIP1	260.11	0.22437	0.0332619	6.74555	1.52449e-11	8.70969e-11
DNTTIP2	757.63	0.262532	0.0382857	6.85717	7.0238e-12	4.17619e-11
DOC2A	157.676	-0.731261	0.104786	-6.97859	2.9816e-12	1.84176e-11
DOC2B	584.308	-0.842816	0.0767632	-10.9794	4.79988e-28	1.54456e-26
DOC2GP	7.01229	-0.456198	0.11888	-3.83745	0.000124317	0.000303155
DOCK1	4163.23	-0.158186	0.026055	-6.07124	1.26929e-09	5.81124e-09
DOCK2	1498.12	0.587152	0.0545648	10.7606	5.28073e-27	1.52949e-25
DOCK3	1957.29	-0.534973	0.0384531	-13.9123	5.33039e-44	1.08482e-41
DOCK4	5188.47	0.180677	0.0333405	5.41915	5.98832e-08	2.26537e-07
DOCK5	4642.18	-0.284589	0.0377465	-7.53947	4.71901e-14	3.56263e-13
DOCK6	629.39	-0.3382	0.0779807	-4.33697	1.44459e-05	4.04592e-05
DOCK7	3275.66	0.494578	0.0486918	10.1573	3.07436e-24	6.55309e-23
DOCK8	1807.61	0.316442	0.0558518	5.66575	1.46383e-08	5.94309e-08
DOCK9	5539.58	-0.356639	0.0421773	-8.45571	2.77391e-17	2.94977e-16
DOCK9-AS2	11.0768	-0.641335	0.0888632	-7.2171	5.3106e-13	3.58421e-12
DOCK10	5710.66	-0.248017	0.0395642	-6.26873	3.63995e-10	1.78412e-09
DOCK11	1001.1	0.67219	0.05214	12.892	4.99232e-38	5.14855e-36
DOHH	473.979	-0.54002	0.059096	-9.13802	6.36036e-20	8.7895e-19
DOK1	293.474	0.502015	0.0506834	9.90491	3.96336e-23	7.60874e-22
DOK2	29.6445	0.519616	0.124765	4.16476	3.11682e-05	8.3161e-05
DOK3	338.214	0.51592	0.0778149	6.63009	3.35479e-11	1.84342e-10
DOK4	95.6481	-0.371715	0.0689859	-5.38828	7.11366e-08	2.66604e-07
DOK5	213.054	0.444507	0.0587286	7.56884	3.76569e-14	2.87239e-13
DOK6	400.68	-0.855709	0.109841	-7.79045	6.67718e-15	5.51664e-14
DOK7	8.21057	-0.547871	0.122741	-4.46364	8.05784e-06	2.33526e-05
DOLPP1	272.706	-0.315186	0.0337639	-9.33501	1.00985e-20	1.51581e-19
DOPEY1	1900.11	-0.0753503	0.0339009	-2.22266	0.0262385	0.0431104
DOPEY2	747.201	0.285131	0.0454396	6.27494	3.49763e-10	1.71744e-09
DOT1L	753.413	-0.587992	0.0813626	-7.22681	4.94482e-13	3.35034e-12
DPAGT1	237.345	0.153767	0.0345092	4.45583	8.35688e-06	2.41607e-05
DPCR1	1.33592	0.936045	0.264682	3.53648	0.000405492	0.000918508
DPEP1	7.25861	-0.615935	0.186693	-3.29918	0.000969678	0.00206598
DPEP2	164.863	1.21648	0.105086	11.576	5.45126e-31	2.43373e-29
DPEP3	6.45686	0.703545	0.134338	5.23712	1.63099e-07	5.84354e-07
DPF1	118.024	-0.618336	0.0618861	-9.99152	1.66017e-23	3.30659e-22
DPF2	1016.6	-0.152436	0.0223863	-6.80935	9.80378e-12	5.7399e-11
DPF3	637.159	-0.144655	0.0363864	-3.97553	7.02239e-05	0.000178078
DPH1	464.635	-0.181752	0.0409225	-4.44137	8.93886e-06	2.57286e-05
DPH2	192.067	-0.278032	0.0367657	-7.56226	3.96128e-14	3.01437e-13
DPH3	705.92	0.471872	0.0483789	9.75367	1.7792e-22	3.20801e-21
DPH5	235.768	0.299092	0.0354816	8.42951	3.47106e-17	3.63157e-16
DPH6	314.785	0.209188	0.0654381	3.19672	0.00138999	0.00288877
DPH6-AS1	56.5914	0.381201	0.0597048	6.38476	1.71666e-10	8.71566e-10
DPH7	405.179	-0.318069	0.0434264	-7.32432	2.40118e-13	1.68758e-12
DPM1	295.798	0.314074	0.0377129	8.32804	8.21951e-17	8.29124e-16
DPM2	278.083	-0.0889	0.0322522	-2.7564	0.00584406	0.010921
DPM3	149.833	0.261777	0.0541787	4.83173	1.35354e-06	4.32971e-06
DPP3	308.276	-0.130099	0.0375551	-3.46422	0.000531763	0.00118214
DPP4	77.0107	0.746953	0.0888994	8.40223	4.38095e-17	4.54377e-16
DPP6	1460.84	-0.514459	0.0464369	-11.0787	1.59229e-28	5.3254e-27
DPP8	1919.98	0.214618	0.042623	5.03525	4.77226e-07	1.61786e-06
DPP9	782.48	-0.198249	0.0424226	-4.67319	2.96554e-06	9.07934e-06
DPP9-AS1	3.70543	-0.347274	0.131004	-2.65088	0.00802834	0.0146496
DPP10	1159.39	0.221449	0.0619446	3.57495	0.000350288	0.000800525
DPP10-AS1	11.0384	-0.335645	0.119321	-2.81295	0.0049089	0.00930767
DPPA2P3	1.50233	0.596091	0.216092	2.75851	0.00580661	0.0108565
DPPA3P2	3.35508	-0.508122	0.115454	-4.40109	1.07707e-05	3.06575e-05
DPPA4	3.4134	0.555513	0.171894	3.23171	0.00123052	0.00258161
DPRX	0.460294	-0.750032	0.283297	-2.64751	0.00810864	0.0147778
DPRXP2	1.07052	-0.659078	0.204057	-3.22988	0.00123843	0.00259706
DPRXP3	12.1291	-0.186726	0.0677172	-2.75744	0.00582553	0.0108881
DPT	38.4034	0.465647	0.123858	3.75953	0.000170233	0.00040703
DPY19L1P2	53.0835	-0.263441	0.0521513	-5.05149	4.38387e-07	1.492e-06
DPY19L2P1	53.338	-0.939171	0.106757	-8.79728	1.40174e-18	1.6924e-17
DPY19L2P2	210.673	-0.61094	0.0471808	-12.9489	2.38259e-38	2.53928e-36
DPY19L2P3	46.342	-0.136736	0.0439816	-3.10894	0.00187759	0.00382547
DPY19L2P4	17.0306	-0.303654	0.0868756	-3.49527	0.000473584	0.0010615
DPY19L3	1378.83	0.40395	0.0477742	8.4554	2.78136e-17	2.95687e-16
DPY19L4	1053.08	0.209272	0.0521901	4.00979	6.07718e-05	0.00015559
DPY30	469.097	0.151528	0.0300658	5.03986	4.65867e-07	1.58117e-06
DPYD	1604.78	0.274393	0.0417887	6.56619	5.16182e-11	2.77578e-10
DPYD-AS1	0.836403	0.699238	0.315505	2.21625	0.0266743	0.043755
DPYS	7.01061	-0.375167	0.101384	-3.70045	0.000215213	0.000507443
DPYSL3	12648.8	0.39588	0.050288	7.87226	3.48297e-15	2.96731e-14
DPYSL4	510.916	-0.617406	0.0670948	-9.20199	3.51377e-20	5.00523e-19
DPYSL5	4306.74	-0.872055	0.0745146	-11.7032	1.22804e-31	5.83678e-30
DQX1	5.21849	-0.32992	0.108997	-3.02688	0.00247094	0.00493968
DR1	1042.41	0.316512	0.0416846	7.59302	3.12523e-14	2.40834e-13
DRAIC	50.5342	-0.118212	0.0427827	-2.76308	0.00572587	0.0107244
DRAM1	203.805	0.59347	0.0566969	10.4674	1.21915e-25	3.0211e-24
DRAM2	633.906	0.749958	0.0504671	14.8603	5.9629e-50	2.85183e-47
DRAP1	525.725	0.111973	0.0482391	2.32121	0.0202754	0.0340947
DRAXIN	81.832	0.702714	0.106513	6.59745	4.18278e-11	2.27423e-10
DRC3	139.829	-0.894909	0.112147	-7.97982	1.4655e-15	1.30217e-14
DRC7	28.5619	-0.757364	0.11519	-6.57492	4.86779e-11	2.62578e-10
DRD2	22.8629	-0.758259	0.0912812	-8.30685	9.82776e-17	9.8383e-16
DRD3	1.85871	-1.20654	0.184856	-6.52691	6.71397e-11	3.5708e-10
DRD4	72.176	-0.58305	0.0989373	-5.89313	3.78951e-09	1.64444e-08
DRD5	10.8979	-1.21323	0.141656	-8.56464	1.08417e-17	1.20375e-16
DRD5P1	0.780331	-1.40952	0.236977	-5.94793	2.71556e-09	1.20102e-08
DRD5P2	2.81302	-1.37415	0.183902	-7.47219	7.88693e-14	5.81878e-13
DRG1	577.117	0.140782	0.0276223	5.09668	3.45663e-07	1.19148e-06
DRG2	523.495	-0.160986	0.0300624	-5.35508	8.55196e-08	3.17214e-07
DRGX	66.3463	-1.55542	0.176406	-8.81727	1.17283e-18	1.42547e-17
DRICH1	15.8743	-0.253387	0.0937935	-2.70155	0.0069018	0.0127502
DROSHA	1185.9	0.0614652	0.0152907	4.01978	5.82518e-05	0.000149522
DRP2	1365.43	0.392256	0.167582	2.34068	0.0192487	0.0325398
DSC2	543.478	0.896944	0.068156	13.1602	1.4877e-39	1.83026e-37
DSC3	23.5676	0.702234	0.250368	2.8048	0.00503474	0.00952645
DSCAM	905.756	-0.239866	0.063586	-3.7723	0.000161746	0.000388088
DSCAM-IT1	75.6686	-0.3011	0.0876858	-3.43386	0.000595062	0.00131271
DSCAML1	1056.23	-0.897246	0.0655957	-13.6784	1.36632e-42	2.48937e-40
DSCAS	18.8162	0.396957	0.0796534	4.98355	6.2428e-07	2.08389e-06
DSCC1	48.1263	0.201913	0.0634714	3.18116	0.00146686	0.00303731
DSCR3	850.34	0.0820982	0.0152962	5.36723	7.99546e-08	2.97727e-07
DSCR9	5.18273	-0.780049	0.100142	-7.78943	6.73127e-15	5.56013e-14
DSE	1316.43	0.704568	0.0629659	11.1897	4.58094e-29	1.62892e-27
DSG1	17.6838	0.713649	0.1116	6.39469	1.60873e-10	8.19487e-10
DSG2	43.3688	0.682005	0.175604	3.88377	0.00010285	0.000254356
DSN1	107.107	0.231983	0.0361681	6.41401	1.41742e-10	7.27361e-10
DSP	1401	0.629369	0.177725	3.54125	0.000398243	0.000903051
DSTN	3114.29	0.295115	0.0450841	6.54588	5.9147e-11	3.16065e-10
DSTYK	1396.49	-0.172617	0.0234114	-7.3732	1.66578e-13	1.18929e-12
DTD2	271.398	0.120326	0.0389921	3.0859	0.00202934	0.00411384
DTHD1	186.984	-0.777744	0.154938	-5.01972	5.17465e-07	1.74623e-06
DTNA	24233.4	0.436498	0.0556873	7.83837	4.56421e-15	3.83552e-14
DTNB	1364.5	-0.603459	0.0496774	-12.1475	5.91162e-34	3.62475e-32
DTNBP1	361.014	0.152088	0.0313194	4.85604	1.19756e-06	3.85493e-06
DTWD2	230.545	0.276645	0.0485868	5.69382	1.2423e-08	5.08523e-08
DTX1	546.05	-0.280498	0.0529315	-5.29927	1.16265e-07	4.23577e-07
DTX2P1	87.5876	-0.497913	0.0785039	-6.34253	2.26017e-10	1.13248e-09
DTX2P1-UPK3BP1-PMS2P11	313.476	-0.504942	0.0593334	-8.51025	1.73553e-17	1.88324e-16
DTX3	864.095	-0.288083	0.0354316	-8.1307	4.26833e-16	3.99585e-15
DTX3L	925.942	0.464389	0.0525378	8.83914	9.64594e-19	1.18556e-17
DTX4	2004.12	-0.894035	0.0778214	-11.4883	1.51082e-30	6.34527e-29
DUBR	393.131	-0.312713	0.0326449	-9.57924	9.77634e-22	1.64346e-20
DUOX1	76.4883	-0.565329	0.0883637	-6.39776	1.57677e-10	8.04168e-10
DUOX2	12.9278	-0.707798	0.1002	-7.06388	1.61914e-12	1.03198e-11
DUOXA1	25.565	-0.4206	0.0855766	-4.91489	8.88302e-07	2.90813e-06
DUS1L	481.401	-0.225111	0.0565126	-3.98338	6.79412e-05	0.00017269
DUS2	184.733	-0.12943	0.0319442	-4.05175	5.08368e-05	0.000131735
DUS3L	220.781	-0.259412	0.0577311	-4.49345	7.008e-06	2.04916e-05
DUS4L	185.819	0.106124	0.0366973	2.89187	0.0038296	0.00740545
DUSP1	6044.88	0.373923	0.0702588	5.32208	1.02589e-07	3.76441e-07
DUSP2	95.0611	0.435243	0.111579	3.90077	9.58878e-05	0.000238293
DUSP3	1725.84	0.100417	0.0376398	2.66783	0.00763418	0.0139877
DUSP4	88.6143	0.240686	0.0892874	2.69564	0.00702545	0.0129586
DUSP7	637.273	-0.354429	0.0477576	-7.42141	1.15876e-13	8.41597e-13
DUSP8	466.348	-0.925549	0.0722372	-12.8126	1.39319e-37	1.34608e-35
DUSP8P3	14.0883	-0.453332	0.0946747	-4.78831	1.68191e-06	5.32183e-06
DUSP8P4	4.54331	-0.840483	0.124386	-6.75705	1.40832e-11	8.08459e-11
DUSP8P5	111.16	-0.607137	0.0711906	-8.52834	1.48468e-17	1.62626e-16
DUSP9	32.181	-0.405755	0.0961846	-4.21851	2.45926e-05	6.66718e-05
DUSP10	369.831	0.442418	0.0485162	9.11896	7.58477e-20	1.04127e-18
DUSP11	291.561	0.153404	0.0272675	5.62589	1.84558e-08	7.41195e-08
DUSP12	153.406	0.133097	0.0278898	4.77223	1.822e-06	5.73664e-06
DUSP14	191.682	0.352957	0.0503202	7.01421	2.31247e-12	1.44689e-11
DUSP16	1006.61	0.160647	0.0402272	3.99348	6.51097e-05	0.000165945
DUSP18	225.671	-0.136086	0.0350375	-3.88402	0.000102745	0.000254127
DUSP22	1106.07	-0.0942801	0.0214517	-4.395	1.1077e-05	3.14802e-05
DUSP23	161.294	0.240605	0.0772684	3.11388	0.00184642	0.00376698
DUSP26	384.856	-0.54286	0.0521729	-10.405	2.35221e-25	5.63256e-24
DUT	784.863	0.235777	0.0296953	7.93987	2.02398e-15	1.76722e-14
DUTP3	0.542827	-1.17214	0.257242	-4.55655	5.2e-06	1.5447e-05
DUX4L26	1.02255	-0.623487	0.199503	-3.1252	0.00177684	0.00363511
DUX4L27	5.68069	-0.876006	0.128543	-6.81486	9.43537e-12	5.53436e-11
DUX4L35	16.2119	-0.571898	0.120125	-4.76084	1.92789e-06	6.04912e-06
DUX4L50	7.41308	-0.376266	0.0914251	-4.11556	3.86232e-05	0.000101662
DUX4L51	2.57828	-0.907002	0.114285	-7.93629	2.08324e-15	1.81647e-14
DUXAP1	5.26971	-0.509599	0.119522	-4.26365	2.01115e-05	5.52277e-05
DUXAP8	84.3653	-0.431059	0.0819634	-5.25916	1.44716e-07	5.21963e-07
DUXAP9	53.0314	-0.571964	0.0799986	-7.14968	8.69816e-13	5.73003e-12
DVL1	1378.39	-0.303561	0.0547569	-5.5438	2.95977e-08	1.15993e-07
DVL2	529.086	-0.240911	0.0358698	-6.71626	1.86451e-11	1.05405e-10
DXO	200.711	-0.182402	0.0409232	-4.45718	8.30436e-06	2.40143e-05
DYDC1	1.63629	-1.17184	0.250103	-4.68541	2.79396e-06	8.58219e-06
DYDC2	19.264	-0.650859	0.188284	-3.45679	0.000546642	0.00121277
DYM	1316.3	0.0812519	0.0229639	3.53825	0.000402785	0.000912916
DYNC1H1	25848.1	-0.17064	0.0245845	-6.94097	3.89406e-12	2.37624e-11
DYNC1I1	1232.68	-0.360388	0.0448749	-8.03095	9.67241e-16	8.74678e-15
DYNC1LI1	680.464	0.0821825	0.0289074	2.84296	0.00446967	0.00853534
DYNC1LI2	9255.67	-0.199437	0.0377074	-5.28908	1.22936e-07	4.46689e-07
DYNC2LI1	378.65	0.211831	0.0405718	5.22115	1.77814e-07	6.34877e-07
DYNLL1	2593.88	0.280858	0.0455489	6.16609	6.99994e-10	3.31261e-09
DYNLL1P1	2.02283	-0.568985	0.144522	-3.93701	8.25017e-05	0.000206949
DYNLL1P4	2.30824	-0.466025	0.145634	-3.19997	0.00137444	0.00285879
DYNLL2	3700.88	-0.167291	0.0312139	-5.35949	8.34577e-08	3.09957e-07
DYNLRB1	1174.15	0.154117	0.0340322	4.52857	5.93829e-06	1.75231e-05
DYNLT1	401.246	0.349842	0.0381465	9.17102	4.68554e-20	6.5668e-19
DYNLT3	557.306	0.525052	0.0680254	7.71847	1.17733e-14	9.50535e-14
DYRK1A	2257.55	0.110639	0.0196872	5.61983	1.91144e-08	7.66038e-08
DYRK1B	285.547	-0.387224	0.0519818	-7.44922	9.38919e-14	6.88198e-13
DYRK2	563.873	0.146277	0.0304003	4.81169	1.49658e-06	4.76378e-06
DYRK3	140.718	0.366189	0.0637105	5.74769	9.04693e-09	3.76613e-08
DYRK4	328.626	0.340417	0.0353785	9.62216	6.44611e-22	1.09908e-20
DYSF	627.162	-0.474147	0.0571864	-8.29125	1.12061e-16	1.11105e-15
DYX1C1-CCPG1	1089.75	0.345047	0.0405349	8.51234	1.70465e-17	1.85131e-16
DZANK1	147.915	-0.310371	0.043018	-7.2149	5.39749e-13	3.64221e-12
DZIP1L	237.668	0.165436	0.0540781	3.0592	0.00221929	0.00446837
DZIP3	1395.62	0.0910055	0.0400671	2.27133	0.0231271	0.0384206
E2F1	100.421	-0.60078	0.0576969	-10.4127	2.16998e-25	5.22503e-24
E2F2	7.62954	-0.580157	0.151315	-3.8341	0.000126024	0.000307023
E2F3	310.233	0.32605	0.0369754	8.81803	1.16488e-18	1.41715e-17
E2F3-IT1	14.6599	0.213529	0.0741738	2.87877	0.00399233	0.00769369
E2F3P2	14.1553	-0.666594	0.106111	-6.28206	3.34107e-10	1.64478e-09
E2F4	483.925	-0.0995256	0.0459629	-2.16535	0.0303611	0.0491577
E2F5	101.507	0.457395	0.0517501	8.83854	9.69814e-19	1.19121e-17
E4F1	470.908	-0.39507	0.0563051	-7.01659	2.27352e-12	1.42392e-11
EAF1	666.13	0.0842151	0.0324205	2.59759	0.00938808	0.0169042
EAF1-AS1	27.769	-0.347859	0.0609964	-5.70294	1.17756e-08	4.83469e-08
EAF2	95.7529	0.304527	0.0505118	6.02883	1.65151e-09	7.47527e-09
EAPP	343.148	0.245799	0.0355628	6.9117	4.78891e-12	2.89581e-11
EARS2	482.008	-0.0533625	0.022737	-2.34695	0.018928	0.0320685
EBAG9	369.095	0.362384	0.0334492	10.8338	2.37944e-27	7.11805e-26
EBAG9P1	15.3771	-0.178847	0.0719203	-2.48674	0.0128919	0.0226109
EBF1	466.13	-0.233914	0.0861122	-2.71638	0.00659995	0.012231
EBF2	175.958	0.577755	0.168935	3.41998	0.00062625	0.00137715
EBF3	298.308	-1.11103	0.152556	-7.28276	3.2705e-13	2.26484e-12
EBF4	372.032	-0.379554	0.0586535	-6.47111	9.72847e-11	5.07251e-10
EBI3	99.9098	0.378673	0.07436	5.09243	3.53502e-07	1.21751e-06
EBLN3	1056.14	0.277521	0.0364617	7.6113	2.71343e-14	2.10244e-13
EBP	134.731	-0.268721	0.0534572	-5.02685	4.98609e-07	1.68646e-06
EBPL	151.89	0.345027	0.046657	7.39498	1.41431e-13	1.01735e-12
ECE1	2296.79	0.169851	0.0639087	2.65772	0.00786716	0.0143788
ECE2	408.249	-0.364965	0.0583373	-6.25611	3.94695e-10	1.92842e-09
ECEL1	114.614	-0.507784	0.150468	-3.37468	0.000739007	0.00160636
ECEL1P1	3.61478	-1.53375	0.240414	-6.3796	1.77549e-10	8.99998e-10
ECEL1P2	2.15946	-1.30201	0.224193	-5.80752	6.34032e-09	2.68497e-08
ECHDC1	973.946	0.28713	0.0421987	6.80424	1.01586e-11	5.9304e-11
ECHDC3	104.691	0.512503	0.0954015	5.37207	7.78387e-08	2.90272e-07
ECI2	624.525	0.189943	0.0267965	7.08834	1.35726e-12	8.73659e-12
ECM2	736.102	0.937097	0.0933876	10.0345	1.07512e-23	2.16615e-22
ECSIT	370.411	-0.170543	0.0461463	-3.6957	0.000219279	0.000516519
ECT2	198.309	0.276836	0.0470382	5.88534	3.97232e-09	1.71948e-08
ECT2L	43.3973	-0.31018	0.0962195	-3.22368	0.00126556	0.00264845
EDA	142.244	0.325213	0.0350183	9.28696	1.58753e-20	2.32989e-19
EDA2R	155.064	0.487432	0.0582246	8.37159	5.68469e-17	5.83427e-16
EDAR	14.8388	0.734156	0.16818	4.3653	1.26948e-05	3.58144e-05
EDARADD	9.80158	0.283439	0.0932866	3.03836	0.00237867	0.00476918
EDC3	491.203	-0.156547	0.0208942	-7.49235	6.76514e-14	5.02116e-13
EDC4	678.855	-0.273677	0.0403822	-6.77715	1.2257e-11	7.09584e-11
EDEM1	827.484	0.199596	0.0392922	5.07979	3.77851e-07	1.29729e-06
EDEM2	303.712	0.208508	0.0371503	5.61256	1.9936e-08	7.96979e-08
EDEM3	1417.3	0.331652	0.0386951	8.57092	1.02663e-17	1.14285e-16
EDIL3	8763.89	-0.371764	0.0562708	-6.6067	3.92982e-11	2.14369e-10
EDN2	0.951322	0.840338	0.326911	2.57054	0.0101539	0.0181576
EDN3	70.6724	-0.334865	0.126444	-2.64832	0.00808918	0.0147465
EDNRA	169.765	0.541245	0.0884522	6.11906	9.41272e-10	4.38233e-09
EDNRB	5180.08	0.604892	0.0940419	6.43216	1.25803e-10	6.4905e-10
EDNRB-AS1	6.04297	0.65364	0.110812	5.89863	3.66529e-09	1.59325e-08
EDRF1-AS1	0.603894	-0.60227	0.255176	-2.36022	0.0182643	0.0310486
EEA1	2311.85	0.266102	0.0371747	7.15815	8.17718e-13	5.40171e-12
EED	336.849	0.187966	0.0336576	5.58465	2.34177e-08	9.28289e-08
EEF1A1	55020.9	0.509836	0.0461476	11.048	2.24252e-28	7.40943e-27
EEF1A1P4	1.92588	0.580858	0.189324	3.06806	0.00215456	0.00434649
EEF1A1P5	496.355	0.611159	0.0990563	6.16982	6.83682e-10	3.23943e-09
EEF1A1P6	68.6892	0.462873	0.106537	4.3447	1.39464e-05	3.91893e-05
EEF1A1P9	4.34006	0.783519	0.137837	5.68439	1.31279e-08	5.36115e-08
EEF1A1P10	17.4319	0.326365	0.0608562	5.36288	8.19045e-08	3.04573e-07
EEF1A1P12	2.33263	0.718649	0.153534	4.68073	2.8586e-06	8.77158e-06
EEF1A1P13	13.8599	0.375009	0.0837743	4.47643	7.59029e-06	2.20879e-05
EEF1A1P16	0.936567	1.43807	0.292485	4.91672	8.80082e-07	2.8821e-06
EEF1A1P22	1.04989	0.767635	0.240701	3.18917	0.00142682	0.00296081
EEF1A1P30	42.5791	-0.166228	0.064269	-2.58644	0.00969743	0.0174063
EEF1A2	1141.08	-1.29481	0.106842	-12.1189	8.38829e-34	5.04629e-32
EEF1AKMT1	113.122	0.29518	0.0366828	8.04683	8.49668e-16	7.7458e-15
EEF1B2	1885.81	0.4192	0.0465262	9.00999	2.0607e-19	2.71129e-18
EEF1B2P3	10.3456	0.374465	0.121351	3.08579	0.00203013	0.00411523
EEF1B2P4	3.50251	0.356518	0.134431	2.65205	0.00800055	0.014603
EEF1B2P6	1.07202	0.777758	0.231544	3.359	0.000782239	0.00169265
EEF1DP2	81.0216	-0.181691	0.0738092	-2.46163	0.0138307	0.024106
EEF1DP3	38.7121	-0.184415	0.0632446	-2.9159	0.00354669	0.00689848
EEF1DP4	17.0696	-0.610287	0.109086	-5.59455	2.21199e-08	8.80127e-08
EEF1DP7	25.0957	-0.186507	0.059265	-3.147	0.00164957	0.00339105
EEF1E1-BLOC1S5	101.596	0.101891	0.0354871	2.87121	0.004089	0.00786098
EEF1G	3568	0.459337	0.0425668	10.791	3.79763e-27	1.11856e-25
EEF1GP1	13.3611	-0.335631	0.074554	-4.50185	6.73656e-06	1.97523e-05
EEF2	20470.9	0.0966893	0.0406277	2.37989	0.0173179	0.029595
EEFSEC	262.07	-0.113371	0.0439548	-2.57927	0.00990103	0.0177393
EFCAB1	93.1072	-0.579103	0.124512	-4.65098	3.30361e-06	1.00556e-05
EFCAB2	403.276	-0.197196	0.0451347	-4.36906	1.24784e-05	3.52326e-05
EFCAB5	26.517	-0.591462	0.0583249	-10.1408	3.64058e-24	7.69571e-23
EFCAB6	207.317	-0.279576	0.0497159	-5.62348	1.87154e-08	7.51069e-08
EFCAB7	261.021	0.209223	0.0518935	4.03177	5.5358e-05	0.000142553
EFCAB10	22.5791	-0.662273	0.118025	-5.61127	2.0085e-08	8.0275e-08
EFCAB11	202.144	0.125284	0.0422983	2.96192	0.00305725	0.00601221
EFCAB12	82.0547	-1.17264	0.153093	-7.65961	1.86504e-14	1.47344e-13
EFCAB13	183.276	0.71734	0.0663753	10.8073	3.17747e-27	9.43158e-26
EFCAB14	4894.58	0.106295	0.0311702	3.41016	0.000649259	0.00142311
EFCC1	25.9838	-0.746026	0.122528	-6.08862	1.13886e-09	5.23976e-09
EFEMP1	2303.18	0.453783	0.0713071	6.36378	1.96845e-10	9.92554e-10
EFEMP2	720.656	0.187595	0.0400604	4.68281	2.82974e-06	8.68582e-06
EFHC1	926.41	-0.10337	0.0267403	-3.86571	0.000110766	0.000272575
EFHD1	3532.47	-0.307131	0.0524518	-5.85548	4.75638e-09	2.04247e-08
EFL1	379.271	0.169554	0.0283644	5.9777	2.26304e-09	1.00928e-08
EFNA1	501.497	-0.194324	0.078185	-2.48544	0.0129391	0.0226864
EFNA2	12.3857	-0.79074	0.0945754	-8.36094	6.22187e-17	6.35661e-16
EFNA3	50.1628	-0.72173	0.0781994	-9.22935	2.72273e-20	3.91045e-19
EFNA4	27.924	0.261795	0.0613103	4.27001	1.95468e-05	5.37965e-05
EFNA5	94.9703	-0.463856	0.0971794	-4.77319	1.81326e-06	5.711e-06
EFNB1	321.993	0.610497	0.0850531	7.17784	7.08223e-13	4.71094e-12
EFNB3	119.679	-0.894407	0.105007	-8.51759	1.62908e-17	1.77326e-16
EFR3A	1593.16	0.407629	0.0387086	10.5307	6.23556e-26	1.6012e-24
EFR3B	2113.98	-0.512253	0.0334151	-15.33	4.81972e-53	3.41495e-50
EFS	1625.34	-0.594052	0.0511507	-11.6138	3.50827e-31	1.59988e-29
EFTUD1P1	26.0621	-0.673827	0.0660812	-10.197	2.04587e-24	4.43244e-23
EGF	225.07	0.71688	0.0760157	9.43068	4.07446e-21	6.36557e-20
EGFEM1P	90.7879	-0.307678	0.0736635	-4.1768	2.95643e-05	7.9174e-05
EGFL7	456.863	-0.958606	0.130159	-7.3649	1.77275e-13	1.26213e-12
EGFLAM	114.2	0.836622	0.149187	5.60787	2.04828e-08	8.18221e-08
EGFR	1502.21	0.212673	0.0612062	3.47469	0.000511443	0.00114061
EGFR-AS1	9.6736	-0.809201	0.116946	-6.91944	4.53425e-12	2.74893e-11
EGLN1P1	41.7361	-0.38114	0.0509087	-7.48673	7.06117e-14	5.22958e-13
EGLN2	635.396	-0.271406	0.0432464	-6.2758	3.47837e-10	1.70864e-09
EGOT	4.42816	0.352087	0.124795	2.82132	0.00478268	0.00908718
EGR1	640.711	-0.435998	0.138708	-3.14328	0.00167063	0.00343176
EGR2	132.127	0.618067	0.160539	3.84996	0.000118138	0.000289062
EGR3	89.9555	-0.308918	0.131893	-2.34218	0.0191716	0.0324282
EGR4	4.49627	-1.64817	0.181312	-9.09026	9.88005e-20	1.34193e-18
EHBP1	2030.31	0.484663	0.0512863	9.45014	3.38384e-21	5.34776e-20
EHD1	1346.9	-0.332488	0.0507465	-6.55193	5.67976e-11	3.04105e-10
EHD2	971.608	0.320097	0.064043	4.99815	5.78815e-07	1.94212e-06
EHD3	890.633	-0.289163	0.0429948	-6.72553	1.74951e-11	9.92999e-11
EHD4	645.548	-0.114162	0.0427647	-2.66954	0.00759551	0.0139249
EHF	186.722	-0.317257	0.0879848	-3.60581	0.000311177	0.000716794
EHHADH	197.673	0.165045	0.0475869	3.46829	0.000523791	0.00116557
EHMT1	1465.26	-0.289127	0.0442859	-6.52865	6.63657e-11	3.5316e-10
EHMT2	1203.16	-0.296851	0.0424078	-6.99992	2.56116e-12	1.59493e-11
EID1	2468.54	0.183387	0.047223	3.88342	0.000102997	0.000254687
EID2B	88.8927	-0.178748	0.0472137	-3.78593	0.000153135	0.000368636
EID3	75.7005	0.131412	0.0595576	2.20648	0.0273506	0.0447473
EIF1	7982.94	0.332915	0.0428495	7.7694	7.88572e-15	6.4718e-14
EIF1AX	2054.08	0.158924	0.0489973	3.24353	0.00118058	0.00248271
EIF1AY	176.109	0.182723	0.0604012	3.02516	0.00248499	0.00496413
EIF1B	792.658	0.185891	0.049756	3.73605	0.000186932	0.000444513
EIF1B-AS1	121.84	-0.126741	0.0400333	-3.1659	0.00154604	0.00319263
EIF1P6	2.17924	-0.383616	0.161746	-2.37172	0.0177056	0.0301793
EIF2A	791.167	0.39661	0.0378137	10.4885	9.7532e-26	2.44539e-24
EIF2AK2	2483.3	0.256191	0.0411623	6.22393	4.8486e-10	2.34292e-09
EIF2AK3	564.81	0.168511	0.0304234	5.53885	3.0446e-08	1.19147e-07
EIF2AK4	1153.52	0.204638	0.0202974	10.082	6.63697e-24	1.36967e-22
EIF2B2	442.877	0.121402	0.0360481	3.36777	0.000757786	0.001644
EIF2B5	631.552	-0.0922486	0.0276989	-3.33041	0.000867179	0.00186243
EIF2D	667.098	0.0634308	0.0182718	3.47152	0.000517519	0.00115295
EIF2S1	954.534	0.346607	0.0410821	8.43692	3.25821e-17	3.42197e-16
EIF2S2	1289.16	0.275268	0.04038	6.81694	9.29981e-12	5.45736e-11
EIF2S2P3	4.5593	-0.302925	0.111146	-2.72547	0.00642106	0.0119191
EIF2S2P4	8.89218	0.381452	0.109398	3.48682	0.000488799	0.00109349
EIF2S3	2143.87	0.572969	0.0357739	16.0164	9.81284e-58	1.26049e-54
EIF2S3L	10.4028	0.67458	0.213567	3.15864	0.00158508	0.00326849
EIF3A	5902.33	0.132049	0.0255594	5.16637	2.38685e-07	8.38676e-07
EIF3D	1282.33	0.303635	0.0323426	9.38808	6.11021e-21	9.36629e-20
EIF3E	2238.84	0.653926	0.0490834	13.3228	1.70645e-40	2.492e-38
EIF3F	1873.65	0.300033	0.0274076	10.9471	6.8639e-28	2.16504e-26
EIF3FP3	12.3606	0.323586	0.128172	2.52463	0.0115822	0.0204856
EIF3G	1131.68	0.153609	0.0431205	3.56233	0.00036758	0.000837889
EIF3H	1727.41	0.355423	0.0353453	10.0557	8.668e-24	1.76972e-22
EIF3I	1026.21	0.272861	0.0382104	7.141	9.26539e-13	6.07234e-12
EIF3J	1148.08	0.299182	0.0373339	8.01366	1.11343e-15	1.00143e-14
EIF3J-AS1	228.188	-0.0672358	0.020999	-3.20186	0.00136544	0.00284192
EIF3K	1108.9	0.0849922	0.026524	3.20435	0.00135367	0.00281943
EIF3KP1	1.61405	-0.365954	0.16841	-2.17299	0.0297808	0.0483
EIF3L	1719.5	0.402175	0.0376067	10.6942	1.08305e-26	3.01592e-25
EIF3M	1189.83	0.370892	0.0409155	9.06483	1.248e-19	1.67308e-18
EIF4A1	1234.03	0.330064	0.0445185	7.4141	1.22457e-13	8.85695e-13
EIF4A1P2	0.700534	0.57631	0.246064	2.34212	0.0191747	0.032432
EIF4A1P9	0.638708	-0.819686	0.234739	-3.49191	0.000479588	0.00107395
EIF4A1P10	3.87589	0.692059	0.145556	4.75459	1.98846e-06	6.22846e-06
EIF4A2	4998.06	0.405764	0.0461478	8.79271	1.45989e-18	1.75927e-17
EIF4A2P5	0.660761	0.745447	0.268729	2.77397	0.00553769	0.0103994
EIF4A3	594.197	0.170721	0.0370719	4.60513	4.12208e-06	1.23883e-05
EIF4B	8408.32	0.353357	0.0326845	10.8112	3.04756e-27	9.06004e-26
EIF4BP3	14.7937	0.402447	0.0796457	5.05297	4.34992e-07	1.48164e-06
EIF4BP7	16.7741	0.274084	0.117301	2.33659	0.0194607	0.0328518
EIF4E1B	4.16422	-1.28509	0.161443	-7.96004	1.71983e-15	1.51375e-14
EIF4E2	796.416	0.114165	0.0243784	4.68304	2.82649e-06	8.67791e-06
EIF4EBP1	152.162	0.761834	0.08876	8.58308	9.23699e-18	1.03217e-16
EIF4EBP2	3775.35	0.407399	0.0398793	10.2158	1.68469e-24	3.69387e-23
EIF4EBP3	87.0071	0.463655	0.0408108	11.3611	6.53299e-30	2.52229e-28
EIF4G1	5713.6	0.0986643	0.0313098	3.15123	0.00162586	0.00334501
EIF4G2	10734.1	0.304079	0.0331724	9.16665	4.87956e-20	6.82122e-19
EIF4G3	3304.36	-0.218008	0.018504	-11.7817	4.85127e-32	2.39194e-30
EIF4HP2	24.4423	-0.845145	0.0746064	-11.328	9.53125e-30	3.625e-28
EIF5	4134.01	0.214594	0.0438884	4.88954	1.01072e-06	3.28612e-06
EIF5A	1939.29	0.19665	0.0481895	4.08077	4.48858e-05	0.000117211
EIF5AP3	7.09873	-0.556833	0.0987519	-5.63871	1.71333e-08	6.90914e-08
EIF5B	2657.74	0.0872283	0.031036	2.81055	0.00494572	0.0093733
EIF6	280.705	0.143767	0.0417828	3.44082	0.000579945	0.00128195
ELAVL2	159.752	-1.20283	0.132267	-9.09396	9.54971e-20	1.29834e-18
ELAVL3	3174.31	-0.735148	0.0526615	-13.9599	2.73908e-44	5.88764e-42
ELAVL4	220.901	-0.953715	0.104285	-9.14527	5.94807e-20	8.2486e-19
ELF1	1247.37	0.421392	0.0337809	12.4743	1.03127e-35	8.00352e-34
ELF2	1233.69	0.0738127	0.0280419	2.63223	0.00848276	0.0154068
ELF3	9.51476	-0.408293	0.163439	-2.49814	0.0124846	0.0219458
ELF4	202.256	0.520475	0.0539575	9.64603	5.10967e-22	8.79052e-21
ELFN1	124.042	-1.12766	0.101247	-11.1377	8.21914e-29	2.84076e-27
ELFN2	596.071	-0.700279	0.0800612	-8.74679	2.19498e-18	2.60329e-17
ELK3	582.629	0.44177	0.0422084	10.4664	1.23267e-25	3.05263e-24
ELK4	1766.4	0.227335	0.0337233	6.74117	1.57118e-11	8.96034e-11
ELL2	2717.38	0.229626	0.0763302	3.00832	0.00262696	0.005227
ELL2P1	1.62526	0.550461	0.179745	3.06246	0.00219529	0.00442283
ELL3	15.0018	0.477058	0.0617734	7.72271	1.13878e-14	9.20384e-14
ELMO1	3574.03	-0.24454	0.0321062	-7.61659	2.60475e-14	2.02151e-13
ELMO3	32.5265	-0.312638	0.0941456	-3.3208	0.000897608	0.00192292
ELMOD1	511.448	-0.187563	0.077075	-2.43351	0.0149533	0.0258905
ELMOD2	490.435	0.41821	0.054146	7.72374	1.12963e-14	9.13183e-14
ELMOD3	475.661	-0.125484	0.0310257	-4.04451	5.24328e-05	0.000135559
ELN	906.837	0.205597	0.0822678	2.49912	0.0124503	0.0218916
ELOVL1	2196.05	-0.539393	0.0548872	-9.82729	8.58951e-23	1.59381e-21
ELOVL2	759.99	-0.22545	0.071461	-3.15487	0.00160571	0.003308
ELOVL2-AS1	26.4491	-0.366688	0.0720193	-5.09152	3.55198e-07	1.22324e-06
ELOVL4	180.619	-0.568327	0.0690121	-8.23518	1.79289e-16	1.74328e-15
ELOVL6	699.243	-0.386396	0.0505331	-7.6464	2.06687e-14	1.6235e-13
ELOVL7	1119.52	-0.25005	0.0586908	-4.26047	2.04e-05	5.59515e-05
ELP2	1624.5	0.12302	0.0235482	5.22417	1.74939e-07	6.24903e-07
ELP3	659.209	0.0964819	0.022964	4.20145	2.65214e-05	7.15561e-05
ELP4	376.947	0.264318	0.0387656	6.81837	9.20824e-12	5.40616e-11
ELP6	280.52	-0.111781	0.0296676	-3.76777	0.00016471	0.000394737
ELSPBP1	8.30406	1.29071	0.321035	4.02048	5.80803e-05	0.000149102
EMBP1	19.3615	-0.465145	0.0650643	-7.14901	8.74062e-13	5.75501e-12
EMC2	1372.55	0.312612	0.0503529	6.20842	5.35192e-10	2.56926e-09
EMC3	678.801	0.230021	0.0334681	6.87284	6.29341e-12	3.75826e-11
EMC3-AS1	78.8013	-0.1831	0.0497487	-3.68049	0.000232784	0.000546649
EMC4	615.219	0.196558	0.0335743	5.85442	4.78683e-09	2.05462e-08
EMC6	185.969	0.195746	0.0501135	3.90604	9.38198e-05	0.000233488
EMC7	572.609	0.374004	0.0433444	8.62865	6.20809e-18	7.05102e-17
EMC10	2059.84	-0.233062	0.0380453	-6.12591	9.01695e-10	4.20831e-09
EMD	573.839	0.169472	0.0453148	3.73989	0.000184102	0.000438054
EME1	15.0704	-0.358164	0.074167	-4.82916	1.37111e-06	4.38226e-06
EME2	341.527	-0.680302	0.0804231	-8.45904	2.69594e-17	2.87085e-16
EMILIN1	986.634	0.626885	0.0853902	7.34141	2.11349e-13	1.49169e-12
EMILIN2	1241.79	-0.4568	0.0605003	-7.55037	4.34038e-14	3.28781e-13
EMILIN3	239.078	0.204247	0.0897883	2.27476	0.0229205	0.0381106
EML1	723.163	-0.282241	0.031821	-8.86966	7.33724e-19	9.13836e-18
EML2	1225.81	-0.656412	0.0441712	-14.8606	5.93469e-50	2.85183e-47
EML2-AS1	5.95432	0.780407	0.130389	5.9852	2.16127e-09	9.65582e-09
EML4	861.957	0.238891	0.0438195	5.4517	4.98907e-08	1.9062e-07
EML6	427.43	-0.244008	0.0438911	-5.55939	2.70716e-08	1.06606e-07
EMP1	2446.28	0.700169	0.0895008	7.82305	5.15571e-15	4.31081e-14
EMP2	663.761	0.300711	0.0715635	4.20202	2.64543e-05	7.139e-05
EMP3	411.208	1.00394	0.0657944	15.2587	1.44023e-52	1.00191e-49
EMX1	1.92327	-1.08839	0.241737	-4.50235	6.72071e-06	1.97088e-05
EMX2OS	178.746	-0.219728	0.0986407	-2.22755	0.0259103	0.042615
ENAH	4798.31	0.241442	0.0331276	7.28824	3.14021e-13	2.17817e-12
ENC1	512.68	-0.588731	0.0953142	-6.17673	6.54414e-10	3.10922e-09
ENDOV	304.977	-0.360071	0.0317407	-11.3441	7.92978e-30	3.03705e-28
ENGASE	656.366	-0.20781	0.0675085	-3.07829	0.00208193	0.00421242
ENHO	1185.03	-0.250793	0.0724255	-3.46278	0.000534628	0.00118802
ENKUR	267.634	0.469791	0.0671988	6.99107	2.72804e-12	1.69307e-11
ENO1	8964.02	0.180885	0.0462152	3.91398	9.07883e-05	0.000226433
ENO1P1	3.15372	0.3429	0.12014	2.85416	0.00431502	0.0082598
ENO1P2	0.596134	-1.50937	0.258373	-5.84184	5.16258e-09	2.20674e-08
ENO1P3	14.6251	-0.183068	0.0722677	-2.5332	0.0113028	0.0200322
ENO1P4	72.6445	0.254514	0.0528472	4.81604	1.46439e-06	4.66635e-06
ENO2	2617.89	-0.526656	0.0606704	-8.68061	3.9364e-18	4.55981e-17
ENO3	65.9128	0.165861	0.0636301	2.60664	0.00914348	0.0165003
ENOSF1	1312.97	-0.485397	0.0640195	-7.58202	3.40207e-14	2.61169e-13
ENOX1	356.977	-0.371449	0.0397667	-9.3407	9.57017e-21	1.44102e-19
ENPP1	207.321	0.627113	0.0809716	7.74485	9.56942e-15	7.80839e-14
ENPP2	7979.28	-0.544737	0.0566428	-9.61706	6.77397e-22	1.15293e-20
ENPP5	414.14	0.213262	0.0585008	3.64546	0.000266913	0.000621549
ENPP6	1167.48	-0.355376	0.065914	-5.3915	6.98722e-08	2.62199e-07
ENPP7	2.58584	-0.710546	0.186091	-3.81827	0.000134388	0.000326361
ENPP7P1	23.4679	-0.537085	0.0878931	-6.11066	9.92179e-10	4.60198e-09
ENPP7P2	4.84658	-0.46262	0.111802	-4.13787	3.50552e-05	9.28519e-05
ENPP7P5	3.27083	-0.623612	0.114003	-5.47013	4.49702e-08	1.72821e-07
ENPP7P6	9.26266	-0.426808	0.12538	-3.40411	0.000663807	0.00145245
ENPP7P7	1.56607	-1.17912	0.176313	-6.68764	2.26791e-11	1.27326e-10
ENPP7P8	1.4584	-1.03903	0.180575	-5.75403	8.71413e-09	3.63602e-08
ENPP7P9	1.06646	-0.857702	0.21248	-4.03663	5.42247e-05	0.000139813
ENPP7P10	1.34817	-0.538927	0.185522	-2.90492	0.00367351	0.00712666
ENSA	2210.92	-0.0545749	0.02142	-2.54784	0.0108391	0.0192738
ENTHD1	8.88028	0.977222	0.250143	3.90666	9.35803e-05	0.00023293
ENTPD1	564.171	0.38968	0.0433176	8.99589	2.34332e-19	3.06733e-18
ENTPD3	58.0548	-1.07095	0.107721	-9.94184	2.73734e-23	5.33809e-22
ENTPD3-AS1	151.516	-0.175609	0.0307345	-5.71374	1.10519e-08	4.54831e-08
ENTPD4	1149.07	-0.168192	0.0264126	-6.36789	1.91649e-10	9.67242e-10
ENTPD5	595.74	-0.141988	0.0404585	-3.50948	0.000448979	0.00100966
ENTPD6	974.466	-0.232641	0.0446002	-5.21614	1.82691e-07	6.51218e-07
ENTPD7	85.4842	0.202107	0.0436387	4.63137	3.63256e-06	1.10009e-05
ENTPD8	0.890905	-0.858251	0.216344	-3.96708	7.276e-05	0.000184021
ENY2	470.199	0.26304	0.0334622	7.86082	3.81622e-15	3.23825e-14
EOMES	12.9322	0.44824	0.11659	3.84459	0.000120752	0.000295119
EP300	3654.42	-0.0605941	0.01981	-3.05876	0.00222252	0.00447462
EP400	2806.09	-0.246246	0.0353257	-6.97073	3.15302e-12	1.94107e-11
EP400NL	413.218	-0.289699	0.0472584	-6.13011	8.78192e-10	4.10563e-09
EPB41	897.802	0.197765	0.0399436	4.9511	7.37953e-07	2.44183e-06
EPB41L1	4979.19	-0.605699	0.0429361	-14.107	3.43831e-45	8.54242e-43
EPB41L2	7373.6	0.237385	0.0306549	7.74377	9.65138e-15	7.86856e-14
EPB41L3	5415.89	-0.281912	0.0389	-7.2471	4.25795e-13	2.90258e-12
EPB41L4A	415.619	-0.0966792	0.0390544	-2.4755	0.0133049	0.0232702
EPB41L4A-AS1	512.375	-0.256938	0.0489859	-5.24514	1.56165e-07	5.60779e-07
EPB41L4A-AS2	8.14016	-0.228072	0.0948	-2.40582	0.0161362	0.0277391
EPB41L4B	419.224	-0.361297	0.0866027	-4.17189	3.02086e-05	8.07806e-05
EPB41L5	1534.44	0.315275	0.0395064	7.98036	1.45906e-15	1.29705e-14
EPB42	8.43672	-0.622567	0.102611	-6.06724	1.30126e-09	5.94904e-09
EPC1	1085.9	0.182943	0.0281759	6.4929	8.41974e-11	4.41903e-10
EPC2	803.941	0.227251	0.0304928	7.45258	9.1529e-14	6.71523e-13
EPCAM	38.575	-0.479293	0.079037	-6.06417	1.32639e-09	6.06029e-09
EPDR1	1038.86	-0.174662	0.0441619	-3.95504	7.65214e-05	0.000192859
EPG5	1836.28	0.0980527	0.0219074	4.47578	7.61336e-06	2.215e-05
EPHA1-AS1	17.0507	0.353341	0.0972891	3.63187	0.000281376	0.000652703
EPHA2	270.202	0.247459	0.101414	2.44009	0.0146835	0.0254452
EPHA3	315.013	0.395144	0.0988149	3.99883	6.3657e-05	0.000162459
EPHA4	546.035	0.123051	0.0484173	2.54148	0.0110386	0.0196012
EPHA5	639.673	0.423932	0.061005	6.94913	3.67541e-12	2.24748e-11
EPHA5-AS1	37.3382	0.29678	0.0617602	4.80536	1.54469e-06	4.90917e-06
EPHA6	161.488	-0.668295	0.079793	-8.37535	5.50581e-17	5.6598e-16
EPHA7	359.017	0.302776	0.0965727	3.13521	0.00171728	0.00352079
EPHA8	19.6351	-1.80843	0.150002	-12.056	1.80319e-33	1.04375e-31
EPHA10	116.678	-1.2252	0.082785	-14.7998	1.46929e-49	6.77307e-47
EPHB2	514.923	-0.657354	0.0521559	-12.6036	2.01643e-36	1.68084e-34
EPHB4	225.052	-0.322531	0.0812464	-3.96979	7.19358e-05	0.000182141
EPHX1	1974.62	0.226358	0.045302	4.99665	5.83361e-07	1.95652e-06
EPHX3	8.20671	0.522488	0.0906914	5.76117	8.35334e-09	3.49335e-08
EPHX4	14.3326	-0.590038	0.0866316	-6.81088	9.70004e-12	5.68264e-11
EPN1	1880.23	-0.24873	0.0483028	-5.14939	2.61336e-07	9.13398e-07
EPN2	2668.57	-0.401561	0.0336294	-11.9408	7.25327e-33	3.89772e-31
EPN2-AS1	4.85758	-0.609317	0.116833	-5.21531	1.83514e-07	6.53886e-07
EPN3	19.7854	-1.83402	0.154469	-11.8731	1.63365e-32	8.43522e-31
EPOR	185.309	0.255293	0.0646512	3.94877	7.85525e-05	0.000197652
EPPK1	89.8751	-0.722706	0.115479	-6.25832	3.89135e-10	1.90279e-09
EPRS	2635.58	0.204007	0.0357006	5.71439	1.10099e-08	4.53308e-08
EPS8	1730.48	0.328814	0.0376118	8.7423	2.28404e-18	2.70556e-17
EPS15	4971.52	0.173611	0.0347872	4.99066	6.01723e-07	2.01475e-06
EPS15L1	1200.86	-0.139977	0.0369714	-3.78608	0.000153044	0.000368463
EPT1	1462.84	-0.186124	0.0506913	-3.67172	0.00024092	0.000564265
EQTN	39.6516	-0.222171	0.0741267	-2.99718	0.00272492	0.00540225
ERAL1	415.871	-0.0904021	0.0266191	-3.39613	0.000683455	0.00149282
ERAP1	1085.82	0.29881	0.0362479	8.24351	1.67229e-16	1.63182e-15
ERAP2	351.153	0.698369	0.109619	6.37085	1.87987e-10	9.50393e-10
ERAS	5.44672	-0.734053	0.101571	-7.22702	4.93708e-13	3.34628e-12
ERBB2	1294.79	0.286599	0.0541388	5.29377	1.19819e-07	4.35778e-07
ERBB3	2396.56	-0.553095	0.05667	-9.75993	1.67273e-22	3.02031e-21
ERBB4	2258.67	0.155167	0.0472596	3.28329	0.00102603	0.00217863
ERBIN	12284.6	0.407736	0.047853	8.52059	1.58745e-17	1.73239e-16
ERC2	320.679	-0.713478	0.0577721	-12.3499	4.8789e-35	3.50228e-33
ERC2-IT1	11.5754	-0.899041	0.0930069	-9.66639	4.18895e-22	7.26863e-21
ERCC2	325.085	-0.297285	0.0383719	-7.74746	9.37468e-15	7.65276e-14
ERCC3	712.534	-0.132464	0.0215825	-6.13756	8.37976e-10	3.92626e-09
ERCC4	533.509	0.13678	0.0316258	4.32495	1.52564e-05	4.25922e-05
ERCC5	728.749	0.0687478	0.0186985	3.67665	0.000236316	0.000554228
ERCC6	1175.07	0.0845334	0.0290528	2.90965	0.00361834	0.00702783
ERCC6L2	1361.71	0.094329	0.0259129	3.64023	0.000272391	0.00063336
ERCC8	230.515	0.0765014	0.0331383	2.30855	0.0209684	0.0351503
EREG	5.17366	1.72057	0.232326	7.40584	1.30323e-13	9.40986e-13
ERF	894.789	-0.163626	0.0592625	-2.76103	0.00576196	0.0107825
ERG	173.676	-0.421065	0.108104	-3.89499	9.82036e-05	0.000243574
ERGIC1	1818.59	0.278865	0.0334019	8.34878	6.89725e-17	7.01664e-16
ERGIC2	907.229	0.337283	0.0465356	7.24784	4.23458e-13	2.88856e-12
ERGIC3	1029.47	0.149246	0.0291483	5.12022	3.05174e-07	1.05658e-06
ERH	589.59	0.442011	0.0550226	8.03326	9.49143e-16	8.5953e-15
ERHP1	2.54599	-1.29417	0.163954	-7.89349	2.93846e-15	2.52591e-14
ERI1	355.53	0.421226	0.0396689	10.6185	2.44387e-26	6.5388e-25
ERI2	376.114	0.175237	0.0464538	3.77229	0.000161753	0.000388088
ERI3	1017.3	-0.0910039	0.0270226	-3.3677	0.000757989	0.00164435
ERI3-IT1	44.1959	-0.362845	0.0731565	-4.95985	7.05488e-07	2.34053e-06
ERICD	27.0422	-0.3013	0.0594711	-5.06633	4.05552e-07	1.38692e-06
ERICH1	490.135	-0.240426	0.0491888	-4.88781	1.01962e-06	3.31365e-06
ERICH2	18.9614	0.549387	0.0691581	7.94394	1.95865e-15	1.71448e-14
ERICH3	183.119	-1.1514	0.113071	-10.183	2.36187e-24	5.08344e-23
ERICH4	0.368309	-0.886332	0.308599	-2.87212	0.00407733	0.00784248
ERICH5	9.33795	-0.30965	0.10606	-2.91958	0.00350503	0.00682612
ERICH6	6.46555	-0.480828	0.092516	-5.19724	2.0227e-07	7.16511e-07
ERICH6B	2.43689	-1.08991	0.192514	-5.66147	1.50079e-08	6.08537e-08
ERLEC1	833.646	0.175225	0.0405061	4.3259	1.51913e-05	4.24258e-05
ERLIN1	368.884	0.446853	0.0301013	14.845	7.49693e-50	3.54123e-47
ERLIN2	1360.42	0.316753	0.0356091	8.89529	5.82658e-19	7.35745e-18
ERMAP	384.099	0.304976	0.0378267	8.06246	7.47755e-16	6.85923e-15
ERMN	11737.9	-0.494388	0.0707568	-6.98715	2.80536e-12	1.73851e-11
ERMP1	1843.42	-0.237703	0.0428982	-5.54109	3.00602e-08	1.17733e-07
ERN1	377.462	0.288918	0.037507	7.70304	1.32872e-14	1.06579e-13
ERO1A	948.126	0.193891	0.0501314	3.86766	0.000109884	0.000270546
ERO1B	325.603	0.12565	0.0435591	2.88458	0.00391937	0.00756208
ERP27	9.48966	0.510598	0.0995641	5.12834	2.92312e-07	1.01444e-06
ERP29	688.113	0.257117	0.0328011	7.83867	4.5534e-15	3.82896e-14
ERP29P1	2.0248	-0.56594	0.148516	-3.81062	0.000138617	0.000335791
ERP44	807.173	0.361403	0.0318343	11.3526	7.19696e-30	2.77025e-28
ERRFI1	1126.88	-0.245903	0.069376	-3.5445	0.000393355	0.000892601
ERV3-1	487.218	0.111572	0.0388127	2.87463	0.00404495	0.00778585
ERV3-16A3_I-int:ERVL:LTR	4170.68	-0.310742	0.0403201	-7.70687	1.28941e-14	1.03665e-13
ERV3-16A3_LTR:ERVL:LTR	492.425	-0.193864	0.0376076	-5.15491	2.53746e-07	8.88088e-07
ERV24B_Prim-int:ERV1:LTR	414.554	-0.0995518	0.0415458	-2.39619	0.0165664	0.0284198
ERV24_Prim-int:ERV1:LTR	206.193	-0.118827	0.040121	-2.96172	0.00305929	0.00601591
ERVFRD-1	1.84209	1.4426	0.25875	5.57526	2.47162e-08	9.76929e-08
ERVK3-1	253.569	-0.0871793	0.0255174	-3.41647	0.000634386	0.0013933
ERVL47-int:ERVL:LTR	254.672	-0.868071	0.0956249	-9.07787	1.10721e-19	1.49323e-18
ERVL-B4-int:ERVL:LTR	3244.03	-0.16946	0.0364803	-4.64524	3.39677e-06	1.03228e-05
ERVL-E-int:ERVL:LTR	5849.54	-0.110989	0.0376513	-2.94781	0.00320029	0.00627641
ERVL-int:ERVL:LTR	524.292	-0.115965	0.0381924	-3.03633	0.00239478	0.00479947
ERVMER34-1	8.34524	-0.861307	0.146883	-5.86389	4.52155e-09	1.94512e-08
ERVW-1	0.408332	-0.999559	0.25876	-3.86288	0.000112057	0.000275382
ESAM	284.341	-0.427358	0.128802	-3.31794	0.000906834	0.00194084
ESCO1	658.396	0.0658218	0.0284364	2.3147	0.0206291	0.0346347
ESD	1194.28	0.495922	0.0437015	11.3479	7.59302e-30	2.91391e-28
ESF1	998.08	0.163391	0.0373022	4.38021	1.18563e-05	3.35652e-05
ESPNL	15.3919	-0.51438	0.105848	-4.85963	1.17607e-06	3.78927e-06
ESR1	56.8311	0.570456	0.0692699	8.23527	1.79155e-16	1.74241e-15
ESR2	41.6059	-0.396026	0.0622919	-6.35759	2.04945e-10	1.0319e-09
ESRP2	2.47838	-0.528581	0.132059	-4.00261	6.26482e-05	0.000160076
ESRRG	241.24	-0.41608	0.0633258	-6.57047	5.0157e-11	2.70186e-10
ESYT1	1443.42	0.166572	0.0377112	4.41705	1.00056e-05	2.86075e-05
ESYT3	235.342	-0.159711	0.0478726	-3.33617	0.000849417	0.00182725
ETAA1	258.499	0.220742	0.0411828	5.36006	8.31928e-08	3.091e-07
ETF1	1639.16	0.295234	0.0329987	8.94683	3.65838e-19	4.70814e-18
ETFA	672.487	0.258125	0.0273991	9.42094	4.47048e-21	6.9474e-20
ETFB	536.722	-0.119938	0.0441847	-2.71447	0.00663815	0.0122963
ETFDH	483.818	0.235338	0.0337076	6.98174	2.9155e-12	1.80297e-11
ETHE1	160.837	0.350947	0.0509431	6.88901	5.61829e-12	3.36772e-11
ETNK1	1786.82	0.141117	0.0468221	3.0139	0.00257913	0.00513719
ETNK2	198.014	0.1705	0.050147	3.39999	0.000673876	0.00147332
ETNPPL	1896.22	0.33356	0.0863154	3.86443	0.00011135	0.000273872
ETV1	461.812	0.419952	0.0599314	7.00721	2.43111e-12	1.5174e-11
ETV3	754.26	0.0944635	0.0256457	3.6834	0.000230141	0.000540775
ETV4	37.5912	0.383223	0.118591	3.23147	0.00123157	0.00258367
ETV6	918.606	0.328618	0.0559801	5.87027	4.35079e-09	1.87546e-08
EVA1A	26.1589	0.503787	0.0821372	6.13348	8.59751e-10	4.02385e-09
EVA1B	137.407	0.376053	0.0806672	4.66178	3.13481e-06	9.57078e-06
EVA1C	478.87	-0.169793	0.0589311	-2.88122	0.00396141	0.0076395
EVC	667.267	0.145436	0.0600074	2.42364	0.0153659	0.02654
EVC2	102.524	0.29568	0.0791247	3.73689	0.000186309	0.000443087
EVI2B	489.564	1.1422	0.0741527	15.4033	1.55415e-53	1.14352e-50
EVI5	1609.81	0.25299	0.0316951	7.98197	1.44016e-15	1.28174e-14
EVI5L	1254.89	-0.729105	0.0559299	-13.036	7.63224e-39	8.79569e-37
EVL	1849.36	-0.458638	0.0497451	-9.21976	2.97757e-20	4.26365e-19
EVX1	1.2821	-2.46666	0.266807	-9.24511	2.35008e-20	3.39436e-19
EWSAT1	12.8052	-0.850174	0.0925866	-9.18248	4.21279e-20	5.93904e-19
EWSR1	3031.45	-0.0586602	0.0140843	-4.16493	3.11452e-05	8.31111e-05
EXD1	7.6791	-0.810155	0.0972959	-8.32672	8.31163e-17	8.37313e-16
EXD2	969.487	0.0781883	0.0284213	2.75105	0.00594043	0.011085
EXD3	485.363	-0.562557	0.0796197	-7.06555	1.59986e-12	1.0202e-11
EXOC1	1283.2	0.069386	0.0317946	2.18232	0.0290857	0.0472909
EXOC3	1232.35	-0.150643	0.0274734	-5.48324	4.17607e-08	1.61085e-07
EXOC3-AS1	53.9922	-0.440411	0.0621854	-7.08222	1.41864e-12	9.10868e-12
EXOC3L1	12.3699	-0.473734	0.109746	-4.31665	1.58416e-05	4.41229e-05
EXOC4	1607.8	0.0633842	0.0199121	3.1832	0.00145657	0.00301781
EXOC5	2199.26	0.224339	0.0490569	4.57304	4.80703e-06	1.43342e-05
EXOC5P1	6.06061	-0.780363	0.136118	-5.733	9.8668e-09	4.08697e-08
EXOC6	341.044	0.130261	0.0371538	3.506	0.000454899	0.00102219
EXOC6B	2473.62	-0.132084	0.0253583	-5.20872	1.90149e-07	6.76017e-07
EXOC7	2508.34	-0.383141	0.0329462	-11.6293	2.92533e-31	1.34365e-29
EXOC7P1	0.612016	-0.643895	0.225591	-2.85426	0.00431371	0.0082577
EXOG	382	-0.0695944	0.0243288	-2.86058	0.00422871	0.00810757
EXOSC3	286.678	0.100258	0.030069	3.33427	0.000855237	0.00183874
EXOSC3P1	14.365	-0.369542	0.08972	-4.11884	3.80793e-05	0.000100362
EXOSC3P2	1.45168	-0.943469	0.173767	-5.42951	5.65104e-08	2.14647e-07
EXOSC6	1002.39	-0.168036	0.0355591	-4.72555	2.29493e-06	7.12654e-06
EXOSC7	358.421	0.102716	0.0363285	2.82743	0.00469236	0.00893251
EXOSC8	237.358	0.139535	0.0318821	4.37659	1.20548e-05	3.40944e-05
EXOSC9	249.513	0.162438	0.0331598	4.89863	9.65077e-07	3.14602e-06
EXOSC10	1083.58	-0.130118	0.0291569	-4.46268	8.09413e-06	2.3456e-05
EXPH5	441.339	0.454814	0.0582038	7.81416	5.53327e-15	4.61138e-14
EXT2	950.245	0.14143	0.0209507	6.75059	1.47242e-11	8.43481e-11
EXTL1	278.458	-0.177762	0.0775564	-2.29203	0.0219037	0.0365532
EXTL2	367.739	0.101926	0.0467706	2.17927	0.0293114	0.0476255
EXTL3	1397.94	-0.349652	0.027474	-12.7266	4.20545e-37	3.83842e-35
EXTL3-AS1	56.4716	-0.449479	0.062022	-7.24709	4.25817e-13	2.90258e-12
EYA1	99.1599	0.35566	0.104538	3.40219	0.000668479	0.00146228
EYA2	394.666	0.69984	0.0600398	11.6563	2.13162e-31	9.8978e-30
EYA3	669.328	0.103368	0.0238139	4.34064	1.42069e-05	3.98512e-05
EYA4	387.016	-0.380323	0.0640294	-5.93982	2.85334e-09	1.25962e-08
EZH1	1801.06	-0.164837	0.0267905	-6.1528	7.6126e-10	3.58393e-09
EZH2	86.3464	0.156573	0.0518706	3.01853	0.00254007	0.00506466
EZR	3998.01	0.483766	0.0477408	10.1332	3.93643e-24	8.30274e-23
Eulor1:DNA:DNA	86.8832	-0.376985	0.060197	-6.26253	3.78781e-10	1.85445e-09
Eulor5B:DNA:DNA?	38.1342	-0.194019	0.0604416	-3.21003	0.00132722	0.00276765
Eulor6A:DNA:DNA?	6.74057	0.379347	0.115162	3.29402	0.000987664	0.00210254
Eulor6B:DNA:DNA?	62.3134	-0.139961	0.0581392	-2.40734	0.0160693	0.0276364
Eulor6C:DNA:DNA?	29.0847	-0.19712	0.0729762	-2.70115	0.00691	0.0127635
Eulor6E:DNA:DNA?	41.0964	0.25406	0.0676037	3.75808	0.000171219	0.000409209
Eulor10:DNA:DNA?	28.0969	-0.172034	0.0574861	-2.99261	0.002766	0.00547887
F2	2.27759	-0.868671	0.178244	-4.87349	1.09644e-06	3.54793e-06
F2R	149.384	0.72314	0.0632221	11.4381	2.69784e-30	1.09462e-28
F2RL1	45.8078	0.813809	0.0825289	9.8609	6.1498e-23	1.15967e-21
F2RL2	34.372	-0.286759	0.127299	-2.25264	0.024282	0.0401735
F3	3641.89	0.612475	0.121577	5.03777	4.70985e-07	1.59798e-06
F5	846.257	0.432403	0.106385	4.0645	4.8136e-05	0.000125092
F7	4.54878	-0.803949	0.127266	-6.31706	2.66588e-10	1.32639e-09
F8	404.201	0.360149	0.0501438	7.18232	6.85359e-13	4.566e-12
F8A3	18.8809	-1.05206	0.225902	-4.65713	3.20642e-06	9.77304e-06
F10	27.7334	0.437224	0.142637	3.0653	0.00217452	0.00438306
F11R	293.616	0.581607	0.0793754	7.32729	2.34855e-13	1.65271e-12
F12	14.2761	-0.313332	0.127462	-2.45824	0.0139619	0.024316
F13A1	1019.15	0.636433	0.119114	5.34308	9.13807e-08	3.37482e-07
FA2H	2516.13	-0.793821	0.0679034	-11.6904	1.42658e-31	6.7469e-30
FAAH	830.987	-0.71847	0.0600786	-11.9588	5.83757e-33	3.15152e-31
FAAH2	34.0039	-0.412844	0.0526029	-7.8483	4.21719e-15	3.56662e-14
FAAHP1	13.9848	-0.916216	0.101764	-9.00334	2.18961e-19	2.87498e-18
FAAP20	446.676	-0.221163	0.0500155	-4.42188	9.78463e-06	2.80112e-05
FAAP100	371.638	-0.358403	0.0578928	-6.1908	5.98586e-10	2.85745e-09
FABP1	3.41552	-0.544896	0.192921	-2.82445	0.00473617	0.0090047
FABP3	199.596	-0.201894	0.0836659	-2.4131	0.0158174	0.0272412
FABP4	12.6255	0.488986	0.168826	2.8964	0.00377477	0.00730755
FABP5	787.577	0.478621	0.0925468	5.17166	2.32026e-07	8.16701e-07
FABP5P1	0.664291	0.624578	0.289317	2.1588	0.0308656	0.0498775
FABP5P7	12.9391	0.855371	0.180767	4.7319	2.22433e-06	6.92248e-06
FABP6	22.5837	-0.72526	0.106319	-6.82152	9.00838e-12	5.29365e-11
FABP7	317.675	0.638068	0.0818031	7.80005	6.1885e-15	5.12728e-14
FABP7P1	40.5974	-0.205005	0.0600421	-3.41436	0.000639327	0.001403
FADD	234.983	0.191825	0.0462407	4.1484	3.34812e-05	8.89477e-05
FADS1	2876.03	-0.154888	0.0510852	-3.03196	0.00242974	0.00486392
FADS6	35.1681	-1.76858	0.150317	-11.7657	5.86673e-32	2.8631e-30
FAF1	1097.14	-0.0520584	0.0190384	-2.73439	0.00624965	0.0116223
FAF2	932.217	0.114134	0.0252534	4.51955	6.197e-06	1.82373e-05
FAH	414.906	0.196227	0.0365426	5.36983	7.88126e-08	2.93675e-07
FAHD2A	548.998	-0.149909	0.030011	-4.99513	5.87947e-07	1.97104e-06
FAHD2B	595.005	0.228532	0.0401793	5.68782	1.28674e-08	5.25841e-08
FAHD2CP	1139.7	-0.203135	0.046121	-4.40439	1.0608e-05	3.02349e-05
FAIM2	4996.83	-0.675236	0.0461109	-14.6437	1.47697e-48	5.94846e-46
FALEC	19.7444	-0.232555	0.0586125	-3.96766	7.25811e-05	0.000183605
FAM3A	818.674	-0.290984	0.0417305	-6.97293	3.10404e-12	1.91277e-11
FAM3B	6.92583	0.637217	0.177821	3.58347	0.000339064	0.000776172
FAM3C	644.16	0.351814	0.0520786	6.75543	1.42409e-11	8.17018e-11
FAM8A1	1492.62	0.174511	0.0406866	4.28914	1.79364e-05	4.95785e-05
FAM8A6P	3.23405	-0.971682	0.158797	-6.11903	9.41484e-10	4.38279e-09
FAM9A	1.26555	-0.506379	0.196813	-2.57289	0.0100852	0.0180406
FAM9B	0.843019	0.657611	0.258008	2.5488	0.0108095	0.0192258
FAM9C	1.15044	-0.80188	0.214726	-3.73443	0.00018814	0.000447189
FAM13A	1005.7	0.290001	0.0474074	6.11722	9.52248e-10	4.42966e-09
FAM13A-AS1	241.133	-0.146359	0.0480211	-3.04781	0.00230517	0.00463112
FAM13A-AS1_2	14.1832	-0.200787	0.0590915	-3.39789	0.000679066	0.00148408
FAM13C	1605.89	-0.58772	0.050909	-11.5445	7.86766e-31	3.44028e-29
FAM19A1	30.769	-0.540828	0.0873063	-6.1946	5.84342e-10	2.7926e-09
FAM19A2	123.523	-0.247621	0.0536051	-4.61936	3.84924e-06	1.16148e-05
FAM19A3	7.60167	-0.900655	0.104392	-8.62764	6.26289e-18	7.11051e-17
FAM19A4	95.8411	-0.416633	0.0626709	-6.64795	2.97198e-11	1.64393e-10
FAM19A5	1199.31	-0.262936	0.0462843	-5.68089	1.33996e-08	5.46686e-08
FAM20A	299.814	1.09222	0.118319	9.23114	2.67756e-20	3.84846e-19
FAM20B	1407.27	0.139096	0.0268968	5.17145	2.32281e-07	8.1745e-07
FAM24B	23.4945	-0.267395	0.0518241	-5.15966	2.47395e-07	8.66892e-07
FAM26E	84.8243	0.377106	0.106142	3.55283	0.000381107	0.000866349
FAM26F	44.8302	0.501774	0.105445	4.75862	1.94922e-06	6.11205e-06
FAM27D1	3.08956	-0.805541	0.225709	-3.56894	0.000358429	0.000818102
FAM27E2	1.94841	-0.541018	0.209713	-2.5798	0.00988566	0.0177167
FAM27E3	104.423	-0.180468	0.076431	-2.36119	0.0182163	0.0309752
FAM32A	431.698	0.124611	0.0302003	4.12616	3.68875e-05	9.7375e-05
FAM35A	468.244	0.343938	0.0356363	9.65134	4.85158e-22	8.36531e-21
FAM41C	2.60549	-0.328646	0.140615	-2.33721	0.0194283	0.0328073
FAM43A	149.638	-0.31165	0.0966859	-3.22332	0.00126713	0.00265116
FAM46A	400.623	0.738831	0.0712522	10.3692	3.4223e-25	8.04799e-24
FAM46B	52.2481	1.13032	0.157371	7.18256	6.84194e-13	4.55903e-12
FAM47C	0.852392	-0.739892	0.222479	-3.32568	0.000882046	0.00189205
FAM47E	246.742	-0.195075	0.0443351	-4.4	1.08251e-05	3.08007e-05
FAM47E-STBD1	211.702	0.0902899	0.0388908	2.32163	0.0202531	0.0340602
FAM49A	1067.14	0.446709	0.0548219	8.14838	3.68835e-16	3.47758e-15
FAM50A	650.592	-0.100988	0.0411681	-2.45307	0.0141642	0.0246327
FAM50B	255.371	-0.12677	0.0490813	-2.58285	0.00979884	0.0175785
FAM53A	70.3857	-0.820404	0.0698022	-11.7533	6.79439e-32	3.29899e-30
FAM53B	1560.62	-0.279408	0.048874	-5.7169	1.08488e-08	4.47097e-08
FAM53B-AS1	9.02616	-0.795546	0.11056	-7.19561	6.21804e-13	4.16069e-12
FAM53C	803.336	-0.109662	0.0283027	-3.87461	0.000106795	0.000263568
FAM57A	120.871	0.208265	0.0500957	4.15734	3.21976e-05	8.57543e-05
FAM57B	257.953	-0.576833	0.072469	-7.95972	1.72433e-15	1.51736e-14
FAM60A	156.904	0.537537	0.0533591	10.074	7.20215e-24	1.48391e-22
FAM63A	1435.74	-0.361567	0.0381698	-9.47257	2.73029e-21	4.36903e-20
FAM63B	2232.6	0.213307	0.0359082	5.94033	2.84448e-09	1.25586e-08
FAM65A	786.435	-0.117894	0.0452856	-2.60335	0.00923171	0.0166461
FAM65C	104.253	-0.557528	0.102401	-5.44455	5.19368e-08	1.98082e-07
FAM66A	136.157	-0.472826	0.105877	-4.46581	7.97674e-06	2.31368e-05
FAM66B	355.832	-0.403166	0.0509005	-7.92066	2.36253e-15	2.0488e-14
FAM66C	747.62	-0.225313	0.0417899	-5.39157	6.98437e-08	2.62118e-07
FAM66D	118.048	-0.302356	0.0736702	-4.10419	4.05733e-05	0.000106487
FAM66E	32.7251	-0.627892	0.0888165	-7.06954	1.55447e-12	9.9308e-12
FAM69A	815.811	0.130383	0.0548889	2.3754	0.0175299	0.029921
FAM69B	228.809	-0.504739	0.0551558	-9.15116	5.63269e-20	7.82543e-19
FAM69C	237.121	-0.20007	0.0800142	-2.50042	0.0124044	0.021817
FAM71A	1.06854	-0.899292	0.250816	-3.58546	0.00033648	0.000770671
FAM71D	13.7283	-0.435716	0.0908015	-4.79855	1.5982e-06	5.0708e-06
FAM71E1	31.4482	-0.446091	0.0763916	-5.83953	5.23498e-09	2.23619e-08
FAM71F1	7.59157	-0.77167	0.100863	-7.65064	1.99983e-14	1.57375e-13
FAM71F2	50.3349	-0.608203	0.0633805	-9.59607	8.30505e-22	1.40539e-20
FAM72B	20.1268	0.257416	0.0708482	3.63334	0.000279773	0.000649301
FAM72D	5.90171	0.409231	0.115266	3.55032	0.000384769	0.00087431
FAM73A	1755.68	-0.165217	0.0451074	-3.66274	0.000249536	0.000583303
FAM73B	459.939	-0.429575	0.0488406	-8.79545	1.42477e-18	1.71965e-17
FAM74A3	1.77043	-0.759768	0.226369	-3.35633	0.000789853	0.00170776
FAM74A6	0.386632	-1.44676	0.519274	-2.78613	0.0053342	0.0100424
FAM76B	363.309	0.154021	0.0408279	3.77245	0.000161653	0.00038792
FAM78A	321.884	0.197338	0.0650799	3.03224	0.00242748	0.00485966
FAM78B	99.832	-0.423328	0.0574409	-7.3698	1.70885e-13	1.21846e-12
FAM83A	0.648765	-2.18389	0.276467	-7.89927	2.80533e-15	2.41582e-14
FAM83A-AS1	0.398598	-0.650732	0.300025	-2.16892	0.0300884	0.0487596
FAM83C-AS1	1.05532	-0.419315	0.188085	-2.22939	0.0257876	0.0424261
FAM83D	11.8632	-0.56642	0.10021	-5.65231	1.58304e-08	6.40329e-08
FAM83E	2.83958	-0.533003	0.147488	-3.61387	0.000301666	0.000696226
FAM83G	35.9512	-0.424384	0.094243	-4.50309	6.69738e-06	1.96449e-05
FAM83H	133.699	-0.155451	0.0704836	-2.2055	0.0274193	0.0448425
FAM83H-AS1	19.3493	-1.10377	0.130726	-8.44341	3.08219e-17	3.2487e-16
FAM84A	346.239	-0.19287	0.0560516	-3.44094	0.0005797	0.00128153
FAM85B	39.6838	-0.204317	0.0695228	-2.93885	0.00329434	0.00644335
FAM86B2	10.4852	-0.305706	0.107118	-2.85392	0.00431841	0.00826588
FAM86B3P	67.6995	-0.171336	0.0692414	-2.47447	0.0133435	0.0233244
FAM86C1	43.6075	-0.109122	0.0502601	-2.17114	0.0299206	0.0485082
FAM86HP	33.9606	-0.32615	0.0677369	-4.81495	1.47235e-06	4.69057e-06
FAM87A	10.0736	-1.11283	0.146824	-7.57935	3.47298e-14	2.66238e-13
FAM89A	359.005	0.184992	0.0460464	4.01751	5.88167e-05	0.00015084
FAM90A2P	1.33509	-0.440766	0.198901	-2.216	0.0266913	0.0437753
FAM91A1	1483.62	0.228561	0.0449752	5.08193	3.73614e-07	1.28343e-06
FAM92A1	220.95	0.514469	0.049383	10.4179	2.05345e-25	4.95691e-24
FAM92A1P1	2.89891	0.503968	0.136043	3.70449	0.000211821	0.000500046
FAM92B	27.4106	-0.980049	0.162121	-6.04517	1.49251e-09	6.78287e-09
FAM95B1	74.5305	-0.405861	0.096955	-4.18608	2.83819e-05	7.62049e-05
FAM95C	234.955	-1.14956	0.112925	-10.1799	2.43878e-24	5.24509e-23
FAM96A	301.541	0.436776	0.0349275	12.5052	6.99278e-36	5.52791e-34
FAM96AP1	1.18785	0.944749	0.239262	3.9486	7.86099e-05	0.00019777
FAM96B	465.025	0.0996133	0.0408099	2.44091	0.0146503	0.0253958
FAM98B	758.876	0.259782	0.0453484	5.72858	1.01272e-08	4.18985e-08
FAM98C	253.992	-0.357755	0.0464528	-7.70147	1.34507e-14	1.078e-13
FAM102A	3330.45	-0.560562	0.0450783	-12.4353	1.68138e-35	1.28405e-33
FAM102B	590.668	0.210376	0.0530491	3.96569	7.31834e-05	0.000184994
FAM103A1	131.646	0.354746	0.0456306	7.77429	7.58703e-15	6.24274e-14
FAM104A	419.833	0.116947	0.0244471	4.78366	1.72128e-06	5.44189e-06
FAM104B	210.2	0.199738	0.0475187	4.20337	2.62976e-05	7.10173e-05
FAM105A	376.791	0.554459	0.064961	8.53525	1.39847e-17	1.53667e-16
FAM106A	34.9987	-0.302104	0.11603	-2.60367	0.00922303	0.0166321
FAM106CP	16.3163	-0.321469	0.119884	-2.68149	0.00732946	0.0134733
FAM107A	29120.1	0.289339	0.0619543	4.67021	3.00899e-06	9.20427e-06
FAM107B	3045.29	-0.373794	0.053319	-7.01053	2.37425e-12	1.4836e-11
FAM109A	144.422	-0.210935	0.052132	-4.04617	5.20621e-05	0.000134655
FAM109B	46.7116	0.362819	0.0727368	4.98811	6.09739e-07	2.03962e-06
FAM110A	48.9302	0.187667	0.0754774	2.4864	0.0129043	0.0226306
FAM110D	43.1226	-0.494624	0.116247	-4.25495	2.09099e-05	5.72722e-05
FAM111A	610.565	0.452734	0.0400083	11.316	1.0934e-29	4.14204e-28
FAM114A1	671.164	0.511486	0.0398287	12.8421	9.5227e-38	9.58811e-36
FAM114A2	409.968	0.342386	0.0329352	10.3958	2.59205e-25	6.16373e-24
FAM118B	280.874	0.199577	0.0360686	5.53325	3.14351e-08	1.22841e-07
FAM120A	2959.51	0.146821	0.0181749	8.07826	6.56996e-16	6.0601e-15
FAM120AOS	629.355	0.090293	0.024069	3.75142	0.000175838	0.000419593
FAM120B	1464.5	-0.153964	0.0195527	-7.87427	3.42749e-15	2.9233e-14
FAM122A	353.428	0.112581	0.0284085	3.96292	7.40386e-05	0.000187008
FAM122C	128.249	-0.0953242	0.0332681	-2.86533	0.00416569	0.00799315
FAM124A	1334.07	-0.657434	0.0470761	-13.9654	2.53631e-44	5.48258e-42
FAM124B	33.1084	-0.407527	0.112655	-3.61746	0.000297509	0.000687172
FAM126A	759.686	0.184345	0.0412547	4.46845	7.87869e-06	2.28663e-05
FAM127A	1945.67	-0.165321	0.0472715	-3.49727	0.000470049	0.00105401
FAM129A	776.525	0.510412	0.0740787	6.89014	5.57372e-12	3.34309e-11
FAM129C	15.3563	-0.947537	0.0936906	-10.1135	4.81499e-24	1.00891e-22
FAM131B	1676.27	-0.817367	0.0566718	-14.4228	3.71867e-47	1.15675e-44
FAM131C	392.241	-0.533795	0.104515	-5.10735	3.26712e-07	1.12839e-06
FAM132A	19.4305	-0.468412	0.12456	-3.76054	0.000169549	0.000405545
FAM133A	96.4319	0.222547	0.0593756	3.74813	0.000178158	0.000424677
FAM133B	427.169	0.103165	0.0285369	3.61513	0.000300197	0.000693046
FAM133CP	13.8869	0.261658	0.109796	2.38313	0.017166	0.0293576
FAM134C	743.084	0.100746	0.0218324	4.6145	3.94048e-06	1.18742e-05
FAM135A	1412.69	0.316313	0.0399496	7.9178	2.41758e-15	2.09511e-14
FAM135B	567.753	-0.194404	0.0553226	-3.51402	0.000441388	0.000993467
FAM136A	200.913	0.332117	0.0347023	9.57046	1.06429e-21	1.7821e-20
FAM149A	517.157	0.217792	0.0501694	4.34115	1.41742e-05	3.9771e-05
FAM149B1	691.99	0.143401	0.0339772	4.22051	2.43746e-05	6.61136e-05
FAM150A	1.20076	-0.582609	0.213697	-2.72633	0.0064043	0.011892
FAM150B	85.0928	0.21605	0.0934643	2.31158	0.0208009	0.0349001
FAM151B	59.4653	0.115546	0.0458722	2.51886	0.0117736	0.0207982
FAM153A	69.298	-0.537545	0.119656	-4.49241	7.04206e-06	2.05881e-05
FAM153B	94.2916	-0.765913	0.111498	-6.86929	6.45235e-12	3.84718e-11
FAM153C	26.6342	-0.825299	0.119149	-6.92661	4.31047e-12	2.62032e-11
FAM155A	323.468	-0.206653	0.0525888	-3.9296	8.50865e-05	0.000213014
FAM155A-IT1	46.2155	-0.393007	0.0669113	-5.87356	4.26545e-09	1.84116e-08
FAM156A	339.845	-0.201619	0.0365567	-5.51523	3.48318e-08	1.35465e-07
FAM157A	175.212	-0.289192	0.100587	-2.87505	0.00403969	0.00777673
FAM157B	50.9527	-0.757767	0.197184	-3.84295	0.000121563	0.000296931
FAM159A	50.3048	0.646977	0.0902719	7.16698	7.6669e-13	5.08218e-12
FAM160A2	486.536	-0.104185	0.033688	-3.09265	0.00198375	0.00402804
FAM160B1	769.089	0.331759	0.0371515	8.9299	4.26406e-19	5.46008e-18
FAM160B2	848.024	-0.333457	0.0513726	-6.49096	8.52923e-11	4.47282e-10
FAM161A	173.309	-0.195125	0.0331702	-5.88255	4.0399e-09	1.74814e-08
FAM161B	412.68	-0.200973	0.0318656	-6.3069	2.84684e-10	1.41256e-09
FAM163A	9.04644	-1.47411	0.145284	-10.1464	3.43788e-24	7.27929e-23
FAM163B	66.9687	-1.51119	0.145306	-10.4001	2.47727e-25	5.91283e-24
FAM166A	3.28848	-0.447634	0.136154	-3.28771	0.00101005	0.00214662
FAM166AP4	2.65959	-0.364352	0.137493	-2.64996	0.00805008	0.0146843
FAM166B	24.2755	-0.900928	0.133491	-6.74897	1.48897e-11	8.52069e-11
FAM167A	1606.68	0.253547	0.0598886	4.23364	2.29938e-05	6.26211e-05
FAM167A-AS1	18.1205	0.201715	0.0852558	2.36599	0.0179818	0.030605
FAM167B	23.5917	-0.26179	0.111533	-2.3472	0.0189153	0.0320499
FAM168A	6764.37	-0.193792	0.0283724	-6.83029	8.47414e-12	4.99275e-11
FAM168B	3061.09	-0.103669	0.0221022	-4.69044	2.72617e-06	8.38203e-06
FAM170B	1.28832	-0.504067	0.180222	-2.79693	0.00515913	0.00973965
FAM171A1	3763.65	-0.383717	0.0427366	-8.97866	2.74095e-19	3.56101e-18
FAM171A2	181.55	-0.498516	0.0696577	-7.15665	8.26715e-13	5.45831e-12
FAM171B	3395.61	0.327245	0.0583823	5.60521	2.08006e-08	8.29877e-08
FAM172A	1087.05	0.277852	0.0356185	7.80077	6.1529e-15	5.0989e-14
FAM174B	164.191	-0.339849	0.0399895	-8.49845	1.92139e-17	2.07609e-16
FAM175A	184.229	0.450968	0.047414	9.51128	1.88339e-21	3.06379e-20
FAM175B	306.084	0.3508	0.0333624	10.5149	7.37943e-26	1.87729e-24
FAM177A1	1044.98	-0.0793435	0.0361594	-2.19427	0.0282159	0.0460155
FAM177B	21.9192	0.704215	0.125373	5.61696	1.94352e-08	7.78404e-08
FAM178B	156.266	-0.533215	0.0672512	-7.9287	2.2145e-15	1.92741e-14
FAM179A	431.122	-0.248792	0.0829967	-2.99761	0.00272106	0.00539655
FAM180A	16.2635	0.735965	0.190573	3.86185	0.000112531	0.000276475
FAM182B	150.253	-0.291818	0.0562499	-5.18788	2.12703e-07	7.51815e-07
FAM183A	18.9482	-0.9352	0.1936	-4.83057	1.3614e-06	4.35305e-06
FAM183BP	0.824089	-0.650276	0.285972	-2.27392	0.0229711	0.0381913
FAM184B	113.762	-0.664808	0.0646663	-10.2806	8.619e-25	1.95016e-23
FAM185A	181.323	0.0908223	0.0233143	3.89556	9.79738e-05	0.000243067
FAM185BP	76.0502	0.0899124	0.0383075	2.34712	0.0189191	0.0320549
FAM187A	23.4019	-0.303257	0.0759532	-3.99268	6.53313e-05	0.000166465
FAM187B2P	3.48003	0.527894	0.142294	3.70989	0.000207352	0.000490146
FAM189A1	98.2829	-0.692023	0.0697996	-9.91442	3.60334e-23	6.95949e-22
FAM189A2	1674.47	0.190629	0.0706464	2.69835	0.00696842	0.0128596
FAM189B	404.509	-0.553514	0.0571326	-9.68823	3.38342e-22	5.9192e-21
FAM193A	1204.96	-0.168216	0.0298453	-5.63625	1.73789e-08	7.00375e-08
FAM193B	935.137	-0.279381	0.0633652	-4.40906	1.0382e-05	2.96304e-05
FAM196A	94.3072	-0.615566	0.0732945	-8.39853	4.52107e-17	4.68021e-16
FAM198A	512.491	0.182373	0.0569802	3.20064	0.00137121	0.00285254
FAM198B	3974.81	0.615071	0.0571365	10.7649	5.03979e-27	1.46414e-25
FAM199X	2652.01	0.263985	0.0491927	5.36634	8.03498e-08	2.9914e-07
FAM200A	139.656	0.211967	0.0336881	6.29203	3.13347e-10	1.54736e-09
FAM200B	528.343	0.127996	0.040243	3.18057	0.00146988	0.00304323
FAM201A	115.45	-0.633083	0.0552515	-11.4582	2.1391e-30	8.82891e-29
FAM201B	9.25132	-0.590946	0.09797	-6.0319	1.62039e-09	7.34395e-09
FAM204A	757.45	0.160109	0.0310733	5.15261	2.56881e-07	8.98565e-07
FAM206A	277.086	0.161905	0.0406729	3.98065	6.87266e-05	0.00017457
FAM206BP	8.1335	-0.49891	0.106593	-4.68053	2.86131e-06	8.77849e-06
FAM207A	153.111	-0.166942	0.0517416	-3.22646	0.00125332	0.00262528
FAM208A	3075.23	0.194686	0.0352111	5.5291	3.21878e-08	1.25565e-07
FAM208B	1862.89	0.072057	0.0233751	3.08264	0.00205175	0.00415465
FAM210A	274.463	0.149944	0.041823	3.58519	0.000336834	0.000771391
FAM210B	793.89	0.418048	0.0388918	10.749	5.99057e-27	1.72464e-25
FAM212A	51.0331	0.216215	0.0897299	2.40962	0.0159693	0.027478
FAM213A	3205.12	0.183081	0.0366822	4.99099	6.00709e-07	2.01153e-06
FAM213B	466.252	-0.136583	0.0451792	-3.02314	0.0025017	0.00499466
FAM214A	1080.17	0.186995	0.0376904	4.96134	7.00082e-07	2.32455e-06
FAM214B	807.183	-0.309936	0.049633	-6.24456	4.24991e-10	2.06983e-09
FAM215B	43.8623	-0.335012	0.111341	-3.00888	0.00262215	0.00521798
FAM216A	135.886	-0.133307	0.039085	-3.41068	0.000648003	0.00142057
FAM216B	68.567	-1.05367	0.261584	-4.02802	5.62486e-05	0.000144661
FAM218A	72.8899	-0.271149	0.055227	-4.90972	9.12045e-07	2.98203e-06
FAM219A	2379.76	-0.37805	0.0469313	-8.05539	7.9228e-16	7.24162e-15
FAM220A	255.059	0.118928	0.0363097	3.27539	0.00105516	0.00223479
FAM221A	392.006	-0.266963	0.062101	-4.29885	1.7169e-05	4.75741e-05
FAM221B	1.11407	-0.445231	0.20423	-2.18005	0.0292538	0.0475459
FAM222A	1199.22	-0.892037	0.065799	-13.557	7.20231e-42	1.20863e-39
FAM222A-AS1	10.6819	-0.382238	0.0994645	-3.84296	0.000121559	0.000296931
FAM222B	502.388	-0.261588	0.0255806	-10.2261	1.51569e-24	3.34055e-23
FAM225A	220.967	-0.362345	0.0659401	-5.49506	3.90578e-08	1.5101e-07
FAM225B	115	0.348601	0.0973699	3.58017	0.000343374	0.000785614
FAM227A	225.843	-0.237783	0.0646825	-3.67615	0.000236782	0.000555219
FAM227B	147.935	0.130792	0.0476662	2.74391	0.00607117	0.0113108
FAM228A	61.2596	-0.184152	0.0544654	-3.38108	0.000722019	0.00157169
FAM228B	529.428	-0.0875469	0.019947	-4.38897	1.13887e-05	3.23061e-05
FAM229A	144.013	-0.261024	0.0616084	-4.23682	2.26704e-05	6.17845e-05
FAM230B	0.785328	-1.62676	0.273129	-5.956	2.58487e-09	1.14614e-08
FAM234A	1075.8	-0.522812	0.0508414	-10.2832	8.39051e-25	1.89958e-23
FAM234B	647.813	-0.266334	0.0428343	-6.21778	5.04224e-10	2.42912e-09
FAM:Alu:SINE	5600.49	-0.187797	0.0455182	-4.12575	3.69531e-05	9.75413e-05
FAN1	1102.1	-0.166877	0.0229617	-7.26759	3.65949e-13	2.51465e-12
FANCA	61.0515	-0.334312	0.0694665	-4.81257	1.49004e-06	4.74455e-06
FANCB	177.943	-0.160095	0.0647833	-2.47124	0.0134647	0.0235227
FANCF	171.133	0.116347	0.0332334	3.50092	0.000463652	0.00104046
FANCG	152.416	-0.110306	0.0403939	-2.73075	0.00631904	0.0117411
FANK1	103.93	-0.215226	0.0618876	-3.4777	0.000505742	0.00112888
FAP	96.5883	0.824042	0.0945757	8.71304	2.95823e-18	3.46661e-17
FAR1	3782.96	-0.138303	0.0588167	-2.35142	0.018702	0.0317279
FAR1-IT1	16.478	-0.394903	0.0736037	-5.36526	8.08343e-08	3.00856e-07
FAR2	212.278	0.570238	0.0543327	10.4953	9.07903e-26	2.28836e-24
FAR2P1	26.3873	-1.45513	0.203565	-7.14824	8.78998e-13	5.78355e-12
FAR2P2	333.6	-0.146503	0.0415588	-3.52519	0.000423181	0.000955071
FAR2P3	25.8098	-0.359368	0.0794862	-4.52113	6.1509e-06	1.81086e-05
FAR2P4	23.1852	-1.56253	0.26948	-5.79832	6.69828e-09	2.83123e-08
FARP1	4097.16	0.112108	0.0415268	2.69965	0.00694128	0.0128163
FARP2	1191.96	-0.241946	0.0265457	-9.1143	7.91795e-20	1.08467e-18
FARSA	607.737	-0.111741	0.0431716	-2.58829	0.0096453	0.0173217
FAS	472.019	1.01766	0.0937819	10.8514	1.96408e-27	5.92647e-26
FAS-AS1	6.87569	1.15757	0.146776	7.88669	3.10318e-15	2.66391e-14
FASN	7401.26	-0.689074	0.0691071	-9.97109	2.03977e-23	4.02964e-22
FASTK	489.326	-0.260393	0.0453532	-5.74144	9.38731e-09	3.89849e-08
FASTKD2	543.345	0.207472	0.0367467	5.646	1.64226e-08	6.6351e-08
FASTKD3	112.652	0.142026	0.0380224	3.73534	0.000187462	0.000445634
FAT1	7815.84	0.224331	0.0409108	5.48341	4.17211e-08	1.60949e-07
FAT3	3310.39	0.195726	0.053131	3.68384	0.000229749	0.000540053
FAT4	1574.21	0.315387	0.0549699	5.73745	9.61135e-09	3.98677e-08
FAU	1605.06	0.301982	0.0572846	5.27161	1.35231e-07	4.89458e-07
FAXC	286.422	-0.580638	0.0654575	-8.87046	7.28426e-19	9.07828e-18
FAXDC2	2139.41	-0.342285	0.0360168	-9.50351	2.02942e-21	3.29015e-20
FBF1	297.33	-0.430407	0.0510262	-8.435	3.3119e-17	3.47645e-16
FBL	455.446	0.216651	0.0416986	5.19565	2.0401e-07	7.22542e-07
FBLIM1	129.644	0.500669	0.12583	3.97893	6.92261e-05	0.000175734
FBLL1	63.7468	-1.05366	0.101035	-10.4286	1.8352e-25	4.45537e-24
FBLN1	1860.43	0.47394	0.099207	4.77729	1.77674e-06	5.60381e-06
FBLN2	809.214	0.61481	0.13419	4.58162	4.61379e-06	1.37827e-05
FBLN5	810.425	0.453059	0.0945065	4.79394	1.63538e-06	5.18318e-06
FBLN7	63.6789	-0.514765	0.079382	-6.48465	8.89367e-11	4.65437e-10
FBN2	110.164	0.432718	0.104977	4.12203	3.75543e-05	9.90736e-05
FBN3	62.8727	-0.349867	0.110498	-3.16626	0.00154412	0.00318884
FBP1	123.544	1.31234	0.095969	13.6746	1.44035e-42	2.59949e-40
FBP2	2.88886	-1.15647	0.299828	-3.8571	0.00011474	0.000281271
FBRS	1663.9	-0.35493	0.044427	-7.98907	1.35963e-15	1.21487e-14
FBRSL1	966.469	-0.454792	0.0643017	-7.07278	1.51856e-12	9.7095e-12
FBXL2	331.341	-0.365221	0.0349218	-10.4583	1.34286e-25	3.31606e-24
FBXL3	1388.35	0.260906	0.0416171	6.26919	3.62922e-10	1.77931e-09
FBXL4	1126.98	0.201301	0.0403314	4.99118	6.00116e-07	2.00972e-06
FBXL5	2431.27	0.315921	0.0384818	8.20962	2.21895e-16	2.13852e-15
FBXL6	101.004	-0.363877	0.0721294	-5.04478	4.54038e-07	1.54267e-06
FBXL7	826.582	0.116735	0.0291697	4.00193	6.28275e-05	0.000160449
FBXL8	66.3472	-0.307508	0.0766403	-4.01235	6.01167e-05	0.00015403
FBXL12	167.502	-0.0944371	0.0386954	-2.44053	0.0146659	0.0254182
FBXL14	368.936	-0.296868	0.0485492	-6.11479	9.66832e-10	4.49423e-09
FBXL16	938.439	-0.982195	0.0778895	-12.6101	1.8574e-36	1.55847e-34
FBXL17	1104.55	0.187716	0.030702	6.11411	9.70999e-10	4.5114e-09
FBXL18	292.49	-0.598457	0.0523525	-11.4313	2.91759e-30	1.17629e-28
FBXL19	471.652	-0.596666	0.0645038	-9.2501	2.24288e-20	3.24934e-19
FBXL19-AS1	102.668	-0.650991	0.071826	-9.06344	1.26394e-19	1.69379e-18
FBXL20	1165.42	0.0619155	0.0204084	3.03383	0.0024147	0.00483661
FBXL21	11.3255	-1.27811	0.163383	-7.82283	5.16499e-15	4.31574e-14
FBXO2	3342.29	0.245715	0.0546733	4.49423	6.98205e-06	2.04173e-05
FBXO3	941.77	0.130204	0.0351211	3.7073	0.000209482	0.000494844
FBXO4	136.977	0.212309	0.0441978	4.8036	1.55835e-06	4.95091e-06
FBXO5	52.5861	0.427421	0.0560165	7.63027	2.34255e-14	1.82542e-13
FBXO6	120.434	0.19163	0.0456483	4.19797	2.69324e-05	7.25727e-05
FBXO7	2619.2	-0.172249	0.0399835	-4.30801	1.64727e-05	4.57572e-05
FBXO8	370.727	0.517618	0.0450739	11.4838	1.5918e-30	6.67073e-29
FBXO11	1650.54	0.181221	0.026967	6.72012	1.8158e-11	1.02879e-10
FBXO15	114.336	-0.160438	0.0533844	-3.00533	0.00265289	0.00527477
FBXO17	226.988	0.286816	0.0394323	7.27361	3.49995e-13	2.41152e-12
FBXO21	1638.02	-0.195	0.0263302	-7.40592	1.30245e-13	9.40602e-13
FBXO27	201.178	-0.257206	0.0385237	-6.67656	2.44608e-11	1.36887e-10
FBXO28	807.333	0.194398	0.0342359	5.67818	1.36133e-08	5.55168e-08
FBXO30	1099	0.356226	0.052144	6.83158	8.39843e-12	4.95043e-11
FBXO31	864.237	-0.178743	0.0464565	-3.84753	0.000119314	0.000291792
FBXO33	353.732	0.238771	0.0377414	6.3265	2.50789e-10	1.25038e-09
FBXO34	436.114	0.169274	0.0285333	5.93252	2.98326e-09	1.31244e-08
FBXO36	270.484	0.155737	0.0429525	3.62579	0.000288081	0.000666965
FBXO36-IT1	5.65386	-0.565721	0.099093	-5.70899	1.13648e-08	4.67256e-08
FBXO38	982.306	0.0996454	0.0238074	4.18548	2.84559e-05	7.63732e-05
FBXO39	4.29037	-0.994695	0.136703	-7.2763	3.4309e-13	2.36992e-12
FBXO41	439.118	-0.877982	0.0762793	-11.5101	1.17353e-30	5.02802e-29
FBXO44	789.887	-0.317304	0.0367387	-8.63676	5.78282e-18	6.58585e-17
FBXO45	613.743	0.161715	0.0416558	3.88216	0.000103531	0.000255904
FBXO46	256.741	-0.224132	0.0428197	-5.23431	1.65598e-07	5.92865e-07
FBXO47	4.59717	0.625382	0.120232	5.20147	1.97716e-07	7.0116e-07
FBXO48	86.0166	0.180844	0.0423308	4.27216	1.93586e-05	5.33208e-05
FBXW2	1493.92	0.170359	0.0212553	8.01488	1.10248e-15	9.92047e-15
FBXW4	1501.2	-0.232708	0.0484075	-4.80727	1.53008e-06	4.86514e-06
FBXW4P1	61.8537	-0.326361	0.0790368	-4.12922	3.63996e-05	9.61798e-05
FBXW5	1094.82	-0.208911	0.0505971	-4.12891	3.64486e-05	9.63027e-05
FBXW9	70.7101	-0.260594	0.0602792	-4.32311	1.53844e-05	4.29244e-05
FCER1G	630.429	1.13587	0.0881187	12.8903	5.10588e-38	5.25151e-36
FCER2	1.22891	-0.951131	0.220061	-4.32213	1.54531e-05	4.31066e-05
FCF1	431.695	0.15625	0.0281574	5.54917	2.87028e-08	1.1267e-07
FCF1P2	42.9988	0.240499	0.0504052	4.77132	1.83021e-06	5.76105e-06
FCF1P4	1.90538	-0.777236	0.171017	-4.54479	5.49908e-06	1.62874e-05
FCF1P10	0.645896	0.920036	0.327414	2.81001	0.00495403	0.00938719
FCGBP	3628.43	0.622875	0.154241	4.03833	5.38329e-05	0.000138944
FCGR1A	541.819	0.827746	0.113666	7.28227	3.28248e-13	2.27273e-12
FCGR1B	149.184	0.520622	0.112868	4.61266	3.97542e-06	1.19729e-05
FCGR1CP	115.852	0.615745	0.12745	4.83128	1.35656e-06	4.33903e-06
FCGR2A	1814.43	0.89412	0.0862166	10.3706	3.37273e-25	7.93628e-24
FCGR2B	414.497	1.83141	0.129301	14.1639	1.53224e-45	4.04311e-43
FCGR2C	725.146	0.890409	0.106003	8.39987	4.46991e-17	4.63101e-16
FCGR3A	1590.18	0.545089	0.11311	4.81911	1.44198e-06	4.60186e-06
FCGRT	1484.88	0.514587	0.0517815	9.93766	2.85454e-23	5.55732e-22
FCHO1	706.186	-0.610649	0.0646246	-9.44917	3.41524e-21	5.39292e-20
FCHO2	1058.98	0.630006	0.0502546	12.5363	4.72623e-36	3.79099e-34
FCHSD1	331.73	-0.257522	0.0587897	-4.3804	1.18459e-05	3.35408e-05
FCHSD2	1547	0.197346	0.0250534	7.87702	3.35283e-15	2.86537e-14
FCMR	31.656	0.355446	0.0865449	4.10707	4.00704e-05	0.000105218
FCRL1	2.11355	-0.4464	0.199564	-2.23688	0.0252944	0.0416754
FDFT1	2676.21	-0.4247	0.0559557	-7.58995	3.20039e-14	2.46477e-13
FDPS	889.149	-0.342849	0.0565082	-6.06725	1.30121e-09	5.94904e-09
FDPSP3	4.31692	-0.617948	0.147779	-4.18156	2.89511e-05	7.76188e-05
FDPSP4	1.11744	-0.581867	0.192812	-3.0178	0.00254621	0.00507663
FDX1	351.597	0.504488	0.0383725	13.1471	1.76766e-39	2.14027e-37
FDXACB1	37.3307	0.278159	0.0524227	5.30609	1.12004e-07	4.08757e-07
FECH	525.051	-0.093674	0.0358115	-2.61575	0.00890306	0.0161059
FEM1A	908.235	-0.298689	0.0357478	-8.35547	6.5174e-17	6.64611e-16
FEM1AP2	6.00286	-0.940606	0.122913	-7.65261	1.96936e-14	1.55147e-13
FEM1B	2468.39	0.215452	0.037518	5.74263	9.32179e-09	3.87359e-08
FEM1C	1199.88	0.38219	0.0559162	6.83504	8.19807e-12	4.83978e-11
FEN1	135.151	-0.262518	0.0579868	-4.52719	5.9772e-06	1.76243e-05
FENDRR	60.0676	-1.02616	0.119301	-8.60138	7.87665e-18	8.85597e-17
FER	2526.25	0.401682	0.0450703	8.91235	4.99612e-19	6.35366e-18
FER1L4	75.172	-0.506607	0.0930537	-5.44425	5.20255e-08	1.984e-07
FER1L5	30.5499	-0.612131	0.0933446	-6.55775	5.46266e-11	2.93137e-10
FER1L6	38.435	0.583949	0.228731	2.553	0.0106801	0.0190132
FER1L6-AS2	3.28735	-1.15766	0.149963	-7.71962	1.1668e-14	9.42234e-14
FERD3L	1.35979	-0.638088	0.246225	-2.59149	0.00955621	0.0171769
FERMT2	2160.57	0.422418	0.041877	10.0871	6.29992e-24	1.30152e-22
FERMT3	414.855	0.517125	0.0723643	7.14613	8.92567e-13	5.86577e-12
FES	337.205	0.256025	0.0858707	2.98152	0.00286824	0.00566907
FEV	1.31739	-1.62509	0.206587	-7.86637	3.65073e-15	3.10539e-14
FEZ1	8708.61	-0.287726	0.0464701	-6.19163	5.95454e-10	2.84357e-09
FEZ2	1413.86	0.140092	0.0322134	4.34889	1.36827e-05	3.84681e-05
FFAR1	25.4145	-1.07566	0.125098	-8.59854	8.07352e-18	9.06932e-17
FFAR4	23.2237	0.562895	0.115161	4.88791	1.0191e-06	3.31224e-06
FGB	1.92758	1.2112	0.526581	2.30012	0.0214413	0.0358583
FGD1	176.111	-0.28966	0.045243	-6.4023	1.53049e-10	7.82025e-10
FGD3	309.651	0.372058	0.0613829	6.06127	1.35047e-09	6.16737e-09
FGD4	2513.29	0.200996	0.0367953	5.46254	4.6936e-08	1.79924e-07
FGD5-AS1	3718.8	0.101413	0.0311064	3.26021	0.00111329	0.00234945
FGD5P1	15.3909	-0.623904	0.080885	-7.71346	1.22451e-14	9.85919e-14
FGD6	888.575	0.362272	0.054205	6.68336	2.3352e-11	1.3095e-10
FGF1	8145.62	0.110222	0.0409527	2.69145	0.00711427	0.0131059
FGF2	2267.89	0.647754	0.0745975	8.68333	3.84362e-18	4.45639e-17
FGF3	0.435316	-1.49559	0.367198	-4.07298	4.64152e-05	0.000120902
FGF4	16.2413	0.68455	0.286483	2.38949	0.0168716	0.0289007
FGF5	12.5796	-0.862923	0.122883	-7.02232	2.18214e-12	1.37027e-11
FGF7	113.232	0.737937	0.161185	4.5782	4.68991e-06	1.40002e-05
FGF8	1.93767	-0.74106	0.161204	-4.59703	4.28548e-06	1.28501e-05
FGF9	45.9533	-1.21053	0.131622	-9.19702	3.68026e-20	5.22682e-19
FGF10	94.5363	0.495981	0.137613	3.60417	0.000313157	0.000720573
FGF12	498.893	-0.564271	0.0844411	-6.68242	2.35033e-11	1.3176e-10
FGF13	190.696	-0.726075	0.101484	-7.15457	8.39373e-13	5.53425e-12
FGF13-AS1	1.83809	-0.469429	0.16202	-2.89736	0.00376315	0.00728727
FGF14	293.047	-0.536234	0.0831724	-6.44726	1.13889e-10	5.89889e-10
FGF14-IT1	128.319	-0.282478	0.0682831	-4.13687	3.52073e-05	9.32316e-05
FGF16	1.85898	-0.885489	0.22447	-3.9448	7.98668e-05	0.000200695
FGF17	34.7585	-1.19553	0.125319	-9.53991	1.42954e-21	2.35554e-20
FGF20	29.531	0.835832	0.0988659	8.4542	2.81004e-17	2.98652e-16
FGF22	29.2715	-0.719587	0.0913095	-7.88075	3.25433e-15	2.78617e-14
FGFBP2	79.5921	0.549354	0.176333	3.11544	0.00183673	0.0037494
FGFBP3	72.054	-0.599504	0.0673267	-8.9044	5.36757e-19	6.80479e-18
FGFR1	2967.27	-0.129423	0.0376571	-3.43688	0.000588466	0.00129906
FGFR1OP	342.631	0.106997	0.0327199	3.2701	0.00107508	0.00227409
FGFR1OP2	1275.12	0.137993	0.0342055	4.03425	5.4778e-05	0.000141135
FGFR2	6357.29	-0.475385	0.051448	-9.24012	2.4623e-20	3.5484e-19
FGFR3	4551.22	-0.427243	0.0613326	-6.966	3.26087e-12	2.00457e-11
FGFRL1	1324.9	-0.382789	0.0591495	-6.47156	9.6998e-11	5.05894e-10
FGG	6.57275	0.991536	0.2284	4.34122	1.41692e-05	3.97601e-05
FGGY	319.676	0.188267	0.0313325	6.00868	1.87041e-09	8.41333e-09
FGL2	1280.64	0.963284	0.0712969	13.5109	1.34876e-41	2.19596e-39
FGR	400.256	0.87094	0.102506	8.49648	1.9542e-17	2.11035e-16
FH	506.612	0.0825539	0.035328	2.33678	0.0194505	0.0328375
FHAD1	104.886	-0.42641	0.105187	-4.05384	5.03847e-05	0.000130608
FHL1	2377.31	0.429743	0.0415919	10.3324	5.02999e-25	1.16779e-23
FHL2	123.947	0.349788	0.104446	3.34898	0.000811087	0.001751
FHL3	305.171	0.561193	0.0491955	11.4074	3.83978e-30	1.52242e-28
FHL5	154.186	0.337775	0.144097	2.34408	0.0190742	0.0322819
FHOD3	596.928	-0.249718	0.0494627	-5.04862	4.45016e-07	1.51349e-06
FIBCD1	5.50655	-1.88751	0.143086	-13.1915	9.82525e-40	1.27789e-37
FIBIN	700.473	0.822741	0.0672581	12.2326	2.08208e-34	1.33438e-32
FIBP	395.365	-0.215716	0.0416521	-5.17899	2.23091e-07	7.86338e-07
FIG4	665.251	0.252464	0.0351769	7.17698	7.12677e-13	4.73974e-12
FIGN	574.914	0.680259	0.0579434	11.7401	7.94324e-32	3.83249e-30
FIGNL2	10.4129	-0.550196	0.109036	-5.04599	4.51176e-07	1.53362e-06
FILIP1	296.954	0.312011	0.102972	3.03006	0.00244507	0.00489181
FILIP1L	286.897	0.589011	0.067427	8.73554	2.42501e-18	2.86192e-17
FIP1L1	630.393	0.11608	0.0233657	4.96796	6.76625e-07	2.25077e-06
FIRRE	101.917	-0.1153	0.0457478	-2.52034	0.0117241	0.0207156
FIS1	1582.3	-0.171596	0.0490006	-3.50192	0.000461916	0.00103711
FITM1	4.94219	-0.465835	0.112038	-4.15785	3.21263e-05	8.558e-05
FIZ1	270.514	-0.370282	0.0496321	-7.46054	8.61716e-14	6.33675e-13
FKBP1A	1110.69	0.0899024	0.0352907	2.54748	0.0108503	0.0192929
FKBP4P1	1.1509	-0.524572	0.178329	-2.94159	0.00326527	0.00639127
FKBP5	3362.44	0.828282	0.109139	7.58924	3.21787e-14	2.47625e-13
FKBP7	75.518	0.68984	0.0783928	8.79979	1.37074e-18	1.65706e-17
FKBP8	4205.07	-0.281214	0.049341	-5.69941	1.20223e-08	4.92804e-08
FKBP10	719.383	0.474088	0.0471148	10.0624	8.09993e-24	1.65994e-22
FKBP11	180.445	-0.352779	0.0545274	-6.46974	9.81699e-11	5.11588e-10
FKBP14	306.66	0.359504	0.0456411	7.87676	3.35986e-15	2.8701e-14
FKBP15	1554.54	0.189099	0.0304025	6.21986	4.97613e-10	2.4006e-09
FKBPL	40.3907	0.120055	0.0467601	2.56747	0.0102443	0.0183081
FKRP	339.415	-0.326593	0.0438406	-7.44956	9.36526e-14	6.86708e-13
FKTN	694.447	0.106148	0.0452479	2.34593	0.0189796	0.0321389
FLAD1	235.614	-0.0863472	0.0280534	-3.07795	0.00208428	0.00421695
FLAM_A:Alu:SINE	15460.8	-0.181268	0.0448828	-4.0387	5.37489e-05	0.000138764
FLAM_C:Alu:SINE	23049.7	-0.190032	0.042518	-4.46945	7.84202e-06	2.27668e-05
FLCN	1060.48	-0.230677	0.058691	-3.93037	8.48166e-05	0.000212352
FLG	1.63708	1.3833	0.309716	4.46634	7.95695e-06	2.30829e-05
FLI1	617.387	0.300166	0.0505656	5.93618	2.91747e-09	1.28571e-08
FLJ16779	695.686	0.718994	0.0967945	7.42804	1.10216e-13	8.02622e-13
FLJ22447	9.78617	0.418254	0.0915024	4.57097	4.85481e-06	1.44687e-05
FLJ26850	12.0636	-0.227149	0.0795448	-2.85561	0.00429541	0.00822556
FLJ27354	153.84	-0.203248	0.036072	-5.6345	1.75571e-08	7.07031e-08
FLJ30679	2.35052	-0.679702	0.135037	-5.03345	4.81733e-07	1.6327e-06
FLJ31356	1.15058	0.715267	0.217351	3.29085	0.000998869	0.0021238
FLJ31662	1.00077	-0.979382	0.191595	-5.11174	3.19205e-07	1.10356e-06
FLJ33360	29.4599	-0.348578	0.0756425	-4.60823	4.06121e-06	1.22168e-05
FLJ37453	151.913	-0.104677	0.0445593	-2.34916	0.0188159	0.0319013
FLJ42102	1.47502	-0.952893	0.200796	-4.74558	2.07914e-06	6.496e-06
FLJ43879	0.439216	0.681471	0.301546	2.25993	0.0238259	0.0394769
FLJ45079	0.957328	-0.510119	0.216712	-2.35391	0.0185773	0.0315372
FLNA	12833.8	0.508331	0.0683215	7.44028	1.00471e-13	7.34033e-13
FLNB	6194.58	-0.249316	0.0526425	-4.73601	2.17965e-06	6.79172e-06
FLNC	13488.2	0.405002	0.0721286	5.615	1.96561e-08	7.86676e-08
FLOT2	1254.1	0.111913	0.0466704	2.39794	0.0164875	0.0282946
FLRT1	397.149	-0.439775	0.0600808	-7.31972	2.48492e-13	1.74322e-12
FLRT2	1159.8	0.312554	0.080683	3.87384	0.000107132	0.000264381
FLT1	1839.32	-0.509211	0.117518	-4.33305	1.4706e-05	4.11455e-05
FLT3	107.257	-0.784734	0.0617045	-12.7176	4.72014e-37	4.26944e-35
FLT4	87.5682	-0.872981	0.138779	-6.29042	3.166e-10	1.56222e-09
FLVCR1	307.631	-0.226466	0.0395447	-5.72684	1.0232e-08	4.22998e-08
FLVCR1-AS1	30.0817	-0.264579	0.0635777	-4.1615	3.16165e-05	8.42924e-05
FLVCR2	362.05	0.198926	0.0582258	3.41647	0.000634397	0.0013933
FLYWCH1	1475.25	-0.560695	0.0520805	-10.7659	4.98596e-27	1.4496e-25
FLYWCH2	273.137	-0.258849	0.0556519	-4.65122	3.29976e-06	1.00451e-05
FMN1	1780.39	0.359137	0.0697501	5.14891	2.62e-07	9.15385e-07
FMN2	4327.5	0.149809	0.033452	4.47831	7.52358e-06	2.19105e-05
FMNL1	819.728	0.165754	0.0663195	2.49932	0.0124432	0.0218801
FMNL2	13706.8	-0.30621	0.0395231	-7.74762	9.36309e-15	7.64492e-14
FMO1	8.2094	1.3119	0.244105	5.37433	7.68689e-08	2.86851e-07
FMO2	342.436	0.766266	0.10428	7.34818	2.00918e-13	1.42147e-12
FMOD	556.362	0.773946	0.134089	5.77188	7.83924e-09	3.28842e-08
FMR1	1649.42	0.191426	0.0344964	5.54915	2.87061e-08	1.12672e-07
FMR1-AS1	10.9302	0.269992	0.0788026	3.42619	0.000612121	0.00134817
FN1	7291.46	0.441277	0.107427	4.10768	3.99647e-05	0.000104969
FN3K	1118.45	-0.265655	0.0469981	-5.65247	1.5816e-08	6.39883e-08
FNBP1	4642.47	-0.289537	0.0238569	-12.1364	6.77217e-34	4.13254e-32
FNBP1L	1377.16	0.382506	0.0440634	8.68081	3.92948e-18	4.55318e-17
FNBP1P1	167.671	-0.439353	0.0581086	-7.5609	4.00281e-14	3.04416e-13
FNDC3A	2964.32	0.433871	0.0399786	10.8526	1.9386e-27	5.85882e-26
FNDC3B	1366.56	0.61973	0.0399845	15.4992	3.50998e-54	3.12315e-51
FNDC5	137.456	-0.717998	0.0710087	-10.1114	4.9176e-24	1.02928e-22
FNDC7	16.4091	-0.278249	0.0828601	-3.35805	0.000784932	0.0016976
FNDC9	34.0648	-0.910259	0.107675	-8.45377	2.82054e-17	2.99518e-16
FNDC10	113.007	-1.19435	0.0807144	-14.7973	1.52574e-49	6.86778e-47
FNDC11	4.7259	-0.515504	0.141863	-3.63382	0.00027926	0.00064823
FNIP1	1832.91	0.171843	0.0326193	5.26813	1.37822e-07	4.98412e-07
FNIP2	1882.52	0.465918	0.0424036	10.9877	4.37926e-28	1.41516e-26
FNTA	1393.05	-0.0779257	0.0335057	-2.32575	0.020032	0.0337181
FNTB	1523.06	-0.517076	0.0593342	-8.71463	2.91705e-18	3.42045e-17
FO538757.1	163.217	-0.302541	0.076477	-3.95597	7.62236e-05	0.000192159
FOCAD	1056.24	-0.157563	0.032519	-4.84525	1.26454e-06	4.06132e-06
FOLH1	1391.1	-0.547057	0.0633164	-8.64005	5.61891e-18	6.406e-17
FOLR1	18.7603	0.310869	0.0908164	3.42305	0.000619216	0.00136301
FOLR2	75.8141	0.329682	0.0976597	3.37582	0.000735952	0.00160045
FOPNL	464.818	0.443626	0.0473623	9.36667	7.48603e-21	1.14022e-19
FOSB	210.643	-0.382382	0.149035	-2.56572	0.0102962	0.0183913
FOSL1P1	12.8185	-0.423316	0.0911235	-4.64552	3.39216e-06	1.03096e-05
FOSL2	2458.73	0.298152	0.108773	2.74106	0.00612418	0.0114045
FOXA1	4.92474	-0.850888	0.184691	-4.60708	4.08372e-06	1.22807e-05
FOXB1	193.626	0.191219	0.0708393	2.69934	0.00694766	0.0128263
FOXC1	523.77	0.453019	0.132776	3.41189	0.00064513	0.00141492
FOXC2	179.817	0.714961	0.173065	4.13117	3.60921e-05	9.54267e-05
FOXC2-AS1	0.689097	1.00376	0.309169	3.24665	0.00116772	0.00245755
FOXD1	72.2755	0.80337	0.150965	5.32158	1.02873e-07	3.77374e-07
FOXD2	48.2934	0.960414	0.183024	5.24748	1.54192e-07	5.54104e-07
FOXD2-AS1	35.2007	0.487579	0.120545	4.04479	5.23707e-05	0.000135416
FOXD3	50.0302	0.840503	0.229588	3.66091	0.000251322	0.000587219
FOXD3-AS1	26.149	0.790058	0.195648	4.03817	5.38702e-05	0.000139002
FOXD4	6.5768	-0.305308	0.117976	-2.58788	0.00965688	0.0173417
FOXD4L1	3.35437	-0.433375	0.129607	-3.34377	0.000826493	0.00178185
FOXD4L3	2.19437	-0.659457	0.185332	-3.55824	0.000373349	0.000849824
FOXD4L4	6.37802	-1.00124	0.120734	-8.29291	1.10514e-16	1.09739e-15
FOXD4L5	1.35444	-0.580224	0.202058	-2.87157	0.0040844	0.00785292
FOXD4L6	1.3725	-1.20249	0.240488	-5.00022	5.72645e-07	1.9226e-06
FOXE3	0.990197	-0.478438	0.220407	-2.17071	0.0299532	0.0485548
FOXF1	117.835	-0.523906	0.123676	-4.23612	2.2741e-05	6.19682e-05
FOXF2	57.1583	-0.31901	0.119635	-2.66654	0.00766367	0.014037
FOXI1	0.365161	-0.94728	0.319972	-2.96051	0.00307134	0.00603743
FOXI2	3.00666	0.904722	0.263798	3.4296	0.000604479	0.00133211
FOXJ2	685.112	0.105499	0.021826	4.83365	1.34052e-06	4.29093e-06
FOXJ3	1399.86	0.116623	0.0237884	4.90253	9.46102e-07	3.08837e-06
FOXK1	3325.45	-0.233351	0.0380659	-6.13018	8.77772e-10	4.10417e-09
FOXK2	1083.63	-0.268475	0.0355438	-7.55335	4.24187e-14	3.21765e-13
FOXL2	12.1862	-0.420265	0.144131	-2.91586	0.00354707	0.00689886
FOXL2NB	10.9993	-0.900294	0.145393	-6.19213	5.93548e-10	2.83482e-09
FOXN3	2416.64	0.379494	0.03413	11.1191	1.01309e-28	3.46398e-27
FOXN3-AS1	20.0043	0.400635	0.0726072	5.51784	3.43194e-08	1.33553e-07
FOXN4	1.76499	-1.07938	0.168208	-6.41696	1.39025e-10	7.14376e-10
FOXO1	1716.26	0.390231	0.0492613	7.92166	2.34365e-15	2.03381e-14
FOXO3	2734.04	0.25958	0.0308719	8.40829	4.16036e-17	4.32318e-16
FOXO3B	85.6258	-0.202503	0.0464114	-4.36321	1.28166e-05	3.61367e-05
FOXO4	1039.58	-0.300586	0.0653741	-4.59794	4.26686e-06	1.27972e-05
FOXO6	43.4986	-0.620586	0.08405	-7.38353	1.54147e-13	1.10467e-12
FOXP1	1213.89	0.166884	0.0453761	3.6778	0.000235259	0.000551918
FOXP1-IT1	101.986	0.159115	0.06401	2.48578	0.0129267	0.0226677
FOXP2	192.804	0.164359	0.0626146	2.62493	0.00866664	0.0157161
FOXP3	9.68193	-0.230828	0.0841716	-2.74236	0.00610002	0.0113623
FOXP4	636.201	-0.279637	0.0536013	-5.21698	1.81863e-07	6.48666e-07
FOXQ1	53.9328	-0.313242	0.136103	-2.3015	0.0213633	0.0357372
FOXRED1	420.785	-0.301139	0.0304406	-9.89269	4.47838e-23	8.53749e-22
FOXRED2	846.055	0.116702	0.0371805	3.1388	0.00169642	0.00348174
FP325317.1	6.58819	0.789763	0.192292	4.1071	4.00665e-05	0.000105218
FPGS	498.847	-0.167992	0.0478042	-3.51416	0.000441145	0.000993038
FPGT	306.984	0.224746	0.0551816	4.07284	4.64436e-05	0.000120965
FPR1	662.553	0.807027	0.151348	5.33227	9.69946e-08	3.57009e-07
FPR2	24.4051	0.774038	0.179692	4.30758	1.6505e-05	4.58338e-05
FPR3	246.789	1.43847	0.122171	11.7742	5.29898e-32	2.60262e-30
FRAM:Alu:SINE	7192.59	-0.231891	0.0457491	-5.06876	4.00414e-07	1.37069e-06
FRAS1	256.532	-0.687653	0.102296	-6.72221	1.78994e-11	1.01504e-10
FRAT1	93.86	0.192472	0.0593354	3.24381	0.00117944	0.00248058
FRAT2	136.015	0.175255	0.0478559	3.66213	0.000250123	0.000584568
FREM1	816.081	0.267465	0.0692727	3.86105	0.000112899	0.000277326
FREM2	177.063	0.576702	0.112888	5.10861	3.24541e-07	1.1214e-06
FREM3	13.5004	-1.63199	0.159076	-10.2592	1.07611e-24	2.40644e-23
FRG1	317.596	0.20076	0.0374991	5.35372	8.61629e-08	3.19384e-07
FRG1BP	287.116	-0.179249	0.0469717	-3.81612	0.000135568	0.000328956
FRG1HP	510.259	-0.0705422	0.0249647	-2.82568	0.00471806	0.00897562
FRG2DP	7.78432	1.44635	0.166746	8.67394	4.17403e-18	4.82777e-17
FRK	271.983	-0.419388	0.0636088	-6.59323	4.30356e-11	2.33591e-10
FRMD3	439.004	0.488938	0.0677457	7.21725	5.3051e-13	3.58176e-12
FRMD4A	1549.63	0.147529	0.0424601	3.47453	0.000511752	0.00114123
FRMD4B	1847.95	-0.335555	0.0372827	-9.00027	2.25165e-19	2.95037e-18
FRMD6	516.908	0.422027	0.0749838	5.62825	1.82052e-08	7.31746e-08
FRMD6-AS2	3.32508	1.32826	0.174336	7.61899	2.55677e-14	1.98508e-13
FRMD8P1	0.963041	-0.77186	0.224276	-3.44157	0.000578356	0.00127888
FRMPD1	84.5785	-0.781709	0.0632963	-12.35	4.87244e-35	3.50228e-33
FRMPD2	538.108	-0.303521	0.0854269	-3.55299	0.000380877	0.00086593
FRMPD3	1275.75	0.271141	0.055978	4.84371	1.27438e-06	4.08985e-06
FRMPD4	125.01	-0.990036	0.106145	-9.32725	1.08656e-20	1.62457e-19
FRRS1	80.3852	0.955198	0.130115	7.34116	2.11753e-13	1.49399e-12
FRS2	1852.33	0.13092	0.0460787	2.84123	0.00449404	0.00857888
FRS3	173.256	-0.554775	0.0491551	-11.2862	1.5351e-29	5.747e-28
FRY-AS1	26.6173	0.233463	0.0865461	2.69756	0.00698501	0.0128884
FRYL	7304.71	-0.218946	0.0442619	-4.9466	7.55208e-07	2.49515e-06
FRZB	316.318	0.659334	0.120898	5.45365	4.93464e-08	1.88597e-07
FSBP	99.2118	0.160358	0.0497291	3.22463	0.00126134	0.00264064
FSCN1	2682.37	-0.274947	0.0583223	-4.71427	2.42575e-06	7.50721e-06
FSCN2	43.4244	-0.320853	0.0830906	-3.86148	0.000112702	0.000276877
FSD1	167.3	-0.970329	0.0712702	-13.6148	3.27084e-42	5.68843e-40
FSD2	2.41015	0.453162	0.177508	2.55291	0.0106828	0.0190171
FSHR	1.27695	-1.37874	0.225218	-6.12181	9.25199e-10	4.3117e-09
FSIP2-AS1	57.0178	0.195963	0.069348	2.8258	0.00471629	0.0089727
FST	12.8082	0.480967	0.145056	3.31575	0.000913991	0.0019543
FSTL1	2156.35	0.573698	0.0623141	9.20656	3.36753e-20	4.80407e-19
FSTL3	517.205	0.395689	0.0912324	4.33716	1.44336e-05	4.04307e-05
FSTL4	72.6136	-1.0292	0.0938188	-10.9701	5.31991e-28	1.70331e-26
FSTL5	397.736	-0.427885	0.0735363	-5.81869	5.93096e-09	2.51775e-08
FTCD	35.902	-0.998327	0.12163	-8.20791	2.25075e-16	2.16753e-15
FTCDNL1	222.65	-0.197593	0.0442624	-4.46413	8.03944e-06	2.33072e-05
FTH1	46393.1	0.283617	0.0527201	5.37967	7.46205e-08	2.7895e-07
FTH1P3	10.3541	-0.450545	0.0865968	-5.20279	1.96321e-07	6.96494e-07
FTH1P5	1.08606	0.785995	0.225614	3.48381	0.000494335	0.00110484
FTH1P7	17.7944	0.531379	0.133502	3.9803	6.88288e-05	0.000174806
FTH1P8	21.3414	0.405421	0.131384	3.08577	0.00203025	0.00411524
FTH1P10	36.2894	0.257751	0.116955	2.20385	0.027535	0.0450202
FTH1P11	7.74185	0.477416	0.12924	3.69402	0.000220734	0.00051966
FTH1P12	2.36887	0.829971	0.209443	3.96276	7.40895e-05	0.000187111
FTH1P14	2.77807	-0.328791	0.141659	-2.321	0.0202867	0.0341092
FTH1P15	2.92056	-0.78501	0.125152	-6.27243	3.55445e-10	1.74422e-09
FTH1P16	20.8052	-0.208895	0.0623553	-3.35007	0.0008079	0.00174452
FTH1P19	3.04498	-0.844832	0.138378	-6.10525	1.0264e-09	4.74689e-09
FTH1P22	3.35013	0.512341	0.149496	3.42711	0.000610044	0.00134382
FTH1P23	13.9247	-0.157241	0.0723337	-2.17383	0.0297178	0.048212
FTH1P27	0.490333	-0.795155	0.274698	-2.89465	0.00379576	0.0073441
FTL	34657.5	0.596439	0.066426	8.979	2.73245e-19	3.55237e-18
FTLP2	0.73245	0.658242	0.253038	2.60136	0.00928552	0.0167329
FTLP3	29.3575	0.636544	0.110212	5.77565	7.66545e-09	3.21905e-08
FTLP12	0.421588	-1.23173	0.316007	-3.8978	9.70725e-05	0.000241018
FTLP14	2.1705	-0.45435	0.183656	-2.47392	0.013364	0.0233554
FTO	2956.23	0.0649437	0.0235808	2.75409	0.00588548	0.0109911
FTX	970.78	-0.100091	0.0450598	-2.22129	0.0263316	0.0432503
FUBP1	1917.38	0.171822	0.0326296	5.26582	1.39564e-07	5.04618e-07
FUCA1	355.45	0.648921	0.0528648	12.2751	1.2323e-34	8.22847e-33
FUCA2	721.45	0.455767	0.0393226	11.5905	4.60653e-31	2.07353e-29
FUK	458.732	-0.294399	0.0464853	-6.33316	2.40194e-10	1.19928e-09
FUNDC1	198.015	0.176721	0.0473478	3.73241	0.000189658	0.000450602
FUNDC2	753.104	0.272043	0.0356317	7.63487	2.2605e-14	1.76581e-13
FUNDC2P3	1.41359	-0.88243	0.200562	-4.39978	1.08359e-05	3.08292e-05
FUOM	74.5724	0.308838	0.0747374	4.13231	3.59133e-05	9.49736e-05
FUS	2843.55	-0.0676609	0.0297108	-2.27732	0.022767	0.0378735
FUT1	19.8562	-0.771548	0.122559	-6.29532	3.06757e-10	1.5158e-09
FUT4	245.205	0.0679476	0.0263832	2.57541	0.010012	0.0179214
FUT8	2011.68	-0.226873	0.042982	-5.27832	1.30373e-07	4.72727e-07
FUT8-AS1	57.0761	-0.376148	0.0688014	-5.46716	4.57313e-08	1.75605e-07
FUT9	3548.43	0.379588	0.0753033	5.04079	4.63618e-07	1.57396e-06
FUT10	307.122	0.159733	0.0371435	4.30042	1.70472e-05	4.72536e-05
FUT11	532.03	0.0813954	0.0358127	2.27281	0.0230377	0.0382887
FUZ	342.622	-0.271622	0.0442036	-6.1448	8.00648e-10	3.75964e-09
FXNP2	6.82818	-0.42625	0.0852529	-4.99983	5.73799e-07	1.92597e-06
FXR1	3118.19	0.213909	0.0431845	4.95336	7.29427e-07	2.41445e-06
FXR2	1098.43	-0.319744	0.0340564	-9.38864	6.07794e-21	9.32429e-20
FXYD1	631.191	0.280874	0.0581439	4.83066	1.36078e-06	4.3518e-06
FXYD2	23.1084	-0.265609	0.0916001	-2.89966	0.00373567	0.00723771
FXYD4	5.64941	-0.512159	0.104695	-4.89189	9.98717e-07	3.25014e-06
FXYD5	550.95	1.01593	0.0694627	14.6255	1.93051e-48	7.41997e-46
FXYD7	122.569	-1.29578	0.0989404	-13.0966	3.44384e-39	4.10482e-37
FYB	1694.43	0.734827	0.068929	10.6606	1.55525e-26	4.25953e-25
FYCO1	1921.08	-0.15206	0.0313444	-4.85125	1.22684e-06	3.94455e-06
FYN	4548.46	0.367026	0.0385286	9.52607	1.63355e-21	2.671e-20
FYTTD1	1328.99	0.27737	0.034984	7.92847	2.21859e-15	1.93053e-14
FYTTD1P1	2.62765	-0.984391	0.149192	-6.59815	4.16321e-11	2.26423e-10
FZD1	458.753	0.456482	0.0607589	7.513	5.77863e-14	4.32758e-13
FZD2	110.49	0.691286	0.0918841	7.52345	5.33484e-14	4.01014e-13
FZD3	1183.88	0.335319	0.0602048	5.56964	2.55272e-08	1.00732e-07
FZD5	335.017	-0.166292	0.0427862	-3.88659	0.000101664	0.000251684
FZD7	409.447	0.472529	0.0545088	8.66886	4.3645e-18	5.02831e-17
FZD9	56.5632	-0.523545	0.0764901	-6.84461	7.66868e-12	4.53823e-11
FZD10-AS1	103.12	-0.222326	0.0842261	-2.63963	0.00829957	0.0151027
FZR1	912.752	-0.481636	0.0486029	-9.90961	3.78124e-23	7.27736e-22
FordPrefect_a:hAT-Tip100:DNA	183.55	-0.129704	0.0392053	-3.30832	0.000938575	0.00200306
FordPrefect:hAT-Tip100:DNA	99206.3	-0.453298	0.0916891	-4.94386	7.65916e-07	2.52671e-06
G0S2	82.78	0.67287	0.130549	5.15416	2.54777e-07	8.91369e-07
G2E3	477.616	0.138112	0.0450378	3.06658	0.00216524	0.00436665
G3BP1	2527.55	0.292838	0.0311361	9.4051	5.19832e-21	8.03283e-20
G6PC2	0.830973	-0.513929	0.224331	-2.29094	0.0219669	0.0366492
G6PC3	755.541	-0.134273	0.0360163	-3.72812	0.000192914	0.000457996
GAA	1711.91	0.21428	0.0536107	3.99696	6.41607e-05	0.000163679
(GAATG)n:Satellite:Satellite	2.18243	-0.783105	0.192091	-4.07675	4.56705e-05	0.00011913
GAB1	4256.49	-0.156614	0.04061	-3.85655	0.000114997	0.000281829
GAB2	4350.93	-0.279764	0.0419543	-6.66829	2.58793e-11	1.4428e-10
GAB3	346.131	0.496027	0.0484668	10.2344	1.39101e-24	3.07283e-23
GAB4	5.37113	-0.950537	0.136889	-6.94388	3.81486e-12	2.32978e-11
GABARAP	1680.1	0.260515	0.0374902	6.94888	3.68188e-12	2.25108e-11
GABARAPL1	2156.42	0.179303	0.0434767	4.12412	3.7215e-05	9.82192e-05
GABARAPL2	2463.98	0.276883	0.0464049	5.96668	2.42135e-09	1.077e-08
GABBR1	3555.08	-0.365154	0.0403663	-9.046	1.483e-19	1.97842e-18
GABBR2	372.254	-1.376	0.132213	-10.4074	2.29286e-25	5.50358e-24
GABPA	778.529	0.370269	0.0456446	8.112	4.97916e-16	4.63748e-15
GABPB1	508.433	0.105946	0.0245313	4.31882	1.56863e-05	4.37197e-05
GABPB1-AS1	1303.58	-0.340231	0.0608272	-5.59341	2.2265e-08	8.85165e-08
GABPB2	820.602	-0.097276	0.033503	-2.9035	0.00369018	0.00715573
GABRA1	55.6594	-0.990675	0.165728	-5.97773	2.26271e-09	1.00925e-08
GABRA3	130.634	-0.713706	0.090525	-7.88407	3.1688e-15	2.7172e-14
GABRA4	86.6091	-0.915641	0.149303	-6.13276	8.63652e-10	4.04062e-09
GABRA5	29.7273	-1.31833	0.149019	-8.8467	9.01445e-19	1.11223e-17
GABRB3	477.192	-0.366744	0.0665894	-5.50754	3.63889e-08	1.41119e-07
GABRD	14.8258	-0.987142	0.138878	-7.10796	1.17773e-12	7.63101e-12
GABRG1	2302.21	0.682653	0.0876661	7.78696	6.86391e-15	5.6648e-14
GABRG2	272.532	-1.30128	0.158288	-8.22095	2.01896e-16	1.95415e-15
GABRG3	84.8857	-1.17021	0.135165	-8.65769	4.81433e-18	5.52327e-17
GABRP	1.51877	-0.434716	0.160794	-2.70356	0.00686014	0.0126788
GABRQ	208.109	-0.975423	0.115467	-8.44766	2.9719e-17	3.1411e-16
GABRR3	2.86963	0.639093	0.165644	3.85823	0.000114212	0.000280191
GACAT2	3.79199	-1.02465	0.145686	-7.03329	2.01718e-12	1.27191e-11
GACAT3	14.3458	-1.16329	0.104431	-11.1393	8.0723e-29	2.79253e-27
GAD1	293.859	-0.857936	0.113261	-7.57486	3.5952e-14	2.75137e-13
GAD2	172.315	-1.23429	0.178756	-6.90488	5.02466e-12	3.03326e-11
GADD45A	808.202	0.824463	0.159761	5.1606	2.46158e-07	8.63111e-07
GADD45B	2147.72	0.244988	0.105597	2.32003	0.0203394	0.0341873
GADD45G	192.996	0.348341	0.122897	2.83442	0.00459083	0.00875186
GADD45GIP1	411.389	0.15427	0.0606333	2.54432	0.0109491	0.0194486
GADL1	29.853	0.849096	0.242356	3.5035	0.00045918	0.00103121
GAK	1720.36	-0.345514	0.0497617	-6.94337	3.82857e-12	2.33703e-11
GAL3ST1	478.262	-0.697392	0.059022	-11.8158	3.2346e-32	1.61565e-30
GAL3ST2	20.539	-0.664771	0.11389	-5.83698	5.31555e-09	2.26934e-08
GAL3ST4	299.745	0.619521	0.0796898	7.77416	7.59524e-15	6.24815e-14
GALC	1607.13	0.271175	0.0383146	7.0776	1.46675e-12	9.40324e-12
GALE	155.735	-0.189069	0.0486462	-3.88662	0.000101649	0.000251663
GALK1	209.072	0.229138	0.0593717	3.85939	0.000113671	0.000279044
GALK2	715.071	0.106573	0.024872	4.28484	1.82868e-05	5.04887e-05
GALM	157.97	0.789962	0.0527995	14.9615	1.30955e-50	6.95896e-48
GALNS	428.003	-0.375072	0.0647105	-5.79615	6.78549e-09	2.86651e-08
GALNT1	943.111	0.417653	0.0410851	10.1656	2.82473e-24	6.04458e-23
GALNT2	1559.37	0.164202	0.0363069	4.52261	6.10813e-06	1.79855e-05
GALNT3	351.697	0.628274	0.0716666	8.76662	1.84102e-18	2.19848e-17
GALNT4	165.752	0.45824	0.0490015	9.35156	8.63648e-21	1.30403e-19
GALNT5	20.7454	1.24584	0.131997	9.43836	3.7867e-21	5.94758e-20
GALNT6	388.522	-0.30937	0.0723166	-4.278	1.88583e-05	5.2014e-05
GALNT8	366.827	-0.148661	0.0505073	-2.94336	0.00324671	0.00635838
GALNT9	104.058	-1.62016	0.113416	-14.2852	2.70734e-46	7.78839e-44
GALNT10	1017.05	0.420703	0.0411228	10.2304	1.4493e-24	3.1979e-23
GALNT11	802.549	0.0687993	0.0229537	2.99731	0.00272378	0.00540027
GALNT12	50.8143	0.13322	0.0563292	2.36503	0.0180285	0.0306774
GALNT14	31.2594	-1.02032	0.0951675	-10.7213	8.08559e-27	2.28649e-25
GALNT15	12949.2	0.444956	0.0625372	7.11507	1.11855e-12	7.26726e-12
GALNT16	620.428	-0.298628	0.0744647	-4.01034	6.06323e-05	0.000155268
GALNT18	368.058	-0.251551	0.0602189	-4.17728	2.9501e-05	7.90211e-05
GALR2	2.98481	-0.443002	0.165991	-2.66884	0.00761136	0.0139498
GALR3	4.21241	-0.496735	0.156143	-3.18128	0.00146624	0.00303668
GALT	244.968	-0.145515	0.042678	-3.40961	0.000650558	0.0014256
GAMT	450.705	-0.173727	0.0561618	-3.09332	0.00197928	0.00401961
GAN	3984.72	0.38913	0.0529674	7.34661	2.03303e-13	1.43694e-12
GANAB	2947.93	0.172021	0.0228418	7.53098	5.03606e-14	3.79151e-13
GAPDHP1	10.9767	0.257883	0.0983624	2.62176	0.00874765	0.0158488
GAPDHP23	4.66506	-1.65133	0.16131	-10.237	1.35361e-24	2.99338e-23
GAPDHP27	6.80302	-1.23311	0.126935	-9.71447	2.61605e-22	4.62535e-21
GAPDHP32	3.61508	-1.15036	0.149327	-7.70361	1.3228e-14	1.06126e-13
GAPDHP33	12.6169	-1.01817	0.107084	-9.50815	1.94083e-21	3.15456e-20
GAPDHP37	0.651995	-1.3054	0.234764	-5.56049	2.69021e-08	1.0596e-07
GAPDHP45	0.721784	-1.27081	0.232957	-5.45513	4.89376e-08	1.87109e-07
GAPDHP52	1.82027	-0.797381	0.147826	-5.39405	6.88857e-08	2.58751e-07
GAPDHP54	11.7878	0.504808	0.108514	4.652	3.28731e-06	1.00092e-05
GAPDHP58	2.95421	-1.35245	0.157002	-8.61422	7.04165e-18	7.95925e-17
GAPDHP62	16.69	-0.163283	0.0572693	-2.85115	0.00435612	0.00833389
GAPDHP66	10.6205	-0.508998	0.0946643	-5.37687	7.57902e-08	2.83074e-07
GAPDHP69	2.84418	-1.6176	0.172954	-9.3528	8.53572e-21	1.28983e-19
GAPDHP71	28.8608	-1.12536	0.0854251	-13.1737	1.24381e-39	1.56316e-37
GAPDHP74	3.41709	-1.54701	0.166452	-9.29403	1.48554e-20	2.18776e-19
GAPLINC	2.9705	0.576104	0.165389	3.48334	0.000495202	0.00110658
GAPT	77.4426	0.930819	0.0837675	11.1119	1.09749e-28	3.73919e-27
GAPVD1	2010.64	0.104501	0.0207231	5.04272	4.58952e-07	1.55853e-06
GAR1	119.571	0.468677	0.0567835	8.25375	1.53496e-16	1.50395e-15
GAREM2	1149.54	-0.270989	0.0634588	-4.2703	1.95206e-05	5.37323e-05
GARNL3	835.725	-0.476431	0.038754	-12.2937	9.78967e-35	6.66466e-33
GARS	952.927	0.132429	0.0447239	2.96103	0.00306616	0.00602787
GART	797.755	0.153695	0.0238326	6.44897	1.12617e-10	5.84009e-10
GAS1RR	26.8366	-0.258748	0.0713616	-3.62587	0.000287994	0.000666804
GAS2	186.22	-0.447619	0.0484395	-9.24079	2.44692e-20	3.52757e-19
GAS2L1	990.964	-0.300944	0.0570113	-5.27868	1.3012e-07	4.71853e-07
GAS2L1P2	13.5485	-1.15382	0.153587	-7.51253	5.79974e-14	4.34169e-13
GAS2L3	452.231	0.983363	0.153905	6.3894	1.66534e-10	8.4652e-10
GAS5	815.335	0.314688	0.047085	6.68339	2.33477e-11	1.30945e-10
GAS5-AS1	17.195	0.284307	0.066715	4.26152	2.03044e-05	5.57093e-05
GAS7	8537.65	-0.29033	0.0392592	-7.39522	1.41179e-13	1.01573e-12
GAS8	498.166	-0.41734	0.0479266	-8.70791	3.09533e-18	3.62173e-17
GATA1	0.841633	-0.995746	0.261531	-3.80737	0.000140451	0.00033992
GATA2	89.7903	-0.452064	0.122778	-3.68196	0.000231445	0.000543639
GATA2-AS1	39.0928	-0.488155	0.116322	-4.19657	2.70989e-05	7.30009e-05
GATA3-AS1	1.56536	0.742392	0.244828	3.0323	0.00242699	0.00485911
GATA5	1.30826	0.607996	0.264507	2.2986	0.0215274	0.0359897
GATA6	14.7983	0.632913	0.140988	4.48913	7.15131e-06	2.08852e-05
GATAD2B	2296.91	-0.160332	0.0182537	-8.78356	1.58384e-18	1.90265e-17
GATB	884.386	-0.248761	0.0403615	-6.16333	7.12293e-10	3.36873e-09
GATM	5613.14	0.159455	0.0488344	3.26522	0.0010938	0.00231151
GATM-AS1	31.7892	-0.216736	0.0598789	-3.61958	0.000295084	0.000682065
GATS	2374.43	-0.600571	0.0437924	-13.7141	8.36539e-43	1.53143e-40
GATSL2	515.389	-0.386326	0.0466176	-8.28713	1.16014e-16	1.14846e-15
GATSL3	99.107	0.203817	0.0651796	3.12701	0.00176595	0.0036136
GBA2	1008.43	-0.328147	0.03541	-9.26705	1.91366e-20	2.78927e-19
GBA3	5.37022	0.32568	0.144037	2.26109	0.0237539	0.0393764
GBAP1	121.144	-0.41645	0.0616236	-6.75797	1.39943e-11	8.03595e-11
GBAS	1206.52	0.396323	0.0372529	10.6387	1.96826e-26	5.32584e-25
GBE1	505.444	0.25206	0.0496697	5.07473	3.8804e-07	1.33048e-06
GBF1	1966.42	-0.0751223	0.0227731	-3.29873	0.000971231	0.00206917
GBGT1	330.076	0.233446	0.0549124	4.25124	2.12589e-05	5.81656e-05
GBP1	844.578	0.50617	0.095306	5.31099	1.09028e-07	3.9858e-07
GBP1P1	36.0501	-0.307508	0.106356	-2.89132	0.0038363	0.00741654
GBP2	943.824	0.721507	0.111511	6.47028	9.78228e-11	5.09988e-10
GBP3	458.489	0.612163	0.0947606	6.4601	1.04631e-10	5.44e-10
GBP4	395.819	-0.328724	0.0876311	-3.75123	0.000175971	0.000419858
GBP6	5.5517	-0.919895	0.157122	-5.85467	4.77953e-09	2.05172e-08
GBX1	4.9315	-1.18634	0.160507	-7.39118	1.45532e-13	1.0445e-12
GBX2	36.6571	-0.735949	0.089979	-8.17912	2.85917e-16	2.7199e-15
GCAT	184.681	-0.356285	0.0479261	-7.43405	1.05325e-13	7.68177e-13
GCC1	427.97	0.135641	0.0278587	4.86889	1.12227e-06	3.62478e-06
GCC2	2155.97	0.239258	0.0331318	7.22139	5.14594e-13	3.4786e-12
GCC2-AS1	14.4805	0.266866	0.0662374	4.02893	5.60304e-05	0.000144129
GCDH	418.568	-0.139238	0.0378405	-3.6796	0.000233605	0.000548239
GCFC2	400.805	0.104809	0.032514	3.2235	0.00126634	0.0026498
GCGR	14.4034	0.687856	0.213891	3.21592	0.00130026	0.00271571
GCHFR	50.587	0.556106	0.0857918	6.48205	9.04875e-11	4.731e-10
GCK	81.7228	0.322479	0.0666259	4.84014	1.29745e-06	4.16074e-06
GCLC	1348.1	0.220213	0.0347319	6.34036	2.29227e-10	1.14722e-09
GCLM	572.39	0.31825	0.0514179	6.18948	6.03612e-10	2.87911e-09
GCN1	1997.75	-0.130872	0.0301354	-4.34279	1.40685e-05	3.95034e-05
GCNT1	67.5952	0.350859	0.0759444	4.61994	3.83842e-06	1.15867e-05
GCNT1P1	15.6301	-0.248139	0.0790884	-3.13749	0.001704	0.00349581
GCNT1P2	1.03685	-1.30065	0.219575	-5.92349	3.15185e-09	1.38184e-08
GCNT2	143.624	0.194429	0.0607303	3.20152	0.00136703	0.00284461
GCNT3	0.842606	0.909328	0.284085	3.2009	0.00136999	0.0028503
GCNT4	48.0973	0.156502	0.0694264	2.25422	0.0241826	0.0400161
GCOM1	452.484	0.156912	0.0329031	4.76892	1.85214e-06	5.82577e-06
GCOM2	11.5544	-0.420673	0.0987092	-4.26174	2.0284e-05	5.56573e-05
GCSAM	7.18733	1.64786	0.167328	9.84806	6.98794e-23	1.30997e-21
GCSHP3	74.5338	-0.159297	0.0334096	-4.76801	1.86054e-06	5.84882e-06
GDAP1	1013.88	-0.313463	0.0460509	-6.80688	9.9739e-12	5.83058e-11
GDAP1L1	63.8173	-0.951807	0.0903783	-10.5314	6.1925e-26	1.59121e-24
GDAP2	1278.12	0.344437	0.039957	8.62018	6.68471e-18	7.56698e-17
GDE1	1227.04	0.0959397	0.0308526	3.10962	0.00187329	0.00381752
GDF5	17.5219	0.2911	0.13035	2.23321	0.0255348	0.0420373
GDF6	11.3793	-0.486774	0.0975442	-4.99029	6.02885e-07	2.01829e-06
GDF7	92.9845	1.27636	0.122309	10.4356	1.70548e-25	4.15363e-24
GDF9	33.8806	0.269396	0.0583612	4.61601	3.91196e-06	1.17948e-05
GDF10	196.213	0.643655	0.101039	6.37035	1.88601e-10	9.53246e-10
GDF15	85.6818	0.792592	0.152464	5.19856	2.00839e-07	7.1164e-07
GDI1	6781.51	-0.150802	0.0324542	-4.6466	3.37447e-06	1.02607e-05
GDI2	3107.66	0.326826	0.0391213	8.35417	6.58927e-17	6.71225e-16
GDNF	17.821	0.246866	0.10594	2.33025	0.0197929	0.0333538
GDPD1	190.935	-0.251506	0.0431921	-5.82296	5.78144e-09	2.45809e-08
GDPD2	177.832	0.428824	0.0671815	6.38307	1.73575e-10	8.80672e-10
GDPD3	70.5959	-0.323164	0.0911253	-3.54637	0.000390577	0.000886718
GDPD5	392.792	-0.305086	0.0677365	-4.50402	6.66812e-06	1.95651e-05
GDPGP1	121.191	-0.22591	0.0379481	-5.95312	2.63078e-09	1.165e-08
GEM	315.748	0.518312	0.078828	6.57523	4.85795e-11	2.62084e-10
GEMIN2	105.834	0.132141	0.0332985	3.96837	7.2367e-05	0.000183148
GEMIN4	239.675	-0.0835497	0.033061	-2.52714	0.0114996	0.0203518
GEMIN5	651.607	0.0567409	0.0190803	2.97379	0.00294146	0.00580091
GEMIN6	113.616	0.207353	0.0352724	5.87861	4.13721e-09	1.78782e-08
GEMIN8	447.527	-0.153923	0.0354527	-4.34165	1.41416e-05	3.96885e-05
GEMIN8P2	1.94027	-0.577783	0.151938	-3.80274	0.000143102	0.000345943
GEMIN8P3	0.767234	-0.534802	0.247389	-2.16178	0.0306349	0.0495381
GEMIN8P4	10.1845	-0.245096	0.0807376	-3.03572	0.00239964	0.00480846
GET4	402.712	-0.365227	0.044896	-8.13496	4.1208e-16	3.86625e-15
GFAP	757101	0.279914	0.0512568	5.46101	4.73433e-08	1.81412e-07
GFER	265.531	-0.200314	0.0419509	-4.77496	1.79743e-06	5.66534e-06
GFM1	1048.15	0.129264	0.0331675	3.89731	9.72681e-05	0.000241473
GFM2	495.141	0.146628	0.0376313	3.89642	9.76231e-05	0.000242244
GFOD1	795.436	-0.604639	0.0463851	-13.0352	7.71522e-39	8.83808e-37
GFOD1-AS1	1.3447	-0.37118	0.168301	-2.20546	0.0274219	0.0448448
GFOD2	289.691	-0.344213	0.0363448	-9.47077	2.77782e-21	4.44138e-20
GFPT1	1272.4	0.341465	0.0384103	8.88992	6.11519e-19	7.70156e-18
GFPT2	1369.69	0.482191	0.072092	6.68856	2.25377e-11	1.2655e-10
GFRA1	965.205	0.229333	0.0844963	2.71412	0.00664529	0.0123078
GFRA3	28.8754	0.541092	0.222335	2.43368	0.0149463	0.0258807
GGA1	1199.43	-0.191189	0.0432095	-4.42471	9.65737e-06	2.76759e-05
GGA2	1216.59	0.303746	0.0404296	7.51295	5.78088e-14	4.32842e-13
GGA3	700.09	-0.225489	0.0423433	-5.32527	1.00802e-07	3.70345e-07
GGCT	134.214	0.489881	0.0469153	10.4418	1.59701e-25	3.91186e-24
GGCX	676.239	0.133229	0.0249901	5.33126	9.75349e-08	3.5886e-07
GGH	93.8595	0.298184	0.0614484	4.85259	1.21858e-06	3.9193e-06
GGNBP1	0.467456	-0.674338	0.283086	-2.3821	0.0172143	0.0294297
GGNBP2	1182.98	0.195872	0.0269669	7.26341	3.77452e-13	2.58951e-12
GGPS1	572.237	0.252827	0.0329252	7.67884	1.60539e-14	1.27673e-13
GGT1	160.961	-0.503372	0.0618374	-8.14025	3.9445e-16	3.70721e-15
GGT2	1.25148	-0.867523	0.215844	-4.01922	5.83921e-05	0.000149842
GGT3P	2.44038	-0.656856	0.186085	-3.52987	0.000415765	0.000939887
GGT4P	17.3682	-1.10899	0.127881	-8.67203	4.24496e-18	4.90684e-17
GGT5	1038.37	0.489358	0.0922759	5.30321	1.13785e-07	4.14899e-07
GGT7	628.792	-0.466615	0.0491661	-9.49058	2.29742e-21	3.7058e-20
GGT8P	35.5501	-1.01932	0.0989352	-10.3029	6.8383e-25	1.56577e-23
GGTA1P	160.586	0.594564	0.0818322	7.26564	3.7128e-13	2.54991e-12
GGTA2P	19.206	-0.223937	0.0654217	-3.42298	0.000619392	0.00136328
GGTLC2	0.54469	-1.54716	0.273906	-5.6485	1.61856e-08	6.54351e-08
GH1	0.304776	-1.55559	0.601941	-2.58429	0.009758	0.0175085
GHET1	5.20194	-0.504445	0.0944476	-5.34101	9.24316e-08	3.41133e-07
GHITM	2153.4	0.227425	0.0438431	5.18724	2.13434e-07	7.54175e-07
GHR	219.239	0.590628	0.0575907	10.2556	1.11677e-24	2.48856e-23
GHRL	16.1169	-0.513604	0.103339	-4.97009	6.69211e-07	2.22688e-06
GHSR	1.798	-1.26159	0.184569	-6.83531	8.18256e-12	4.83212e-11
GID4	438.502	0.109704	0.0288688	3.80009	0.000144645	0.000349539
GIGYF1	1491.19	-0.365021	0.0552978	-6.601	4.08392e-11	2.223e-10
GIGYF2	2771	0.0608861	0.0137988	4.41242	1.02222e-05	2.92005e-05
GIMAP1	143.121	0.294123	0.066475	4.42456	9.66379e-06	2.76922e-05
GIMAP2	148.236	0.781023	0.0640133	12.201	3.07219e-34	1.93968e-32
GIMAP4	410.047	0.484284	0.0551675	8.77843	1.65776e-18	1.9877e-17
GIMAP8	292.29	0.228734	0.0665388	3.4376	0.000586885	0.00129579
GIN1	217.243	0.217741	0.0403312	5.39882	6.70807e-08	2.52268e-07
GINM1	897.904	0.16307	0.031833	5.12266	3.01262e-07	1.04407e-06
GINS1	37.5418	0.233462	0.0621057	3.75912	0.000170515	0.000407652
GINS2	33.943	-0.170319	0.0560117	-3.04077	0.00235973	0.00473344
GINS4	61.5713	-0.24136	0.0466125	-5.17801	2.24266e-07	7.90042e-07
GIPC1	1324.2	-0.406217	0.0471659	-8.61251	7.14784e-18	8.06975e-17
GIPC2	42.9168	0.234046	0.0522208	4.48185	7.39991e-06	2.15782e-05
GIPR	43.6947	-0.807594	0.108696	-7.42987	1.08708e-13	7.9194e-13
GIT1	1613.75	-0.348526	0.0480401	-7.25488	4.02004e-13	2.7476e-12
GJA1	14248.6	0.552235	0.0854632	6.46167	1.03556e-10	5.38774e-10
GJA3	2.22614	0.52261	0.234903	2.22479	0.0260952	0.0428952
GJA6P	16.1597	-0.306456	0.0645181	-4.74993	2.03492e-06	6.3646e-06
GJA9	7.87153	-0.674411	0.0849711	-7.93694	2.07229e-15	1.80816e-14
GJB1	1172.15	-0.772835	0.076035	-10.1642	2.86462e-24	6.12309e-23
GJB2	170.721	0.647088	0.161611	4.00399	6.22841e-05	0.000159231
GJC1	110.623	-0.325089	0.131105	-2.47961	0.0131525	0.0230289
GJC2	853.685	-0.768556	0.0753222	-10.2036	1.91084e-24	4.15402e-23
GJC3	35.8817	0.665381	0.214581	3.10083	0.00192976	0.00392508
GJD2	3.62254	-1.30483	0.170759	-7.64133	2.14983e-14	1.68573e-13
GJD4	0.873027	-1.22276	0.211142	-5.79117	6.98976e-09	2.94694e-08
GK	585.348	0.807628	0.102973	7.84314	4.39418e-15	3.70403e-14
GK5	1030.37	-0.138993	0.0383377	-3.62548	0.000288421	0.000667631
GK-IT1	15.2011	0.384007	0.135882	2.82602	0.00471297	0.00896772
GKAP1	338.362	0.164246	0.0389019	4.22204	2.42098e-05	6.56898e-05
GLA	189.117	0.350796	0.0487077	7.20207	5.93057e-13	3.97877e-12
GLB1	593.44	0.377166	0.0263398	14.3192	1.65945e-46	4.88401e-44
GLB1L	132.138	0.241024	0.0448521	5.37376	7.71132e-08	2.87734e-07
GLB1L2	43.3527	-0.174571	0.0746375	-2.33891	0.0193399	0.03268
GLB1L3	26.7125	-1.26139	0.102537	-12.3019	8.85035e-35	6.07671e-33
GLDC	271.369	0.377027	0.0577396	6.52979	6.58629e-11	3.5063e-10
GLDN	2652.11	-0.242173	0.0620116	-3.90528	9.41163e-05	0.00023418
GLE1	383.761	0.231544	0.023305	9.93537	2.92099e-23	5.67598e-22
GLG1	6013.04	0.0563444	0.0168987	3.33425	0.000855311	0.0018388
GLI4	197.886	-0.539683	0.0639374	-8.44081	3.15151e-17	3.31445e-16
GLIDR	152.615	-0.171376	0.0505387	-3.39098	0.000696425	0.00151898
GLIPR1	512.592	0.983304	0.0660879	14.8787	4.52934e-50	2.25061e-47
GLIPR1L2	119.329	0.183259	0.0758978	2.41455	0.0157545	0.027144
GLIS1	58.7308	-0.672673	0.0821436	-8.18899	2.63437e-16	2.5211e-15
GLIS3	2415.63	0.532198	0.0641193	8.30013	1.03995e-16	1.03808e-15
GLMP	297.498	0.299367	0.0411485	7.27529	3.45672e-13	2.3856e-12
GLO1	1387.53	0.292307	0.0474753	6.15704	7.41185e-10	3.49458e-09
GLOD4	509.457	0.148929	0.0246498	6.04181	1.52397e-09	6.9201e-09
GLOD5	0.542854	1.18678	0.29888	3.97074	7.16492e-05	0.00018144
GLP1R	13.4026	-1.0806	0.141433	-7.64038	2.16581e-14	1.69668e-13
GLP2R	22.0373	0.293706	0.0881947	3.3302	0.000867835	0.00186352
GLRA1	209.693	-1.70112	0.171537	-9.91694	3.51361e-23	6.79304e-22
GLRA2	69.086	-0.938606	0.137835	-6.80965	9.78377e-12	5.72906e-11
GLRA3	105.572	-1.10943	0.161025	-6.88981	5.58678e-12	3.34988e-11
GLRA4	17.1893	-0.930107	0.0996247	-9.33611	9.99384e-21	1.50068e-19
GLRB	231.425	-0.493222	0.0741183	-6.65452	2.84218e-11	1.57624e-10
GLRX	506.951	0.491643	0.122681	4.00751	6.13628e-05	0.00015696
GLRX2	89.7181	0.189209	0.0492865	3.83895	0.00012356	0.000301443
GLRX3	494.923	0.0635606	0.0215205	2.95349	0.00314204	0.00616943
GLRX5	228.193	0.0988854	0.0383217	2.5804	0.0098685	0.017691
GLS	2152.05	0.126183	0.0393273	3.20854	0.0013341	0.00278124
GLS2	83.3626	-1.11903	0.106455	-10.5117	7.6291e-26	1.93694e-24
GLT1D1	91.1797	-0.860219	0.0840268	-10.2374	1.3476e-24	2.98382e-23
GLT8D1	502.653	0.180485	0.0255861	7.054	1.73844e-12	1.10288e-11
GLT8D2	95.3997	0.372968	0.095534	3.90403	9.46035e-05	0.000235346
GLTP	2344.16	-0.373242	0.0519308	-7.1873	6.60857e-13	4.4089e-12
GLTPD2	1.92111	-0.962944	0.169808	-5.67077	1.42154e-08	5.7818e-08
GLTSCR1	592.968	-0.578297	0.0685455	-8.43669	3.26463e-17	3.42778e-16
GLTSCR1L	1112.75	-0.100909	0.0219354	-4.60029	4.2191e-06	1.26639e-05
GLTSCR2	2397.51	0.23328	0.0527616	4.4214	9.80616e-06	2.80665e-05
GLUD1	7950.83	0.208886	0.0438435	4.76435	1.89465e-06	5.95118e-06
GLUD1P3	77.071	-0.218545	0.0466185	-4.68795	2.75958e-06	8.47999e-06
GLUD1P7	30.777	-0.353207	0.064107	-5.50965	3.59551e-08	1.39563e-07
GLUD1P8	3.58862	-0.330396	0.133445	-2.47591	0.0132899	0.0232471
GLUD2	84.0848	0.489039	0.0524805	9.31848	1.18015e-20	1.75491e-19
GLUL	42511.5	0.321151	0.0788493	4.07298	4.64162e-05	0.000120902
GLYAT	8.12141	0.792885	0.131884	6.01197	1.83279e-09	8.24895e-09
GLYATL1	8.36944	-0.219607	0.0937135	-2.34339	0.0191095	0.0323327
GLYATL2	61.9436	0.489645	0.0716276	6.83599	8.14412e-12	4.81164e-11
GLYCTK	84.4242	-0.445536	0.072716	-6.12708	8.95082e-10	4.17898e-09
GLYR1	1710.79	-0.0454936	0.0192137	-2.36777	0.0178959	0.0304751
GM2A	3492.72	0.370373	0.0406502	9.11122	8.14602e-20	1.11392e-18
GM140	1.37029	-0.524328	0.179448	-2.92189	0.00347919	0.0067796
GMCL1	343.449	0.157075	0.0362904	4.32827	1.50283e-05	4.19951e-05
GMDS	205.798	0.196217	0.0542532	3.61669	0.000298399	0.000689102
GMDS-AS1	485.842	-0.107612	0.0346205	-3.10834	0.00188143	0.00383268
GMEB2	278.024	-0.220614	0.0443836	-4.97062	6.67378e-07	2.22117e-06
GMFB	4279.49	0.276541	0.0617717	4.47682	7.57617e-06	2.20502e-05
GMFG	144.746	0.637318	0.0646873	9.8523	6.6991e-23	1.26015e-21
GMIP	363.966	0.214733	0.0661635	3.24549	0.00117247	0.00246687
GMNC	31.0578	0.298659	0.113699	2.62676	0.00862026	0.0156394
GMNN	194.426	0.571541	0.0702633	8.13427	4.14424e-16	3.88729e-15
GMPR	922.305	0.256729	0.0557656	4.60371	4.15036e-06	1.24664e-05
GMPR2	618.512	0.105856	0.0226339	4.67689	2.91254e-06	8.92421e-06
GMPS	1193.09	0.147437	0.0300429	4.90756	9.22166e-07	3.01281e-06
GNA11	1571.57	-0.36119	0.0367406	-9.83079	8.29635e-23	1.5424e-21
GNA13	3836.86	0.572957	0.0591563	9.68547	3.4761e-22	6.07025e-21
GNA14	466.84	-0.673322	0.0648504	-10.3827	2.97304e-25	7.02604e-24
GNA15	166.62	0.256862	0.0763174	3.36571	0.000763476	0.00165532
GNAI1	2054.08	-0.328092	0.0467913	-7.01182	2.35239e-12	1.47115e-11
GNAI2	6385.28	0.150017	0.0339013	4.42511	9.63924e-06	2.76281e-05
GNAI3	1263.54	0.472647	0.0398635	11.8566	1.98809e-32	1.02102e-30
GNAO1	5890.55	-0.353134	0.0438778	-8.04814	8.40642e-16	7.66534e-15
GNAQ	5071.1	0.101432	0.0400106	2.53514	0.0112403	0.0199343
GNAS	10304.8	-0.0822763	0.035882	-2.29297	0.0218499	0.0364731
GNAS-AS1	29.8169	-0.416014	0.0641541	-6.4846	8.89666e-11	4.6553e-10
GNAZ	1412.83	-0.51306	0.0421633	-12.1684	4.58071e-34	2.8498e-32
GNB3	45.0407	-0.674778	0.108842	-6.19961	5.66024e-10	2.71047e-09
GNB4	1819.91	0.698019	0.0584619	11.9397	7.34581e-33	3.94191e-31
GNB5	509.52	-0.327738	0.0494713	-6.62481	3.47707e-11	1.90733e-10
GNE	644.515	-0.111565	0.0233975	-4.76826	1.85827e-06	5.84361e-06
GNG2	774.476	0.353122	0.0762373	4.63188	3.62353e-06	1.09762e-05
GNG3	192.885	-0.916719	0.0922646	-9.93575	2.90966e-23	5.65683e-22
GNG4	301.249	-0.809711	0.0839558	-9.6445	5.18636e-22	8.91843e-21
GNG5	421.234	0.678826	0.0465204	14.592	3.15713e-48	1.16149e-45
GNG7	3731.24	-0.784855	0.0576107	-13.6234	2.90604e-42	5.07708e-40
GNG8	11.8752	-0.743421	0.0922145	-8.06187	7.51382e-16	6.8892e-15
GNG10	283.951	0.450438	0.0578705	7.78355	7.05149e-15	5.81459e-14
GNG12	2158.58	0.913645	0.06993	13.0651	5.20868e-39	6.07589e-37
GNG12-AS1	18.9786	0.452128	0.0695796	6.49799	8.14011e-11	4.28049e-10
GNG13	2.48504	-1.23695	0.224552	-5.50851	3.61881e-08	1.40383e-07
GNGT2	42.6905	0.77809	0.0695863	11.1816	5.01505e-29	1.77218e-27
GNL2	496.777	0.198518	0.0257775	7.70121	1.34786e-14	1.08001e-13
GNL3	501.225	0.213955	0.0375441	5.69876	1.20679e-08	4.94623e-08
GNL3L	509.409	-0.0716705	0.0269508	-2.65931	0.00783002	0.0143198
GNL3LP1	24.4018	-0.147969	0.0412686	-3.58552	0.000336408	0.000770596
GNLY	57.6033	-0.340231	0.126359	-2.69258	0.00709007	0.0130689
GNMT	21.4408	-0.490585	0.0801274	-6.12257	9.20772e-10	4.29211e-09
GNPAT	756.862	0.213403	0.0277592	7.68764	1.49875e-14	1.19565e-13
GNPDA1	488.303	0.451001	0.0390403	11.5522	7.19461e-31	3.16406e-29
GNPDA2	328.135	0.255923	0.0530108	4.82774	1.3809e-06	4.41182e-06
GNPNAT1	261.075	0.196168	0.0402823	4.86984	1.11691e-06	3.61052e-06
GNPTAB	1540.26	0.385496	0.0323838	11.904	1.12811e-32	5.92894e-31
GNPTG	1320.82	-0.118195	0.0355619	-3.32365	0.000888472	0.00190495
GNRH1	58.6054	0.238692	0.0622086	3.83695	0.000124569	0.000303712
GNRH2	5.93156	-0.674872	0.111591	-6.04772	1.4691e-09	6.68281e-09
GNRHR2	29.5916	-0.274006	0.0493248	-5.55513	2.77398e-08	1.09069e-07
GNS	2671.57	0.574806	0.0406093	14.1545	1.75123e-45	4.55809e-43
GOLGA1	773.637	-0.103044	0.0176221	-5.84742	4.99267e-09	2.13865e-08
GOLGA2	1340.76	-0.168152	0.0291985	-5.75893	8.46473e-09	3.53646e-08
GOLGA2P5	226.495	-0.202451	0.0586896	-3.44953	0.000561562	0.00124397
GOLGA2P7	318.863	-0.34295	0.051815	-6.61873	3.62304e-11	1.9837e-10
GOLGA2P8	19.9803	-0.36099	0.083164	-4.3407	1.42028e-05	3.98425e-05
GOLGA2P10	188.609	-0.244966	0.0648717	-3.77615	0.00015927	0.000382633
GOLGA3	1993.83	-0.20647	0.033433	-6.17563	6.58998e-10	3.12944e-09
GOLGA4	4815.53	0.106056	0.0305976	3.46614	0.00052799	0.00117437
GOLGA5	818.07	0.132414	0.0306851	4.31526	1.59413e-05	4.4391e-05
GOLGA5P1	17.8652	0.235095	0.103497	2.27152	0.0231155	0.0384047
GOLGA6B	9.37968	-0.415752	0.132862	-3.1292	0.00175285	0.00358774
GOLGA6L17P	0.98685	-0.530886	0.195578	-2.71444	0.00663875	0.0122963
GOLGA7	1395.17	0.158087	0.0443598	3.56374	0.000365601	0.000833528
GOLGA7B	465.748	-0.267723	0.0532755	-5.02526	5.02747e-07	1.69971e-06
GOLGA8A	1275.33	-0.487887	0.0569814	-8.56222	1.10718e-17	1.2286e-16
GOLGA8B	775.092	-0.202681	0.0659467	-3.07341	0.00211626	0.00427442
GOLGA8H	50.1885	0.254538	0.064614	3.93937	8.1697e-05	0.000205079
GOLGA8J	6.71202	-1.00569	0.141802	-7.0922	1.31993e-12	8.50918e-12
GOLGA8M	74.3955	-0.20218	0.0640222	-3.15797	0.00158871	0.00327527
GOLGA8O	36.5235	-0.489697	0.100059	-4.89407	9.87715e-07	3.21625e-06
GOLGA8Q	26.4039	-0.25332	0.0889515	-2.84785	0.0044016	0.00841669
GOLGA8R	87.745	-0.424805	0.0669517	-6.34496	2.22488e-10	1.11582e-09
GOLGA8S	16.2352	-0.3093	0.0908195	-3.40565	0.000660057	0.00144484
GOLGA8UP	3.13928	-0.900749	0.191485	-4.70401	2.551e-06	7.87002e-06
GOLGB1	6758.64	0.146639	0.0295303	4.96573	6.84447e-07	2.2756e-06
GOLIM4	4581.03	0.398162	0.0395262	10.0734	7.24459e-24	1.49185e-22
GOLM1	3609.28	0.178551	0.0444365	4.01811	5.86668e-05	0.000150486
GOLPH3	1256.12	0.277209	0.0298905	9.27413	1.79079e-20	2.62016e-19
GOLPH3L	400.852	0.387929	0.0375078	10.3426	4.5194e-25	1.05437e-23
GOLT1A	8.35806	-1.02554	0.11214	-9.14511	5.95683e-20	8.25777e-19
GOLT1B	566.381	0.318342	0.0654073	4.86707	1.13266e-06	3.6565e-06
GON4L	1605.2	-0.101663	0.0241852	-4.20354	2.62774e-05	7.09676e-05
GOPC	792.313	0.19614	0.0358976	5.46389	4.6581e-08	1.78652e-07
GORAB	191.227	0.410328	0.0376647	10.8942	1.22788e-27	3.77047e-26
GORASP1	1716.89	0.199801	0.0405557	4.92658	8.36822e-07	2.74641e-06
GORASP2	912.765	0.087407	0.0256085	3.4132	0.000642053	0.00140858
GOSR1	1095.7	0.076391	0.0184795	4.13383	3.56769e-05	9.43877e-05
GOSR2	635.666	-0.0833927	0.0175733	-4.74541	2.08084e-06	6.50078e-06
GOT1	638.004	-0.419126	0.0551038	-7.60612	2.82455e-14	2.18412e-13
GOT2P2	7.9038	-0.303253	0.0888121	-3.41455	0.000638873	0.00140216
GP1BB	131.879	-0.714805	0.0665661	-10.7383	6.72929e-27	1.92716e-25
GP5	3.87657	-0.31947	0.135639	-2.3553	0.0185075	0.0314244
GP6	12.9417	-0.715797	0.0996276	-7.18473	6.73401e-13	4.48867e-12
GPAA1	1074.96	-0.140686	0.0436016	-3.22662	0.00125262	0.00262404
GPAA1P2	4.25723	0.579497	0.143457	4.03951	5.35629e-05	0.000138331
GPAM	715.573	0.275009	0.0629205	4.37074	1.23824e-05	3.4977e-05
GPAT4	1181.52	-0.06837	0.0291449	-2.34587	0.018983	0.0321432
GPATCH1	248.793	-0.109924	0.0231623	-4.74582	2.07659e-06	6.48857e-06
GPATCH2	440.15	0.163927	0.0362159	4.5264	5.99976e-06	1.76854e-05
GPATCH2L	2344.51	0.100317	0.0259548	3.86505	0.000111068	0.00027325
GPATCH3	197.897	-0.196049	0.0318099	-6.16316	7.13082e-10	3.37163e-09
GPATCH8	1982.23	-0.160092	0.017444	-9.17747	4.41345e-20	6.2082e-19
GPATCH11	615.98	0.245204	0.0398929	6.14654	7.91892e-10	3.72081e-09
GPBP1	2363.71	0.234438	0.0355635	6.59208	4.33703e-11	2.35308e-10
GPBP1L1	1651.24	0.0907956	0.0182712	4.96933	6.71833e-07	2.23541e-06
GPC1	1471.43	-0.248966	0.0613359	-4.05905	4.92724e-05	0.000127854
GPC2	66.6186	-0.264502	0.056482	-4.68295	2.82774e-06	8.68036e-06
GPC3	198.906	0.876839	0.132834	6.60102	4.08332e-11	2.22299e-10
GPC4	725.674	0.415588	0.0445012	9.33881	9.74206e-21	1.46403e-19
GPC5	299.827	-0.242602	0.0626814	-3.8704	0.000108656	0.000267814
GPC5-AS1	2.31005	1.21051	0.312408	3.87476	0.000106728	0.000263419
GPC6	517.144	0.867784	0.0837203	10.3653	3.5673e-25	8.3684e-24
GPCPD1	1245.72	0.134788	0.0622385	2.16567	0.0303368	0.0491308
GPD1	1448.24	-0.65464	0.0996818	-6.56729	5.12377e-11	2.7576e-10
GPD1L	1375.59	0.270616	0.0508535	5.32148	1.02926e-07	3.77533e-07
GPD2	1461.57	0.475744	0.040801	11.6601	2.03762e-31	9.48435e-30
GPER1	113.224	-0.291669	0.0926073	-3.14953	0.00163535	0.00336309
GPHA2	0.850834	0.668858	0.305762	2.18751	0.0287055	0.0467461
GPHN	868.228	-0.12091	0.0253344	-4.77254	1.81917e-06	5.72865e-06
GPI	2566.8	-0.333975	0.039642	-8.42478	3.61439e-17	3.77636e-16
GPIHBP1	721.871	-0.642319	0.0910483	-7.0547	1.72975e-12	1.09809e-11
GPLD1	158.58	-0.345199	0.0426547	-8.09288	5.82703e-16	5.39303e-15
GPM6A	3620.79	0.545747	0.0699213	7.80517	5.9421e-15	4.93276e-14
GPN1	315.616	0.493105	0.0618983	7.96638	1.63396e-15	1.44347e-14
GPN3	215.13	0.236255	0.0412432	5.72833	1.01421e-08	4.19557e-08
GPNMB	7300.47	2.46206	0.132954	18.5181	1.47509e-76	5.64384e-72
GPR6	1.45607	-1.25367	0.217665	-5.7596	8.43111e-09	3.52395e-08
GPR12	41.3329	-0.855883	0.106413	-8.04306	8.7622e-16	7.97456e-15
GPR17	549.074	0.542202	0.119458	4.53886	5.65603e-06	1.67289e-05
GPR18	2.00052	0.742398	0.179385	4.13857	3.49478e-05	9.25804e-05
GPR21	18.026	-0.156543	0.0507723	-3.08323	0.00204765	0.00414721
GPR22	22.1982	-0.983735	0.133869	-7.34849	2.00464e-13	1.41852e-12
GPR26	48.8271	-1.39714	0.17066	-8.18664	2.68622e-16	2.56558e-15
GPR27	328.71	-0.638053	0.067341	-9.47495	2.66879e-21	4.28136e-20
GPR34	636.543	0.957908	0.0972446	9.85051	6.81977e-23	1.28033e-21
GPR35	68.749	-0.474909	0.0888271	-5.34644	8.97001e-08	3.31788e-07
GPR37	3189.17	-0.656685	0.0591165	-11.1083	1.14295e-28	3.88649e-27
GPR39	22.318	-0.242822	0.0755778	-3.21287	0.00131415	0.00274294
GPR45	7.68613	-0.974136	0.117452	-8.2939	1.09592e-16	1.0894e-15
GPR50	0.954405	1.19847	0.35191	3.40562	0.000660132	0.00144493
GPR61	47.3163	-1.0271	0.0866518	-11.8532	2.0719e-32	1.06122e-30
GPR62	344.297	-0.685811	0.0687022	-9.98238	1.8204e-23	3.61069e-22
GPR63	49.1975	-0.263673	0.0550608	-4.78875	1.67821e-06	5.31101e-06
GPR65	226.837	1.07063	0.0877676	12.1985	3.16709e-34	1.99631e-32
GPR68	39.9784	-0.843211	0.120286	-7.01004	2.38245e-12	1.48848e-11
GPR75-ASB3	437.303	0.304431	0.0416214	7.31428	2.58763e-13	1.81114e-12
GPR78	88.1287	0.41831	0.156522	2.67254	0.00752804	0.013811
GPR82	24.7998	0.621246	0.135457	4.5863	4.51166e-06	1.34947e-05
GPR85	168.297	-0.607194	0.0782722	-7.75746	8.66466e-15	7.09738e-14
GPR89B	253.403	-0.130706	0.0381183	-3.42895	0.00060593	0.00133507
GPR101	15.7994	-1.34683	0.174337	-7.72542	1.11482e-14	9.01781e-14
GPR107	2828.08	-0.0708848	0.0214466	-3.30517	0.000949173	0.00202477
GPR108	616.903	0.0799859	0.0342095	2.33812	0.019381	0.0327375
GPR137	545.434	-0.27919	0.0435022	-6.41783	1.3823e-10	7.10384e-10
GPR137B	1315.29	0.309884	0.036984	8.37887	5.3439e-17	5.49632e-16
GPR137C	337.493	-0.135874	0.0617756	-2.19947	0.0278444	0.0454833
GPR139	6.95871	-0.913748	0.130982	-6.97612	3.03447e-12	1.87141e-11
GPR142	1.55274	-1.09199	0.169689	-6.43521	1.23303e-10	6.36408e-10
GPR143	122.791	0.220947	0.0513607	4.30186	1.69369e-05	4.69649e-05
GPR146	237.342	-0.303801	0.0757623	-4.00992	6.07402e-05	0.000155523
GPR149	18.766	-1.32791	0.14484	-9.1681	4.81422e-20	6.73234e-19
GPR150	5.956	1.08002	0.151829	7.11341	1.13212e-12	7.35414e-12
GPR151	13.3093	-0.718111	0.122814	-5.84712	5.00147e-09	2.14218e-08
GPR153	86.8744	-0.484862	0.0984618	-4.92437	8.46343e-07	2.77528e-06
GPR155	1086.13	0.20556	0.0470764	4.36651	1.26247e-05	3.56272e-05
GPR156	48.5987	-0.173875	0.054031	-3.21807	0.00129059	0.00269669
GPR157	64.9775	0.419581	0.0607836	6.90286	5.09676e-12	3.07195e-11
GPR158	911.621	-0.515666	0.062124	-8.3006	1.0359e-16	1.0343e-15
GPR158-AS1	8.09553	-0.749584	0.114745	-6.53263	6.46255e-11	3.44235e-10
GPR160	61.3836	0.462609	0.0809675	5.71351	1.10667e-08	4.55392e-08
GPR161	393.027	0.206974	0.0370435	5.58732	2.30597e-08	9.15332e-08
GPR162	299.404	-0.598798	0.0654549	-9.14825	5.78642e-20	8.03609e-19
GPR171	10.3216	0.533552	0.122698	4.34849	1.37079e-05	3.85363e-05
GPR173	437.485	-0.279695	0.0303392	-9.21893	3.0008e-20	4.2921e-19
GPR174	10.284	0.538929	0.11933	4.51629	6.29325e-06	1.85106e-05
GPR176	196.05	-0.500976	0.0613045	-8.17194	3.03465e-16	2.88111e-15
GPR179	165.873	-0.590279	0.0798558	-7.39181	1.4484e-13	1.04051e-12
GPR183	610.511	0.761682	0.111864	6.80899	9.82869e-12	5.75008e-11
GPRASP1	1722.38	-0.180905	0.0360819	-5.01374	5.33833e-07	1.79829e-06
GPRASP2	548.173	-0.174769	0.0460551	-3.79478	0.000147776	0.000356679
GPRC5A	123.393	0.475428	0.14818	3.20844	0.00133457	0.00278207
GPRC5C	423.747	0.379399	0.0574404	6.60509	3.97265e-11	2.16614e-10
GPRC5D	0.714073	-0.511888	0.220308	-2.32351	0.0201517	0.0339045
GPRIN1	193.609	-0.960991	0.0835848	-11.4972	1.36276e-30	5.77413e-29
GPRIN2	38.8658	-1.55609	0.117987	-13.1887	1.01863e-39	1.31224e-37
GPRIN3	1380.09	0.476371	0.0524638	9.07999	1.08582e-19	1.46593e-18
GPS1	1117.52	-0.162087	0.0409523	-3.95794	7.55985e-05	0.000190671
GPS2P1	0.800554	-0.68122	0.229728	-2.96533	0.00302354	0.00595051
GPS2P2	2.88403	-0.883046	0.138549	-6.37355	1.84702e-10	9.34647e-10
GPSM1	1006.44	-0.482184	0.0557343	-8.65146	5.08433e-18	5.82082e-17
GPSM2	1867.38	-0.280262	0.0486471	-5.76113	8.35537e-09	3.49382e-08
GPSM3	382.359	0.481778	0.0639004	7.53951	4.71726e-14	3.56201e-13
GPX1	2134.85	0.749636	0.0655696	11.4327	2.87075e-30	1.15863e-28
GPX1P1	127.098	1.3414	0.268043	5.00441	5.60333e-07	1.88259e-06
GPX3	1937.78	0.928907	0.137648	6.74841	1.49477e-11	8.55136e-11
GPX4	2333.74	0.184587	0.0512112	3.60443	0.000312838	0.000719925
GPX7	81.5875	0.333422	0.0395426	8.43197	3.39905e-17	3.565e-16
GPX8	139.595	1.0772	0.0875661	12.3016	8.87819e-35	6.07671e-33
GRAMD1C	544.805	0.297482	0.0740744	4.01599	5.91969e-05	0.000151795
GRAMD3	3591.66	0.546803	0.0619062	8.83277	1.02115e-18	1.25025e-17
GRAP	58.4906	-0.443038	0.082264	-5.38556	7.22197e-08	2.70477e-07
GRAPL	7.61611	-0.805231	0.140722	-5.72214	1.05188e-08	4.34012e-08
GRASP	271.71	-0.272422	0.109049	-2.49815	0.0124844	0.0219458
GRB10	1247.49	-0.598833	0.0409273	-14.6316	1.76576e-48	6.89386e-46
GRB14	44.9578	0.297453	0.126934	2.34338	0.0191101	0.0323327
GREB1	981.276	-0.172694	0.0417179	-4.13957	3.47952e-05	9.22144e-05
GREB1L	256.088	-0.50916	0.065694	-7.75048	9.15461e-15	7.48269e-14
GREM1	447.974	-0.446876	0.0856947	-5.21475	1.8407e-07	6.55745e-07
GREM2	57.4917	-1.43078	0.136044	-10.5171	7.20887e-26	1.83634e-24
GRHL1	39.7956	-0.199311	0.0845417	-2.35755	0.0183959	0.0312501
GRHPR	1287.03	-0.0977764	0.0364411	-2.68314	0.00729355	0.0134106
GRIA1	349.122	-0.752977	0.0914881	-8.23033	1.86704e-16	1.81261e-15
GRIA2	1881.86	-0.259509	0.0557174	-4.65758	3.19942e-06	9.75324e-06
GRIA3	1056.63	-0.156075	0.041836	-3.73063	0.000191003	0.000453658
GRID1	1101.04	-0.479051	0.0418966	-11.4341	2.82417e-30	1.14223e-28
GRID2	396.62	-0.226318	0.0699387	-3.23595	0.00121239	0.00254525
GRID2IP	60.4635	-0.881634	0.0743826	-11.8527	2.08389e-32	1.06593e-30
GRIK1	155.962	-0.449043	0.0649713	-6.9114	4.79884e-12	2.90015e-11
GRIK2	521.082	-0.166508	0.0591752	-2.81381	0.00489586	0.00928479
GRIK4	568.506	-0.387902	0.0397131	-9.76759	1.55094e-22	2.80968e-21
GRIK5	725.384	-0.257448	0.0460224	-5.59398	2.21917e-08	8.82709e-08
GRIN1	1094.86	-1.76755	0.161543	-10.9417	7.27998e-28	2.28686e-26
GRIN2A	644.531	-0.513331	0.0767212	-6.69086	2.21862e-11	1.2465e-10
GRIN2B	834.645	-0.992588	0.0990748	-10.0186	1.26317e-23	2.53701e-22
GRIN2D	92.2303	-0.977809	0.0858974	-11.3835	5.05573e-30	1.98805e-28
GRIN3A	195.829	-0.433698	0.0789422	-5.49387	3.93214e-08	1.51937e-07
GRIN3B	10.1558	-1.67374	0.155554	-10.7599	5.32419e-27	1.54091e-25
GRINA	4040.91	0.173841	0.041938	4.14518	3.39541e-05	9.01101e-05
GRIP1	183.639	-0.429803	0.0422353	-10.1764	2.52736e-24	5.43255e-23
GRIP2	126.166	-1.26557	0.113912	-11.1101	1.11989e-28	3.81211e-27
GRIPAP1	1144.34	-0.410002	0.0388894	-10.5428	5.48578e-26	1.41723e-24
GRK1	5.96127	-0.361332	0.112498	-3.21189	0.00131864	0.00275141
GRK2	1560.09	-0.173951	0.048161	-3.61186	0.000304007	0.000701292
GRK3	1027.02	0.163278	0.0379525	4.30216	1.69139e-05	4.69047e-05
GRK4	318.211	-0.195535	0.024211	-8.0763	6.67608e-16	6.15354e-15
GRK5	324.556	0.166206	0.0576063	2.8852	0.00391167	0.00754928
GRK5-IT1	31.1743	0.393732	0.0954028	4.12705	3.67442e-05	9.70348e-05
GRK6	408.742	-0.170941	0.0409784	-4.17149	3.0262e-05	8.09179e-05
GRK6P1	14.5243	-0.511397	0.0881654	-5.80043	6.61468e-09	2.79713e-08
GRM1	106.723	-0.793635	0.0843239	-9.41174	4.87989e-21	7.55983e-20
GRM2	16.3129	-1.15266	0.113079	-10.1934	2.12201e-24	4.59221e-23
GRM3	897.48	-0.693869	0.0641631	-10.8141	2.95031e-27	8.78458e-26
GRM4	76.0586	-1.66271	0.14874	-11.1786	5.18969e-29	1.8267e-27
GRM5	524.042	-0.586797	0.0814061	-7.20827	5.66659e-13	3.80891e-12
GRM6	0.648375	-1.16477	0.258102	-4.51281	6.39752e-06	1.88072e-05
GRM7	245.939	-0.556205	0.0769623	-7.22698	4.93867e-13	3.34677e-12
GRM7-AS3	0.983993	-1.15533	0.225483	-5.12379	2.99457e-07	1.03791e-06
GRM8	67.3154	-0.391712	0.0677542	-5.78136	7.40981e-09	3.11512e-08
GRN	2024.82	0.725402	0.0692826	10.4702	1.18401e-25	2.93784e-24
GRP	4.38844	-1.11262	0.160536	-6.93066	4.18891e-12	2.54886e-11
GRPEL1	366.01	0.136918	0.036416	3.75983	0.000170027	0.000406639
GRPEL2	295.703	0.219554	0.0477902	4.59412	4.34582e-06	1.30259e-05
GRPEL2-AS1	2.37189	-0.382855	0.133077	-2.87696	0.00401531	0.00773253
GRPR	19.8667	-0.403617	0.0827452	-4.87783	1.07257e-06	3.47306e-06
GRSF1	2088.56	0.211584	0.0340706	6.21017	5.29286e-10	2.54154e-09
GRTP1	66.5333	0.334254	0.0511102	6.53986	6.15758e-11	3.28539e-10
GRTP1-AS1	17.8179	0.62634	0.0894919	6.99885	2.58079e-12	1.60574e-11
GRWD1	324.081	-0.153694	0.0447088	-3.43766	0.000586771	0.00129563
GS1-21A4.1	0.70506	-0.574489	0.23303	-2.4653	0.0136898	0.0238843
GS1-24F4.2	0.767909	-0.854189	0.233145	-3.66377	0.000248535	0.000581106
GS1-25M2.1	3.70802	-0.491749	0.12209	-4.02774	5.63144e-05	0.000144811
GS1-44D20.1	5.17354	0.600571	0.141926	4.23159	2.32046e-05	6.31368e-05
GS1-72M22.1	114.897	-0.594164	0.0637215	-9.32439	1.1162e-20	1.66564e-19
GS1-114I9.1	10.7776	-0.197603	0.0851363	-2.32102	0.0202856	0.0341089
GS1-114I9.3	102.544	0.205372	0.0347271	5.91388	3.34132e-09	1.45935e-08
GS1-115G20.1	17.6451	0.452128	0.0858889	5.26411	1.40873e-07	5.09111e-07
GS1-115G20.2	21.4676	0.333926	0.070465	4.73889	2.14895e-06	6.70042e-06
GS1-124K5.2	135.042	-0.196464	0.0457915	-4.29039	1.78356e-05	4.93248e-05
GS1-124K5.3	82.8295	-0.40159	0.060777	-6.60759	3.90625e-11	2.13175e-10
GS1-124K5.7	10.453	-0.185303	0.0689957	-2.68572	0.00723734	0.0133154
GS1-124K5.8	11.575	-0.288907	0.0656269	-4.40226	1.0713e-05	3.05092e-05
GS1-124K5.9	5.36833	-0.503877	0.125878	-4.00292	6.25663e-05	0.000159899
GS1-124K5.11	398.036	-0.568994	0.0714551	-7.96297	1.67965e-15	1.48144e-14
GS1-124K5.12	188.78	-0.182911	0.0320843	-5.70095	1.19141e-08	4.88633e-08
GS1-164F24.1	1.99529	-0.61979	0.150319	-4.12317	3.73689e-05	9.86186e-05
GS1-166A23.1	4.54649	0.716751	0.138736	5.16629	2.38791e-07	8.38894e-07
GS1-251I9.2	1.29795	0.547083	0.210778	2.59553	0.00944439	0.0169936
GS1-259H13.13	111.8	-0.115217	0.0300262	-3.83723	0.000124431	0.000303393
GS1-358P8.4	635.265	0.310577	0.0518961	5.9846	2.16925e-09	9.6892e-09
GS1-393G12.12	7.32292	-0.501917	0.0870747	-5.76421	8.20388e-09	3.43461e-08
GS1-393G12.13	12.5035	-0.477878	0.0857058	-5.5758	2.46401e-08	9.74322e-08
GS1-393G12.14	1.51576	-0.490179	0.169328	-2.89485	0.00379337	0.00734096
GS1-590J6.3	5.79593	-0.443465	0.0862945	-5.13896	2.76258e-07	9.62299e-07
GSAP	714.021	0.406343	0.0424469	9.57296	1.03883e-21	1.74175e-20
GSAT:centr:Satellite	18.6034	-0.444932	0.0850863	-5.22918	1.70266e-07	6.08665e-07
GSATII:centr:Satellite	551.835	-0.743565	0.064656	-11.5003	1.31406e-30	5.5926e-29
GSATX:centr:Satellite	46.2337	-0.517733	0.0732509	-7.06794	1.57247e-12	1.00357e-11
GSC	1.97802	0.461859	0.181395	2.54616	0.0108916	0.0193555
GSDMA	6.39163	1.00406	0.227383	4.4157	1.00684e-05	2.87805e-05
GSDMB	191.604	-0.17798	0.0704778	-2.52534	0.0115586	0.0204459
GSDMC	36.3893	0.70218	0.124165	5.65523	1.55636e-08	6.30135e-08
GSDMD	388.817	0.17195	0.0659051	2.60905	0.00907938	0.0163944
GSE1	1404.14	-0.105305	0.0394644	-2.66834	0.0076226	0.0139678
GSK3A	692.558	-0.181139	0.0327118	-5.53741	3.0697e-08	1.20067e-07
GSK3B	2043.54	0.0772937	0.0293235	2.6359	0.00839154	0.0152578
GSKIP	270.399	0.114676	0.0469746	2.44123	0.0146375	0.0253759
GSPT1	2588.47	0.266488	0.0328236	8.11879	4.70847e-16	4.39097e-15
GSPT2	190.06	0.125823	0.035505	3.54381	0.000394384	0.000894778
GSR	800.038	0.384805	0.0312594	12.3101	7.99645e-35	5.55267e-33
GSS	386.738	-0.090488	0.0356393	-2.53899	0.0111172	0.019728
GSTCD	304.069	0.239551	0.0370019	6.47401	9.54359e-11	4.98155e-10
GSTK1	828.339	0.24339	0.0263257	9.24534	2.34495e-20	3.3895e-19
GSTM2	778.481	0.151589	0.0365517	4.14724	3.36507e-05	8.93669e-05
GSTM4	512.708	0.110492	0.0328322	3.36536	0.000764451	0.00165724
GSTM5	483.58	0.323271	0.0925588	3.4926	0.000478341	0.00107147
GSTO1	543.149	0.511949	0.0474861	10.781	4.23113e-27	1.23862e-25
GSTO2	166.594	-0.274911	0.0496208	-5.54025	3.02045e-08	1.18274e-07
GSTP1	2064.64	0.333033	0.0448229	7.42997	1.08625e-13	7.9149e-13
GSTZ1	309.9	-0.118975	0.0430562	-2.76324	0.005723	0.0107206
GSX2	15.8122	0.462572	0.10436	4.43247	9.31614e-06	2.67541e-05
GTDC1	1364.75	-0.0835703	0.0369713	-2.26041	0.0237959	0.0394296
GTF2A1	1230.89	0.163879	0.0521433	3.14286	0.00167304	0.00343652
GTF2A1L	158.942	1.08684	0.149174	7.2857	3.19994e-13	2.21839e-12
GTF2A2	348.741	0.248856	0.038647	6.43921	1.201e-10	6.20379e-10
GTF2B	301.446	0.28095	0.0358551	7.83569	4.6626e-15	3.91476e-14
GTF2E1	221.679	0.293848	0.0332573	8.83559	9.95718e-19	1.22067e-17
GTF2E2	252.646	0.23884	0.0306503	7.79243	6.57345e-15	5.43212e-14
GTF2F2	396.896	0.369932	0.0339472	10.8973	1.18764e-27	3.64982e-26
GTF2H1	606.349	0.176771	0.0275115	6.42534	1.31577e-10	6.77284e-10
GTF2H2C	242.306	0.101412	0.0440034	2.30464	0.0211865	0.0354834
GTF2H3	359.944	0.0948618	0.0371556	2.5531	0.0106769	0.0190101
GTF2H5	615.431	0.28787	0.0458105	6.28393	3.30112e-10	1.62595e-09
GTF2IP5	15.3979	-0.51981	0.0895915	-5.802	6.55295e-09	2.77225e-08
GTF2IP9	25.665	-0.205878	0.0552205	-3.72829	0.000192782	0.000457712
GTF2IP12	275.498	-0.324103	0.0549373	-5.89951	3.64587e-09	1.58553e-08
GTF2IP13	168.978	-0.634465	0.081641	-7.77141	7.76179e-15	6.38104e-14
GTF2IP14	29.7353	-0.296574	0.0643838	-4.60635	4.09808e-06	1.23219e-05
GTF2IP20	268.307	-0.291021	0.0494382	-5.88655	3.9435e-09	1.70778e-08
GTF2IP23	27.2434	-0.412981	0.06748	-6.12005	9.35442e-10	4.35678e-09
GTF2IRD1	602.144	-0.322671	0.0598499	-5.39134	6.99346e-08	2.62408e-07
GTF2IRD2	212.759	-0.222225	0.0654087	-3.39748	0.000680092	0.00148606
GTF2IRD2B	470.925	-0.260713	0.0362502	-7.19204	6.38304e-13	4.26216e-12
GTF2IRD2P1	5.43418	-0.249994	0.102486	-2.43929	0.0147163	0.0254986
GTF3A	783.687	0.321186	0.040448	7.9407	2.01036e-15	1.75613e-14
GTF3C1	2382.44	-0.179614	0.025624	-7.00961	2.38984e-12	1.49238e-11
GTF3C2	653.648	-0.0709745	0.022932	-3.095	0.00196813	0.00399822
GTF3C3	590.661	0.168337	0.0358106	4.70076	2.5919e-06	7.99069e-06
GTF3C4	773.551	0.173116	0.0306601	5.64628	1.63956e-08	6.6256e-08
GTF3C5	688.884	-0.209375	0.0316093	-6.62386	3.49935e-11	1.91872e-10
GTF3C6	419.951	0.348112	0.0403266	8.63232	6.01217e-18	6.836e-17
GTPBP1	1332.98	-0.116719	0.0360327	-3.23926	0.00119842	0.00251702
GTPBP2	557.141	-0.166805	0.0423635	-3.93746	8.2347e-05	0.000206602
GTPBP3	181.08	-0.31149	0.0535708	-5.81456	6.07939e-09	2.57818e-08
GTPBP4	702.29	0.179773	0.0292196	6.15248	7.62804e-10	3.59075e-09
GTPBP6	388.886	-0.296928	0.0509414	-5.82881	5.5823e-09	2.37792e-08
GTPBP8	176.289	0.148243	0.0386984	3.83074	0.000127758	0.00031101
GTPBP10	455.484	0.155573	0.0364343	4.26996	1.95508e-05	5.38037e-05
GTSE1	25.055	0.249523	0.0800739	3.11616	0.00183226	0.00374087
GTSE1-AS1	16.7254	-0.239023	0.0671936	-3.55722	0.000374794	0.000853012
GUCA1A	3.51414	-1.12923	0.151198	-7.46853	8.1094e-14	5.976e-13
GUCA1B	63.7304	-0.255311	0.0545369	-4.68144	2.84863e-06	8.7417e-06
GUCD1	877.893	-0.0732708	0.0324558	-2.25755	0.0239734	0.0396939
GUCY1A2	829.485	-0.416137	0.0672929	-6.18397	6.25086e-10	2.97616e-09
GUCY1A3	853.171	0.572049	0.0739326	7.73744	1.01437e-14	8.25063e-14
GUCY1B3	591.659	0.244738	0.0564283	4.33714	1.44346e-05	4.04307e-05
GUCY2C	1.42183	-0.528068	0.180883	-2.91938	0.00350727	0.00682998
GUCY2D	5.25419	1.05183	0.148504	7.08284	1.4123e-12	9.07557e-12
GUF1	768.584	0.267373	0.0405216	6.59828	4.15954e-11	2.26256e-10
GUK1	2143.24	-0.153312	0.0486729	-3.14985	0.00163355	0.00335956
GULOP	5.77153	-0.824723	0.126285	-6.53064	6.54893e-11	3.4869e-10
GULP1	163.176	0.262882	0.0999916	2.62904	0.00856268	0.0155401
GUSB	431.816	0.194548	0.0378366	5.14179	2.72129e-07	9.48782e-07
GUSBP1	520.96	-0.2111	0.0422502	-4.99642	5.84056e-07	1.95868e-06
GUSBP2	129.596	-0.135692	0.0584644	-2.32094	0.0202903	0.0341137
GUSBP4	55.9216	-0.325681	0.039999	-8.14223	3.88071e-16	3.65264e-15
GUSBP5	24.6516	-0.558172	0.0653265	-8.54434	1.29275e-17	1.42582e-16
GUSBP6	2.0637	-0.683181	0.175891	-3.88412	0.000102702	0.00025404
GUSBP10	4.3739	-0.762021	0.14518	-5.24879	1.53102e-07	5.50548e-07
GUSBP11	413.018	-0.340557	0.0591446	-5.75804	8.50947e-09	3.55399e-08
GUSBP12	6.12185	-0.766293	0.119884	-6.39198	1.63756e-10	8.33287e-10
GVINP1	189.857	0.254094	0.0634213	4.00645	6.16378e-05	0.000157642
GVQW1	23.8657	0.458344	0.0742873	6.16989	6.83394e-10	3.23846e-09
GVQW2	13.5223	-0.168127	0.0717918	-2.34188	0.0191871	0.0324457
GXYLT1	763.459	0.408244	0.0429366	9.50806	1.94255e-21	3.15601e-20
GXYLT1P3	34.3212	-0.333115	0.0910129	-3.66009	0.000252129	0.000588967
GXYLT1P4	43.3585	-0.219846	0.0866746	-2.53645	0.0111984	0.0198642
GXYLT1P5	13.8587	-0.550913	0.128102	-4.30057	1.70358e-05	4.72254e-05
GXYLT1P6	10.9943	-0.629661	0.104695	-6.01426	1.80707e-09	8.1351e-09
GXYLT2	441.745	0.341539	0.0431001	7.92432	2.29396e-15	1.99249e-14
GYG1	1030.87	0.53066	0.0533102	9.95419	2.41787e-23	4.74655e-22
GYG2	2523.11	0.413534	0.0518734	7.97198	1.56157e-15	1.38175e-14
GYG2P1	8.18059	-1.04539	0.161485	-6.47361	9.56901e-11	4.99345e-10
GYPA	1.76925	-0.724132	0.178422	-4.05854	4.93806e-05	0.000128126
GYPB	0.552937	-1.19587	0.300509	-3.97948	6.90675e-05	0.000175355
GYPC	509.758	0.899542	0.068772	13.0801	4.28055e-39	5.03932e-37
GYPE	8.80328	-0.299517	0.0879882	-3.40406	0.000663922	0.00145256
GZMA	13.9664	0.290428	0.115168	2.52178	0.0116764	0.0206361
GZMB	8.58213	-0.437754	0.123767	-3.53691	0.000404841	0.000917197
GZMK	19.1135	0.829191	0.126508	6.55444	5.585e-11	2.9924e-10
GZMM	9.03542	-0.495985	0.116887	-4.24331	2.20251e-05	6.01243e-05
H1FOO	0.513139	-0.916012	0.285872	-3.20427	0.00135404	0.00282004
H1FX	1052.72	0.14387	0.0618544	2.32594	0.0200215	0.0337019
H1FX-AS1	94.9469	-0.171687	0.0707935	-2.42519	0.0153005	0.0264403
H2AFX	822.519	-0.266167	0.0537785	-4.94933	7.44704e-07	2.46246e-06
H2AFY	2498.97	0.291189	0.0300222	9.69911	3.04143e-22	5.35026e-21
H2AFY2	179.182	-0.211129	0.0500939	-4.21467	2.50148e-05	6.77348e-05
H2AFZ	587.903	0.44331	0.056025	7.9127	2.51858e-15	2.17918e-14
H3F3A	1429.99	0.324238	0.0401804	8.06954	7.05637e-16	6.49468e-15
H3F3AP4	278.976	0.404512	0.0825611	4.89955	9.6057e-07	3.13293e-06
H3F3B	6288.53	0.306098	0.0469744	6.51628	7.20738e-11	3.81677e-10
H19	140.922	1.55237	0.200709	7.7344	1.03891e-14	8.43226e-14
H19_2	1.74462	-0.719785	0.217623	-3.30748	0.000941381	0.00200871
HAAO	93.1893	0.393696	0.0722585	5.44843	5.08152e-08	1.93978e-07
HABP4	1453.06	-0.177077	0.0368471	-4.80573	1.54187e-06	4.90101e-06
HACD1	87.6422	-0.33943	0.0476304	-7.12633	1.03083e-12	6.71899e-12
HACD2	1761.69	0.520254	0.0599691	8.67537	4.12197e-18	4.77043e-17
HACD3	3255.35	0.127786	0.0433127	2.95031	0.00317458	0.00622918
HACD4	293.026	0.978331	0.0655398	14.9273	2.19001e-50	1.13233e-47
HACE1	892.268	0.0886587	0.026432	3.35422	0.000795903	0.00172016
HACL1	337.771	0.100558	0.0219981	4.57122	4.84891e-06	1.44523e-05
HADH	717.946	0.491404	0.0345901	14.2065	8.34928e-46	2.29821e-43
HADHA	3454.99	0.236914	0.0304968	7.76849	7.94256e-15	6.51706e-14
HADHB	3833.96	0.40741	0.0452666	9.00023	2.25243e-19	2.95037e-18
HAGH	880.994	-0.123376	0.0389973	-3.16372	0.00155766	0.00321524
HAGHL	426.379	-0.480556	0.0649196	-7.40232	1.33824e-13	9.64446e-13
HAGLR	1051.93	-0.599828	0.0631581	-9.49724	2.15517e-21	3.48369e-20
HAGLROS	20.8742	-0.481108	0.0945568	-5.08803	3.61806e-07	1.24488e-06
HAL	11.5326	0.849094	0.136537	6.21879	5.01014e-10	2.41564e-09
HAL1:L1:LINE	28715.7	-0.132042	0.0382818	-3.44921	0.000562234	0.00124532
HAO1	1.31862	0.571275	0.22023	2.59399	0.0094869	0.0170653
HAP1	539.517	-0.32884	0.105714	-3.11064	0.00186683	0.00380516
HAPLN1	12.1854	-0.99145	0.151266	-6.55433	5.58928e-11	2.99428e-10
HAPLN2	5380.48	-0.899797	0.0795453	-11.3118	1.14773e-29	4.33924e-28
HAPLN4	154.194	-1.75207	0.142982	-12.2537	1.60418e-34	1.05099e-32
HAR1A	27.0492	-1.14807	0.110855	-10.3565	3.90987e-25	9.14958e-24
HAR1B	4.26368	-1.13447	0.127298	-8.91198	5.0129e-19	6.36993e-18
HARBI1	95.1382	-0.158769	0.0333295	-4.76361	1.90164e-06	5.97167e-06
HARS	806.552	-0.197281	0.024329	-8.10888	5.10865e-16	4.75345e-15
HARS2	413.825	0.0593243	0.0168698	3.5166	0.000437108	0.00098447
HAS1	14.0547	-0.308215	0.131157	-2.34997	0.0187751	0.0318377
HAS2	70.7432	0.389792	0.0898105	4.34016	1.42382e-05	3.99303e-05
HAS3	33.1036	-0.351484	0.0588079	-5.97682	2.27538e-09	1.01443e-08
HAT1	496.432	0.286991	0.0398069	7.20959	5.61215e-13	3.77508e-12
HAUS1	126.102	0.350891	0.0372523	9.41932	4.5404e-21	7.04747e-20
HAUS3	388.463	0.117923	0.0276444	4.26569	1.99281e-05	5.47515e-05
HAUS4	276.847	0.440251	0.0385544	11.4189	3.36283e-30	1.34427e-28
HAUS5	233.414	-0.398805	0.0549164	-7.26205	3.81277e-13	2.61341e-12
HAUS6	887.18	0.255176	0.0383362	6.65627	2.8087e-11	1.55925e-10
HAVCR1	28.4999	0.363121	0.102369	3.54719	0.000389357	0.000884262
HAVCR2	858.758	0.80557	0.0630567	12.7753	2.25203e-37	2.12753e-35
HAX1	653.404	0.236609	0.036063	6.56099	5.34527e-11	2.87039e-10
HBA1	60.9334	-0.806253	0.194792	-4.13904	3.48765e-05	9.24106e-05
HBA2	4318.99	-0.842892	0.173848	-4.84844	1.24434e-06	3.99946e-06
HBB	5242.79	-0.875306	0.17402	-5.0299	4.90733e-07	1.66144e-06
HBD	5.6965	-2.14884	0.232413	-9.24577	2.33543e-20	3.37701e-19
HBEGF	418.292	-0.141514	0.0537005	-2.63525	0.00840742	0.0152837
HBG1	0.879369	-1.41803	0.434158	-3.26616	0.00109016	0.00230445
HBG2	20.5329	-0.568345	0.143064	-3.97266	7.1074e-05	0.000180126
HBM	3.01672	-1.0876	0.227806	-4.77425	1.80382e-06	5.68407e-06
HBP1	1495.79	0.252322	0.0368104	6.85465	7.14897e-12	4.24533e-11
HBQ1	2.8389	-0.94307	0.159966	-5.89545	3.73651e-09	1.62255e-08
HBS1L	1829.32	-0.0943339	0.037598	-2.50902	0.0121068	0.0213278
HCAR1	21.5801	0.494964	0.168827	2.93178	0.0033703	0.00658182
HCAR2	16.2479	0.591213	0.153316	3.85618	0.000115173	0.00028224
HCAR3	13.5149	0.615804	0.155554	3.95879	7.53307e-05	0.00019002
HCCAT5	12.5338	-0.550523	0.112636	-4.88765	1.02049e-06	3.31619e-06
HCCS	163.005	0.295179	0.0402931	7.32578	2.37505e-13	1.67044e-12
HCFC1	2729.76	-0.286227	0.0397926	-7.19296	6.34036e-13	4.23662e-12
HCG9	3.31775	0.305784	0.13538	2.25871	0.0239013	0.0395883
HCG11	310.371	0.43325	0.0591132	7.32915	2.31609e-13	1.63017e-12
HCG14	3.53351	0.303652	0.125272	2.42394	0.0153531	0.0265214
HCG16	4.22514	0.219417	0.0994397	2.20653	0.0273469	0.0447431
HCG17	30.1727	-0.339752	0.0432075	-7.86327	3.74219e-15	3.17684e-14
HCG18	1391.04	-0.233021	0.0330424	-7.0522	1.7611e-12	1.11651e-11
HCG20	15.3914	-0.529858	0.0764679	-6.92917	4.23331e-12	2.57546e-11
HCG25	27.0819	-0.264989	0.0554028	-4.78296	1.72736e-06	5.45885e-06
HCG27	75.0998	-0.135552	0.0491037	-2.76052	0.005771	0.0107978
HCG2040054	21.5478	-0.623456	0.0762959	-8.17156	3.04433e-16	2.88887e-15
HCK	614.497	0.600454	0.0827286	7.25812	3.92509e-13	2.68654e-12
HCLS1	1521.8	0.696048	0.0719696	9.67142	3.9882e-22	6.9359e-21
HCN2	2336.94	-0.889747	0.0753645	-11.8059	3.63812e-32	1.81484e-30
HCN3	123.751	-0.453165	0.0670183	-6.7618	1.36285e-11	7.8412e-11
HCN4	66.0441	-1.65337	0.147758	-11.1897	4.57887e-29	1.62892e-27
HCP5	188.26	0.275875	0.0652324	4.22911	2.34618e-05	6.37914e-05
HCRTR1	3.59871	-1.45285	0.174666	-8.31787	8.95591e-17	8.99612e-16
HCRTR2	8.31867	-1.20539	0.150992	-7.98314	1.42658e-15	1.27084e-14
HCST	103.928	0.442537	0.0814706	5.43186	5.57686e-08	2.11998e-07
HDAC1	687.916	0.0579721	0.0216186	2.68159	0.00732734	0.01347
HDAC1P1	16.2136	0.323665	0.0824964	3.92339	8.73127e-05	0.000218273
HDAC1P2	47.8709	-0.402837	0.0645298	-6.24265	4.30215e-10	2.09447e-09
HDAC2	951.716	0.171896	0.0305541	5.62596	1.84482e-08	7.40969e-08
HDAC3	419.073	0.0638288	0.0212008	3.01067	0.0026067	0.00518884
HDAC4	1460.22	-0.38924	0.0441515	-8.81602	1.18603e-18	1.44059e-17
HDAC5	1634.57	-0.382669	0.0460933	-8.30205	1.0233e-16	1.02226e-15
HDAC6	1405.48	-0.263336	0.0312043	-8.43909	3.19805e-17	3.36156e-16
HDAC10	171.183	-0.187345	0.0688768	-2.72001	0.00652808	0.0121072
HDAC11	1107.97	-0.436021	0.0445101	-9.796	1.17129e-22	2.14733e-21
HDDC2	590.581	0.16097	0.0396826	4.05643	4.98275e-05	0.000129216
HDDC3	149.729	0.0859078	0.037635	2.28266	0.0224504	0.0373874
HDGF	2101.62	0.129018	0.0315518	4.08909	4.33068e-05	0.000113242
HDHD2	952.547	0.146709	0.0346685	4.23177	2.31855e-05	6.30985e-05
HDHD3	214.135	0.312907	0.0446707	7.00476	2.47418e-12	1.54302e-11
HDLBP	6437.32	0.11446	0.027837	4.11178	3.92621e-05	0.00010323
HEATR1	1012.83	0.12377	0.0291972	4.2391	2.24414e-05	6.12041e-05
HEATR3	370.302	0.131367	0.0451507	2.90953	0.00361975	0.0070301
HEATR4	52.35	-0.311591	0.055509	-5.61335	1.98451e-08	7.9366e-08
HEATR5A	1368.44	0.376516	0.0372433	10.1096	5.00732e-24	1.04634e-22
HEBP1	636.793	0.182494	0.0479459	3.80624	0.000141098	0.000341377
HEBP2	593.096	0.365275	0.0448149	8.15075	3.61661e-16	3.4133e-15
HECA	1246	0.256058	0.0333857	7.66969	1.72406e-14	1.36742e-13
HECTD1	4711.86	0.10531	0.0240404	4.38053	1.18388e-05	3.35257e-05
HECTD2	466.648	0.276652	0.0475631	5.81653	6.00815e-09	2.54967e-08
HECTD3	680.898	-0.0701178	0.0309574	-2.26498	0.0235141	0.0390094
HECTD4	6017.68	-0.414352	0.0303	-13.675	1.43224e-42	2.5971e-40
HECW1	328.865	-0.855538	0.0699243	-12.2352	2.01574e-34	1.29403e-32
HECW1-IT1	25.2111	-0.612936	0.0980886	-6.2488	4.13612e-10	2.01775e-09
HECW2	842.747	-0.674735	0.0422074	-15.9862	1.59507e-57	1.96867e-54
HEG1	2943.73	-0.116617	0.0356331	-3.27272	0.00106517	0.00225462
HEIH	453.1	0.247011	0.0406451	6.07725	1.22259e-09	5.60479e-09
HELLPAR	26.6254	-0.282477	0.0742258	-3.80565	0.000141434	0.000342082
HELLS	128.757	-0.163857	0.0595846	-2.74999	0.00595969	0.0111171
HELQ	291.889	0.285271	0.0288665	9.88243	4.96154e-23	9.43975e-22
HELZ	2838.25	0.221754	0.027082	8.18822	2.65112e-16	2.53459e-15
HELZ2	512.251	-0.677076	0.0920363	-7.35661	1.8864e-13	1.33981e-12
HENMT1	108.174	-0.253643	0.0441333	-5.74722	9.0723e-09	3.77628e-08
HEPACAM	7408.3	-0.214289	0.0464835	-4.61	4.02677e-06	1.2119e-05
HEPH	1026.17	0.39628	0.0428472	9.24868	2.27273e-20	3.29008e-19
HEPN1	3.36049	-0.292494	0.11482	-2.54741	0.0108526	0.0192952
HERC1	4846.72	-0.0964472	0.018783	-5.13481	2.8243e-07	9.81743e-07
HERC2	4630.32	-0.291967	0.0225198	-12.9649	1.93528e-38	2.12166e-36
HERC2P2	3415.69	-0.5204	0.100962	-5.15443	2.54399e-07	8.90128e-07
HERC2P3	1712.02	-0.883566	0.135738	-6.50933	7.5489e-11	3.98769e-10
HERC2P4	55.3926	-0.641461	0.13131	-4.8851	1.03375e-06	3.35617e-06
HERC2P5	6.69264	-0.576431	0.21454	-2.68682	0.00721356	0.0132742
HERC2P9	1139.86	-0.451637	0.0741457	-6.09122	1.12055e-09	5.16048e-09
HERC2P10	71.2586	-0.434575	0.0639575	-6.79474	1.08506e-11	6.31605e-11
HERC3	1580.56	0.101611	0.0326472	3.11241	0.00185569	0.00378487
HERC4	1870.26	0.100921	0.0411428	2.45294	0.0141695	0.0246394
HERC5	315.474	0.248553	0.0484035	5.13502	2.82116e-07	9.80829e-07
HERC6	345.298	-0.207824	0.0561376	-3.70205	0.000213867	0.000504559
HERPUD1	2825.66	0.511659	0.0536965	9.52872	1.59229e-21	2.60688e-20
HERPUD2	708.696	0.138215	0.0168913	8.1826	2.77788e-16	2.64586e-15
HERV1_I-int:ERV1:LTR	86.0773	-0.592578	0.073159	-8.09986	5.50212e-16	5.10343e-15
HERV1_LTRa:ERV1:LTR	32.9032	-0.19865	0.0506031	-3.92564	8.65006e-05	0.000216356
HERV1_LTRb:ERV1:LTR	18.8782	-0.234785	0.0642394	-3.65485	0.000257334	0.000600503
HERV1_LTRc:ERV1:LTR	16.4865	-0.312532	0.0701747	-4.45362	8.44329e-06	2.43847e-05
HERV9N-int:ERV1:LTR	181.547	-0.244181	0.0429695	-5.68266	1.32615e-08	5.41281e-08
HERV9NC-int:ERV1:LTR	994.415	-0.225396	0.0441176	-5.10899	3.23894e-07	1.11926e-06
HERV9-int:ERV1:LTR	879.941	-0.526268	0.052316	-10.0594	8.35072e-24	1.70951e-22
HERV15-int:ERV1:LTR	117.893	0.118316	0.0436323	2.71166	0.00669468	0.0123945
HERV16-int:ERVL:LTR	645.759	-0.215506	0.0396198	-5.43935	5.34759e-08	2.03688e-07
HERV17-int:ERV1:LTR	1230.84	-0.224743	0.0408375	-5.50335	3.7264e-08	1.44366e-07
HERV30-int:ERV1:LTR	27.896	0.20539	0.0783336	2.62199	0.00874188	0.0158398
HERV-Fc1_LTR1:ERV1:LTR	2.93608	-0.346235	0.12853	-2.6938	0.00706425	0.0130252
HERVE_a-int:ERV1:LTR	291.919	-0.269725	0.0423585	-6.36767	1.91926e-10	9.68389e-10
HERVE-int:ERV1:LTR	1962.61	-0.374268	0.0472862	-7.91495	2.4736e-15	2.1422e-14
HERVFH19-int:ERV1:LTR	69.3234	-0.294609	0.0624445	-4.71793	2.38261e-06	7.38207e-06
HERVFH21-int:ERV1:LTR	85.3471	-0.336426	0.0728526	-4.6179	3.87639e-06	1.1693e-05
HERVH48-int:ERV1:LTR	164.505	-0.465814	0.0675187	-6.89904	5.23546e-12	3.15068e-11
HERVH-int:ERV1:LTR	3943.66	-0.175226	0.047323	-3.70277	0.00021326	0.00050321
HERVI-int:ERV1:LTR	211.77	-0.514061	0.06737	-7.63042	2.33992e-14	1.82412e-13
HERVIP10B3-int:ERV1:LTR	789.757	-0.321802	0.0409099	-7.86612	3.65818e-15	3.11035e-14
HERVIP10F-int:ERV1:LTR	981.962	-0.138055	0.0414788	-3.32832	0.000873722	0.00187543
HERVIP10FH-int:ERV1:LTR	940.536	-0.286946	0.056307	-5.09609	3.46732e-07	1.19484e-06
HERVK22-int:ERVK:LTR	1240.47	-0.140448	0.0401581	-3.49739	0.00046984	0.0010536
HERVK-int:ERVK:LTR	2531.33	-0.0972438	0.0450513	-2.15851	0.0308882	0.0499098
HERVKC4-int:ERVK:LTR	14.7893	-0.575058	0.0774334	-7.42648	1.11522e-13	8.11362e-13
HERVL18-int:ERVL:LTR	350.898	-0.447223	0.0466442	-9.58796	8.98451e-22	1.51702e-20
HERVL32-int:ERVL:LTR	78.9552	-0.276931	0.0502646	-5.50947	3.59918e-08	1.39678e-07
HERVL40-int:ERVL:LTR	1066.58	-0.186612	0.0360288	-5.17952	2.22454e-07	7.84165e-07
HERVL74-int:ERVL:LTR	217.485	-0.273164	0.045736	-5.97263	2.33465e-09	1.03964e-08
HERVL-int:ERVL:LTR	4449.41	-0.139052	0.0328693	-4.23044	2.33238e-05	6.34387e-05
HERVP71A-int:ERV1:LTR	594.886	-0.178016	0.0416432	-4.27479	1.91315e-05	5.27371e-05
HERVS71-int:ERV1:LTR	784.488	-0.214309	0.0490543	-4.3688	1.24931e-05	3.52688e-05
HES1	443.72	0.183071	0.0825842	2.21678	0.0266379	0.0437028
HES2	1.71452	1.52922	0.3556	4.30039	1.70496e-05	4.7257e-05
HES5	18.0965	-1.24085	0.15034	-8.25359	1.53711e-16	1.50567e-15
HES6	473.781	-0.375667	0.0720306	-5.21538	1.8344e-07	6.53683e-07
HEXA	1296.75	0.26261	0.0299102	8.77995	1.63546e-18	1.9622e-17
HEXB	844.279	0.932461	0.053927	17.2912	5.48364e-67	1.61392e-63
HEXDC	362.962	-0.256275	0.0605649	-4.23141	2.32234e-05	6.31835e-05
HEXDC-IT1	11.1428	-0.694324	0.102731	-6.75867	1.39267e-11	7.99953e-11
HEY1	673.336	0.504079	0.0493276	10.219	1.63005e-24	3.58021e-23
HEY2	517.252	0.201527	0.0619199	3.25464	0.00113538	0.0023929
HEYL	327.445	-0.249187	0.0898432	-2.77358	0.00554436	0.0104104
HFE	163.496	0.617925	0.04854	12.7302	4.01736e-37	3.6815e-35
HGD	7.93659	-0.229211	0.102035	-2.24639	0.024679	0.0407704
HGF	376.545	1.31045	0.0750269	17.4664	2.58335e-68	1.09824e-64
HGFAC	15.9911	-0.60265	0.135066	-4.46188	8.12448e-06	2.35368e-05
HGH1	188.542	-0.153276	0.0508578	-3.01381	0.00257992	0.00513849
HGS	1463.79	-0.298468	0.0454013	-6.57399	4.89838e-11	2.64191e-10
HHATL	2696.49	-0.605758	0.0724077	-8.36594	5.96399e-17	6.10946e-16
HHATL-AS1	6.55536	-0.382877	0.098578	-3.884	0.000102751	0.000254127
HHEX	110.768	0.377226	0.0614141	6.14234	8.13154e-10	3.81603e-09
HHIP	1353.44	-0.5679	0.0713546	-7.95884	1.73662e-15	1.52746e-14
HHIP-AS1	39.322	-0.422207	0.0523988	-8.05758	7.78202e-16	7.12145e-15
HHIPL1	510.064	-0.190848	0.0431109	-4.4269	9.55956e-06	2.74079e-05
HHLA1	0.921938	-1.06903	0.23997	-4.45485	8.39535e-06	2.42554e-05
HHLA2	12.7573	0.274624	0.0961895	2.85503	0.00430321	0.00823885
HHLA3	173.625	0.214107	0.0402534	5.31896	1.0436e-07	3.82426e-07
HIBADH	467.346	0.411045	0.0365886	11.2342	2.7689e-29	1.00704e-27
HIBCH	1069.49	0.13106	0.0554895	2.36189	0.0181821	0.030924
HIC2	175.648	-0.477123	0.0566552	-8.42151	3.71654e-17	3.88096e-16
HID1	740.542	-0.864569	0.0654231	-13.215	7.18541e-40	9.69102e-38
HID1-AS1	1.74371	-0.572757	0.207311	-2.76279	0.00573102	0.0107324
HIF1A	4950.93	0.642299	0.0746814	8.60052	7.93541e-18	8.91679e-17
HIF1AN	1236.43	-0.0767335	0.019605	-3.91397	9.07897e-05	0.000226433
HIGD1AP1	1.20279	0.617822	0.224167	2.75608	0.00584992	0.0109305
HIGD1AP9	0.565236	-0.747272	0.242945	-3.07589	0.00209872	0.00424301
HIGD1AP10	0.859739	-0.818351	0.256024	-3.19638	0.00139164	0.00289205
HIGD1AP14	6.45193	0.253985	0.0972987	2.61037	0.00904449	0.0163363
HIGD1B	31.614	-0.492005	0.121508	-4.04916	5.14009e-05	0.000133087
HIGD1C	4.03391	0.413518	0.134576	3.07274	0.00212102	0.00428334
HIGD2A	549.555	0.29921	0.0398957	7.49982	6.39045e-14	4.76154e-13
HIKESHI	346.364	0.275956	0.0332	8.31193	9.41568e-17	9.43813e-16
HINFP	315.369	-0.0707118	0.029668	-2.38343	0.0171519	0.0293362
HINT1	1020.36	0.260248	0.0434786	5.98568	2.15494e-09	9.62977e-09
HINT2P1	6.19707	-0.743167	0.129378	-5.74414	9.23886e-09	3.84143e-08
HIP1	2811.71	-0.475965	0.0378725	-12.5676	3.18327e-36	2.60246e-34
HIP1R	3459.24	-0.735061	0.065737	-11.1818	5.00393e-29	1.77109e-27
HIPK1	5438.28	0.298999	0.0361807	8.26405	1.40816e-16	1.38503e-15
HIPK1-AS1	30.4696	-0.123537	0.0522303	-2.36523	0.0180187	0.0306637
HIPK2	33704.3	-0.339152	0.0517709	-6.55101	5.71502e-11	3.05864e-10
HIPK3	5717.9	0.318615	0.0358359	8.89095	6.05895e-19	7.63827e-18
HIRA	448.758	-0.200208	0.0283787	-7.05489	1.72737e-12	1.09676e-11
HIRAP1	33.5379	0.516145	0.0912085	5.65896	1.52296e-08	6.17202e-08
HIRIP3	461.806	-0.100243	0.040026	-2.50445	0.0122642	0.0215852
HIST1H1C	1704.65	0.334175	0.0673721	4.96013	7.04449e-07	2.33784e-06
HIST1H1D	361.516	0.56222	0.105281	5.34017	9.28584e-08	3.42609e-07
HIST1H1T	7.46314	-0.41291	0.0977118	-4.2258	2.38097e-05	6.46639e-05
HIST1H2AB	32.1593	0.471097	0.116325	4.04982	5.12571e-05	0.000132761
HIST1H2AC	1493.31	0.142981	0.0472731	3.02457	0.00248985	0.00497211
HIST1H2AD	111.563	0.378016	0.0808251	4.67697	2.91145e-06	8.92158e-06
HIST1H2AE	292.375	0.243389	0.0788248	3.08772	0.00201697	0.00409093
HIST1H2AG	98.7639	0.25863	0.0955786	2.70595	0.006811	0.0125953
HIST1H2AL	42.1358	0.323893	0.117942	2.7462	0.00602892	0.0112381
HIST1H2AM	41.0425	0.274671	0.106848	2.57067	0.0101502	0.0181518
HIST1H2BB	32.8655	0.236645	0.0956753	2.47342	0.0133828	0.0233861
HIST1H2BC	978.186	0.160402	0.064901	2.47149	0.0134551	0.0235081
HIST1H2BD	586.152	0.165917	0.067933	2.44236	0.0145916	0.0253021
HIST1H2BF	173.856	0.297668	0.0736902	4.03946	5.35744e-05	0.000138351
HIST1H2BK	254.809	0.143884	0.0651287	2.20923	0.0271586	0.0444637
HIST1H3D	72.0424	0.314561	0.074358	4.23036	2.33322e-05	6.3457e-05
HIST1H3F	33.2733	0.329601	0.130043	2.53456	0.0112588	0.0199633
HIST1H3H	63.2975	0.4073	0.108292	3.76114	0.000169139	0.000404616
HIST1H3I	58.7249	0.630981	0.108375	5.82221	5.80734e-09	2.46883e-08
HIST1H4A	36.6182	0.357685	0.107029	3.34193	0.000831974	0.00179255
HIST1H4B	239.671	0.851548	0.0826993	10.2969	7.27575e-25	1.66096e-23
HIST1H4C	436.793	0.436216	0.0592567	7.36147	1.81891e-13	1.2938e-12
HIST1H4D	391.82	0.584224	0.0733713	7.96256	1.68511e-15	1.48592e-14
HIST1H4E	1367.09	0.217002	0.0544601	3.9846	6.75943e-05	0.000171865
HIST1H4F	123.792	1.00857	0.0979817	10.2934	7.54475e-25	1.71725e-23
HIST1H4H	310.48	0.359707	0.0485146	7.41442	1.22159e-13	8.83872e-13
HIST1H4J	148.699	0.62282	0.100664	6.18713	6.12706e-10	2.91976e-09
HIST1H4K	158.659	0.514145	0.0867551	5.9264	3.09644e-09	1.35941e-08
HIST1H4L	15.5265	0.803666	0.139722	5.75191	8.82401e-09	3.67933e-08
HIST2H2AB	197.043	0.400212	0.0712093	5.62022	1.9071e-08	7.64378e-08
HIST2H2AC	972.885	0.515226	0.066453	7.75324	8.95764e-15	7.32482e-14
HIST2H2BB	58.0302	0.157141	0.0702929	2.23552	0.0253833	0.0418058
HIST2H2BC	37.8883	-0.256782	0.0683049	-3.75936	0.000170351	0.000407285
HIST2H2BF	736.601	0.173214	0.0622423	2.7829	0.00538761	0.010134
HIST3H2A	86.4652	0.285422	0.0830215	3.43793	0.000586181	0.00129454
HIST3H2BA	2.50167	-0.678523	0.179587	-3.77824	0.000157938	0.000379696
HIVEP1	936.508	0.106015	0.0312813	3.3891	0.000701236	0.00152869
HIVEP2	2495.34	0.114436	0.0350342	3.26642	0.00108918	0.00230264
HIVEP3	1087.82	-0.650648	0.0568287	-11.4493	2.3709e-30	9.73314e-29
HK2	1582.95	0.205115	0.087226	2.35153	0.0186962	0.0317222
HK2P1	0.509338	0.76424	0.276142	2.76756	0.00564777	0.0105885
HKR1	732.449	-0.143253	0.0203603	-7.03589	1.97996e-12	1.24864e-11
HLA-A	6269	0.491925	0.0677362	7.26237	3.8038e-13	2.60866e-12
HLA-B	7101.25	0.487441	0.0700489	6.95858	3.43714e-12	2.10852e-11
HLA-C	5269.53	0.397333	0.0678407	5.85685	4.7173e-09	2.02682e-08
HLA-DMA	896.038	0.757441	0.0596901	12.6896	6.75628e-37	5.95627e-35
HLA-DMB	890.825	0.911102	0.0680009	13.3984	6.18067e-41	9.42146e-39
HLA-DOA	774.878	0.920673	0.0750073	12.2744	1.24246e-34	8.26742e-33
HLA-DPA1	3900.87	1.04548	0.0703266	14.866	5.47735e-50	2.68678e-47
HLA-DPA3	2.20607	1.88038	0.298449	6.30052	2.96656e-10	1.46835e-09
HLA-DPB1	2648.96	0.957245	0.0696009	13.7533	4.86298e-43	8.98852e-41
HLA-DQA1	980.752	1.21156	0.10162	11.9224	9.04186e-33	4.81155e-31
HLA-DQA2	137.192	0.846143	0.237351	3.56495	0.000363927	0.000830009
HLA-DQB1	1398.84	1.12836	0.110809	10.183	2.36229e-24	5.08344e-23
HLA-DQB2	63.7488	0.897669	0.181097	4.95685	7.1645e-07	2.37458e-06
HLA-DRA	7048.5	1.11363	0.0795584	13.9976	1.61223e-44	3.60735e-42
HLA-DRB1	3225.32	0.963935	0.0763307	12.6284	1.47231e-36	1.26022e-34
HLA-DRB5	1033.66	1.0831	0.131276	8.25056	1.57657e-16	1.54314e-15
HLA-DRB6	150.459	0.539305	0.143238	3.7651	0.00016648	0.000398653
HLA-E	8849.72	0.4876	0.0581907	8.37933	5.32282e-17	5.47758e-16
HLA-F-AS1	73.8629	0.311698	0.0600943	5.18682	2.1392e-07	7.55822e-07
HLA-G	44.82	0.739017	0.188966	3.91084	9.19768e-05	0.000229154
HLA-H	229.54	0.403932	0.10073	4.01003	6.07113e-05	0.000155459
HLA-J	31.3551	0.306475	0.1165	2.63068	0.00852145	0.0154704
HLA-L	79.152	-0.183942	0.065059	-2.82731	0.00469405	0.00893394
HLA-V	14.4859	-0.425792	0.0809454	-5.26023	1.43874e-07	5.19122e-07
HLA-Z	2.60266	0.316698	0.144187	2.19643	0.028061	0.045796
HLCS	697.219	-0.179162	0.0249006	-7.19507	6.24296e-13	4.17591e-12
HLCS-IT1	18.3579	-0.345051	0.0674262	-5.11745	3.09687e-07	1.07153e-06
HLTF	1710.37	0.158723	0.0514028	3.08782	0.00201631	0.00408981
HLX	84.9855	0.359994	0.0823712	4.37038	1.24031e-05	3.50303e-05
HM13	1162.79	0.0965169	0.0339609	2.842	0.00448311	0.00855929
HM13-IT1	25.222	-0.461245	0.0795219	-5.80023	6.62248e-09	2.80012e-08
HMBOX1	3044.8	0.27967	0.0345114	8.10369	5.33152e-16	4.94999e-15
HMBOX1-IT1	17.737	0.264636	0.0691618	3.82633	0.000130067	0.000316429
HMBS	176.647	-0.219154	0.0397553	-5.51257	3.53625e-08	1.37389e-07
HMCN2	172.854	-1.00045	0.119374	-8.38079	5.25755e-17	5.41187e-16
HMGA1P3	0.918115	-0.681559	0.202735	-3.36181	0.000774321	0.00167655
HMGA1P4	5.38583	0.329154	0.121663	2.70546	0.0068209	0.0126116
HMGA1P7	11.2781	-0.686579	0.103328	-6.64463	3.03988e-11	1.68004e-10
HMGA1P8	3.82883	-0.920333	0.134236	-6.8561	7.07643e-12	4.20682e-11
HMGA2	16.9904	0.462593	0.126737	3.65003	0.00026221	0.000611286
HMGB1	4379.12	0.22721	0.0299921	7.57566	3.57305e-14	2.73527e-13
HMGB1P16	9.80015	-0.427245	0.12157	-3.51438	0.000440776	0.000992323
HMGB1P20	0.765147	-0.57655	0.246505	-2.3389	0.0193405	0.03268
HMGB1P24	21.6209	-0.530445	0.0594655	-8.92022	4.65365e-19	5.93709e-18
HMGB1P29	12.1866	-0.791869	0.0959187	-8.25562	1.51115e-16	1.48252e-15
HMGB1P31	19.5741	-0.226819	0.0670848	-3.38107	0.00072203	0.00157169
HMGB1P35	15.3004	0.379893	0.0872036	4.35639	1.32223e-05	3.72284e-05
HMGB1P36	1.81732	-0.577987	0.183183	-3.15524	0.00160367	0.00330415
HMGB1P41	41.0737	-0.377091	0.0579563	-6.50648	7.6931e-11	4.05938e-10
HMGB2	698.803	0.417288	0.0578413	7.21436	5.41889e-13	3.65472e-12
HMGB3	233.324	0.169745	0.0544164	3.11937	0.00181237	0.00370205
HMGB3P1	0.365353	-0.696468	0.295169	-2.35956	0.0182967	0.0310968
HMGB3P4	22.5122	-0.303593	0.0671255	-4.52277	6.10343e-06	1.7973e-05
HMGB3P5	1.29644	-1.35212	0.297333	-4.54751	5.42848e-06	1.60857e-05
HMGB3P7	6.36207	0.514661	0.138584	3.7137	0.000204253	0.000483417
HMGB3P9	41.6796	-0.110648	0.0477896	-2.31532	0.0205956	0.0345846
HMGB3P20	0.469855	-0.763063	0.270561	-2.82031	0.0047978	0.00911146
HMGB3P22	30.8855	-0.434163	0.0681468	-6.371	1.87803e-10	9.49587e-10
HMGCL	510.469	-0.142101	0.0329679	-4.31028	1.63047e-05	4.53235e-05
HMGCLL1	477.519	0.27877	0.0566043	4.92489	8.4407e-07	2.7683e-06
HMGCR	1301.88	-0.423617	0.0864666	-4.8992	9.62271e-07	3.13794e-06
HMGCS1	2030.84	-0.450132	0.0951619	-4.73017	2.24333e-06	6.97652e-06
HMGN1	1465.18	0.361478	0.0346216	10.4408	1.61378e-25	3.94914e-24
HMGN1P3	15.7123	0.345051	0.120145	2.87196	0.00407934	0.00784517
HMGN1P15	11.6284	-0.597015	0.0734877	-8.12401	4.51011e-16	4.21087e-15
HMGN1P16	3.69932	-0.387898	0.107934	-3.59384	0.000325839	0.000747911
HMGN1P20	3.66934	0.359076	0.114605	3.13315	0.00172938	0.0035437
HMGN1P24	8.11922	-0.323464	0.0831911	-3.88821	0.000100985	0.000250149
HMGN1P28	6.38317	-0.374152	0.0906586	-4.12704	3.6746e-05	9.70348e-05
HMGN2	2392.58	0.202503	0.0412302	4.91153	9.0368e-07	2.9567e-06
HMGN2P7	0.662643	-0.905822	0.238869	-3.79213	0.000149361	0.000360298
HMGN2P15	21.89	0.320595	0.0787843	4.06928	4.71591e-05	0.000122703
HMGN2P16	0.621532	-0.575046	0.250588	-2.29479	0.0217451	0.0363123
HMGN2P28	18.4654	-0.229482	0.066204	-3.46628	0.000527715	0.00117382
HMGN3	650.374	0.13426	0.0293272	4.57799	4.69469e-06	1.40123e-05
HMGN3-AS1	43.5419	0.194139	0.0440255	4.4097	1.03514e-05	2.95541e-05
HMGN4	403.658	0.355532	0.0331608	10.7214	8.07335e-27	2.28472e-25
HMGN5	360.595	0.162121	0.0435777	3.72027	0.000199007	0.000471672
HMGXB3	989.155	-0.110111	0.0280382	-3.92717	8.59505e-05	0.000215093
HMMR	26.3675	-0.238767	0.0882102	-2.70679	0.00679367	0.0125662
HMOX1	636.056	0.417301	0.0783938	5.32314	1.01993e-07	3.74468e-07
HMOX2	633.026	-0.339515	0.0387096	-8.77081	1.77391e-18	2.12032e-17
HMP19	570.545	-0.5802	0.0871923	-6.65426	2.84731e-11	1.57885e-10
HMSD	139.972	-0.294604	0.0660186	-4.46244	8.10333e-06	2.34791e-05
HMX1	28.2435	-0.355599	0.0881464	-4.03419	5.47906e-05	0.000141158
HMX3	0.629053	-1.05664	0.284124	-3.71896	0.000200047	0.00047402
HN1	489.133	0.255977	0.0430462	5.94656	2.73832e-09	1.21066e-08
HN1L	1701.67	-0.532732	0.0610194	-8.73052	2.53499e-18	2.98619e-17
HNF1B	0.722502	-0.773783	0.227246	-3.40505	0.000661525	0.00144781
HNF4G	43.0434	0.55009	0.071978	7.64248	2.13081e-14	1.67166e-13
HNMT	733.22	0.673434	0.0639356	10.533	6.08649e-26	1.56607e-24
HNRNPA0	1483.43	0.201195	0.0335527	5.99638	2.01758e-09	9.04662e-09
HNRNPA1	6751.28	0.182736	0.031364	5.8263	5.66707e-09	2.41107e-08
HNRNPA1P2	13.771	-0.496461	0.0949229	-5.23015	1.69376e-07	6.05597e-07
HNRNPA1P5	16.8733	-0.18629	0.0736746	-2.52855	0.0114534	0.0202813
HNRNPA1P6	5.45312	-0.754434	0.121349	-6.21704	5.06615e-10	2.44003e-09
HNRNPA1P10	12.5062	0.305718	0.108954	2.80593	0.00501723	0.00949519
HNRNPA1P16	16.6315	-0.570871	0.0585073	-9.75726	1.71739e-22	3.09948e-21
HNRNPA1P48	50.5057	0.206449	0.0710811	2.90441	0.0036794	0.00713702
HNRNPA1P61	6.67289	-0.574644	0.0891639	-6.44481	1.15745e-10	5.98771e-10
HNRNPA1P65	2.53379	-0.961013	0.154534	-6.21878	5.01046e-10	2.41564e-09
HNRNPA1P66	1.90937	-0.390151	0.143378	-2.72114	0.00650563	0.0120685
HNRNPA1P72	4.95123	-0.703907	0.1065	-6.60948	3.85677e-11	2.10625e-10
HNRNPA2B1	8650.06	0.164374	0.0283188	5.80443	6.45842e-09	2.73377e-08
HNRNPA3	4521.8	0.167845	0.0291406	5.75984	8.41944e-09	3.51946e-08
HNRNPA3P2	0.860474	-0.824097	0.210017	-3.92395	8.71082e-05	0.000217833
HNRNPA3P5	2.02777	0.423626	0.150844	2.80837	0.00497923	0.00942934
HNRNPAB	996.159	0.268463	0.0414069	6.48353	8.95999e-11	4.68523e-10
HNRNPC	5997.48	0.247126	0.0342756	7.20998	5.5959e-13	3.76613e-12
HNRNPCP1	27.7795	-0.255794	0.0614375	-4.16348	3.13438e-05	8.36236e-05
HNRNPCP2	19.1036	0.337756	0.0948761	3.55996	0.000370905	0.000844562
HNRNPCP6	23.9604	-0.454882	0.0623247	-7.29858	2.90816e-13	2.02307e-12
HNRNPCP7	2.75565	-0.346067	0.144596	-2.39333	0.0166963	0.028622
HNRNPD	1876.9	0.173363	0.0298306	5.81156	6.18933e-09	2.62306e-08
HNRNPDL	4543.87	0.0736667	0.030094	2.44789	0.0143697	0.024958
HNRNPDLP4	8.56454	-0.594941	0.0939432	-6.33299	2.40459e-10	1.20045e-09
HNRNPF	1817.65	0.318479	0.0359085	8.86918	7.36871e-19	9.17456e-18
HNRNPH1	4531.94	0.236158	0.030495	7.74416	9.62163e-15	7.84765e-14
HNRNPH2	1215.71	0.251636	0.0368803	6.82304	8.9135e-12	5.24031e-11
HNRNPH3	2567.2	0.256542	0.0394517	6.50268	7.89027e-11	4.15826e-10
HNRNPK	5866.94	0.24084	0.0287031	8.39073	4.83131e-17	4.98923e-16
HNRNPKP2	1.12205	0.716282	0.219072	3.26962	0.00107693	0.00227763
HNRNPLL	789.02	0.320269	0.0313978	10.2004	1.97548e-24	4.28238e-23
HNRNPR	2482.48	0.193832	0.0293114	6.61284	3.77008e-11	2.06214e-10
HNRNPU	9598.09	0.156701	0.0211914	7.39454	1.41896e-13	1.02012e-12
HNRNPUL1	3426.73	0.0587641	0.0266097	2.20837	0.0272186	0.0445543
HNRNPUL2-BSCL2	1768.67	-0.116302	0.0277614	-4.18935	2.79759e-05	7.51991e-05
HNRNPUP1	0.914282	0.769033	0.246489	3.11995	0.00180884	0.00369523
HOMER1	296.831	-0.311578	0.039227	-7.94293	1.97461e-15	1.72687e-14
HOMER2	826.804	0.153179	0.0357383	4.28614	1.81807e-05	5.02028e-05
HOOK1	67.0655	-0.481843	0.0953902	-5.05128	4.38853e-07	1.49333e-06
HOOK2	243.188	-0.342721	0.0689113	-4.97336	6.58014e-07	2.19134e-06
HOOK3	3644.06	0.101352	0.0327795	3.09194	0.00198852	0.0040373
HOPX	1500.38	0.532314	0.0645591	8.24538	1.64636e-16	1.60797e-15
HORMAD1	14.4483	1.03497	0.147861	6.99957	2.56757e-12	1.59814e-11
HORMAD2	13.4796	0.712528	0.0926622	7.68953	1.47677e-14	1.17886e-13
HORMAD2-AS1	8.68756	0.201764	0.0864402	2.33415	0.0195879	0.0330535
HOTAIRM1_3	25.1744	0.145342	0.0540535	2.68885	0.00716995	0.0132023
HOTAIRM1_4	25.3121	0.277671	0.0618165	4.49185	7.0607e-06	2.06378e-05
HOTAIRM1_5	21.1322	0.270164	0.0661293	4.08539	4.40035e-05	0.000114985
HOXA1	39.2354	0.394899	0.054231	7.2818	3.29384e-13	2.27977e-12
HOXA3	220.284	-0.149646	0.0490438	-3.05127	0.00227873	0.00458249
HOXA6	160.857	-0.280879	0.0517504	-5.42756	5.71288e-08	2.16781e-07
HOXA-AS2	53.9664	0.151292	0.0561206	2.69583	0.00702124	0.0129515
HOXA-AS3	17.8221	0.230108	0.0879705	2.61574	0.00890345	0.0161059
HOXB3	487.687	-0.218181	0.0517569	-4.2155	2.49226e-05	6.75041e-05
HOXB4	280.384	0.110589	0.0497759	2.22174	0.0263011	0.0432058
HOXB5	238.081	-0.343068	0.0614494	-5.58294	2.36488e-08	9.36867e-08
HOXB6	395.66	-0.163136	0.0589343	-2.76811	0.00563826	0.0105727
HOXB7	267.19	0.44098	0.0445275	9.90355	4.01762e-23	7.70131e-22
HOXB8	700.196	-0.539556	0.0775744	-6.95534	3.51715e-12	2.15484e-11
HOXB9	171.613	-0.362999	0.103667	-3.50158	0.000462515	0.00103827
HOXB-AS1	107.124	-0.310448	0.0455829	-6.81063	9.71711e-12	5.69177e-11
HOXB-AS3	56.3653	0.136769	0.0497685	2.74811	0.00599405	0.0111758
HOXC4	225.238	0.151933	0.0432596	3.51211	0.000444563	0.00100026
HOXC6	294.235	0.138164	0.0615852	2.24347	0.0248667	0.0410345
HOXC10	400.747	0.27915	0.120337	2.31973	0.0203553	0.0342095
HOXC13	3.40288	0.4422	0.182325	2.42534	0.0152941	0.0264302
HOXD1	168.704	-0.791556	0.0747921	-10.5834	3.55762e-26	9.37453e-25
HOXD3	247.797	-0.359789	0.0506601	-7.10202	1.2295e-12	7.95296e-12
HOXD4	82.1809	-0.474997	0.0541181	-8.77705	1.67826e-18	2.01039e-17
HOXD8	322.736	0.177281	0.0512586	3.45855	0.000543086	0.0012057
HOXD10	18.8703	-0.916799	0.344344	-2.66245	0.00775737	0.0141958
HOXD-AS2	66.4971	-0.229146	0.0584954	-3.91733	8.95368e-05	0.000223497
HP	161.007	1.34728	0.185345	7.26902	3.62101e-13	2.48955e-12
HP1BP3	3936.58	0.0869595	0.0219955	3.95352	7.70099e-05	0.000194013
HP09025	7.084	1.28235	0.137895	9.29942	1.41208e-20	2.0844e-19
HPCA	72.5292	-0.89828	0.105486	-8.51565	1.65662e-17	1.8017e-16
HPCAL1	816.752	-0.373223	0.0542332	-6.88181	5.90955e-12	3.53732e-11
HPCAL4	985.383	-0.246363	0.0632179	-3.89704	9.73748e-05	0.000241706
HPD	26.8137	1.10779	0.101312	10.9344	7.89204e-28	2.47303e-26
HPF1	220.134	0.152953	0.0409437	3.73568	0.000187207	0.000445082
HPGDS	70.8211	0.756744	0.0948348	7.9796	1.46811e-15	1.30419e-14
HPN	123.893	-0.445679	0.06015	-7.40947	1.26808e-13	9.15955e-13
HPN-AS1	51.652	-0.653765	0.0875382	-7.46833	8.1219e-14	5.98291e-13
HPR	87.124	0.62835	0.135665	4.63164	3.62775e-06	1.09881e-05
HPS3	917.026	0.506224	0.040403	12.5294	5.15737e-36	4.11096e-34
HPS4	1043.4	-0.0758913	0.021917	-3.46266	0.000534859	0.0011884
HPS5	1167.78	0.337239	0.0362637	9.29962	1.40954e-20	2.08146e-19
HPSE	257.346	1.22266	0.115011	10.6308	2.14266e-26	5.78141e-25
HPYR1	1.38904	-0.768876	0.191801	-4.00871	6.10506e-05	0.000156245
HR	627.335	-0.607412	0.0784424	-7.74342	9.67766e-15	7.88662e-14
HRAS	393.106	-0.252441	0.0465025	-5.42854	5.68171e-08	2.15727e-07
HRAT92	63.9386	-0.321756	0.0866767	-3.71214	0.000205512	0.000486186
HRCT1	24.6729	0.279059	0.127041	2.1966	0.0280489	0.0457802
HRH1	215.346	0.565434	0.0994191	5.68738	1.29004e-08	5.27107e-08
HRH2	211.237	0.245111	0.102219	2.39792	0.0164887	0.0282954
HRH3	50.8119	-1.55314	0.134661	-11.5337	8.92154e-31	3.88335e-29
HRH4	5.65101	0.714782	0.13279	5.38278	7.33429e-08	2.74389e-07
HRK	37.2554	-0.546985	0.0816302	-6.70077	2.07322e-11	1.16721e-10
HS2ST1	1004.01	0.643052	0.056109	11.4608	2.07685e-30	8.59984e-29
HS3ST1	162.699	0.187215	0.0618343	3.02768	0.00246439	0.00492813
HS3ST2	141.627	1.3	0.156572	8.30294	1.01562e-16	1.01512e-15
HS3ST3A1	31.6707	-0.522799	0.133394	-3.9192	8.88439e-05	0.000221884
HS3ST3B1	127.354	-0.613039	0.0987571	-6.20754	5.38197e-10	2.58271e-09
HS3ST4	106.613	-0.364028	0.0799704	-4.55203	5.31305e-06	1.57583e-05
HS3ST5	235.969	-0.864374	0.0622821	-13.8784	8.56681e-44	1.6809e-41
HS6ST2	131.253	-0.434256	0.080957	-5.36404	8.13821e-08	3.02689e-07
HS6ST3	403.509	-0.179237	0.0562459	-3.18666	0.00143924	0.00298497
HSAT5:Satellite:Satellite	216.946	-0.426074	0.093053	-4.57883	4.67576e-06	1.39601e-05
HSBP1	1469.73	0.12797	0.0390497	3.2771	0.0010488	0.00222255
HSBP1L1	145.617	0.516822	0.0387418	13.3402	1.35166e-40	1.98906e-38
HSBP1P1	3.86767	-0.36706	0.111369	-3.29589	0.000981104	0.00208928
HSCB	136.538	0.289159	0.0316593	9.13347	6.63393e-20	9.1401e-19
HSD11B1	67.4831	0.27923	0.0923208	3.02457	0.00248989	0.00497211
HSD11B1L	153.739	-0.456224	0.0529853	-8.6104	7.28073e-18	8.21008e-17
HSD11B2	7.07647	-0.875341	0.137871	-6.34898	2.16747e-10	1.08856e-09
HSD17B1	93.0774	-0.245248	0.100473	-2.44093	0.0146494	0.0253954
HSD17B1P1	40.1449	-0.381177	0.115601	-3.29734	0.00097605	0.00207898
HSD17B2	2.27239	2.04676	0.458828	4.46084	8.16388e-06	2.36366e-05
HSD17B3	126.952	-0.445301	0.0651301	-6.8371	8.08143e-12	4.77608e-11
HSD17B4	2983.57	0.0697704	0.0313355	2.22656	0.0259768	0.0427134
HSD17B6	84.3415	-0.26092	0.0679017	-3.84261	0.000121734	0.00029731
HSD17B7P2	193.66	-0.275226	0.0831155	-3.31137	0.0009284	0.00198278
HSD17B8	131.09	0.203346	0.0647873	3.13867	0.00169719	0.00348294
HSD17B10	373.761	0.104605	0.042592	2.45597	0.0140503	0.0244599
HSD17B11	477.196	0.537152	0.0461701	11.6342	2.76142e-31	1.27295e-29
HSD17B13	15.2872	0.210388	0.0903582	2.32838	0.019892	0.0335075
HSD17B14	400.483	0.483276	0.0460777	10.4883	9.77969e-26	2.45043e-24
HSDL1	475.603	0.155966	0.035153	4.43678	9.13161e-06	2.62557e-05
HSDL2	1683.47	0.53364	0.0534251	9.98857	1.71034e-23	3.39945e-22
HSF1	1109.52	-0.145507	0.0539279	-2.69818	0.00697193	0.0128655
HSF2	319.557	0.194848	0.0397538	4.90136	9.51737e-07	3.10518e-06
HSF2BP	42.9159	-0.247975	0.0493017	-5.02974	4.91146e-07	1.66269e-06
HSF5	8.53022	-0.439766	0.0785621	-5.59768	2.17239e-08	8.65359e-08
HSFX1	29.1122	-0.351083	0.0638557	-5.49807	3.8397e-08	1.48575e-07
HSFX2	3.15088	-0.711351	0.323127	-2.20146	0.0277036	0.0452668
HSFY2	10.4705	-0.412619	0.104436	-3.95094	7.78445e-05	0.000195999
HSH2D	12.6925	-0.448655	0.0929178	-4.82852	1.37551e-06	4.39522e-06
HSP90AA1	30890.7	0.342697	0.0870647	3.93612	8.28095e-05	0.000207667
HSP90AA2P	14.0887	0.435785	0.123471	3.52946	0.000416406	0.000941168
HSP90AB1	15344.4	0.23769	0.0577262	4.11753	3.82952e-05	0.000100861
HSP90AB3P	8.04671	0.439483	0.119498	3.67773	0.000235316	0.000552018
HSP90AB4P	78.5699	-0.458751	0.0688431	-6.66373	2.66965e-11	1.48637e-10
HSP90B1	8029.66	0.365269	0.0512024	7.13384	9.76052e-13	6.37826e-12
HSP90B2P	42.7134	-0.252436	0.0474213	-5.32327	1.01917e-07	3.74264e-07
HSPA1A	9022.21	0.448235	0.154096	2.90881	0.00362812	0.00704468
HSPA1B	11412.8	0.35735	0.139389	2.56369	0.0103566	0.018494
HSPA1L	119.788	0.355017	0.06225	5.70308	1.17662e-08	4.83137e-08
HSPA2	7168.98	-0.329014	0.052903	-6.2192	4.99688e-10	2.4097e-09
HSPA4	2666.4	0.218806	0.0464213	4.71348	2.43516e-06	7.53449e-06
HSPA5	6929.41	0.316162	0.0660284	4.78827	1.68221e-06	5.32235e-06
HSPA6	696.637	0.943156	0.192884	4.88976	1.00959e-06	3.283e-06
HSPA7	393.236	0.540832	0.111477	4.85153	1.2251e-06	3.93963e-06
HSPA8	15966.1	0.21693	0.055459	3.91153	9.17127e-05	0.000228556
HSPA8P3	6.30527	-0.478895	0.0945056	-5.06737	4.03353e-07	1.37964e-06
HSPA8P8	0.742861	0.555679	0.252334	2.20215	0.0276544	0.0451903
HSPA8P15	9.12266	-0.393554	0.083547	-4.71057	2.47027e-06	7.63694e-06
HSPA9	4211.05	0.169948	0.0319529	5.3187	1.04512e-07	3.8291e-07
HSPA12A	1834.84	-0.388384	0.064558	-6.01605	1.78719e-09	8.05321e-09
HSPA12B	105.403	-0.660027	0.135041	-4.88761	1.02066e-06	3.31648e-06
HSPA13	1194.71	0.371996	0.0559876	6.64425	3.04756e-11	1.6838e-10
HSPA14	332.595	0.127813	0.025428	5.02647	4.99587e-07	1.6895e-06
HSPB1	5241.52	0.740631	0.117453	6.30575	2.86811e-10	1.42238e-09
HSPB1P1	0.735955	1.06359	0.306735	3.46744	0.000525446	0.00116911
HSPB2	78.6884	0.467013	0.0563029	8.29467	1.0889e-16	1.08355e-15
HSPB2-C11orf52	81.4295	0.420747	0.0533822	7.88179	3.22719e-15	2.76479e-14
HSPB6	1574.03	0.684823	0.0594624	11.5169	1.08417e-30	4.66609e-29
HSPB8	8722.41	0.609503	0.0584333	10.4307	1.79489e-25	4.36305e-24
HSPB11	253.176	0.146266	0.0324295	4.51028	6.47423e-06	1.90195e-05
HSPBAP1	365.199	0.213323	0.0300534	7.09813	1.26458e-12	8.16748e-12
HSPBP1	323.844	-0.204788	0.0484403	-4.22763	2.36169e-05	6.41856e-05
HSPD1	4303.18	0.442586	0.063455	6.9748	3.0631e-12	1.88845e-11
HSPD1P1	4.40628	0.278853	0.126949	2.19658	0.0280503	0.0457804
HSPD1P8	1.56682	-1.52763	0.200468	-7.6203	2.53085e-14	1.96535e-13
HSPD1P10	2.86213	-0.696944	0.13721	-5.07939	3.78658e-07	1.29971e-06
HSPD1P11	87.0255	0.289215	0.059871	4.83063	1.36102e-06	4.35218e-06
HSPD1P16	1.47987	-0.419612	0.193106	-2.17296	0.0297835	0.0483022
HSPE1	684.514	0.505751	0.0659033	7.67414	1.66534e-14	1.32304e-13
HSPE1-MOB4	554.629	0.459204	0.0496288	9.25277	2.18758e-20	3.17162e-19
HSPE1P3	8.62175	-0.293177	0.0799297	-3.66794	0.000244515	0.000572336
HSPE1P5	0.752799	-0.881341	0.216915	-4.06307	4.84318e-05	0.000125801
HSPE1P13	11.9113	0.217744	0.0850144	2.56126	0.0104294	0.0186116
HSPE1P18	2.94268	1.11196	0.173805	6.39773	1.57709e-10	8.04225e-10
HSPE1P25	11.267	-0.253384	0.0712229	-3.55762	0.000374225	0.000851767
HSPH1	3892.18	0.552651	0.13186	4.19118	2.77507e-05	7.46358e-05
HTATIP2	376.072	0.275311	0.0496958	5.53993	3.02598e-08	1.18466e-07
HTATSF1	1948.23	0.099644	0.0341342	2.91919	0.00350947	0.00683268
HTATSF1P2	24.5633	0.621383	0.144658	4.29552	1.74281e-05	4.82607e-05
HTR1A	17.9727	-1.27648	0.142783	-8.94	3.89172e-19	4.99332e-18
HTR1B	12.6036	-0.864902	0.129587	-6.67428	2.48455e-11	1.38918e-10
HTR1D	18.3228	-0.875511	0.121972	-7.17798	7.075e-13	4.70695e-12
HTR1E	5.54105	-1.37187	0.157553	-8.70735	3.11062e-18	3.63851e-17
HTR1F	20.2551	-0.60398	0.116548	-5.18225	2.19219e-07	7.73831e-07
HTR2C	148.153	-1.04451	0.144094	-7.24883	4.20402e-13	2.86874e-12
HTR3E-AS1	2.53217	-0.481666	0.155853	-3.09052	0.00199806	0.00405537
HTR4	18.215	-0.629708	0.0839701	-7.49919	6.42114e-14	4.78254e-13
HTR5A	33.2691	-1.33986	0.149335	-8.97214	2.90818e-19	3.76803e-18
HTR5A-AS1	11.3364	-1.08641	0.161901	-6.71032	1.94193e-11	1.0962e-10
HTR5BP	1.23302	-0.835275	0.218421	-3.82415	0.000131224	0.000319084
HTR6	3.30882	-1.81693	0.163878	-11.0871	1.44924e-28	4.8811e-27
HTR7P1	68.5858	-0.247611	0.0603817	-4.10076	4.1179e-05	0.000108011
HTRA2	296.245	0.174642	0.0295079	5.91849	3.24919e-09	1.42122e-08
HTRA3	44.406	0.381334	0.140343	2.71716	0.00658439	0.0122033
HTRA4	58.8905	2.21246	0.149934	14.7562	2.80475e-49	1.20576e-46
HTT	3537.14	-0.131758	0.0201169	-6.54961	5.76869e-11	3.08607e-10
HTT-AS	1.94075	-0.810498	0.132751	-6.10541	1.02539e-09	4.7428e-09
HTT-AS1_1	2.38146	-0.37669	0.153234	-2.45826	0.0139612	0.0243158
HTT-AS1_2	1.53942	-0.583274	0.175741	-3.31894	0.00090359	0.00193454
HUERS-P2-int:ERV1:LTR	214.299	-0.278638	0.0511053	-5.45224	4.97394e-08	1.90061e-07
HUERS-P3b-int:ERV1:LTR	543.993	0.154913	0.0471432	3.28602	0.00101615	0.00215874
HUERS-P3-int:ERV1:LTR	1051.77	-0.123165	0.0317389	-3.88058	0.000104209	0.000257501
HUNK	44.2646	-0.653837	0.085969	-7.6055	2.838e-14	2.19407e-13
HUS1	402.305	0.0688678	0.0226713	3.03767	0.00238417	0.00477945
HUS1B	13.7566	-0.321918	0.0686153	-4.69164	2.71029e-06	8.33789e-06
HUWE1	11891	-0.100904	0.0239272	-4.21711	2.47452e-05	6.70473e-05
HVCN1	514.863	0.557351	0.0688867	8.09084	5.92556e-16	5.4829e-15
HYAL3	47.2609	-0.503219	0.0578815	-8.69395	3.50058e-18	4.07099e-17
HYDIN	847.723	-0.784356	0.0878907	-8.92422	4.48861e-19	5.7361e-18
HYDIN2	1527.1	-0.396805	0.0573525	-6.91872	4.55753e-12	2.76173e-11
HYI-AS1	10.8941	-0.298856	0.0750522	-3.98197	6.83454e-05	0.000173636
HYKK	86.2638	0.252849	0.0419362	6.02936	1.6461e-09	7.45254e-09
HYMAI	22.9638	0.321097	0.0585234	5.48664	4.09645e-08	1.58142e-07
HYPM	0.58442	-1.20731	0.275181	-4.38733	1.1475e-05	3.25364e-05
Harlequin-int:ERV1:LTR	2147.91	-0.12531	0.0386847	-3.23927	0.00119836	0.00251702
Helitron3Na_Mam:Helitron:RC	900.013	-0.103549	0.0418535	-2.47409	0.0133578	0.0233466
IARS	1816.76	0.156463	0.0362263	4.31905	1.56704e-05	4.36811e-05
IARS2	1158.23	0.0887444	0.0293854	3.02001	0.00252764	0.00504249
IBA57	380.433	-0.305383	0.0377855	-8.08201	6.37062e-16	5.8876e-15
IBA57-AS1	10.4906	-0.395422	0.0836902	-4.72484	2.30302e-06	7.14821e-06
IBSP	1.97995	0.779535	0.287075	2.71544	0.00661878	0.0122653
ICA1	157.694	-0.577985	0.0549445	-10.5194	7.02986e-26	1.79193e-24
ICAM1	657.191	0.508175	0.0886661	5.73134	9.96406e-09	4.12502e-08
ICAM3	58.4384	0.15983	0.0682922	2.34039	0.0192635	0.0325621
ICAM4	4.21529	1.11263	0.193186	5.75936	8.44324e-09	3.52825e-08
ICAM5	16.7532	-0.652082	0.138685	-4.70188	2.57782e-06	7.95081e-06
ICE1	1832.78	0.0718729	0.0217305	3.30747	0.000941432	0.00200871
ICE2	1151.33	0.130995	0.0310081	4.22453	2.39438e-05	6.5014e-05
ICK	948.016	-0.177294	0.0385492	-4.59915	4.24214e-06	1.27291e-05
ICMT	897.598	0.125611	0.0254196	4.94152	7.75169e-07	2.55569e-06
ICOS	5.0343	0.777896	0.135325	5.74837	9.01066e-09	3.75307e-08
ICOSLG	482.804	-0.531769	0.0837962	-6.34598	2.2102e-10	1.10875e-09
ID1	919.703	0.363636	0.0870831	4.17574	2.97022e-05	7.95266e-05
ID2	1153.18	0.382771	0.0615313	6.22075	4.94777e-10	2.38812e-09
ID2-AS1	240.251	0.263261	0.058514	4.4991	6.82403e-06	1.99858e-05
ID3	1743.94	0.652821	0.0681321	9.5817	9.54612e-22	1.60759e-20
ID4	1762.15	0.545283	0.0708525	7.69603	1.4036e-14	1.12256e-13
IDE	715.463	0.208473	0.0288158	7.23467	4.66674e-13	3.16922e-12
IDH1	745.411	0.358081	0.0426972	8.38652	5.0076e-17	5.16152e-16
IDH2	2096.94	-0.140277	0.0475237	-2.95173	0.00316002	0.00620251
IDI1	1352.78	-0.273043	0.0717126	-3.80747	0.000140398	0.000339814
IDI2-AS1	58.5521	0.284072	0.0558869	5.08298	3.71567e-07	1.27663e-06
IDNK	192.793	0.155372	0.0431188	3.60334	0.000314151	0.000722688
IDUA	362.752	-0.609286	0.0812351	-7.50028	6.36825e-14	4.74592e-13
IER2	659.153	-0.152484	0.0621633	-2.45296	0.0141687	0.024639
IER3IP1	166.37	0.431925	0.0618191	6.98692	2.80994e-12	1.74055e-11
IER5	537.386	0.521582	0.0859801	6.06631	1.30883e-09	5.98151e-09
IER5L	452.217	0.622993	0.0892535	6.98004	2.95092e-12	1.8237e-11
IFFO1	764.518	-0.117664	0.0444779	-2.64546	0.00815809	0.0148622
IFFO2	717.065	-0.18477	0.057374	-3.22045	0.00127991	0.00267629
IFI6	862.971	-0.450417	0.0987402	-4.56164	5.07557e-06	1.50961e-05
IFI16	1849.82	0.531183	0.0559091	9.50083	2.0822e-21	3.37143e-20
IFI27L1	182.707	0.349469	0.043654	8.00543	1.19046e-15	1.06795e-14
IFI27L2	457.192	0.3049	0.0520584	5.85688	4.71656e-09	2.02673e-08
IFI30	355.549	1.12951	0.097239	11.6158	3.42435e-31	1.56721e-29
IFI35	210.928	0.131546	0.0584987	2.2487	0.0245318	0.0405466
IFI44L	1159.06	-0.403553	0.0883647	-4.56691	4.9497e-06	1.47378e-05
IFIH1	394.465	0.164261	0.0473487	3.46917	0.000522068	0.001162
IFIT1	553.109	-0.303931	0.0642206	-4.7326	2.2166e-06	6.90011e-06
IFIT1B	2.11476	-1.40757	0.202627	-6.94659	3.74223e-12	2.28651e-11
IFIT2	911.032	-0.202587	0.0670988	-3.01923	0.00253417	0.00505342
IFIT5	656.426	0.169494	0.0406461	4.16999	3.04611e-05	8.14276e-05
IFITM1	1074.19	0.480844	0.101307	4.74639	2.07075e-06	6.47189e-06
IFITM2	2140.08	0.700237	0.0948355	7.3837	1.53946e-13	1.10343e-12
IFITM3	4726.61	0.588835	0.0835257	7.04974	1.79249e-12	1.13566e-11
IFITM8P	0.95728	-0.764569	0.198143	-3.85867	0.000114005	0.000279738
IFITM10	216.761	-0.24419	0.0657573	-3.7135	0.000204411	0.000483762
IFNA2	5.37176	-0.577151	0.121256	-4.75977	1.93809e-06	6.07864e-06
IFNA6	0.929572	-0.8914	0.206192	-4.32315	1.53817e-05	4.29199e-05
IFNA11P	7.1265	-0.590436	0.115179	-5.12623	2.956e-07	1.02529e-06
IFNA13	3.21842	-0.605081	0.139511	-4.33715	1.44341e-05	4.04307e-05
IFNAR1	2322	0.250448	0.0348996	7.17624	7.16566e-13	4.76395e-12
IFNAR2	676.963	0.0850662	0.0347935	2.44489	0.0144897	0.0251459
IFNE	2.38036	-1.04217	0.184961	-5.63452	1.7555e-08	7.07031e-08
IFNGR1	2340.77	0.334032	0.0418418	7.9832	1.42588e-15	1.27051e-14
IFNGR2	906.519	0.511923	0.0487385	10.5035	8.32742e-26	2.10585e-24
IFNLR1	137.294	0.564462	0.0666068	8.47455	2.35994e-17	2.53066e-16
IFNWP4	0.574373	-0.909405	0.260951	-3.48496	0.000492208	0.00110073
IFRD1	1292.17	0.321182	0.0487584	6.58722	4.48145e-11	2.4273e-10
IFT22	287.107	0.241049	0.0413214	5.83352	5.42696e-09	2.31432e-08
IFT27	631.705	-0.251947	0.0366281	-6.87851	6.04804e-12	3.61851e-11
IFT43	308.403	-0.0762366	0.0233953	-3.25863	0.0011195	0.00236164
IFT46	385.139	0.112276	0.0277892	4.04029	5.33854e-05	0.000137891
IFT52	267.332	0.125835	0.0351831	3.57658	0.000348119	0.00079609
IFT57	410.517	0.328504	0.0379391	8.65874	4.77019e-18	5.47592e-17
IFT74	310.113	0.142871	0.0329208	4.33983	1.42592e-05	3.99862e-05
IFT80	550.763	-0.157909	0.0498949	-3.16483	0.00155173	0.00320334
IFT81	355.328	0.107607	0.0286198	3.75988	0.000169992	0.00040658
IFT172	1070.04	-0.289735	0.034213	-8.46859	2.4839e-17	2.65614e-16
IGBP1	586.162	0.254577	0.0362083	7.0309	2.0521e-12	1.29307e-11
IGDCC3	96.1193	-0.608758	0.0685562	-8.8797	6.70425e-19	8.40745e-18
IGDCC4	1083.51	0.195527	0.0489661	3.99311	6.52124e-05	0.000166184
IGF1	131.902	0.718895	0.118449	6.06926	1.28499e-09	5.87957e-09
IGF1R	3342.3	-0.238734	0.030689	-7.77915	7.30155e-15	6.01172e-14
IGF2	4604.85	0.738178	0.14851	4.97055	6.67638e-07	2.22184e-06
IGF2BP2	219.299	0.354535	0.0826032	4.29203	1.77051e-05	4.8985e-05
IGF2BP3	24.1358	0.404909	0.082988	4.87912	1.06558e-06	3.45188e-06
IGF2R	3645.43	0.387687	0.0316592	12.2456	1.77297e-34	1.15367e-32
IGFALS	16.525	-0.776639	0.0995796	-7.79918	6.23105e-15	5.16031e-14
IGFBP2	220.171	0.52314	0.137297	3.81028	0.000138809	0.000336159
IGFBP3	464.916	0.327853	0.124985	2.62314	0.00871227	0.0157929
IGFBP4	811.761	0.704169	0.136421	5.16173	2.44683e-07	8.58254e-07
IGFBP5	6679.25	0.745571	0.0796402	9.36174	7.84325e-21	1.19131e-19
IGFBP6	984.937	1.10453	0.177808	6.21196	5.23289e-10	2.51496e-09
IGFBP7	3630.74	0.714709	0.0619451	11.5378	8.50911e-31	3.71228e-29
IGFBP7-AS1	35.4858	0.389123	0.0794265	4.89916	9.62462e-07	3.1383e-06
IGFBPL1	7.96289	-0.370371	0.0982126	-3.77112	0.000162517	0.000389701
IGFL1P1	10.1876	-0.734568	0.10485	-7.00588	2.45438e-12	1.53143e-11
IGFL2	39.6292	-0.62983	0.0726472	-8.6697	4.33265e-18	4.99763e-17
IGFL3	0.692731	0.948165	0.268794	3.52747	0.000419544	0.000947533
IGFL4	46.9943	-0.705933	0.0700591	-10.0762	7.03635e-24	1.45053e-22
IGFLR1	80.9913	0.270356	0.0608212	4.4451	8.78513e-06	2.53146e-05
IGFN1	78.9359	-0.834996	0.155315	-5.37615	7.60951e-08	2.84129e-07
IGHA2	3.19332	1.05147	0.305611	3.44053	0.00058057	0.00128326
IGHEP2	20.4053	-0.303383	0.0743435	-4.08083	4.48749e-05	0.000117191
IGHMBP2	317.62	-0.32923	0.0476099	-6.91516	4.67333e-12	2.82832e-11
IGHV1-3	0.797405	1.06889	0.41681	2.56445	0.010334	0.0184564
IGHV1OR15-6	1.40558	-0.443958	0.187169	-2.37197	0.0176937	0.0301616
IGHV3-11	0.828387	-1.21642	0.476312	-2.55384	0.0106543	0.0189761
IGHV3-15	2.01495	0.574456	0.258141	2.22536	0.0260572	0.0428382
IGHV3-21	1.0474	1.038	0.424411	2.44574	0.0144556	0.0250936
IGHV3-30	2.51933	1.39539	0.370607	3.76515	0.000166449	0.000398604
IGHV3-33	1.9449	0.995441	0.415089	2.39814	0.0164788	0.0282834
IGHV3-74	1.00132	0.834657	0.354837	2.35222	0.0186615	0.0316703
IGHV4-31	0.582317	1.29805	0.560374	2.3164	0.0205366	0.0344961
IGHV4-39	2.40508	1.26126	0.394421	3.19774	0.0013851	0.00287893
IGHV5-51	1.04632	1.39117	0.422033	3.29635	0.000979487	0.00208606
IGKJ4	2.13052	0.898771	0.354662	2.53416	0.0112717	0.0199818
IGKV1-9	0.864677	1.51353	0.472392	3.20397	0.00135548	0.00282258
IGKV1-16	0.759002	1.35327	0.608941	2.22233	0.0262607	0.0431451
IGKV1-27	0.548217	1.56813	0.553509	2.83308	0.00461022	0.00878445
IGKV1-33	1.70434	1.7544	0.486665	3.60494	0.000312222	0.000718767
IGKV1OR2-1	0.320313	-1.68828	0.44466	-3.79678	0.000146587	0.000354031
IGKV4-1	3.59556	1.12493	0.319001	3.52644	0.000421193	0.000950921
IGLC2	19.1507	0.660892	0.284809	2.32047	0.0203152	0.0341512
IGLJ3	1.02284	2.03092	0.549596	3.6953	0.000219624	0.000517206
IGLON5	226.175	-1.18407	0.0942295	-12.5659	3.25335e-36	2.64844e-34
IGLV1-40	1.69562	1.074	0.348391	3.08274	0.00205107	0.00415371
IGLV1-50	3.85333	-0.572621	0.135449	-4.22758	2.36217e-05	6.41895e-05
IGLV1-51	9.11472	-0.492224	0.107108	-4.59557	4.31571e-06	1.29376e-05
IGLV2-8	1.14764	1.78972	0.450689	3.97107	7.15514e-05	0.00018124
IGLV2-23	1.45014	1.05369	0.401414	2.62494	0.00866642	0.0157161
IGLV3-21	1.51571	1.1487	0.439037	2.61641	0.00888601	0.0160773
IGLV5-52	34.1427	-0.25947	0.0429531	-6.04078	1.53375e-09	6.96285e-09
IGLVIVOR22-1	2.30548	-0.863401	0.161423	-5.34868	8.86003e-08	3.28006e-07
IGSF1	577.061	0.213255	0.0742207	2.87325	0.00406277	0.00781683
IGSF5	43.7328	0.222679	0.0574584	3.87549	0.000106411	0.000262671
IGSF6	405.229	1.27923	0.112522	11.3687	5.98612e-30	2.32759e-28
IGSF8	2282.4	-0.544484	0.0579835	-9.39033	5.98115e-21	9.18318e-20
IGSF9	19.7607	-0.362854	0.0837743	-4.33132	1.48215e-05	4.14475e-05
IGSF10	114.931	0.258198	0.109132	2.36594	0.0179846	0.0306084
IGSF11	1607.95	-0.142939	0.0456403	-3.13186	0.00173702	0.00355764
IGSF21	341.342	-0.259017	0.0626534	-4.13412	3.56311e-05	9.4286e-05
IHH	1.1461	-0.684729	0.201861	-3.39209	0.000693627	0.00151339
IK	1442.6	0.127313	0.0254745	4.99765	5.80321e-07	1.94684e-06
IKBIP	141.608	0.703462	0.0580117	12.1262	7.67165e-34	4.64438e-32
IKBKAP	1292.64	-0.0683455	0.0258207	-2.64692	0.00812284	0.0148022
IKBKG	297.239	-0.34316	0.0546229	-6.28234	3.33508e-10	1.64226e-09
IKBKGP1	1.77021	-0.546553	0.202282	-2.70194	0.00689362	0.0127357
IKZF1	677.74	0.58603	0.0583855	10.0372	1.04554e-23	2.11324e-22
IKZF2	926.837	0.34499	0.0623478	5.53331	3.14249e-08	1.22814e-07
IKZF3	82.958	0.214445	0.0959479	2.23502	0.0254163	0.0418547
IKZF4	424.999	-0.351983	0.0329395	-10.6857	1.18714e-26	3.28901e-25
IKZF5	877.206	0.187281	0.0395459	4.7358	2.18195e-06	6.79835e-06
IL1A	24.5858	0.635332	0.113582	5.5936	2.22408e-08	8.84331e-08
IL1R1	781.26	0.572309	0.091273	6.2703	3.60345e-10	1.76713e-09
IL1R2	27.0369	0.464668	0.199869	2.32487	0.020079	0.0337897
IL1RAP	470.114	0.353137	0.0761124	4.63967	3.48961e-06	1.05873e-05
IL1RAPL1	660.036	-0.29904	0.0526158	-5.68346	1.32e-08	5.38944e-08
IL1RAPL2	7.91597	-0.319025	0.146487	-2.17783	0.0294184	0.0477891
IL2	1.09033	0.684231	0.262838	2.60324	0.00923468	0.0166507
IL2RA	17.0887	0.97218	0.225724	4.30694	1.65526e-05	4.59527e-05
IL2RG	60.2879	0.44557	0.0727737	6.12268	9.20158e-10	4.29016e-09
IL3RA	26.2657	-0.341595	0.101878	-3.35297	0.000799486	0.00172722
IL5RA	46.7679	-1.17452	0.222687	-5.27432	1.3325e-07	4.82656e-07
IL6ST	11991.2	0.385563	0.045736	8.43019	3.45117e-17	3.6147e-16
IL7	12.4435	0.468951	0.0951955	4.92618	8.38509e-07	2.75124e-06
IL7R	120.833	0.689333	0.128752	5.35398	8.60411e-08	3.18994e-07
IL9RP2	0.978207	-0.636217	0.229654	-2.77033	0.00559991	0.0105059
IL10	32.724	0.834143	0.0864393	9.65004	4.9137e-22	8.46479e-21
IL10RA	1067.3	0.513726	0.0710178	7.23377	4.69774e-13	3.18858e-12
IL10RB	316.465	0.217585	0.0348497	6.24352	4.27833e-10	2.08341e-09
IL10RB-AS1	8.31982	0.89397	0.124001	7.20939	5.62051e-13	3.78004e-12
IL11	5.39436	-1.2717	0.134203	-9.47596	2.64329e-21	4.24224e-20
IL12A	14.0064	-0.201185	0.0771311	-2.60835	0.00909791	0.0164235
IL13	1.05962	-0.840816	0.200822	-4.18688	2.82818e-05	7.59734e-05
IL13RA1	2050.97	0.921059	0.0548009	16.8074	2.15536e-63	4.85096e-60
IL15	102.802	0.564564	0.0627277	9.00024	2.25229e-19	2.95037e-18
IL16	773.93	0.463201	0.0668658	6.92733	4.28865e-12	2.60788e-11
IL17B	35.1206	0.728595	0.255856	2.84767	0.004404	0.00842085
IL17C	0.418931	-0.736296	0.282933	-2.60237	0.00925828	0.0166893
IL17D	1104.38	-0.212967	0.0613827	-3.46949	0.000521444	0.00116082
IL17RD	965.052	0.261738	0.0463923	5.64183	1.6825e-08	6.78837e-08
IL17REL	1.59047	-0.750827	0.180206	-4.16649	3.09331e-05	8.2591e-05
IL18	411.718	1.09575	0.0674321	16.2496	2.24719e-59	3.43919e-56
IL18BP	282.206	-0.178658	0.0602389	-2.96583	0.00301872	0.00594197
IL18RAP	28.881	0.385677	0.119801	3.21931	0.00128499	0.00268573
IL20RB	68.1429	0.254398	0.0421527	6.03515	1.58815e-09	7.2038e-09
IL21-AS1	0.377807	1.00069	0.391174	2.55816	0.0105227	0.0187618
IL21R	48.1977	-0.588669	0.131199	-4.48685	7.22846e-06	2.1096e-05
IL21R-AS1	12.0853	-0.991808	0.129656	-7.64955	2.01681e-14	1.58646e-13
IL31RA	1.16402	-0.823349	0.184556	-4.46125	8.14816e-06	2.36001e-05
IL33	483.831	0.867329	0.0927533	9.35092	8.68885e-21	1.31142e-19
ILDR1	3.35859	0.990155	0.163831	6.04374	1.50579e-09	6.84078e-09
ILF2	980.609	0.211286	0.0320495	6.59249	4.32507e-11	2.34692e-10
ILF3	3266.55	-0.143522	0.0217625	-6.59493	4.25458e-11	2.31129e-10
ILF3-AS1	316.573	-0.134865	0.0388772	-3.469	0.000522404	0.00116268
ILK	1157.12	0.165854	0.0300889	5.51214	3.54506e-08	1.37703e-07
ILKAP	595.627	-0.131172	0.0229867	-5.70646	1.15353e-08	4.74012e-08
ILVBL	654.344	-0.226913	0.0370611	-6.12266	9.20241e-10	4.29016e-09
IMMP2L	209.499	0.347034	0.0391306	8.86861	7.40636e-19	9.21843e-18
IMMT	963.405	0.0922689	0.0271214	3.40207	0.000668781	0.00146285
IMP3	330.462	0.167324	0.0400891	4.17379	2.99569e-05	8.01525e-05
IMP3P2	1.81019	-1.03929	0.165471	-6.28082	3.36797e-10	1.65718e-09
IMPA1	666.685	0.492511	0.0600675	8.19929	2.41814e-16	2.32384e-15
IMPA1P1	3.69584	0.319253	0.123786	2.57907	0.00990667	0.0177486
IMPA2	82.3107	0.338594	0.0622383	5.44029	5.31946e-08	2.02677e-07
IMPACT	792.342	0.319799	0.0507748	6.29838	3.00778e-10	1.4876e-09
IMPAD1	2407.07	0.138145	0.0495537	2.78778	0.00530703	0.00999567
IMPDH1	394.883	-0.266077	0.0678129	-3.9237	8.72007e-05	0.000218034
IMPDH1P6	0.525981	-0.558448	0.249551	-2.23781	0.0252334	0.0415894
IMPDH2	1084.19	0.274264	0.0405477	6.76397	1.34258e-11	7.73502e-11
INA	737.444	-1.47799	0.16219	-9.11268	8.03726e-20	1.10023e-18
INAFM2	240.899	0.463427	0.0741253	6.25194	4.05379e-10	1.97859e-09
INE1	49.4009	-0.398788	0.0708595	-5.62787	1.82445e-08	7.33248e-08
INE2	0.517031	0.690625	0.283883	2.43278	0.0149833	0.025934
INF2	4483.28	-0.574448	0.0621971	-9.23594	2.56034e-20	3.68552e-19
ING1	342.277	0.236783	0.0515687	4.59161	4.39845e-06	1.31764e-05
ING2	130.993	0.163134	0.0455753	3.57944	0.000344327	0.000787653
ING3	248.072	0.246074	0.0371376	6.62599	3.44924e-11	1.89288e-10
ING5	798.795	-0.300019	0.0461602	-6.49952	8.05747e-11	4.24054e-10
INHA	18.0164	-0.42585	0.0917102	-4.64343	3.42671e-06	1.04076e-05
INHBA	364.156	0.332657	0.0466218	7.13523	9.66266e-13	6.31647e-12
INMT	153.862	1.15561	0.118666	9.73831	2.0696e-22	3.70705e-21
INMT-FAM188B	110.88	0.252806	0.0554333	4.56055	5.1021e-06	1.51715e-05
INO80	960.135	-0.0681961	0.0213596	-3.19276	0.00140922	0.0029262
INO80B	160.357	-0.140676	0.0467481	-3.00923	0.00261907	0.0052124
INO80B-WBP1	538.588	-0.149995	0.0333739	-4.49439	6.97698e-06	2.04041e-05
INO80C	105.019	-0.167311	0.0339609	-4.92656	8.36903e-07	2.74644e-06
INO80D	1748.9	0.103037	0.0284009	3.62797	0.000285663	0.000661809
INO80E	695.587	-0.228033	0.0423911	-5.37926	7.47907e-08	2.79504e-07
INPP1	609.167	-0.143552	0.0271172	-5.29378	1.19812e-07	4.35778e-07
INPP4A	2019.76	-0.101617	0.025948	-3.9162	8.99551e-05	0.000224439
INPP4B	412.302	0.183031	0.0521956	3.50664	0.000453809	0.00101992
INPP5A	633.927	-0.261131	0.0360151	-7.25059	4.14956e-13	2.83258e-12
INPP5D	1819.82	0.121237	0.050295	2.41052	0.0159297	0.0274197
INPP5E	437.411	-0.540199	0.0629079	-8.58715	8.91535e-18	9.98566e-17
INPP5F	2470.65	-0.333789	0.0477928	-6.98408	2.86724e-12	1.77456e-11
INPP5J	83.8091	-0.717193	0.0755895	-9.488	2.35512e-21	3.79568e-20
INPP5K	545.319	-0.12536	0.0290122	-4.32095	1.55358e-05	4.33217e-05
INS-IGF2	753.495	0.72195	0.150581	4.79442	1.6315e-06	5.1713e-06
INSC	36.9479	0.719544	0.175571	4.09831	4.16175e-05	0.000109078
INSIG1	1845.97	-0.393017	0.0897233	-4.38033	1.18502e-05	3.35504e-05
INSIG2	445.55	0.283292	0.0529064	5.35459	8.57506e-08	3.18009e-07
INSM1	6.90121	-1.10127	0.136889	-8.04493	8.62926e-16	7.85731e-15
INSM2	6.81357	-1.46691	0.140445	-10.4447	1.54894e-25	3.79897e-24
INSR	2830.88	-0.259501	0.0368669	-7.03886	1.93824e-12	1.22354e-11
INSRR	7.04589	-0.633752	0.127085	-4.98682	6.13823e-07	2.05178e-06
INTS1	2328.31	-0.392456	0.0518511	-7.56891	3.76368e-14	2.87143e-13
INTS3	2063.26	-0.0848229	0.0323909	-2.61873	0.00882575	0.0159813
INTS4P1	55.9879	-0.504132	0.0649928	-7.75674	8.71426e-15	7.13495e-14
INTS4P2	45.3763	-0.702686	0.0567566	-12.3807	3.32405e-35	2.44111e-33
INTS6	1547.99	0.2259	0.0368881	6.12393	9.12963e-10	4.25779e-09
INTS6L	452.694	0.0863832	0.0286079	3.01955	0.00253149	0.00504859
INTS8	711.192	0.187289	0.0307543	6.08987	1.13005e-09	5.20173e-09
INTS9	273.216	0.0633849	0.0178327	3.55441	0.000378822	0.000861566
INTS10	1392.52	0.277495	0.0291536	9.51838	1.75901e-21	2.86633e-20
INTS12	262.872	0.266489	0.0326719	8.15652	3.44826e-16	3.25843e-15
INTU	1147.06	-0.104533	0.0407499	-2.56523	0.0103107	0.0184164
INVS	663.632	-0.0602006	0.0224199	-2.68514	0.00724987	0.0133378
IP6K1	1228.57	-0.319902	0.0269391	-11.875	1.59559e-32	8.26103e-31
IPCEF1	321.666	-0.205996	0.0809619	-2.54436	0.0109478	0.0194472
IPMK	342.303	0.293337	0.0470183	6.23878	4.40983e-10	2.14182e-09
IPO4	112.498	-0.183958	0.055288	-3.32727	0.000877026	0.0018821
IPO5	2951.85	0.237623	0.0323382	7.34804	2.01132e-13	1.42272e-12
IPO5P1	123.392	-0.412248	0.0404094	-10.2018	1.94669e-24	4.22715e-23
IPO7	3751.99	0.407489	0.0437007	9.32454	1.11465e-20	1.66397e-19
IPO7P2	1.25079	0.457924	0.195407	2.34344	0.0191068	0.0323299
IPO8	1420.14	0.307244	0.0338555	9.07514	1.1353e-19	1.52895e-18
IPO9	1781.59	-0.053352	0.018026	-2.95973	0.00307913	0.00605087
IPO9-AS1	10.0398	-0.226617	0.07245	-3.12791	0.00176056	0.00360295
IPO11	649.279	0.189068	0.0380871	4.96411	6.9018e-07	2.29347e-06
IPO13	2478.96	-0.530243	0.0394328	-13.4468	3.21643e-41	5.06436e-39
IPP	441.808	0.175666	0.040586	4.32824	1.50309e-05	4.19993e-05
IPPK	348.427	-0.250486	0.0235703	-10.6272	2.22693e-26	5.98766e-25
IQCB1	374.619	0.215834	0.0354784	6.08352	1.17573e-09	5.40031e-09
IQCC	44.9222	-0.29646	0.0471972	-6.2813	3.35744e-10	1.65242e-09
IQCD	61.7557	-0.357669	0.0514562	-6.95094	3.62854e-12	2.22024e-11
IQCE	1096.4	-0.34358	0.0496314	-6.92264	4.43293e-12	2.69049e-11
IQCF3	0.434718	-0.924213	0.308304	-2.99773	0.00271998	0.00539469
IQCG	481.097	0.0921195	0.0361279	2.54981	0.0107781	0.0191751
IQCH-AS1	153.426	0.289859	0.0391482	7.40414	1.32007e-13	9.52429e-13
IQCJ-SCHIP1	805.057	-0.299967	0.0446564	-6.71723	1.85206e-11	1.04763e-10
IQCJ-SCHIP1-AS1	7.20303	-0.798089	0.105737	-7.54786	4.42462e-14	3.34764e-13
IQCK	397.996	0.292223	0.0427817	6.83056	8.45827e-12	4.98417e-11
IQGAP1	4476.61	0.20076	0.033748	5.94879	2.70127e-09	1.19511e-08
IQGAP2	770.126	1.50106	0.0863555	17.3823	1.12396e-67	3.58365e-64
IQSEC1	2967.82	-0.393448	0.0388554	-10.1259	4.23856e-24	8.92033e-23
IQSEC2	885.32	-0.186492	0.0462346	-4.0336	5.49283e-05	0.000141494
IQSEC3	550.776	-1.56658	0.120786	-12.9699	1.81342e-38	1.99378e-36
IQSEC3P1	11.93	-0.476976	0.0939695	-5.07586	3.85737e-07	1.32294e-06
IRAK1BP1	187.887	0.16129	0.0401465	4.01753	5.88125e-05	0.00015084
IRAK2	224.888	-0.347065	0.0526068	-6.59734	4.1861e-11	2.27571e-10
IRAK3	676.239	0.470438	0.075463	6.23402	4.54614e-10	2.204e-09
IRAK4	428.838	0.285219	0.0298748	9.54715	1.33309e-21	2.20516e-20
IREB2	1353.54	0.333548	0.035834	9.30814	1.30096e-20	1.92706e-19
IRF2	774.655	0.167414	0.017804	9.40315	5.29545e-21	8.17632e-20
IRF2BP1	528.502	-0.249506	0.0522614	-4.77419	1.8043e-06	5.68464e-06
IRF2BP2	4071.98	0.177832	0.0381518	4.66117	3.14414e-06	9.59542e-06
IRF5	361.428	0.587146	0.067924	8.64416	5.42048e-18	6.18714e-17
IRF7	248.172	-0.29567	0.0821968	-3.5971	0.000321779	0.000739169
IRF8	553.576	0.687665	0.0833704	8.24831	1.60656e-16	1.57128e-15
IRF9	516.098	-0.101877	0.0433539	-2.34988	0.0187793	0.0318419
IRGQ	1118.14	-0.274771	0.0240003	-11.4486	2.38855e-30	9.7951e-29
IRS2	4862.42	0.202342	0.0777385	2.60285	0.00924517	0.016668
IRS4	34.7174	-0.772546	0.0960723	-8.04131	8.88861e-16	8.08192e-15
IRX3	234.465	0.130855	0.0561338	2.33112	0.0197468	0.0332907
IRX4	0.619516	-1.23861	0.260378	-4.75695	1.96538e-06	6.15916e-06
ISCA1	712.553	0.0814676	0.0365322	2.23002	0.0257462	0.0423615
ISCA1P4	0.79376	0.629525	0.2544	2.47455	0.0133406	0.0233209
ISCA2	290.912	0.302339	0.0354352	8.53216	1.43639e-17	1.57608e-16
ISCU	1210.87	0.162508	0.0361502	4.49535	6.94568e-06	2.03187e-05
ISG15	184.866	-0.651405	0.106154	-6.1364	8.44149e-10	3.95276e-09
ISG20L2	389.389	-0.0809033	0.0228747	-3.5368	0.000405005	0.000917514
ISL1	2.84581	-2.19626	0.216249	-10.1562	3.11069e-24	6.62316e-23
ISL2	5.27313	-1.49938	0.146822	-10.2122	1.7481e-24	3.82631e-23
ISLR	572.833	0.806908	0.130259	6.19463	5.84233e-10	2.7926e-09
ISM1	82.3244	0.316813	0.109628	2.88988	0.00385392	0.00744721
ISM1-AS1	1.104	0.50575	0.205669	2.45905	0.0139307	0.024266
ISM2	2.99995	-1.01242	0.144269	-7.01756	2.25769e-12	1.4147e-11
ISOC2	331.785	-0.18156	0.0525785	-3.45313	0.000554129	0.00122829
ISX-AS1	0.890205	-0.575445	0.224768	-2.56018	0.0104619	0.0186639
ITCH-IT1	25.06	-0.284817	0.0781294	-3.64545	0.000266921	0.000621549
ITFG1-AS1	2.14991	-0.648661	0.150009	-4.32415	1.53121e-05	4.2739e-05
ITFG2	466.141	-0.231332	0.0388	-5.96217	2.48904e-09	1.10608e-08
ITGA2	752.107	-0.429414	0.0534263	-8.03751	9.16845e-16	8.31069e-15
ITGA2B	46.939	-0.664419	0.0833265	-7.97368	1.54016e-15	1.36376e-14
ITGA3	695.605	0.336138	0.0618951	5.43076	5.6113e-08	2.13223e-07
ITGA4	210.531	0.865505	0.076956	11.2468	2.40267e-29	8.8308e-28
ITGA5	763.058	0.395698	0.0765655	5.1681	2.36489e-07	8.31416e-07
ITGA6	2731.87	0.504792	0.0626695	8.05483	7.95921e-16	7.27316e-15
ITGA7	2278.31	0.37767	0.058082	6.50235	7.90735e-11	4.16669e-10
ITGA9	349.337	0.159523	0.0552684	2.88634	0.00389748	0.0075238
ITGA9-AS1	167.021	-0.104635	0.0347453	-3.0115	0.00259963	0.00517559
ITGA10	339.213	0.484394	0.139357	3.47593	0.000509084	0.00113588
ITGA11	133.838	0.370094	0.0905887	4.08544	4.39942e-05	0.000114969
ITGAD	19.625	2.13208	0.190417	11.1969	4.2234e-29	1.50738e-27
ITGAE	147.771	0.08919	0.0311198	2.86602	0.00415666	0.00797804
ITGAM	691.658	0.428362	0.0547823	7.81935	5.30988e-15	4.43487e-14
ITGAV	8705.49	0.312261	0.0467394	6.68089	2.37495e-11	1.33081e-10
ITGAX	1772.36	0.534094	0.0756132	7.0635	1.62362e-12	1.03415e-11
ITGB1	4882.33	0.25671	0.03786	6.7805	1.19761e-11	6.94376e-11
ITGB2	2285.67	0.787774	0.0784133	10.0464	9.52637e-24	1.93671e-22
ITGB3	129.23	0.715373	0.0983615	7.27289	3.51865e-13	2.42222e-12
ITGB3BP	176.314	0.138007	0.0606277	2.2763	0.0228278	0.0379696
ITGB4	7878.25	0.287818	0.0587685	4.89749	9.70666e-07	3.16316e-06
ITGB5	1718.57	0.208954	0.0317295	6.58549	4.53375e-11	2.45494e-10
ITGB6	13.8509	0.280598	0.0877337	3.19829	0.00138246	0.00287375
ITGB7	70.5386	0.189008	0.0673407	2.80674	0.00500458	0.0094736
ITGB8	10784	0.453297	0.0537434	8.43446	3.32747e-17	3.49183e-16
ITGBL1	541.979	0.747003	0.0627133	11.9114	1.0323e-32	5.46291e-31
ITIH2	251.181	0.552515	0.118287	4.67098	2.99763e-06	9.17246e-06
ITIH3	40.8735	0.407346	0.188638	2.15941	0.0308183	0.0498074
ITIH4	129.048	-0.337899	0.0810774	-4.1676	3.0782e-05	8.22278e-05
ITK	51.1805	0.223001	0.0929653	2.39875	0.016451	0.0282434
ITM2B	10777.2	0.37968	0.0382036	9.93833	2.8354e-23	5.5237e-22
ITM2C	18948	0.468022	0.0542309	8.63017	6.12622e-18	6.96155e-17
ITPK1	4186.25	-0.206985	0.042176	-4.90766	9.21697e-07	3.01153e-06
ITPKB	17465.3	0.133842	0.0549341	2.4364	0.0148342	0.025697
ITPR1-AS1	10.2939	0.215202	0.0910315	2.36404	0.0180771	0.0307508
ITPR2	6232.8	0.389214	0.0373409	10.4233	1.9419e-25	4.70545e-24
ITPRIP	576.856	0.36931	0.0564641	6.54062	6.12634e-11	3.26963e-10
ITPRIPL1	49.9073	0.582457	0.0615368	9.46518	2.93045e-21	4.6698e-20
ITPRIPL2	1090.57	0.5817	0.0388709	14.9649	1.2448e-50	6.8039e-48
ITSN2	1915.83	0.199934	0.0261388	7.64892	2.0268e-14	1.59366e-13
IVD	1609.83	-0.0749231	0.0284237	-2.63594	0.00839049	0.0152566
IVNS1ABP	1939.84	0.166438	0.0370209	4.4958	6.93104e-06	2.0279e-05
IZUMO1	4.46676	-0.990206	0.149217	-6.63603	3.22236e-11	1.77525e-10
IZUMO1R	0.796967	0.893803	0.316805	2.8213	0.00478288	0.00908718
IZUMO2	0.762982	-0.926507	0.221373	-4.18527	2.84821e-05	7.64311e-05
IZUMO4	174.2	-0.414272	0.0628301	-6.59353	4.29492e-11	2.33155e-10
JADE1	740.793	0.2141	0.0409615	5.22686	1.72417e-07	6.16125e-07
JADE2	1647.08	-0.225303	0.0522527	-4.31179	1.61935e-05	4.50406e-05
JADE3	406.956	-0.170835	0.0410571	-4.16091	3.16982e-05	8.44925e-05
JAG2	274.433	-0.832535	0.105073	-7.92337	2.31159e-15	2.00644e-14
JAGN1	206.19	0.191544	0.0357537	5.35732	8.44643e-08	3.13573e-07
JAK1	3547.98	0.240901	0.0255333	9.4348	3.91752e-21	6.13794e-20
JAK2	1205.17	0.361918	0.0407331	8.88512	6.3852e-19	8.02839e-18
JAKMIP1	407.792	-0.225844	0.0532034	-4.24492	2.18668e-05	5.97399e-05
JAKMIP3	1377.1	-0.814028	0.0850427	-9.57199	1.04866e-21	1.75746e-20
JAM2	2375.44	0.500843	0.051872	9.65536	4.6654e-22	8.05882e-21
JAM3	2745.74	-0.132965	0.0338143	-3.93222	8.41662e-05	0.000210793
JAML	111.367	1.12444	0.107441	10.4656	1.24241e-25	3.07278e-24
JARID2	856.737	-0.184367	0.029791	-6.18869	6.06654e-10	2.89236e-09
JAZF1	558.962	0.403509	0.0429389	9.39727	5.5999e-21	8.62551e-20
JAZF1-AS1	11.7055	-0.70537	0.0899858	-7.83868	4.55306e-15	3.82896e-14
JCHAIN	14.4934	0.607969	0.217894	2.79021	0.00526745	0.00992699
JKAMP	722.507	0.204199	0.0475401	4.29531	1.74451e-05	4.83042e-05
JMJD1C	3566.32	0.105238	0.0307591	3.42135	0.000623112	0.00137088
JMJD4	272.629	-0.142245	0.0471846	-3.01466	0.00257271	0.00512492
JMJD7	168.13	-0.468108	0.0508275	-9.20975	3.26882e-20	4.66672e-19
JMJD7-PLA2G4B	470.549	-0.584102	0.0671355	-8.70036	3.30847e-18	3.86049e-17
JMY	1595.43	0.0774004	0.0293234	2.63955	0.00830169	0.0151059
JOSD1	914.022	0.088095	0.0301835	2.91864	0.00351558	0.00684275
JOSD2	344.527	-0.293231	0.0579666	-5.05861	4.22315e-07	1.44128e-06
JPH1	239.419	-0.543062	0.0736622	-7.37233	1.67675e-13	1.19668e-12
JPH2	337.791	0.869437	0.125979	6.90145	5.14747e-12	3.10094e-11
JPH3	514.113	-1.33759	0.101193	-13.2182	6.89152e-40	9.35022e-38
JPH4	616.669	-1.06825	0.0900665	-11.8607	1.89337e-32	9.74998e-31
JPX	439.743	-0.103544	0.0305562	-3.38865	0.000702376	0.001531
JRK	617.941	-0.26328	0.0415238	-6.34045	2.29095e-10	1.14685e-09
JRKL	260.214	0.281788	0.0364503	7.73075	1.06914e-14	8.66843e-14
JTB	848.435	0.187076	0.0454103	4.11968	3.79394e-05	0.000100041
JUND	2725.27	-0.352728	0.0659519	-5.34827	8.88009e-08	3.28716e-07
JUP	708.908	-0.292702	0.0580011	-5.04649	4.50006e-07	1.52978e-06
KANK2	1614.28	0.465726	0.0658439	7.07319	1.51414e-12	9.6845e-12
KANK3	182.721	-0.683663	0.120448	-5.67598	1.37896e-08	5.61939e-08
KANK4	560.228	-0.496426	0.0839447	-5.91372	3.34464e-09	1.4605e-08
KANSL1-AS1	38.1745	0.426314	0.117232	3.6365	0.00027637	0.000642027
KANSL1L	970.955	0.277867	0.0480175	5.7868	7.17415e-09	3.02169e-08
KANSL2	359.797	0.0538341	0.0225252	2.38996	0.0168504	0.0288669
KANTR	228.161	-0.150985	0.033942	-4.44831	8.6549e-06	2.49657e-05
KARS	1011.63	0.297192	0.0316412	9.39257	5.85553e-21	9.00475e-20
KARSP2	0.940148	-0.468813	0.201592	-2.32555	0.0200424	0.0337326
KAT2A	1052.8	-0.307274	0.064219	-4.78479	1.71166e-06	5.41192e-06
KAT2B	3453	0.256305	0.0378491	6.77177	1.2722e-11	7.35615e-11
KAT5	767.974	-0.076169	0.0276114	-2.75861	0.00580482	0.0108537
KAT6A	3279.97	0.102339	0.019746	5.18278	2.18606e-07	7.71737e-07
KATNA1	214.12	0.110555	0.0239308	4.61979	3.84122e-06	1.15943e-05
KATNAL1	1503.93	0.31849	0.0420876	7.56733	3.80986e-14	2.90377e-13
KATNAL2	300.472	-0.123385	0.0328508	-3.75593	0.000172701	0.000412647
KATNB1	343.092	-0.454878	0.0484317	-9.39216	5.87823e-21	9.03604e-20
KATNBL1	854.386	0.144478	0.0348695	4.1434	3.42191e-05	9.0782e-05
KATNBL1P2	4.75129	0.641071	0.142384	4.50242	6.71852e-06	1.97039e-05
KAZN	2802.15	-0.211064	0.0355219	-5.94181	2.81888e-09	1.24527e-08
KB-7G2.9	19.5332	0.189275	0.0831647	2.27591	0.0228516	0.0380075
KB-68A7.1	3.45396	-0.581053	0.137024	-4.24051	2.23014e-05	6.08396e-05
KB-68A7.2	0.611029	-0.677196	0.258054	-2.62424	0.00868428	0.0157451
KB-173C10.2	1.22639	0.621044	0.221094	2.80896	0.00497018	0.00941375
KB-176G8.1	2.27003	-0.664748	0.20428	-3.2541	0.00113753	0.0023969
KB-208E9.1	7.60963	-0.291233	0.107883	-2.69951	0.00694407	0.0128209
KB-318B8.7	68.5282	-0.496873	0.0711074	-6.98764	2.79544e-12	1.73293e-11
KB-1000E4.2	5.09311	-0.31684	0.107414	-2.9497	0.00318084	0.00623889
KB-1183D5.13	0.276632	-0.88871	0.409513	-2.17017	0.0299943	0.0486139
KB-1208A12.3	9.56032	0.592873	0.106546	5.56449	2.62914e-08	1.03651e-07
KB-1396H2.2	3.29785	-0.591478	0.137222	-4.31037	1.62978e-05	4.53078e-05
KB-1448A5.1	8.15743	0.339567	0.122983	2.76108	0.00576107	0.0107815
KB-1460A1.1	6.79596	-0.275795	0.0918486	-3.00272	0.0026758	0.00531479
KB-1460A1.2	1.18038	-0.452141	0.18716	-2.4158	0.0157008	0.0270635
KB-1471A8.1	2.974	-0.424059	0.122137	-3.47199	0.00051661	0.00115126
KB-1507C5.3	21.155	-0.195211	0.0797138	-2.4489	0.0143292	0.0248944
KB-1517D11.2	2.67196	-0.571426	0.149956	-3.81061	0.000138622	0.000335791
KB-1517D11.4	19.3966	-1.23113	0.15021	-8.19604	2.48437e-16	2.38355e-15
KB-1572G7.2	220.515	-0.353033	0.0580877	-6.07758	1.22008e-09	5.59406e-09
KB-1572G7.3	25.5715	-0.3897	0.0717701	-5.42983	5.64073e-08	2.14298e-07
KB-1592A4.15	0.932458	0.697096	0.251466	2.77213	0.00556911	0.0104553
KB-1742H10.3	7.0971	-0.553422	0.10531	-5.25516	1.47899e-07	5.33142e-07
KB-1836B5.1	8.28665	0.334196	0.135399	2.46823	0.0135784	0.0237041
KB-1980E6.2	2.58587	-0.434141	0.130925	-3.31596	0.000913294	0.00195318
KB-1980E6.3	2.08981	-0.466592	0.167581	-2.78428	0.00536471	0.0100949
KBTBD4	236.353	0.132309	0.0292825	4.51836	6.23194e-06	1.83331e-05
KBTBD6	520.057	-0.0871481	0.0346659	-2.51394	0.011939	0.0210612
KBTBD7	321.805	0.116195	0.0387807	2.99622	0.00273353	0.00541737
KBTBD8	76.4058	0.22155	0.0617176	3.58975	0.000330998	0.000758932
KBTBD11	4345.45	0.153342	0.0477563	3.21094	0.00132303	0.00275997
KBTBD11-OT1	1480.12	-0.15814	0.0344025	-4.59677	4.29097e-06	1.28655e-05
KC6	26.4404	0.262089	0.119421	2.19467	0.028187	0.0459743
KCCAT211	0.506706	1.20585	0.299668	4.02395	5.72306e-05	0.000147049
KCCAT333	1.60336	0.492908	0.19589	2.51624	0.0118613	0.0209386
KCMF1	715.345	0.247733	0.0323745	7.65212	1.97694e-14	1.55668e-13
KCNA1	270.082	-1.63201	0.132977	-12.2728	1.2679e-34	8.40744e-33
KCNA2	1407.29	-0.539696	0.0720203	-7.49366	6.69766e-14	4.97301e-13
KCNA3	84.5553	-0.317655	0.0676916	-4.69268	2.69645e-06	8.29733e-06
KCNA5	256.976	0.460098	0.0679528	6.77085	1.28031e-11	7.39748e-11
KCNA6	184.018	-0.138066	0.0558711	-2.47115	0.0134681	0.0235266
KCNAB1	240.368	-0.160213	0.0615184	-2.60431	0.00920597	0.0166044
KCNAB2	1159.69	-0.630579	0.0678028	-9.30019	1.40199e-20	2.07271e-19
KCNAB3	60.9925	-0.727342	0.073815	-9.85358	6.61467e-23	1.24488e-21
KCNB2	56.0015	-1.28678	0.126353	-10.184	2.33666e-24	5.03396e-23
KCNC1	370.777	-1.41262	0.117453	-12.0271	2.56115e-33	1.45822e-31
KCNC2	190.402	-1.19382	0.158775	-7.51893	5.52246e-14	4.14548e-13
KCNC3	448.855	-0.924339	0.0797269	-11.5938	4.42927e-31	1.99609e-29
KCNC4	753.76	-0.378005	0.0455819	-8.29288	1.10539e-16	1.09739e-15
KCNC4-AS1	3.52406	-0.497369	0.117385	-4.23709	2.26431e-05	6.17189e-05
KCND1	456.6	0.446674	0.0826977	5.40129	6.61646e-08	2.49068e-07
KCND3	613.111	-0.297205	0.0552314	-5.38109	7.40352e-08	2.76789e-07
KCND3-IT1	4.60173	-0.597482	0.12589	-4.74605	2.07431e-06	6.48198e-06
KCNE1	55.7541	0.569985	0.137968	4.13129	3.60733e-05	9.53836e-05
KCNE1B	5.50443	-0.427851	0.187306	-2.28423	0.0223578	0.0372461
KCNE2	5.96254	0.625659	0.100817	6.20589	5.43893e-10	2.60906e-09
KCNE3	156.435	1.00866	0.0766478	13.1596	1.49817e-39	1.83723e-37
KCNE4	555.948	0.978609	0.117393	8.33615	7.67453e-17	7.77636e-16
KCNE5	48.3707	-0.449716	0.11313	-3.97521	7.03162e-05	0.0001783
KCNG1	52.5595	-0.645139	0.113288	-5.69468	1.23602e-08	5.0606e-08
KCNG2	9.74564	-0.769149	0.129957	-5.91847	3.24948e-09	1.42122e-08
KCNG3	24.7187	-0.405944	0.126434	-3.21071	0.00132408	0.00276185
KCNG4	46.9308	-1.19193	0.0920041	-12.9551	2.19748e-38	2.36839e-36
KCNH1-IT1	11.6038	-0.222488	0.0826562	-2.69172	0.00710836	0.0130977
KCNH2	462.148	-0.479794	0.061906	-7.75036	9.16326e-15	7.48816e-14
KCNH3	76.0896	-0.967721	0.0882342	-10.9676	5.46785e-28	1.74775e-26
KCNH4	10.6935	-0.617277	0.106843	-5.77741	7.58609e-09	3.18677e-08
KCNH5	176.732	-0.91396	0.138022	-6.62184	3.54745e-11	1.94371e-10
KCNH6	16.2514	-1.50106	0.122665	-12.2371	1.96997e-34	1.26891e-32
KCNH7	61.3533	-1.26374	0.123163	-10.2607	1.05915e-24	2.37261e-23
KCNH8	679.811	-0.647276	0.063304	-10.2249	1.53416e-24	3.3793e-23
KCNIP1	232.342	-0.285363	0.0593163	-4.81086	1.50279e-06	4.78235e-06
KCNIP2	246.434	-0.543965	0.0498433	-10.9135	9.93439e-28	3.07524e-26
KCNIP4	174.839	-0.54731	0.0779202	-7.02398	2.15638e-12	1.35521e-11
KCNIP4-IT1	155.089	-0.288292	0.0943663	-3.05504	0.00225033	0.00452799
KCNJ2	1061.4	-0.434238	0.0569087	-7.63044	2.33959e-14	1.82412e-13
KCNJ2-AS1	114.614	-0.713817	0.0691435	-10.3237	5.50547e-25	1.27355e-23
KCNJ5	502.835	0.856247	0.09316	9.19114	3.887e-20	5.50206e-19
KCNJ6	297.256	-1.02841	0.129765	-7.92519	2.27803e-15	1.98001e-14
KCNJ6-AS1	0.701149	-1.39017	0.271842	-5.11391	3.15557e-07	1.09134e-06
KCNJ8	157.19	0.491001	0.0575336	8.53416	1.41181e-17	1.55044e-16
KCNJ9	866.073	-0.535636	0.0667308	-8.02681	1.00036e-15	9.03772e-15
KCNJ10	5751.54	-0.417733	0.0615716	-6.78451	1.16483e-11	6.76185e-11
KCNJ11	91.1599	-0.38382	0.081294	-4.72138	2.34249e-06	7.26424e-06
KCNJ12	57.0269	-1.32306	0.109265	-12.1087	9.49914e-34	5.68774e-32
KCNJ13	21.5108	0.866074	0.201657	4.29478	1.74866e-05	4.8412e-05
KCNJ14	60.5481	-0.429301	0.061064	-7.03034	2.06029e-12	1.29738e-11
KCNK1	346.657	-0.413142	0.0609512	-6.77825	1.21641e-11	7.04636e-11
KCNK2	358.74	0.433399	0.0820226	5.2839	1.26463e-07	4.58939e-07
KCNK3	180.735	-1.28112	0.112052	-11.4333	2.84909e-30	1.1511e-28
KCNK4	7.84401	-1.19234	0.104881	-11.3685	5.99919e-30	2.33031e-28
KCNK4-TEX40	9.66234	-0.995608	0.0959016	-10.3816	3.00848e-25	7.10267e-24
KCNK5	47.0489	0.729951	0.181967	4.01144	6.03491e-05	0.000154594
KCNK6	114.189	0.295727	0.0615797	4.80234	1.56825e-06	4.98072e-06
KCNK7	13.3871	-0.658411	0.0836825	-7.86797	3.60436e-15	3.06732e-14
KCNK9	52.4036	-1.54205	0.126709	-12.17	4.491e-34	2.8031e-32
KCNK10	192.135	-0.369712	0.0748562	-4.93896	7.85403e-07	2.58809e-06
KCNK12	709.561	-0.444018	0.100065	-4.43731	9.10911e-06	2.61969e-05
KCNK13	71.3763	0.325327	0.0851828	3.81916	0.000133907	0.000325277
KCNK15	11.6613	0.475083	0.143234	3.31683	0.000910445	0.0019477
KCNK15-AS1	18.6374	-0.287631	0.0663381	-4.33584	1.45207e-05	4.06539e-05
KCNK16	0.957312	-0.856888	0.225858	-3.79393	0.000148283	0.000357833
KCNK17	22.3084	0.54379	0.165252	3.29066	0.000999517	0.00212506
KCNMA1	2327.06	0.46039	0.0618697	7.44129	9.97104e-14	7.28753e-13
KCNMB1	215.789	0.526731	0.0672098	7.83711	4.61036e-15	3.87175e-14
KCNMB2	42.0305	-0.254525	0.0740096	-3.43908	0.000583694	0.00128957
KCNMB2-AS1	33.2308	0.568868	0.0754395	7.54072	4.67394e-14	3.5307e-13
KCNMB3	95.3494	-0.146285	0.0470309	-3.1104	0.00186834	0.00380783
KCNMB3P1	3.6762	1.0936	0.159189	6.86982	6.42849e-12	3.83414e-11
KCNN1	103.398	-1.04108	0.0770249	-13.5161	1.25684e-41	2.06386e-39
KCNN3	3662.88	0.510284	0.0656345	7.77462	7.56722e-15	6.22777e-14
KCNQ1	174.612	0.371848	0.070291	5.29012	1.22236e-07	4.44232e-07
KCNQ1-AS1	8.09171	-0.625617	0.105072	-5.95416	2.61408e-09	1.15855e-08
KCNQ1DN	62.2311	-0.998618	0.118035	-8.46034	2.66599e-17	2.84053e-16
KCNQ1OT1	4526.49	-0.814357	0.0679727	-11.9806	4.48823e-33	2.47085e-31
KCNQ1OT1_2	1.94153	-0.414749	0.17192	-2.41245	0.0158459	0.027289
KCNQ2	758.196	-1.45545	0.104072	-13.985	1.92505e-44	4.25748e-42
KCNQ3	892.827	-0.216764	0.0565277	-3.83464	0.000125748	0.000306468
KCNQ4	176.915	-0.290059	0.0761105	-3.81102	0.000138392	0.000335298
KCNQ5-IT1	15.3903	0.480976	0.115766	4.15474	3.25664e-05	8.66618e-05
KCNRG	56.707	0.192898	0.0558527	3.45369	0.000552977	0.00122595
KCNS2	68.4517	-1.07222	0.141394	-7.58316	3.37237e-14	2.58993e-13
KCNS3	107.508	-0.289936	0.0732818	-3.95646	7.60697e-05	0.000191809
KCNT1	182.298	-1.55527	0.135141	-11.5085	1.19498e-30	5.11422e-29
KCNT2	408.283	0.464814	0.0661807	7.0234	2.16532e-12	1.36016e-11
KCNV1	13.5086	-0.749882	0.149039	-5.03144	4.86806e-07	1.64873e-06
KCP	16.0179	0.589033	0.134469	4.38044	1.18438e-05	3.35373e-05
KCTD1	329.289	0.188607	0.0332585	5.67094	1.42017e-08	5.77684e-08
KCTD2	1350.32	-0.269908	0.0319035	-8.46015	2.67031e-17	2.84434e-16
KCTD3	2393.59	0.157293	0.0400736	3.9251	8.6695e-05	0.000216828
KCTD5	396.997	-0.0986996	0.0286568	-3.44419	0.00057277	0.00126726
KCTD6	264.585	0.122579	0.039596	3.09574	0.00196323	0.0039889
KCTD7	1705.39	-0.1824	0.0272922	-6.68324	2.33712e-11	1.31038e-10
KCTD8	248.67	-0.663417	0.0435877	-15.2203	2.59449e-52	1.6825e-49
KCTD9	593.618	0.349159	0.0500783	6.97226	3.1188e-12	1.92155e-11
KCTD9P4	26.749	-0.237596	0.0777419	-3.05622	0.00224148	0.00451114
KCTD10	825.264	-0.0880144	0.0317815	-2.76936	0.00561664	0.0105347
KCTD10P1	3.03433	-1.11712	0.168794	-6.61826	3.6345e-11	1.98941e-10
KCTD11	318.981	0.378279	0.07212	5.24514	1.56167e-07	5.60779e-07
KCTD12	5808.44	0.573527	0.0474115	12.0968	1.09816e-33	6.48405e-32
KCTD13	481.424	-0.194649	0.0402199	-4.83962	1.30087e-06	4.17135e-06
KCTD14	18.5025	0.505133	0.0757064	6.67226	2.51892e-11	1.40736e-10
KCTD16	360.597	-0.506699	0.072679	-6.97174	3.13048e-12	1.92782e-11
KCTD17	323.611	-0.299541	0.0446886	-6.70285	2.04389e-11	1.15137e-10
KCTD18	350.941	0.0613726	0.022866	2.68401	0.00727451	0.013378
KCTD20	1719.1	0.29931	0.0298211	10.0368	1.04977e-23	2.12065e-22
KDELC1P1	28.4845	-0.543395	0.0654484	-8.30265	1.01814e-16	1.01736e-15
KDELC2	481.235	0.593319	0.0467529	12.6905	6.67339e-37	5.89678e-35
KDELR1	1008.77	0.351191	0.0320238	10.9666	5.53356e-28	1.7658e-26
KDELR2	1016.33	0.366146	0.0378821	9.66542	4.22874e-22	7.33119e-21
KDELR3	39.0208	1.0352	0.117094	8.84078	9.50557e-19	1.16943e-17
KDM1A	922.232	0.0758533	0.0179621	4.22296	2.41112e-05	6.54408e-05
KDM1B	710.846	0.254406	0.0283511	8.9734	2.87489e-19	3.72869e-18
KDM2A	1916.25	-0.0644375	0.0289131	-2.22866	0.0258363	0.0425006
KDM2B	686.729	-0.303005	0.0424517	-7.13765	9.49413e-13	6.21267e-12
KDM3A	2158.82	0.180978	0.0395668	4.57399	4.78532e-06	1.42739e-05
KDM4A	847.094	-0.146866	0.0200348	-7.33058	2.29165e-13	1.61369e-12
KDM4B	1397.96	-0.342037	0.0536199	-6.37892	1.78345e-10	9.03916e-10
KDM4C	645.219	-0.12426	0.0252356	-4.92398	8.48028e-07	2.78032e-06
KDM5A	2828.28	0.181436	0.0209955	8.64167	5.53969e-18	6.32132e-17
KDM5B	1023.9	0.0872638	0.0223746	3.90013	9.61418e-05	0.000238878
KDM5C	2064.42	-0.171057	0.0293869	-5.82084	5.85524e-09	2.48735e-08
KDM5D	850.048	-0.123415	0.0400078	-3.08478	0.00203701	0.00412698
KDM6B	812.173	-0.292428	0.0685165	-4.26799	1.97241e-05	5.42299e-05
KDM7A	1123.78	0.185859	0.0388651	4.78215	1.7343e-06	5.47717e-06
KDM8	112.699	-0.232001	0.0410885	-5.64636	1.63883e-08	6.62334e-08
KDSR	1907.52	0.140529	0.0300422	4.6777	2.90105e-06	8.89257e-06
KEAP1	1098.66	-0.119287	0.0374175	-3.188	0.0014326	0.00297185
KEL	326.108	-1.04533	0.0793186	-13.1788	1.16164e-39	1.47171e-37
KHDC1	45.8817	-0.191803	0.0378499	-5.06746	4.03161e-07	1.37911e-06
KHDRBS2	65.0079	-0.731047	0.0640444	-11.4147	3.53184e-30	1.40762e-28
KHDRBS3	786.288	0.226237	0.0360209	6.28071	3.3703e-10	1.65811e-09
KIAA0040	379.741	0.425154	0.103141	4.12207	3.75488e-05	9.90659e-05
KIAA0100	3658.04	-0.0560641	0.0230719	-2.42998	0.0150998	0.0261181
KIAA0101	12.4143	-0.218235	0.0800001	-2.72793	0.00637331	0.0118379
KIAA0125	1.5425	-2.06995	0.259188	-7.9863	1.39045e-15	1.24009e-14
KIAA0141	1180.6	-0.0537514	0.0184798	-2.90866	0.00362986	0.00704735
KIAA0226L	317.272	0.28412	0.0451781	6.28888	3.19755e-10	1.57717e-09
KIAA0319	308.648	-0.466934	0.0665491	-7.01638	2.27685e-12	1.42554e-11
KIAA0319L	1752.5	-0.0460141	0.0179777	-2.55952	0.0104818	0.0186959
KIAA0355	1121.01	-0.151345	0.0274139	-5.52074	3.3758e-08	1.31489e-07
KIAA0368	3133.61	0.0790908	0.0193399	4.08951	4.32277e-05	0.000113059
KIAA0391	433.492	0.222494	0.0276743	8.03974	9.00308e-16	8.17434e-15
KIAA0408	774.592	-0.246911	0.0395683	-6.24011	4.37263e-10	2.12535e-09
KIAA0513	1989.85	-0.654651	0.051288	-12.7642	2.59727e-37	2.42376e-35
KIAA0556	848.576	-0.184951	0.0333917	-5.53883	3.04505e-08	1.19152e-07
KIAA0586	808.348	-0.0664245	0.0290133	-2.28945	0.0220533	0.0367837
KIAA0753	436.589	0.0553586	0.0245534	2.25462	0.0241571	0.0399772
KIAA0895L	623.956	-0.299195	0.0560484	-5.33816	9.38953e-08	3.46201e-07
KIAA0922	192.335	0.22026	0.042824	5.14338	2.6984e-07	9.41317e-07
KIAA0930	3531.97	-0.207426	0.0429161	-4.8333	1.34287e-06	4.29811e-06
KIAA1024	229.192	-0.642045	0.0548242	-11.711	1.11985e-31	5.33581e-30
KIAA1024L	1.18998	-0.404519	0.185938	-2.17556	0.0295881	0.0480342
KIAA1033	2624.67	0.344542	0.0445153	7.73985	9.95374e-15	8.10298e-14
KIAA1107	583.689	-0.153663	0.041322	-3.71868	0.000200268	0.000474514
KIAA1109	10233.7	0.0769548	0.033532	2.29497	0.021735	0.0362987
KIAA1143	1028.48	0.219004	0.0425274	5.14973	2.60864e-07	9.11831e-07
KIAA1147	2442.13	-0.111113	0.0355928	-3.12178	0.00179763	0.0036741
KIAA1161	1233.61	-0.440707	0.0545446	-8.07976	6.48935e-16	5.99008e-15
KIAA1191	1607.38	0.252653	0.0293914	8.59616	8.24247e-18	9.25096e-17
KIAA1210	14.7181	0.460546	0.212536	2.16691	0.0302415	0.0489806
KIAA1211	715.588	-0.185179	0.0474526	-3.90239	9.52468e-05	0.000236762
KIAA1217	830.303	0.369862	0.0735908	5.02593	5.01e-07	1.69395e-06
KIAA1257	23.0777	-1.03803	0.116078	-8.94254	3.80314e-19	4.88787e-18
KIAA1324	166.088	-0.849097	0.0705996	-12.0269	2.56517e-33	1.45833e-31
KIAA1324L	1689.99	-0.394027	0.0479712	-8.21384	2.14232e-16	2.06779e-15
KIAA1328	570.047	-0.110525	0.0240778	-4.59033	4.42553e-06	1.32555e-05
KIAA1429	1477.79	0.220021	0.0308596	7.12974	1.00559e-12	6.56202e-12
KIAA1468	1322.83	-0.0631323	0.0273726	-2.3064	0.0210881	0.0353402
KIAA1522	279.069	-0.408346	0.0641245	-6.36802	1.91482e-10	9.66528e-10
KIAA1524	101.953	0.118504	0.0547878	2.16296	0.030544	0.0494099
KIAA1549	897.911	-0.243333	0.064596	-3.767	0.000165221	0.000395862
KIAA1549L	664.2	-0.264289	0.0526012	-5.02438	5.05054e-07	1.70706e-06
KIAA1551	1441.47	0.316701	0.0388172	8.15877	3.38457e-16	3.20062e-15
KIAA1586	319.963	0.111368	0.0427539	2.60485	0.00919134	0.0165804
KIAA1614-AS1	26.3274	-0.212725	0.0741102	-2.87038	0.00409974	0.00787886
KIAA1644	162.104	-1.13367	0.112207	-10.1033	5.3393e-24	1.11207e-22
KIAA1671	2427.71	0.207019	0.041263	5.01706	5.24683e-07	1.76949e-06
KIAA1683	125.097	-1.0114	0.10886	-9.29082	1.53101e-20	2.25127e-19
KIAA1715	1602.06	0.228952	0.047292	4.84123	1.29038e-06	4.13946e-06
KIAA1755	1871.51	-0.495786	0.0530388	-9.34761	8.9653e-21	1.35154e-19
KIAA1841	584.653	-0.310741	0.0325362	-9.55061	1.28939e-21	2.13749e-20
KIAA1958	1234.56	-0.181569	0.0345717	-5.25197	1.5048e-07	5.4173e-07
KIAA2012	78.2339	-1.23489	0.178427	-6.92102	4.48418e-12	2.71987e-11
KIAA2022	236.235	-0.270341	0.063677	-4.24551	2.18096e-05	5.95913e-05
KIAA2026	2470.25	0.0624232	0.0270753	2.30554	0.0211364	0.0354102
KIDINS220	6030.13	-0.0800437	0.0290997	-2.75067	0.0059474	0.0110964
KIF1A	28881.5	-0.459239	0.0441424	-10.4036	2.38789e-25	5.71019e-24
KIF1B	14593.7	-0.248223	0.0300334	-8.26491	1.39803e-16	1.37577e-15
KIF1BP	1122.91	0.0783937	0.0346493	2.26249	0.0236671	0.0392445
KIF1C	7610.45	-0.441562	0.0682947	-6.46553	1.00942e-10	5.25534e-10
KIF2A	2351.01	0.140494	0.0379658	3.70054	0.000215143	0.00050731
KIF3A	2011.27	-0.307427	0.0415853	-7.39267	1.43913e-13	1.03404e-12
KIF3C	1735.33	-0.455451	0.05011	-9.08903	9.99295e-20	1.35582e-18
KIF4A	21.0868	-0.196578	0.0894183	-2.19841	0.0279197	0.0455906
KIF4B	7.02749	-0.749988	0.0886705	-8.45815	2.71664e-17	2.89128e-16
KIF5A	3655.45	-0.735635	0.0554703	-13.2618	3.8556e-40	5.4235e-38
KIF5B	10094.5	-0.0875156	0.0396555	-2.2069	0.0273213	0.044707
KIF5C	9526.07	-0.473659	0.03918	-12.0893	1.20294e-33	7.07001e-32
KIF6	572.266	-0.350274	0.0496614	-7.05325	1.74789e-12	1.1085e-11
KIF9	81.5397	-0.281712	0.0611444	-4.60732	4.07892e-06	1.22672e-05
KIF9-AS1	169.849	-0.174271	0.0348114	-5.00614	5.55331e-07	1.86677e-06
KIF12	4.46837	-1.0741	0.14317	-7.50223	6.27431e-14	4.67956e-13
KIF13A	2094.63	-0.148104	0.0264585	-5.59761	2.17331e-08	8.65636e-08
KIF13B	4486.29	-0.349191	0.0340454	-10.2566	1.10489e-24	2.46354e-23
KIF15	50.6561	0.133066	0.058857	2.26084	0.023769	0.0393947
KIF16B	1131.45	0.165594	0.0232412	7.12502	1.04066e-12	6.77848e-12
KIF17	46.8943	-1.07301	0.1128	-9.51251	1.86115e-21	3.0302e-20
KIF18A	18.751	0.172926	0.0722082	2.39482	0.0166284	0.0285147
KIF20B	184.926	0.259288	0.048501	5.34603	8.99062e-08	3.32458e-07
KIF21A	4286.64	-0.151028	0.0405177	-3.72747	0.000193413	0.000459155
KIF21B	1128.85	-0.235628	0.0565556	-4.16631	3.09576e-05	8.2645e-05
KIF22	265.206	-0.169134	0.0451793	-3.74361	0.000181396	0.000431911
KIF23	43.1205	0.474852	0.124897	3.80195	0.00014356	0.000347007
KIF24	87.7282	-0.350297	0.0536831	-6.52527	6.78788e-11	3.6076e-10
KIF25	27.5602	-0.679608	0.143584	-4.73318	2.21034e-06	6.88119e-06
KIF25-AS1	28.8123	-0.510874	0.195456	-2.61375	0.00895533	0.0161859
KIF26A	96.0334	-0.446943	0.11236	-3.97779	6.95582e-05	0.000176518
KIF26B	640.606	-0.178233	0.0705339	-2.52691	0.0115071	0.020362
KIFC2	525.963	-0.521239	0.0712652	-7.31407	2.59173e-13	1.81317e-12
KIFC3	1034.82	-0.504477	0.0494513	-10.2015	1.95264e-24	4.23766e-23
KIR3DX1	7.49384	-0.579732	0.127988	-4.52957	5.91044e-06	1.7445e-05
KIRREL2	9.59652	-0.809159	0.105999	-7.63362	2.28254e-14	1.78193e-13
KIRREL3	472.22	-0.90731	0.075798	-11.9701	5.09612e-33	2.77753e-31
KIRREL3-AS1	1.75397	-0.623353	0.190042	-3.28007	0.0010378	0.00220204
KIRREL3-AS3	1.19685	-1.587	0.215481	-7.36493	1.7724e-13	1.26212e-12
KIRREL-IT1	7.14805	-0.280393	0.122641	-2.28629	0.0222372	0.0370678
KISS1	0.492938	-1.08192	0.28042	-3.8582	0.000114225	0.000280204
KISS1R	5.83075	-1.47523	0.161704	-9.12302	7.30628e-20	1.00411e-18
KIT	561.401	0.372473	0.0863264	4.3147	1.59821e-05	4.44915e-05
KITLG	426.077	0.675211	0.0743401	9.08274	1.05879e-19	1.43197e-18
KIZ	864.14	-0.24352	0.0324812	-7.49725	6.51731e-14	4.84945e-13
KL	40.5483	-0.281484	0.0937	-3.00409	0.00266373	0.00529329
KLB	0.779932	-0.845155	0.258576	-3.2685	0.0010812	0.00228653
KLC1	3558.57	-0.335466	0.0273074	-12.2848	1.09337e-34	7.39105e-33
KLC2	821.758	-0.637297	0.0566732	-11.2451	2.44783e-29	8.97952e-28
KLC3	2.307	-1.12984	0.184876	-6.11136	9.87829e-10	4.58347e-09
KLC4	450.259	-0.140758	0.0296836	-4.74196	2.11664e-06	6.6056e-06
KLF1	2.2472	-0.703059	0.170638	-4.12018	3.78584e-05	9.98346e-05
KLF2	796.176	0.342604	0.127824	2.68027	0.00735618	0.0135185
KLF3	1754.8	0.172599	0.0294699	5.85677	4.7197e-09	2.0276e-08
KLF3-AS1	198.264	-0.364591	0.0508953	-7.16355	7.86145e-13	5.20573e-12
KLF3P1	11.6277	-0.399148	0.0788959	-5.05918	4.21065e-07	1.43727e-06
KLF5	245.296	1.34215	0.190189	7.05692	1.70236e-12	1.08178e-11
KLF6	2531.02	0.493885	0.0536628	9.20348	3.46556e-20	4.94022e-19
KLF7-IT1	84.0967	-0.168503	0.0572181	-2.94492	0.00323043	0.00632966
KLF7P1	0.431602	-0.735063	0.281148	-2.6145	0.00893575	0.0161543
KLF8	208.301	0.188369	0.0434117	4.33914	1.43042e-05	4.01036e-05
KLF9	2919.64	0.413854	0.0786911	5.25922	1.44669e-07	5.21843e-07
KLF10	392.546	0.458878	0.0549956	8.34391	7.18765e-17	7.30236e-16
KLF11	246.078	0.404265	0.0454523	8.89428	5.88003e-19	7.4225e-18
KLF12	1296.77	0.241416	0.0454451	5.31226	1.08276e-07	3.96055e-07
KLF13	2785.09	-0.36791	0.0411801	-8.93417	4.10258e-19	5.25683e-18
KLF17	4.63087	-0.252883	0.109772	-2.30371	0.0212391	0.0355575
KLF17P1	5.71764	-0.244108	0.106655	-2.28876	0.0220934	0.0368473
KLHDC2	770.477	0.183473	0.0251998	7.28074	3.31985e-13	2.29694e-12
KLHDC3	913.509	-0.109066	0.0327296	-3.33232	0.000861252	0.00185063
KLHDC4	545.53	-0.397318	0.0475887	-8.349	6.88423e-17	7.00525e-16
KLHDC7A	13.7469	0.890441	0.267443	3.32946	0.000870134	0.00186804
KLHDC8A	173.308	-0.616771	0.0746612	-8.26094	1.44531e-16	1.42011e-15
KLHDC8B	282.558	0.535533	0.056587	9.46389	2.967e-21	4.72412e-20
KLHL1	98.1824	-1.0476	0.104032	-10.07	7.50145e-24	1.54225e-22
KLHL2	1148.98	-0.109419	0.0364183	-3.00452	0.00266004	0.00528732
KLHL3	796.567	-0.274463	0.0423119	-6.48666	8.7759e-11	4.59462e-10
KLHL4	489.74	-0.382023	0.0616706	-6.19458	5.84416e-10	2.7926e-09
KLHL5	2269.31	0.225312	0.0355354	6.34051	2.29e-10	1.14653e-09
KLHL6	726.362	1.18107	0.098685	11.968	5.22468e-33	2.83951e-31
KLHL7	674.427	0.238857	0.0371079	6.43683	1.21998e-10	6.29929e-10
KLHL7-AS1	30.81	0.32811	0.100037	3.27989	0.00103847	0.00220334
KLHL8	586.356	0.341241	0.0408536	8.35279	6.66692e-17	6.78592e-16
KLHL9	1054.67	0.235057	0.0355544	6.61121	3.81185e-11	2.08321e-10
KLHL10	1.13146	0.523544	0.20487	2.5555	0.0106036	0.0188954
KLHL12	659.182	0.188441	0.0267976	7.03201	2.03582e-12	1.28345e-11
KLHL13	196.999	0.503503	0.055756	9.03046	1.70953e-19	2.26954e-18
KLHL14	19.3525	-0.42678	0.131972	-3.23386	0.00122129	0.00256338
KLHL15	464.521	0.218302	0.0438412	4.97938	6.37885e-07	2.12782e-06
KLHL17	83.4492	-0.379421	0.0791522	-4.79357	1.63842e-06	5.19238e-06
KLHL18	415.387	-0.124032	0.0266106	-4.661	3.14673e-06	9.6018e-06
KLHL22	384.427	-0.210566	0.0316141	-6.6605	2.72891e-11	1.51738e-10
KLHL23	318.302	0.134943	0.0434726	3.1041	0.0019086	0.00388434
KLHL25	266.24	-0.234365	0.057922	-4.04622	5.20523e-05	0.000134639
KLHL26	383.537	-0.298882	0.0425571	-7.02309	2.17015e-12	1.36297e-11
KLHL28	707.641	0.200083	0.049786	4.01885	5.84819e-05	0.000150045
KLHL29	287.655	-0.298613	0.0823037	-3.62819	0.000285421	0.000661286
KLHL30	31.7662	0.655851	0.0973955	6.7339	1.65178e-11	9.4004e-11
KLHL31	42.8455	0.819992	0.083273	9.84704	7.05928e-23	1.3227e-21
KLHL32	1089.8	-0.27018	0.0405363	-6.66514	2.64413e-11	1.47259e-10
KLHL34	15.469	0.447556	0.078591	5.69475	1.23554e-08	5.05973e-08
KLHL35	64.2125	-0.660299	0.0957309	-6.89745	5.29437e-12	3.18453e-11
KLHL38	2.52358	1.5845	0.235912	6.71649	1.86152e-11	1.05283e-10
KLHL42	1409.91	-0.165544	0.0271128	-6.10573	1.02331e-09	4.73602e-09
KLK1	8.24929	1.63294	0.251727	6.48694	8.7595e-11	4.58729e-10
KLK5	1.79395	-1.27688	0.187569	-6.80748	9.93199e-12	5.80786e-11
KLK6	2669.75	-0.721292	0.0699162	-10.3165	5.93253e-25	1.36685e-23
KLK7	22.3377	-0.760169	0.152436	-4.98681	6.13855e-07	2.05178e-06
KLK8	1.06441	1.52942	0.341529	4.47814	7.52947e-06	2.19259e-05
KLK10	15.4037	-0.421538	0.140144	-3.00789	0.00263071	0.00523339
KLK13	0.671412	0.964453	0.298991	3.22569	0.0012567	0.00263134
KLK14	9.12915	-0.437812	0.120455	-3.63467	0.000278338	0.000646168
KLRA1P	63.5671	0.143345	0.0596122	2.40463	0.0161888	0.0278207
KLRB1	10.5937	0.668229	0.137562	4.85765	1.18784e-06	3.82624e-06
KLRC1	16.8772	0.496727	0.137658	3.60841	0.000308076	0.000710163
KLRC4	26.7771	0.198286	0.0774188	2.56122	0.0104306	0.0186123
KLRC4-KLRK1	63.8681	0.246378	0.0689624	3.57264	0.000353406	0.000807505
KLRD1	103.799	0.204556	0.0788538	2.59412	0.00948338	0.0170597
KLRK1	39.736	0.227865	0.0816843	2.78958	0.00527757	0.00994468
KMO	24.9284	1.08549	0.116048	9.35387	8.44996e-21	1.27788e-19
KMT2A	6016.92	-0.0711346	0.0233132	-3.05125	0.00227888	0.00458256
KMT2B	1203.24	-0.354786	0.0577686	-6.1415	8.17473e-10	3.83442e-09
KMT2D	4461.82	-0.390176	0.0519856	-7.50546	6.1212e-14	4.5716e-13
KMT2E	3187.25	0.0582515	0.0248392	2.34514	0.0190198	0.0321998
KMT5A	646.613	-0.13365	0.0208671	-6.40483	1.50534e-10	7.69893e-10
KMT5B	1231.09	0.0699456	0.0284575	2.4579	0.0139753	0.024337
KMT5C	241.144	-0.474381	0.0775031	-6.1208	9.31081e-10	4.33753e-09
KNCN	9.79951	-1.64244	0.156323	-10.5067	8.04465e-26	2.03704e-24
KNDC1	1893.9	-0.655906	0.0688179	-9.53103	1.55725e-21	2.55497e-20
KNOP1	646.048	-0.139407	0.0477646	-2.91863	0.00351572	0.00684275
KNTC1	350.844	0.137234	0.0332636	4.12563	3.69716e-05	9.75836e-05
KPNA1	1733.61	0.167807	0.0314677	5.33268	9.6776e-08	3.56239e-07
KPNA2	421.848	0.2078	0.0442073	4.70058	2.59421e-06	7.99557e-06
KPNA3	1322.95	0.277209	0.0414271	6.69149	2.20907e-11	1.2415e-10
KPNA4	2449.22	0.447937	0.0376288	11.9041	1.12653e-32	5.92878e-31
KPNA5	745.852	0.178283	0.0451082	3.95234	7.73915e-05	0.00019491
KPNA7	2.42458	-0.442698	0.185127	-2.39133	0.0167876	0.0287657
KPNB1	4214.69	0.219418	0.0252906	8.67587	4.10392e-18	4.75243e-17
KPTN	111.747	-0.238591	0.0503964	-4.73429	2.19828e-06	6.84586e-06
KRAS	890.134	0.407297	0.0528981	7.69966	1.36432e-14	1.09228e-13
KRBA1	409.122	-0.403364	0.0597748	-6.74806	1.49835e-11	8.57053e-11
KRBOX1	38.5855	-0.0866018	0.0386698	-2.23952	0.025122	0.0414182
KRCC1	469.934	0.413959	0.0388562	10.6536	1.67736e-26	4.57431e-25
KREMEN1	570.359	0.169564	0.0473226	3.58315	0.00033947	0.000777055
KRI1	402.681	-0.18032	0.0447312	-4.03119	5.54944e-05	0.000142885
KRIT1	962.656	0.1267	0.028512	4.44376	8.8401e-06	2.54654e-05
KRR1	840.646	0.317732	0.0441679	7.19375	6.30372e-13	4.21286e-12
KRT1	1.07792	-1.28447	0.300282	-4.27756	1.88953e-05	5.21121e-05
KRT2	0.540695	-0.789028	0.288814	-2.73196	0.00629594	0.0117004
KRT5	1.3387	-0.999121	0.303384	-3.29326	0.000990343	0.00210754
KRT7	9.81651	-0.608754	0.111053	-5.48166	4.21353e-08	1.62497e-07
KRT8P7	1.0538	-1.16757	0.191031	-6.11195	9.8423e-10	4.56899e-09
KRT8P9	2.3937	-0.649724	0.160402	-4.0506	5.1087e-05	0.00013233
KRT8P11	1.10239	-0.492572	0.188139	-2.61813	0.00884141	0.016005
KRT8P12	113.886	0.0766334	0.0327694	2.33857	0.0193578	0.0327026
KRT8P13	57.1428	-0.674527	0.0872265	-7.73306	1.04995e-14	8.51827e-14
KRT8P15	49.9425	-0.602303	0.0726306	-8.29268	1.10721e-16	1.09891e-15
KRT8P30	1.83433	-1.80132	0.188604	-9.55084	1.28648e-21	2.13452e-20
KRT8P31	11.6882	-1.04864	0.127217	-8.24292	1.68055e-16	1.63862e-15
KRT8P32	1.53324	-0.778576	0.172949	-4.50176	6.73933e-06	1.97589e-05
KRT8P33	51.7138	-0.334966	0.0685452	-4.88679	1.02493e-06	3.32922e-06
KRT8P39	25.4198	-0.351144	0.0683059	-5.14076	2.73631e-07	9.53583e-07
KRT8P42	40.6784	-0.680982	0.0990924	-6.87219	6.32225e-12	3.7749e-11
KRT8P46	101.061	-0.129986	0.0561191	-2.31626	0.0205441	0.0345072
KRT8P48	76.511	-0.486375	0.0689255	-7.05654	1.70698e-12	1.08436e-11
KRT8P50	19.6896	-0.363643	0.0616316	-5.90027	3.62913e-09	1.57843e-08
KRT10	107.591	0.353182	0.053991	6.54149	6.09086e-11	3.25206e-10
KRT14	64.1406	0.702465	0.268852	2.61283	0.00897953	0.0162258
KRT16	12.5843	1.89209	0.280651	6.74179	1.56447e-11	8.92604e-11
KRT16P1	0.69524	-1.5878	0.318531	-4.98474	6.20451e-07	2.07186e-06
KRT16P2	2.57507	-1.17115	0.243139	-4.8168	1.45878e-06	4.65002e-06
KRT17P8	19.3907	-0.410641	0.0701141	-5.85675	4.72018e-09	2.0276e-08
KRT18P4	25.4477	-0.36066	0.0833063	-4.32932	1.49569e-05	4.18049e-05
KRT18P5	20.3368	-0.437353	0.083177	-5.2581	1.45555e-07	5.24939e-07
KRT18P6	1.9288	-1.58389	0.180669	-8.7668	1.83818e-18	2.19578e-17
KRT18P14	5.4061	-0.699481	0.153892	-4.54529	5.48607e-06	1.62526e-05
KRT18P15	8.52552	-0.94874	0.151319	-6.26981	3.61485e-10	1.77249e-09
KRT18P18	1.99058	-0.421935	0.140693	-2.99898	0.00270884	0.00537317
KRT18P19	4.81655	-0.407803	0.138414	-2.94625	0.00321654	0.006306
KRT18P31	99.2907	-0.138919	0.048828	-2.84507	0.00444018	0.0084824
KRT18P33	4.36974	-0.317274	0.111237	-2.85225	0.0043411	0.00830681
KRT18P37	3.88226	-0.457862	0.112344	-4.07553	4.59095e-05	0.000119721
KRT18P52	1.51334	-0.456035	0.172224	-2.64791	0.00809907	0.0147624
KRT18P59	9.61602	-0.335497	0.0721756	-4.64835	3.34606e-06	1.01776e-05
KRT18P61	18.9136	-0.465294	0.0728217	-6.38949	1.66436e-10	8.46134e-10
KRT19	19.105	0.573317	0.163355	3.50963	0.000448725	0.00100921
KRT23	1.80338	0.450248	0.205363	2.19245	0.0283473	0.0462022
KRT31	0.794415	-1.0319	0.303461	-3.40045	0.000672756	0.00147113
KRT36	1.76124	1.92115	0.261241	7.35393	1.92465e-13	1.36545e-12
KRT71	1.3437	-1.22696	0.191416	-6.40991	1.45603e-10	7.46171e-10
KRT72	0.544588	-0.743094	0.29613	-2.50935	0.0120955	0.0213126
KRT73	0.664462	-0.888951	0.266375	-3.33722	0.000846207	0.00182086
KRT74	5.41419	-0.844397	0.162297	-5.20278	1.96328e-07	6.96494e-07
KRT77	0.674209	-0.844826	0.350232	-2.41219	0.0158571	0.0273034
KRT81	5.97817	-1.02299	0.136052	-7.51909	5.51571e-14	4.14203e-13
KRT83	15.1747	-1.124	0.157948	-7.11627	1.10891e-12	7.20704e-12
KRT86	11.8728	-0.244754	0.0918689	-2.66416	0.00771806	0.0141279
KRT222	32.0502	-1.05307	0.127372	-8.26766	1.36613e-16	1.34542e-15
KRTAP5-6	0.592669	-0.932451	0.225753	-4.13041	3.62114e-05	9.57224e-05
KRTAP5-7	9.02357	-0.803889	0.106217	-7.56839	3.77888e-14	2.8813e-13
KRTAP5-8	3.9267	-0.788548	0.134485	-5.86347	4.53287e-09	1.94977e-08
KRTAP5-9	6.23495	-0.703242	0.118397	-5.93967	2.85589e-09	1.26046e-08
KRTAP5-11	1.71631	-1.04571	0.171976	-6.08053	1.19784e-09	5.49724e-09
KRTAP5-AS1	52.4014	-1.04861	0.0887382	-11.8169	3.19208e-32	1.5965e-30
KRTCAP2	213.678	0.186757	0.031279	5.97069	2.36249e-09	1.05131e-08
KRTCAP3	13.7769	-0.283479	0.0871031	-3.25452	0.00113584	0.00239361
KSR1	1443.84	-0.421157	0.0433809	-9.70834	2.77838e-22	4.90557e-21
KSR2	1424.48	-0.1562	0.0587561	-2.65846	0.00784998	0.0143522
KTN1	6571.15	0.12856	0.0347385	3.7008	0.000214917	0.000506834
KXD1	946.328	-0.0975962	0.0300426	-3.24859	0.00115978	0.00244176
KY	166.711	-0.233043	0.0577097	-4.03819	5.38657e-05	0.000139
KYAT1	383.663	-0.100962	0.0451604	-2.23564	0.0253754	0.0417946
KYAT3	347.375	0.269403	0.0431785	6.23929	4.3956e-10	2.13562e-09
KYNU	204.622	1.02386	0.0999105	10.2478	1.21103e-24	2.68906e-23
Kanga1a:TcMar-Tc2:DNA	906.273	-0.132201	0.051154	-2.58438	0.00975536	0.0175046
Kanga1c:TcMar-Tc2:DNA	925.593	-0.113831	0.0467094	-2.43701	0.0148094	0.0256552
Kanga11a:TcMar-Tc2:DNA	1023.43	0.112824	0.0498111	2.26505	0.0235099	0.039004
L1CAM	684.607	-0.794354	0.119596	-6.64196	3.09549e-11	1.70855e-10
L1HS:L1:LINE	5918.54	-0.313783	0.0428487	-7.32304	2.42422e-13	1.70221e-12
L1M1:L1:LINE	12680.3	-0.202061	0.0381952	-5.29023	1.22161e-07	4.44e-07
L1M2:L1:LINE	10543.9	-0.156372	0.0414543	-3.77216	0.000161842	0.000388253
L1M2a1:L1:LINE	235.184	-0.308429	0.0456278	-6.75967	1.38307e-11	7.95159e-11
L1M2a:L1:LINE	692.862	-0.325069	0.0464462	-6.99883	2.58104e-12	1.60574e-11
L1M2b:L1:LINE	154.675	-0.230737	0.0473968	-4.86819	1.12624e-06	3.63729e-06
L1M2c:L1:LINE	834.419	-0.122992	0.0404802	-3.03834	0.00237887	0.00476934
L1M3:L1:LINE	6900.96	-0.183951	0.0463493	-3.96881	7.22339e-05	0.000182835
L1M3a:L1:LINE	424.598	-0.0979459	0.037219	-2.63161	0.00849813	0.0154315
L1M3b:L1:LINE	417.403	-0.17843	0.0424522	-4.20308	2.63304e-05	7.10912e-05
L1M3d:L1:LINE	460.156	-0.183932	0.0417751	-4.40291	1.06809e-05	3.04223e-05
L1M3de:L1:LINE	756.846	-0.252444	0.040521	-6.22996	4.66557e-10	2.25847e-09
L1M3e:L1:LINE	1246.91	-0.3396	0.0427606	-7.9419	1.99101e-15	1.74002e-14
L1M3f:L1:LINE	823.523	-0.294148	0.0428155	-6.87012	6.41484e-12	3.82779e-11
L1M4:L1:LINE	23043	-0.137437	0.0419132	-3.27909	0.00104144	0.0022089
L1M4a2:L1:LINE	2199.02	-0.105085	0.042357	-2.48093	0.0131041	0.0229526
L1M4b:L1:LINE	6050.52	-0.131744	0.038103	-3.45759	0.000545034	0.00120967
L1M4c:L1:LINE	4384.75	-0.111822	0.0398498	-2.8061	0.00501457	0.00949063
L1M6:L1:LINE	7006.64	-0.104097	0.0453702	-2.29439	0.0217684	0.0363481
L1M7:L1:LINE	3788.18	-0.203853	0.0449033	-4.53982	5.6301e-06	1.66548e-05
L1MA1:L1:LINE	6035.4	-0.151938	0.0416359	-3.6492	0.000263058	0.000613074
L1MA2:L1:LINE	10175.6	-0.147173	0.0433904	-3.39183	0.000694283	0.00151465
L1MA3:L1:LINE	15846	-0.147187	0.0424216	-3.46962	0.0005212	0.00116041
L1MA5:L1:LINE	6156.07	-0.157197	0.0450652	-3.48821	0.000486272	0.00108803
L1MA9:L1:LINE	18172	-0.130514	0.046272	-2.82059	0.00479355	0.00910474
L1MB1:L1:LINE	6175.37	-0.102696	0.0464854	-2.20921	0.0271601	0.0444642
L1MB2:L1:LINE	9779.59	-0.0984804	0.0448565	-2.19545	0.0281311	0.0458948
L1MB3:L1:LINE	19636.4	-0.145008	0.0436685	-3.32065	0.000898076	0.00192382
L1MB5:L1:LINE	10899.1	-0.153032	0.041944	-3.6485	0.000263777	0.000614677
L1MB8:L1:LINE	21889.7	-0.0944985	0.0428562	-2.20501	0.0274532	0.0448941
L1MC1:L1:LINE	14949.5	-0.134012	0.0409325	-3.27398	0.00106044	0.00224509
L1MC3:L1:LINE	14073.4	-0.106582	0.0421111	-2.53098	0.0113743	0.0201515
L1MCa:L1:LINE	7515.24	-0.186378	0.0407571	-4.57291	4.80999e-06	1.43419e-05
L1MCb:L1:LINE	1813.25	-0.153883	0.0394292	-3.90278	9.50946e-05	0.000236399
L1MCc:L1:LINE	2382.05	-0.168908	0.0369196	-4.57502	4.76174e-06	1.42069e-05
L1MD1:L1:LINE	9738.22	-0.104999	0.0400399	-2.62235	0.00873253	0.0158266
L1MD2:L1:LINE	14896.4	-0.124116	0.0429621	-2.88897	0.00386503	0.00746755
L1MDa:L1:LINE	10253.3	-0.149037	0.040472	-3.68248	0.000230979	0.000542576
L1MDb:L1:LINE	646.063	-0.115577	0.0381321	-3.03095	0.00243782	0.00487884
L1MEb:L1:LINE	1713.05	-0.108531	0.0393095	-2.76095	0.00576336	0.0107843
L1MEc:L1:LINE	19270.1	-0.0941379	0.0399322	-2.35745	0.0184011	0.0312575
L1MEd:L1:LINE	24230.1	-0.122865	0.0422379	-2.90888	0.00362724	0.00704364
L1MEf:L1:LINE	13915.9	-0.120104	0.0414823	-2.8953	0.00378792	0.00733115
L1MEg:L1:LINE	16016.7	-0.0981345	0.0426486	-2.301	0.0213917	0.0357831
L1MEi:L1:LINE	6052.45	-0.116091	0.0437663	-2.65251	0.00798958	0.0145858
L1MEj:L1:LINE	2869.06	-0.123857	0.0390458	-3.1721	0.00151342	0.00312865
L1P1:L1:LINE	7283.93	-0.284998	0.0413435	-6.89342	5.44683e-12	3.27058e-11
L1P2:L1:LINE	5373.2	-0.268771	0.0386233	-6.95878	3.43222e-12	2.10618e-11
L1P3:L1:LINE	6167.35	-0.295124	0.0416877	-7.07939	1.44786e-12	9.29004e-12
L1P3b:L1:LINE	105.267	-0.3211	0.0501282	-6.40556	1.49815e-10	7.66526e-10
L1P4:L1:LINE	3325.35	-0.095111	0.0433692	-2.19306	0.0283033	0.0461442
L1P4a:L1:LINE	1838.89	-0.174938	0.0420794	-4.15733	3.21985e-05	8.57543e-05
L1P4b:L1:LINE	109.423	-0.229187	0.0493679	-4.64243	3.44341e-06	1.04562e-05
L1P4c:L1:LINE	17.2738	-0.630579	0.0766922	-8.2222	1.99801e-16	1.93436e-15
L1P4d:L1:LINE	192.315	-0.559584	0.0508326	-11.0084	3.48249e-28	1.13689e-26
L1P4e:L1:LINE	314.668	-0.115348	0.0339808	-3.39451	0.000687521	0.00150088
L1P5:L1:LINE	324.851	-0.10427	0.0462966	-2.25221	0.0243091	0.0402157
L1P:L1:LINE	44.4026	-0.35049	0.0599742	-5.84401	5.09576e-09	2.17988e-08
L1PA2:L1:LINE	21279.8	-0.275524	0.04021	-6.85213	7.27568e-12	4.31589e-11
L1PA3:L1:LINE	37899.6	-0.28129	0.0403453	-6.97207	3.12318e-12	1.92394e-11
L1PA4:L1:LINE	35693.4	-0.313943	0.0404741	-7.75663	8.72189e-15	7.13967e-14
L1PA5:L1:LINE	37147.8	-0.322962	0.0411901	-7.84076	4.47819e-15	3.77069e-14
L1PA6:L1:LINE	20199.7	-0.23612	0.0391231	-6.03532	1.58652e-09	7.19727e-09
L1PA7:L1:LINE	46326.5	-0.295397	0.0418942	-7.05102	1.7761e-12	1.12565e-11
L1PA8A:L1:LINE	6157.58	-0.308143	0.0439852	-7.00562	2.45896e-12	1.53378e-11
L1PA8:L1:LINE	12166.1	-0.250664	0.0425691	-5.88841	3.89935e-09	1.68942e-08
L1PA10:L1:LINE	15983.4	-0.260949	0.0421294	-6.19398	5.86637e-10	2.80286e-09
L1PA11:L1:LINE	7264.73	-0.177647	0.0402146	-4.41747	9.98628e-06	2.85564e-05
L1PA12:L1:LINE	4681.35	-0.432066	0.0479391	-9.0128	2.00868e-19	2.64558e-18
L1PA13:L1:LINE	14300.3	-0.211064	0.0432125	-4.88434	1.03778e-06	3.36782e-06
L1PA14:L1:LINE	5101.1	-0.178614	0.0421802	-4.23455	2.29006e-05	6.23808e-05
L1PA15-16:L1:LINE	1395.76	-0.20749	0.0398371	-5.20846	1.90416e-07	6.7684e-07
L1PA15:L1:LINE	14388.4	-0.152785	0.0421652	-3.62349	0.00029065	0.000672466
L1PA16:L1:LINE	18959.8	-0.195817	0.0429001	-4.5645	5.00694e-06	1.49001e-05
L1PA17:L1:LINE	6634.49	-0.109925	0.0416122	-2.64166	0.00824997	0.0150203
L1PB1:L1:LINE	26265.2	-0.176167	0.0397042	-4.43698	9.12299e-06	2.62329e-05
L1PB3:L1:LINE	4662.75	-0.151591	0.0425535	-3.56236	0.000367533	0.000837832
L1PB4:L1:LINE	8748.18	-0.104683	0.0434501	-2.40928	0.0159841	0.0274998
L1PB:L1:LINE	2050.39	-0.126575	0.042565	-2.97368	0.00294248	0.00580261
L1PBa1:L1:LINE	1211.83	-0.229408	0.038646	-5.93612	2.9184e-09	1.28597e-08
L1PBa:L1:LINE	4198.44	-0.269329	0.0404094	-6.665	2.6466e-11	1.47375e-10
L1PREC2:L1:LINE	13170.6	-0.192209	0.0420864	-4.567	4.94752e-06	1.47324e-05
L1TD1	13.7366	0.535303	0.200509	2.66973	0.0075913	0.0139181
L2-1_AMi:L2:LINE	747.629	-0.173154	0.0490818	-3.52787	0.000418915	0.000946338
L2-3_Crp:L2:LINE	1368.44	-0.161352	0.0464794	-3.47148	0.000517604	0.00115307
L2:L2:LINE	79336.6	-0.164779	0.046758	-3.52408	0.00042496	0.000958635
L2a:L2:LINE	210521	-0.152537	0.0456438	-3.3419	0.000832073	0.00179267
L2b:L2:LINE	111755	-0.19429	0.043824	-4.43341	9.27537e-06	2.6639e-05
L2c:L2:LINE	172054	-0.132893	0.0454473	-2.92412	0.00345432	0.00673387
L3:CR1:LINE	71100.1	-0.095626	0.0397426	-2.40614	0.0161223	0.0277163
L3HYPDH	439.048	0.332085	0.0422496	7.86008	3.83887e-15	3.2553e-14
L3MBTL1	667.402	-0.431411	0.0559919	-7.70488	1.30962e-14	1.05135e-13
L3MBTL2	449.268	-0.191262	0.035394	-5.4038	6.52432e-08	2.45793e-07
L3MBTL3	215.134	0.298509	0.0330994	9.01857	1.90563e-19	2.51678e-18
L3MBTL4	285.91	0.171656	0.0370067	4.63852	3.50921e-06	1.06417e-05
L3MBTL4-AS1	23.4493	1.07392	0.101403	10.5906	3.29478e-26	8.71796e-25
L3b:CR1:LINE	14498.2	-0.113956	0.0414036	-2.75232	0.00591754	0.0110455
L5:RTE-X:LINE	899.704	0.110781	0.0495796	2.23441	0.0254562	0.0419168
L29074.3	5.77157	0.401986	0.104172	3.85888	0.000113907	0.000279546
L34079.2	73.4896	-0.281272	0.0429817	-6.544	5.98951e-11	3.19973e-10
LA16c-3G11.7	0.55431	-1.49095	0.313071	-4.76235	1.91347e-06	6.00585e-06
LA16c-306A4.2	35.2152	-0.823595	0.105032	-7.84139	4.45575e-15	3.75344e-14
LA16c-306E5.1	1.41684	-0.481754	0.177114	-2.72002	0.00652783	0.0121072
LA16c-306E5.2	181.664	-0.203153	0.0311348	-6.52494	6.80306e-11	3.61466e-10
LA16c-306E5.3	105.952	0.130402	0.0286169	4.55683	5.19314e-06	1.54302e-05
LA16c-312E8.2	1.44322	-0.583572	0.167502	-3.48397	0.000494026	0.00110421
LA16c-312E8.4	1.02352	-0.491625	0.214357	-2.29349	0.0218199	0.0364261
LA16c-313D11.12	40.3371	-0.506523	0.0832061	-6.08757	1.14638e-09	5.27183e-09
LA16c-313D11.13	1.07734	-0.674312	0.213783	-3.15419	0.00160943	0.00331513
LA16c-313F4.1	6.54486	-0.325762	0.0906698	-3.59284	0.000327092	0.000750473
LA16c-329F2.2	15.5833	-0.355504	0.0827901	-4.29403	1.75455e-05	4.85681e-05
LA16c-349E10.1	35.6647	-0.900805	0.0962483	-9.35917	8.03618e-21	1.21964e-19
LA16c-352F7.1	15.1801	-0.42346	0.105906	-3.99847	6.37522e-05	0.000162691
LA16c-358B7.4	12.6211	-0.517138	0.0998193	-5.18074	2.21007e-07	7.79925e-07
LA16c-360A4.1	5.24113	-0.992046	0.116269	-8.53234	1.43419e-17	1.57411e-16
LA16c-360H6.1	8.11677	-0.227323	0.0785731	-2.89314	0.0038141	0.00737884
LA16c-380A1.2	11.4282	-0.603217	0.105462	-5.71973	1.06692e-08	4.40027e-08
LA16c-380F5.3	4.06429	-0.330225	0.13732	-2.40478	0.0161823	0.027812
LA16c-380H5.2	1.08109	-0.999193	0.181372	-5.50909	3.60687e-08	1.39948e-07
LA16c-380H5.5	33.0495	-0.603297	0.0735106	-8.20694	2.26902e-16	2.18457e-15
LA16c-380H5.6	2.03019	-0.732265	0.144449	-5.06937	3.99145e-07	1.36659e-06
LA16c-381G6.1	2.34868	-1.60228	0.20056	-7.98907	1.35961e-15	1.21487e-14
LA16c-390H2.4	32.8247	-0.506179	0.0840579	-6.02179	1.72503e-09	7.78684e-09
LA16c-407A10.3	120.657	-0.367774	0.0572293	-6.42631	1.30735e-10	6.73494e-10
LA16c-431H6.6	443.787	-0.45283	0.0372579	-12.1539	5.46711e-34	3.36839e-32
LA16c-431H6.7	31.2174	-0.578681	0.0840445	-6.88542	5.7618e-12	3.4505e-11
LA16c-444G7.1	1.34278	-1.29012	0.180725	-7.13858	9.43009e-13	6.17499e-12
LA16c-444G7.2	2.50829	-0.690578	0.134536	-5.13305	2.85083e-07	9.90517e-07
LA16c-OS12.2	3.19379	-0.483236	0.133964	-3.6072	0.000309522	0.000713324
LACTB	282.727	0.527967	0.0439963	12.0002	3.54258e-33	1.97584e-31
LACTB2	192.73	0.282018	0.0452918	6.22669	4.76406e-10	2.30382e-09
LAD1	5.84062	0.5388	0.229135	2.35146	0.0187001	0.0317259
LAGE3	171.05	0.178987	0.0597399	2.99611	0.0027345	0.005419
LAIR1	1080.81	0.62047	0.0723343	8.5778	9.6703e-18	1.07902e-16
LAIR2	7.72112	0.321262	0.142018	2.26212	0.02369	0.0392791
LAMA1	813.694	0.161895	0.054308	2.98106	0.00287256	0.00567671
LAMA2	3102.99	0.635781	0.0863221	7.36522	1.76854e-13	1.25984e-12
LAMA4	1390.8	0.51367	0.079936	6.42601	1.30997e-10	6.74481e-10
LAMA5	1662.94	-0.381695	0.0925018	-4.12635	3.6856e-05	9.73053e-05
LAMB1	1408.99	0.729834	0.128334	5.68699	1.293e-08	5.28261e-08
LAMB2	2566.47	0.307458	0.0518714	5.9273	3.07947e-09	1.35243e-08
LAMB3	84.0375	-0.181919	0.0591601	-3.07503	0.00210481	0.00425353
LAMB4	8.42987	0.648132	0.126041	5.14225	2.71464e-07	9.46807e-07
LAMC1	1774.38	0.500921	0.0690351	7.25604	3.98599e-13	2.72579e-12
LAMC2	8.07343	0.347614	0.150757	2.30578	0.0211228	0.0353937
LAMP2	8069.38	0.174497	0.0462606	3.77205	0.000161914	0.000388353
LAMP3	13.96	0.218947	0.0905199	2.41877	0.0155729	0.0268612
LAMP5	238.531	-1.13665	0.12986	-8.75292	2.07909e-18	2.47505e-17
LAMP5-AS1	7.69451	-1.30372	0.143558	-9.08148	1.07104e-19	1.44701e-18
LAMTOR1	978.118	-0.104412	0.0358374	-2.9135	0.003574	0.00694771
LAMTOR2	244.183	0.448932	0.0458718	9.78666	1.28472e-22	2.34628e-21
LAMTOR3	520.607	0.369833	0.0505013	7.32325	2.42043e-13	1.69986e-12
LAMTOR4	547.702	0.158486	0.0511901	3.09602	0.00196135	0.00398572
LAMTOR5	462.029	0.378598	0.0450033	8.41267	4.00776e-17	4.1714e-16
LANCL1	5618.58	-0.422383	0.0607434	-6.95357	3.56163e-12	2.1807e-11
LANCL2	667.929	-0.388658	0.0404889	-9.59912	8.06287e-22	1.36683e-20
LANCL3	194.167	0.475059	0.0706976	6.71959	1.82235e-11	1.03205e-10
LAP3	1755.06	0.309531	0.0554815	5.579	2.4191e-08	9.57752e-08
LAP3P1	3.58137	-0.271988	0.122135	-2.22694	0.0259513	0.042677
LAPTM4A	1776.44	0.700274	0.0505976	13.8401	1.4608e-43	2.79458e-41
LAPTM4B	1304.11	0.211013	0.0546996	3.85767	0.000114473	0.000280689
LAPTM5	3893.04	0.987585	0.0828832	11.9154	9.84162e-33	5.22261e-31
LARGE1	585.946	-0.174586	0.0318472	-5.48197	4.20617e-08	1.6223e-07
LARGE-IT1	6.80728	-0.375334	0.0970354	-3.86801	0.000109728	0.000270195
LARP1	5823.24	-0.127622	0.0197473	-6.46274	1.02824e-10	5.35112e-10
LARP1B	553.249	0.0920968	0.0281839	3.26771	0.00108423	0.00229255
LARP4	1727.92	0.382989	0.0461676	8.29562	1.08016e-16	1.07597e-15
LARP4P	14.6444	-0.384783	0.0726455	-5.29673	1.17896e-07	4.29232e-07
LARP6	1267.64	-0.488374	0.0435001	-11.227	3.00675e-29	1.08838e-27
LARP7	934.533	0.363303	0.0348836	10.4147	2.12428e-25	5.12142e-24
LARS	2473.27	0.241122	0.0302822	7.9625	1.68602e-15	1.48638e-14
LAS1L	831.628	-0.369757	0.0338964	-10.9084	1.05051e-27	3.24405e-26
LASP1	2125.48	0.178052	0.0305871	5.82115	5.84457e-09	2.48383e-08
LAT	29.7162	-0.465921	0.0867212	-5.37262	7.75997e-08	2.89465e-07
LAT2	556.303	0.377042	0.0717623	5.25403	1.48803e-07	5.36099e-07
LATS1	1310.34	0.133011	0.0247724	5.36931	7.9038e-08	2.94486e-07
LATS2	562.183	0.237476	0.0540884	4.39052	1.13078e-05	3.21003e-05
LAX1	7.96931	0.380037	0.110133	3.45072	0.000559086	0.00123871
LAYN	233.458	-0.236351	0.0459657	-5.1419	2.71968e-07	9.48393e-07
LBH	227.074	-0.418163	0.0799174	-5.23244	1.67291e-07	5.98812e-07
LBP	2.91694	1.35244	0.287807	4.69912	2.61284e-06	8.04909e-06
LBR	796.764	0.170592	0.0416194	4.09886	4.15193e-05	0.000108836
LBX1	31.0962	-1.58593	0.173464	-9.14274	6.08894e-20	8.43478e-19
LBX1-AS1	23.9697	-1.53613	0.161326	-9.5219	1.70042e-21	2.7744e-20
LBX2	5.30371	0.603886	0.137555	4.39014	1.13276e-05	3.21469e-05
LBX2-AS1	24.5176	0.695497	0.102128	6.81006	9.75573e-12	5.71351e-11
LCA5	837.01	0.45269	0.0549525	8.23783	1.75364e-16	1.70598e-15
LCAT	309.974	0.19124	0.0573965	3.33191	0.00086253	0.00185307
LCMT1-AS1	27.7282	-0.455816	0.058382	-7.80747	5.83451e-15	4.8487e-14
LCMT2	171.941	0.199291	0.0359381	5.54539	2.93303e-08	1.15012e-07
LCN1P1	1.86758	-1.05271	0.198082	-5.31453	1.06933e-07	3.91406e-07
LCN6	8.60489	0.48571	0.196279	2.47459	0.0133391	0.0233194
LCN8	0.560403	-0.955276	0.319755	-2.98753	0.00281245	0.00556426
LCN15	5.75039	-0.788066	0.136409	-5.77722	7.5943e-09	3.18987e-08
LCNL1	558.456	-0.606695	0.095675	-6.34121	2.27973e-10	1.14183e-09
LCORL	716.657	0.288159	0.0416468	6.91913	4.54421e-12	2.7541e-11
LCP1	1556.83	0.643428	0.0668944	9.61856	6.67592e-22	1.13675e-20
LCP2	775.159	0.715907	0.0604204	11.8488	2.18421e-32	1.11279e-30
LCT	1.27803	-0.421327	0.172548	-2.44179	0.0146145	0.0253395
LDAH	298.7	0.238088	0.0409622	5.81239	6.15861e-09	2.61091e-08
LDB1	924.279	-0.0864511	0.0323569	-2.6718	0.00754451	0.0138393
LDB3	1742.56	-0.953669	0.078822	-12.099	1.06868e-33	6.32951e-32
LDHA	3748.38	0.520094	0.079332	6.55591	5.53025e-11	2.96515e-10
LDHAL6A	1.86324	-1.15708	0.187809	-6.16095	7.23115e-10	3.41485e-09
LDHAL6DP	31.3068	-0.673336	0.07661	-8.78915	1.50696e-18	1.81257e-17
LDHAL6FP	13.6249	-0.221706	0.069126	-3.20728	0.00133999	0.00279229
LDHAP4	18.3356	-0.169743	0.0677025	-2.50719	0.0121695	0.0214314
LDHB	5893.33	0.288349	0.0442764	6.51248	7.39204e-11	3.90969e-10
LDHBP1	0.641525	-0.728372	0.261311	-2.78738	0.00531358	0.010007
LDHBP3	4.98246	0.69463	0.154762	4.48838	7.17662e-06	2.09543e-05
LDHD	391.8	-0.231466	0.0527222	-4.3903	1.13192e-05	3.21273e-05
LDLR	1350.2	-0.782536	0.107096	-7.30687	2.73443e-13	1.90881e-12
LDLRAD2	18.9618	-1.42049	0.171272	-8.29377	1.09712e-16	1.09031e-15
LDLRAD3	1072.83	-0.219354	0.031706	-6.91837	4.56865e-12	2.76803e-11
LDLRAD4	2975.34	-0.309667	0.0289712	-10.6888	1.14891e-26	3.1877e-25
LDLRAD4-AS1	26.8051	0.454643	0.162757	2.79339	0.00521592	0.00983861
LDLRAP1	1135.17	-0.730966	0.0581149	-12.5779	2.79211e-36	2.28756e-34
LDOC1	571.351	-0.476235	0.0444669	-10.7099	9.14811e-27	2.5661e-25
LDOC1L	1499.59	-0.156802	0.032929	-4.76184	1.91838e-06	6.02027e-06
LEAP2	37.3719	-0.177203	0.057541	-3.07959	0.00207286	0.00419495
LEF1	266.431	-0.342793	0.106853	-3.20809	0.00133622	0.00278489
LEFTY1	12.0022	-0.338912	0.0842765	-4.02143	5.78461e-05	0.00014854
LEFTY2	10.5014	1.05226	0.12195	8.62864	6.20864e-18	7.05102e-17
LEKR1	35.7811	0.144757	0.0564957	2.56227	0.0103992	0.0185631
LEMD1	8.02486	-0.909251	0.103221	-8.80881	1.26483e-18	1.53145e-17
LEMD2	1055.55	-0.164891	0.0326314	-5.05314	4.34606e-07	1.48059e-06
LEMD3	788.36	0.103235	0.0211171	4.88869	1.01511e-06	3.30012e-06
LENG8	4754.21	-0.493574	0.0766128	-6.44245	1.17561e-10	6.07918e-10
LENG8-AS1	119.467	-0.335425	0.057471	-5.83642	5.33339e-09	2.27645e-08
LEO1	379.068	0.0747957	0.0252331	2.96419	0.00303482	0.00597078
LEPR	1006.77	0.668962	0.102183	6.5467	5.88241e-11	3.14471e-10
LEPROT	1427.42	0.426793	0.0458462	9.30923	1.28763e-20	1.90879e-19
LEPROTL1	804.936	0.211239	0.0395246	5.34451	9.06642e-08	3.35063e-07
LETM1	1109.64	-0.248998	0.0348741	-7.13993	9.33785e-13	6.11773e-12
LETM1P2	2.90339	-1.11042	0.156884	-7.07794	1.46308e-12	9.38333e-12
LETM2	66.7721	-0.131156	0.0447929	-2.92805	0.00341095	0.00665509
LETMD1	744.13	0.0906584	0.022848	3.96789	7.2512e-05	0.000183454
LEXM	1.16023	-0.566592	0.213466	-2.65425	0.00794859	0.0145158
LFNG	598.455	-0.272089	0.0732626	-3.71389	0.000204101	0.000483118
LGALS1	3401.88	0.22339	0.0600052	3.72283	0.000196999	0.000467204
LGALS2	1.02514	-0.609316	0.21101	-2.88762	0.00388172	0.00749578
LGALS3	1098.73	1.45183	0.0833463	17.4192	5.89923e-68	2.05191e-64
LGALS3BP	3835.9	-0.35374	0.0461877	-7.65874	1.87764e-14	1.48277e-13
LGALS4	7.20602	-0.663191	0.109699	-6.04556	1.4889e-09	6.76809e-09
LGALS8	1169.49	0.096343	0.0343386	2.80568	0.00502112	0.00950208
LGALS8-AS1	3.78045	-0.486875	0.100975	-4.82173	1.42319e-06	4.54339e-06
LGALS9	761.943	0.517735	0.0692376	7.47767	7.5653e-14	5.59011e-13
LGALS9B	0.847008	1.54378	0.308777	4.99967	5.74293e-07	1.92746e-06
LGALS9C	2.06172	0.486191	0.211159	2.30249	0.0213076	0.0356565
LGALS12	6.41069	0.573891	0.116463	4.92767	8.32149e-07	2.73295e-06
LGALS13	0.592691	-1.07007	0.308208	-3.47189	0.000516804	0.00115163
LGALS16	0.360091	-1.1066	0.351368	-3.14941	0.00163603	0.0033643
LGALS17A	2.77453	-1.96981	0.291205	-6.76436	1.33899e-11	7.71669e-11
LGALSL	215.431	0.409748	0.0545182	7.51581	5.65612e-14	4.24081e-13
LGI1	569.668	0.291282	0.0643093	4.52939	5.91534e-06	1.74581e-05
LGI2	235.797	-0.356559	0.0978382	-3.64438	0.000268038	0.000623922
LGI3	1848.3	-0.744364	0.0564636	-13.1831	1.0982e-39	1.4053e-37
LGI4	1499.22	-0.207539	0.0600384	-3.45677	0.000546692	0.00121279
LGMN	1105.58	0.642925	0.0739828	8.69019	3.6182e-18	4.20267e-17
LGR4	1678.32	0.248978	0.0448085	5.55649	2.75251e-08	1.08281e-07
LGR5	601.249	-0.421653	0.064787	-6.50829	7.60109e-11	4.01415e-10
LGR6	218.797	-0.619213	0.132859	-4.66068	3.1516e-06	9.6159e-06
LGSN	21.798	-0.861502	0.187497	-4.59474	4.33292e-06	1.29882e-05
LHCGR	32.2533	0.852017	0.150579	5.65828	1.52897e-08	6.19439e-08
LHFP	1003.44	0.389605	0.0643952	6.05022	1.4465e-09	6.58395e-09
LHFPL1	38.7989	0.389885	0.0643871	6.05533	1.40129e-09	6.38346e-09
LHFPL2	1660.32	0.655679	0.0601871	10.894	1.23099e-27	3.77698e-26
LHFPL3	246.252	0.261532	0.0658561	3.97127	7.14899e-05	0.000181108
LHFPL3-AS1	8.6672	0.895295	0.138835	6.44863	1.12862e-10	5.85045e-10
LHFPL4	249.379	-1.01273	0.0690085	-14.6755	9.25429e-49	3.80729e-46
LHFPL5	8.16434	-1.50971	0.139273	-10.84	2.22573e-27	6.67912e-26
LHPP	3172.21	-0.459873	0.0639997	-7.18556	6.69337e-13	4.46236e-12
LHX1	34.5061	-1.42764	0.146252	-9.76149	1.64716e-22	2.97554e-21
LHX3	0.574742	-1.80864	0.264442	-6.83949	7.94781e-12	4.70002e-11
LHX4	6.29273	-1.74093	0.177918	-9.78503	1.30556e-22	2.38207e-21
LHX5	15.1141	-1.70019	0.152726	-11.1323	8.73701e-29	3.00888e-27
LHX5-AS1	5.84645	-1.06335	0.155617	-6.83311	8.30906e-12	4.90002e-11
LHX8	0.640549	-0.774773	0.287103	-2.69859	0.00696345	0.0128517
LHX9	1.54684	-1.91917	0.234954	-8.16831	3.12732e-16	2.96175e-15
LIAS	213.678	0.0876745	0.027721	3.16275	0.00156288	0.00322532
LIFR	10910.6	0.552293	0.0673796	8.19675	2.46971e-16	2.37064e-15
LIG1	354.723	-0.332998	0.0482668	-6.89912	5.23253e-12	3.14981e-11
LILRA1	139.601	0.544575	0.0753595	7.22636	4.96098e-13	3.36069e-12
LILRA2	225.032	1.20526	0.088292	13.6509	1.99421e-42	3.54885e-40
LILRA4	177.757	1.12553	0.121442	9.26805	1.89587e-20	2.76546e-19
LILRA5	29.4082	1.36574	0.169812	8.04267	8.79024e-16	7.99818e-15
LILRA6	115.006	1.26946	0.123542	10.2755	9.08738e-25	2.05007e-23
LILRB1	356.393	0.256036	0.0785164	3.26093	0.00111049	0.00234406
LILRB2	137.201	0.480196	0.086557	5.54775	2.89374e-08	1.13521e-07
LILRB3	256.865	1.13613	0.111756	10.1662	2.80647e-24	6.01223e-23
LILRB4	547.233	0.672981	0.0790888	8.50919	1.75149e-17	1.90002e-16
LILRB5	89.323	0.362317	0.113811	3.1835	0.00145507	0.00301518
LIMCH1	7716.52	-0.0982426	0.0306186	-3.20859	0.00133388	0.00278092
LIME1	91.639	-0.721865	0.0865637	-8.33911	7.48515e-17	7.59049e-16
LIMK1	876.555	-0.619971	0.0624907	-9.92101	3.37328e-23	6.52833e-22
LIMS1	1087.09	0.601988	0.050069	12.0232	2.68475e-33	1.51955e-31
LIMS4	3.08115	0.535744	0.219363	2.44227	0.014595	0.0253068
LIN7A	274.493	0.249802	0.0681794	3.6639	0.000248407	0.000580901
LIN7B	104.796	-0.285904	0.0537286	-5.32126	1.03049e-07	3.77948e-07
LIN7C	1369.69	0.396093	0.0550459	7.19567	6.21537e-13	4.15963e-12
LIN9	53.6243	0.229439	0.0480686	4.77316	1.81356e-06	5.71147e-06
LIN28B	5.13083	-1.23217	0.143615	-8.5797	9.51238e-18	1.06233e-16
LIN28B-AS1	2.44865	-1.49552	0.170866	-8.75259	2.08511e-18	2.48067e-17
LIN37	85.9744	-0.116826	0.0488461	-2.39172	0.0167695	0.0287402
LIN52	238.694	0.093829	0.0298929	3.13884	0.00169617	0.00348141
LINC00094	577.681	-0.125118	0.0356345	-3.51114	0.000446185	0.00100373
LINC00106	45.3323	-0.587535	0.0938188	-6.26244	3.78996e-10	1.85522e-09
LINC00115	51.9009	-0.215935	0.0615011	-3.51108	0.000446296	0.00100392
LINC00116	152.701	0.159839	0.0617077	2.59026	0.00959037	0.0172336
LINC00158	19.7045	-0.18581	0.0691321	-2.68776	0.00719339	0.013241
LINC00163	1.30337	-1.29386	0.261522	-4.94743	7.51988e-07	2.48483e-06
LINC00165	5.161	-1.46346	0.20935	-6.9905	2.73906e-12	1.69908e-11
LINC00173	144.729	0.152741	0.068049	2.24458	0.0247953	0.0409365
LINC00174	223.007	-0.551218	0.0715377	-7.70528	1.30559e-14	1.04856e-13
LINC00176	45.4527	-0.79842	0.0867363	-9.20514	3.41211e-20	4.86585e-19
LINC00184	2.58211	-0.433868	0.136177	-3.18606	0.00144226	0.00299042
LINC00200	2.05435	-0.98728	0.337533	-2.92499	0.0034447	0.0067166
LINC00205	124.094	-0.324763	0.0543896	-5.97105	2.35738e-09	1.04928e-08
LINC00211	1.18489	0.56936	0.217696	2.61539	0.00891253	0.0161177
LINC00222	42.6341	0.206677	0.0759607	2.72084	0.00651164	0.012079
LINC00235	71.0395	-0.398742	0.0647732	-6.15596	7.46219e-10	3.51744e-09
LINC00239	0.777284	0.574782	0.254101	2.26202	0.023696	0.0392873
LINC00240	60.9903	0.203963	0.0705254	2.89205	0.00382732	0.00740186
LINC00243	3.03489	0.389769	0.162747	2.39493	0.0166234	0.0285099
LINC00265	144.593	-0.53602	0.0585271	-9.15848	5.26311e-20	7.33863e-19
LINC00266-1	7.8043	-0.277234	0.0993818	-2.78958	0.00527761	0.00994468
LINC00266-3	0.718889	-0.732566	0.226857	-3.2292	0.00124139	0.00260241
LINC00269	1.06698	-0.519802	0.198668	-2.61644	0.00888513	0.0160765
LINC00272	0.570382	-0.609123	0.245584	-2.4803	0.0131272	0.0229898
LINC00278	47.6869	0.717548	0.0777578	9.22799	2.75768e-20	3.95619e-19
LINC00279	1.40987	-0.840486	0.206131	-4.07743	4.5536e-05	0.000118787
LINC00284	15.0942	-0.516126	0.0806036	-6.40327	1.52088e-10	7.77635e-10
LINC00294	617.303	-0.23509	0.0250375	-9.38952	6.02729e-21	9.25031e-20
LINC00298	40.3866	0.275386	0.0721842	3.81504	0.00013616	0.000330246
LINC00304	5.99639	-1.18772	0.132931	-8.93489	4.07591e-19	5.2244e-18
LINC00310	42.2928	0.402252	0.0712582	5.64499	1.6519e-08	6.67124e-08
LINC00311	8.52019	-0.388156	0.115367	-3.36454	0.000766718	0.00166178
LINC00323	400.814	-0.960811	0.151853	-6.32724	2.49592e-10	1.2449e-09
LINC00324	19.6599	0.422634	0.0804738	5.25182	1.50603e-07	5.42122e-07
LINC00326	1.95951	-0.671128	0.157459	-4.26225	2.02383e-05	5.55452e-05
LINC00334	0.875903	-0.890894	0.318491	-2.79724	0.00515416	0.00973124
LINC00336	1.18486	-1.54732	0.208005	-7.43888	1.01543e-13	7.41582e-13
LINC00339	121.701	0.0839169	0.037387	2.24455	0.0247972	0.0409374
LINC00342	311.918	-0.385843	0.0672255	-5.73953	9.49373e-09	3.93969e-08
LINC00346	27.2126	0.178913	0.0796542	2.24612	0.0246965	0.0407958
LINC00354	0.621152	-0.7797	0.27356	-2.8502	0.00436917	0.00835843
LINC00359	2.97925	-0.655797	0.138596	-4.7317	2.22642e-06	6.92843e-06
LINC00365	6.3957	-0.588426	0.120136	-4.89801	9.68103e-07	3.15534e-06
LINC00371	0.874795	0.590088	0.258402	2.28361	0.0223947	0.0373011
LINC00377	7.66336	0.883243	0.181559	4.86478	1.14583e-06	3.69619e-06
LINC00384	16.0521	-0.200281	0.0859592	-2.32995	0.0198088	0.033379
LINC00398	9.17868	0.311225	0.0882535	3.52648	0.000421117	0.000950846
LINC00403	18.4119	-0.40058	0.0794259	-5.04344	4.57224e-07	1.5528e-06
LINC00407	6.29256	-0.458866	0.0923485	-4.96886	6.73491e-07	2.24073e-06
LINC00421	0.69881	-1.15535	0.264893	-4.36158	1.29129e-05	3.63975e-05
LINC00441	15.3605	-0.177697	0.0728409	-2.43952	0.0147069	0.0254834
LINC00443	1.88446	-0.550569	0.18185	-3.02761	0.00246498	0.00492906
LINC00444	1.31574	-0.740922	0.190752	-3.88421	0.000102664	0.000253961
LINC00446	9.05001	0.489803	0.127756	3.8339	0.000126127	0.000307255
LINC00449	5.06259	-0.332991	0.107811	-3.08864	0.00201072	0.00407868
LINC00457	0.310681	-0.87984	0.342679	-2.56753	0.0102426	0.0183058
LINC00460	5.00236	1.47788	0.197583	7.47982	7.44229e-14	5.5024e-13
LINC00461	676.226	0.124947	0.0577355	2.16412	0.0304548	0.0492824
LINC00462	2.27263	0.758958	0.272317	2.78704	0.00531914	0.010016
LINC00466	3.09264	0.693067	0.219083	3.16349	0.00155892	0.00321748
LINC00472	281.631	0.166393	0.0570792	2.91512	0.00355547	0.00691344
LINC00473	39.1474	-0.707563	0.145101	-4.87634	1.08073e-06	3.49887e-06
LINC00475	16.2853	0.492213	0.135364	3.63621	0.000276683	0.000642716
LINC00486	13.1983	-0.464186	0.104483	-4.44268	8.88444e-06	2.55815e-05
LINC00487	3.66925	-0.824263	0.172961	-4.76562	1.88278e-06	5.91486e-06
LINC00488	4.25743	0.474656	0.144425	3.28653	0.00101429	0.00215492
LINC00493	153.546	0.492038	0.045288	10.8646	1.6991e-27	5.15129e-26
LINC00494	0.795804	-0.916111	0.241283	-3.79683	0.000146556	0.000353978
LINC00501	0.968629	-0.611303	0.196252	-3.11489	0.00184016	0.00375561
LINC00504	8.01312	0.239361	0.0887336	2.69752	0.00698575	0.0128891
LINC00506	68.526	-0.133742	0.05655	-2.36502	0.0180291	0.0306774
LINC00511	261.199	-0.145584	0.0444116	-3.27805	0.00104526	0.00221566
LINC00519	2.65013	0.989175	0.179309	5.5166	3.45617e-08	1.34469e-07
LINC00525	0.655798	-1.02153	0.326604	-3.12775	0.00176152	0.00360473
LINC00529	0.666046	0.588144	0.261338	2.25051	0.0244164	0.0403714
LINC00534	1.25207	0.536285	0.193144	2.77661	0.00549292	0.0103209
LINC00536	4.82232	-0.366501	0.104021	-3.52333	0.000426161	0.000961229
LINC00538	7.58131	-0.544564	0.0939456	-5.79659	6.76768e-09	2.8593e-08
LINC00539	33.984	-0.87375	0.114631	-7.62232	2.49157e-14	1.93564e-13
LINC00540	3.1413	-0.392674	0.129237	-3.03841	0.00237831	0.00476872
LINC00545	4.26584	1.21124	0.184754	6.55598	5.52791e-11	2.96431e-10
LINC00551	2.00634	-0.610881	0.170824	-3.57608	0.000348787	0.000797522
LINC00552	3.75658	-0.248575	0.114612	-2.16885	0.0300944	0.0487672
LINC00562	6.31847	-0.731542	0.0927494	-7.8873	3.08797e-15	2.65145e-14
LINC00565	9.18588	-0.4668	0.105663	-4.41782	9.97009e-06	2.85123e-05
LINC00571	26.1231	0.199747	0.0567934	3.51708	0.00043632	0.00098287
LINC00574	24.3854	-0.377643	0.0631979	-5.97556	2.29296e-09	1.02191e-08
LINC00581	0.516771	-0.763793	0.276246	-2.76491	0.00569391	0.0106697
LINC00588	1.92281	0.562932	0.232215	2.42419	0.0153426	0.0265058
LINC00589	0.840764	2.18954	0.321555	6.80924	9.81167e-12	5.7429e-11
LINC00596	2.48377	-0.515434	0.149519	-3.44729	0.000566233	0.00125367
LINC00598	179.034	0.348069	0.0653778	5.32396	1.0153e-07	3.72912e-07
LINC00599	164.528	-1.32861	0.111659	-11.8988	1.20043e-32	6.29176e-31
LINC00601	112.837	-0.568172	0.0729114	-7.79264	6.56258e-15	5.4243e-14
LINC00606	1.67942	-0.924882	0.169478	-5.45722	4.83639e-08	1.85108e-07
LINC00609	222.534	-0.656789	0.0660023	-9.95101	2.49641e-23	4.89319e-22
LINC00618	2.03307	-0.725315	0.135406	-5.3566	8.48016e-08	3.14704e-07
LINC00619	1.7744	0.502432	0.204192	2.46058	0.0138712	0.0241723
LINC00620	3.377	-0.46108	0.120295	-3.8329	0.000126641	0.000308448
LINC00621	4.41388	-0.482022	0.114118	-4.22389	2.40122e-05	6.5186e-05
LINC00622	17.525	-0.584479	0.0990378	-5.90158	3.60043e-09	1.56701e-08
LINC00623	133.791	0.481415	0.0527748	9.12206	7.371e-20	1.01228e-18
LINC00628	1.38799	-0.525854	0.169889	-3.09529	0.00196623	0.00399459
LINC00629	2.26779	-0.36665	0.140895	-2.6023	0.00926015	0.0166919
LINC00630	195.558	-0.0675678	0.0259884	-2.59992	0.00932445	0.0167975
LINC00632	333.805	-0.791054	0.0687008	-11.5145	1.11525e-30	4.78609e-29
LINC00636	3.80803	-0.418628	0.115561	-3.62257	0.000291688	0.000674761
LINC00637	4.92136	-0.483885	0.167489	-2.88905	0.00386404	0.00746602
LINC00638	42.7679	-0.202771	0.0937866	-2.16204	0.0306149	0.04951
LINC00639	803.207	-0.746201	0.0663198	-11.2516	2.27523e-29	8.38659e-28
LINC00642	1.18234	-0.804678	0.209519	-3.84059	0.000122737	0.000299589
LINC00648	22.5753	0.507206	0.121567	4.17223	3.01631e-05	8.06704e-05
LINC00649	50.0692	0.481856	0.0955302	5.04402	4.5585e-07	1.54841e-06
LINC00652	3.83931	-0.31839	0.110527	-2.88064	0.00396863	0.00765071
LINC00654	304.301	0.223517	0.0457219	4.88863	1.01541e-06	3.30081e-06
LINC00658	7.46069	0.315939	0.109657	2.88117	0.00396206	0.00764035
LINC00662	269.881	-0.0461464	0.0198567	-2.32397	0.0201271	0.0338661
LINC00665	192.75	-0.209685	0.0265082	-7.91018	2.57018e-15	2.22181e-14
LINC00672	159.018	-0.488156	0.0530822	-9.19623	3.70728e-20	5.25739e-19
LINC00674	400.854	-0.0774704	0.0300789	-2.57557	0.0100075	0.0179141
LINC00675	16.3506	0.384086	0.117596	3.26614	0.00109023	0.00230447
LINC00680	108.986	-0.263629	0.0488572	-5.39591	6.81788e-08	2.56196e-07
LINC00689	29.6312	0.252062	0.0952896	2.64522	0.00816375	0.0148718
LINC00702	22.111	0.393444	0.172438	2.28166	0.0225094	0.0374775
LINC00836	271.744	0.930585	0.0879311	10.5831	3.56892e-26	9.39784e-25
LINC00839	57.5332	-0.670448	0.0892969	-7.50808	6.00004e-14	4.48462e-13
LINC00840	14.2714	0.391723	0.146123	2.68079	0.00734493	0.0134998
LINC00843	73.0079	-0.223401	0.0409663	-5.45327	4.94509e-08	1.88977e-07
LINC00844	390.143	0.277349	0.0720615	3.84878	0.000118709	0.000290422
LINC00845	3.78978	-0.531233	0.126542	-4.19807	2.69203e-05	7.25453e-05
LINC00846	37.7383	-0.370971	0.0627172	-5.91499	3.31898e-09	1.45013e-08
LINC00847	439.54	0.191623	0.0372955	5.13796	2.77739e-07	9.66929e-07
LINC00852	25.9106	-0.175291	0.0809649	-2.16503	0.0303855	0.0491883
LINC00853	3.84386	0.324429	0.135403	2.39602	0.0165742	0.0284318
LINC00854	2.54294	-0.570879	0.157966	-3.61393	0.000301594	0.000696101
LINC00856	188.883	-0.422845	0.0582082	-7.26436	3.74818e-13	2.57236e-12
LINC00857	10.4263	0.611807	0.0873648	7.0029	2.50718e-12	1.56284e-11
LINC00861	10.1103	0.389091	0.121282	3.20814	0.00133595	0.00278448
LINC00862	62.13	-0.23594	0.0900699	-2.61952	0.00880536	0.015948
LINC00863	232.462	-0.492181	0.0593674	-8.29042	1.12846e-16	1.11855e-15
LINC00865	55.2167	0.28694	0.0951543	3.01552	0.00256535	0.00511212
LINC00869	361.144	0.128396	0.0362968	3.5374	0.000404087	0.000915652
LINC00870	18.6979	-0.704994	0.100271	-7.03086	2.05269e-12	1.29323e-11
LINC00877	83.3042	-0.661644	0.0667521	-9.91196	3.69315e-23	7.12216e-22
LINC00881	1.88403	0.834615	0.192946	4.32564	1.52088e-05	4.24686e-05
LINC00882	101.227	-0.0854247	0.0378043	-2.25966	0.0238427	0.0395013
LINC00884	72.4554	-0.262968	0.0419246	-6.27241	3.55513e-10	1.74433e-09
LINC00886	90.5928	0.204696	0.0529799	3.86365	0.000111703	0.000274635
LINC00890	4.15781	-0.761919	0.169942	-4.48341	7.34596e-06	2.14273e-05
LINC00891	38.7433	0.563939	0.0825221	6.83379	8.27023e-12	4.87937e-11
LINC00893	127.178	-0.339438	0.0775786	-4.37541	1.21202e-05	3.42667e-05
LINC00894	524.16	-0.175891	0.0542804	-3.24042	0.00119354	0.00250788
LINC00895	0.499013	-0.774101	0.284096	-2.72479	0.00643426	0.0119418
LINC00896	3.29399	-0.470392	0.167828	-2.80282	0.00506576	0.00957897
LINC00900	46.3863	0.699031	0.079976	8.74051	2.32053e-18	2.74539e-17
LINC00904	2.15018	-0.516709	0.144726	-3.57025	0.000356647	0.000814327
LINC00906	50.3382	0.388072	0.110653	3.50711	0.000452997	0.00101822
LINC00908	5.88151	0.506523	0.161235	3.14153	0.00168068	0.00345149
LINC00909	237.091	0.18495	0.0297323	6.22052	4.95515e-10	2.39139e-09
LINC00921	71.3577	0.213432	0.0710463	3.00412	0.00266351	0.00529313
LINC00922	1.1876	-0.623914	0.191206	-3.26305	0.0011022	0.00232811
LINC00924	20.8963	0.62098	0.15468	4.01461	5.9544e-05	0.000152656
LINC00926	40.8558	-0.44926	0.0735661	-6.10689	1.01592e-09	4.70468e-09
LINC00930	1.9631	-0.68436	0.169065	-4.04792	5.16754e-05	0.000133772
LINC00933	8.75776	0.346008	0.0843127	4.10387	4.06301e-05	0.000106629
LINC00937	55.0312	-0.314289	0.0779502	-4.03192	5.53237e-05	0.000142474
LINC00940	57.7062	-0.867028	0.0953414	-9.09393	9.55233e-20	1.29834e-18
LINC00942	1.50364	-0.562701	0.167549	-3.35842	0.000783881	0.00169562
LINC00944	3.88166	0.36062	0.1388	2.59814	0.00937316	0.0168797
LINC00950	499.188	-0.244567	0.0441958	-5.5337	3.1354e-08	1.22562e-07
LINC00951	1.7018	-0.504208	0.167534	-3.00959	0.00261597	0.0052065
LINC00954	19.3665	0.263304	0.0757912	3.47407	0.000512621	0.00114304
LINC00957	327.567	-0.552269	0.0526416	-10.4911	9.49169e-26	2.38451e-24
LINC00958	13.2143	-0.227463	0.0941967	-2.41477	0.0157453	0.0271341
LINC00961	50.3676	-0.371718	0.12481	-2.97828	0.00289871	0.00572279
LINC00963	1123.34	0.111697	0.0455369	2.4529	0.0141711	0.024641
LINC00964	4.84906	-0.449793	0.105191	-4.27595	1.90323e-05	5.24712e-05
LINC00968	6.31882	0.943495	0.134782	7.00014	2.55703e-12	1.59291e-11
LINC00969	2139.46	-0.245853	0.0727879	-3.37766	0.000731055	0.00159034
LINC00970	3.1136	-0.313442	0.127372	-2.46083	0.0138615	0.0241576
LINC00977	3.87608	0.419893	0.170474	2.46309	0.0137744	0.0240167
LINC00987	118.147	-0.297583	0.0484513	-6.14191	8.15368e-10	3.82595e-09
LINC00989	5.48172	1.04868	0.129354	8.10702	5.18764e-16	4.82226e-15
LINC00996	3.23254	-1.25998	0.220642	-5.71053	1.12622e-08	4.63238e-08
LINC00997	114.236	-0.340756	0.0474086	-7.18764	6.5922e-13	4.39875e-12
LINC00998	333.357	0.544225	0.0583244	9.33101	1.0487e-20	1.57042e-19
LINC01001	168.803	-0.365081	0.0717086	-5.09117	3.55852e-07	1.22539e-06
LINC01002	206.418	-0.204211	0.0740367	-2.75823	0.00581149	0.010864
LINC01003	101.74	-0.204227	0.0672802	-3.03547	0.00240162	0.00481191
LINC01006	150.706	-0.34926	0.0317392	-11.0041	3.65258e-28	1.19039e-26
LINC01012	4.54394	-0.628357	0.124379	-5.05197	4.37279e-07	1.48863e-06
LINC01014	4.13923	-1.15949	0.2148	-5.39798	6.73946e-08	2.53399e-07
LINC01018	50.6414	-0.426356	0.0717809	-5.93968	2.85584e-09	1.26046e-08
LINC01019	4.19507	-0.775795	0.123152	-6.29949	2.98621e-10	1.47751e-09
LINC01021	2.78853	1.38296	0.237119	5.83233	5.46581e-09	2.33011e-08
LINC01023	13.5492	0.272041	0.0796552	3.41523	0.000637284	0.00139908
LINC01024	66.1865	-0.104936	0.0428942	-2.44638	0.0144298	0.0250521
LINC01030	5.76882	-0.634812	0.097424	-6.51596	7.22244e-11	3.82421e-10
LINC01032	2.94349	-0.341608	0.154148	-2.21611	0.0266843	0.0437657
LINC01039	0.372958	-0.693649	0.291236	-2.38174	0.0172312	0.0294559
LINC01050	0.425945	1.10018	0.425473	2.58579	0.00971559	0.0174357
LINC01057	200.454	0.432907	0.0676732	6.39702	1.5844e-10	8.07629e-10
LINC01058	3.17774	0.481788	0.129849	3.71038	0.000206949	0.000489254
LINC01060	16.8894	-1.0658	0.28246	-3.77328	0.000161114	0.000386773
LINC01063	15.1369	0.377084	0.0802191	4.70067	2.59306e-06	7.99267e-06
LINC01069	1.0935	0.509843	0.230063	2.21611	0.0266843	0.0437657
LINC01073	2.65774	-0.354538	0.132537	-2.67501	0.00747259	0.0137159
LINC01080	47.3646	-0.449339	0.0825052	-5.44619	5.14592e-08	1.96358e-07
LINC01085	16.5216	0.198696	0.0875145	2.27043	0.0231814	0.0385025
LINC01088	1258.8	0.682719	0.0627842	10.8741	1.53223e-27	4.66758e-26
LINC01089	332.108	-0.287304	0.0546463	-5.25752	1.46014e-07	5.26547e-07
LINC01091	28.8936	0.66687	0.124635	5.35056	8.76816e-08	3.24673e-07
LINC01094	2596.47	0.868114	0.0745482	11.645	2.43332e-31	1.12577e-29
LINC01098	1.76691	-0.679736	0.188015	-3.61533	0.000299968	0.000692599
LINC01099	6.50714	-0.530657	0.17918	-2.96159	0.00306054	0.00601775
LINC01102	98.1091	-0.767452	0.0748509	-10.2531	1.14629e-24	2.55138e-23
LINC01103	0.453688	0.690314	0.305758	2.25771	0.0239634	0.03968
LINC01105	1897.04	-0.605729	0.0553473	-10.9441	7.08933e-28	2.23143e-26
LINC01106	19.0708	-0.686685	0.112355	-6.11175	9.85474e-10	4.57366e-09
LINC01109	6.3603	-0.292803	0.119429	-2.4517	0.0142183	0.024713
LINC01114	126.731	0.264491	0.0531485	4.97645	6.4761e-07	2.15838e-06
LINC01116	45.2508	0.393202	0.0843749	4.66018	3.15939e-06	9.63736e-06
LINC01117	14.8425	0.26999	0.0792441	3.40707	0.00065664	0.00143794
LINC01118	6.2303	-0.402057	0.0945821	-4.25088	2.12936e-05	5.82563e-05
LINC01122	38.0592	-0.706177	0.0662393	-10.661	1.54914e-26	4.24582e-25
LINC01123	33.085	-1.016	0.110445	-9.19909	3.60982e-20	5.1344e-19
LINC01124	4.04393	-0.277807	0.125271	-2.21766	0.0265783	0.0436237
LINC01125	235.873	-0.377174	0.0510193	-7.39276	1.43811e-13	1.0335e-12
LINC01127	19.6623	1.23055	0.14296	8.60768	7.45536e-18	8.39958e-17
LINC01128	366.59	-0.155631	0.0307053	-5.06852	4.00911e-07	1.37227e-06
LINC01133	4.24605	1.20248	0.267504	4.49519	6.95062e-06	2.03316e-05
LINC01134	10.0794	-0.346039	0.145786	-2.37361	0.017615	0.0300523
LINC01135	52.4679	-0.265815	0.0465589	-5.70921	1.13503e-08	4.6671e-08
LINC01136	12.3519	0.280218	0.0878462	3.18987	0.00142336	0.00295381
LINC01137	73.1472	-0.314593	0.0544521	-5.77744	7.58471e-09	3.18655e-08
LINC01138	352.319	0.19768	0.0374245	5.28212	1.277e-07	4.63341e-07
LINC01139	24.6397	0.524113	0.144555	3.62571	0.000288172	0.000667136
LINC01140	60.7177	0.473972	0.0601515	7.87963	3.28343e-15	2.80857e-14
LINC01141	80.572	-0.552634	0.116186	-4.75646	1.97013e-06	6.17306e-06
LINC01144	22.7956	-0.314867	0.0620993	-5.07038	3.97019e-07	1.36004e-06
LINC01146	29.2548	1.02573	0.141752	7.23612	4.61706e-13	3.13939e-12
LINC01150	6.39823	0.631905	0.11351	5.56695	2.59237e-08	1.02265e-07
LINC01152	59.5316	0.54826	0.0722373	7.58971	3.20623e-14	2.46878e-13
LINC01158	118.252	0.170707	0.0457979	3.7274	0.000193463	0.000459243
LINC01159	11.7081	-0.241765	0.0722017	-3.34847	0.000812593	0.00175406
LINC01163	0.637388	-1.12933	0.240914	-4.68769	2.76311e-06	8.49014e-06
LINC01164	1.14408	-1.88536	0.269072	-7.0069	2.43662e-12	1.52059e-11
LINC01165	3.29406	-0.963576	0.128184	-7.51714	5.5989e-14	4.20038e-13
LINC01166	8.38251	-1.20967	0.115321	-10.4896	9.639e-26	2.41835e-24
LINC01167	0.818626	-0.804635	0.274433	-2.93199	0.00336793	0.00657819
LINC01170	80.6208	-0.652689	0.0649126	-10.0549	8.74272e-24	1.78308e-22
LINC01181	2.22877	0.678029	0.214428	3.16203	0.00156672	0.0032329
LINC01182	20.1424	-0.221449	0.0869572	-2.54664	0.0108765	0.0193331
LINC01184	632.285	-0.0670515	0.0252901	-2.6513	0.00801832	0.0146327
LINC01185	8.41852	0.247352	0.0923587	2.67816	0.00740268	0.0135968
LINC01197	46.7976	0.457067	0.139165	3.28435	0.00102216	0.00217067
LINC01198	3.97257	0.497714	0.20567	2.41996	0.0155221	0.0267881
LINC01206	7.74957	0.470877	0.104943	4.48698	7.22395e-06	2.10844e-05
LINC01208	2.64948	0.450426	0.172428	2.61226	0.00899466	0.0162509
LINC01219	14.3749	-0.53525	0.133394	-4.01255	6.00664e-05	0.000153932
LINC01220	13.7105	0.452087	0.0773002	5.84846	4.96159e-09	2.12629e-08
LINC01222	7.34991	-0.423511	0.118342	-3.57871	0.000345291	0.000789765
LINC01224	11.1173	-0.702133	0.0892926	-7.86328	3.74194e-15	3.17684e-14
LINC01225	1.45657	1.62821	0.333444	4.883	1.04481e-06	3.3892e-06
LINC01229	2.545	0.844478	0.145171	5.81714	5.98615e-09	2.54061e-08
LINC01234	28.8574	-0.555766	0.0880959	-6.30865	2.81477e-10	1.39829e-09
LINC01235	30.6982	0.309175	0.111616	2.76999	0.00560588	0.0105161
LINC01239	8.06521	0.611847	0.105491	5.80001	6.6311e-09	2.80345e-08
LINC01248	0.676227	-0.590689	0.234082	-2.52342	0.0116219	0.0205471
LINC01250	5.96226	-1.27674	0.120519	-10.5937	3.18796e-26	8.45284e-25
LINC01252	63.0848	-0.474124	0.0875727	-5.41407	6.16095e-08	2.32745e-07
LINC01257	2.63358	-1.22401	0.173331	-7.06171	1.6446e-12	1.04664e-11
LINC01260	14.686	-0.398881	0.0693741	-5.74971	8.93988e-09	3.72602e-08
LINC01267	5.1902	-1.64428	0.249462	-6.59131	4.35975e-11	2.36507e-10
LINC01268	79.0994	0.436612	0.0897091	4.86697	1.1332e-06	3.65778e-06
LINC01269	0.792879	0.725578	0.258878	2.80278	0.00506648	0.00957978
LINC01270	16.1821	0.228214	0.06581	3.46777	0.000524795	0.00116773
LINC01272	38.84	1.89913	0.164018	11.5788	5.27631e-31	2.36113e-29
LINC01277	14.5672	-0.415431	0.0817583	-5.08122	3.75026e-07	1.28782e-06
LINC01278	463.992	0.0973562	0.0289468	3.36328	0.000770223	0.00166862
LINC01284	2.66985	-0.826935	0.132718	-6.23077	4.64136e-10	2.24846e-09
LINC01285	90.0611	-0.211791	0.0494392	-4.28387	1.83672e-05	5.07033e-05
LINC01296	37.5098	-0.530622	0.105174	-5.04516	4.53133e-07	1.53973e-06
LINC01297	2.43211	-1.54893	0.232458	-6.66325	2.67834e-11	1.49099e-10
LINC01299	16.6401	-1.07794	0.120125	-8.97344	2.87394e-19	3.72869e-18
LINC01300	1.24334	-1.48632	0.211479	-7.02819	2.09225e-12	1.31642e-11
LINC01301	44.7251	0.115767	0.0489683	2.36412	0.0180729	0.030745
LINC01305	3.1152	0.492883	0.156054	3.15842	0.00158627	0.00327077
LINC01310	176.329	-0.89392	0.082566	-10.8267	2.57177e-27	7.68739e-26
LINC01311	16.0049	-0.258753	0.0687507	-3.76364	0.000167458	0.000400871
LINC01314	240.13	-0.330099	0.0688676	-4.79325	1.64104e-06	5.19983e-06
LINC01315	151.6	-0.505381	0.0740508	-6.82479	8.80565e-12	5.18009e-11
LINC01324	2.14507	0.514129	0.18469	2.78375	0.00537352	0.010109
LINC01330	8.16453	-0.729999	0.172589	-4.2297	2.34004e-05	6.36336e-05
LINC01338	70.9157	0.556669	0.124373	4.4758	7.61272e-06	2.21498e-05
LINC01340	6.05794	0.240909	0.105326	2.28728	0.0221797	0.0369816
LINC01341	110.12	-0.741764	0.0763323	-9.71757	2.53763e-22	4.49918e-21
LINC01346	2.65913	-1.28913	0.168847	-7.63491	2.25976e-14	1.76558e-13
LINC01347	61.4906	-0.650811	0.091295	-7.12866	1.0135e-12	6.6083e-12
LINC01354	288.63	0.663219	0.0859619	7.71526	1.20733e-14	9.73314e-14
LINC01355	263.579	0.199825	0.0504878	3.95789	7.56147e-05	0.000190699
LINC01358	26.0131	0.235738	0.0699589	3.36967	0.000752591	0.00163384
LINC01359	217.505	-0.198663	0.0630398	-3.15138	0.00162499	0.00334386
LINC01360	0.506578	1.20983	0.511645	2.3646	0.0180498	0.0307084
LINC01372	42.5685	-0.187165	0.0573153	-3.26554	0.00109257	0.00230917
LINC01378	0.649598	-1.29941	0.299127	-4.34402	1.39899e-05	3.92945e-05
LINC01388	4.83965	-1.08762	0.163565	-6.64947	2.94153e-11	1.6285e-10
LINC01391	0.75512	-0.759714	0.250603	-3.03155	0.00243304	0.00487028
LINC01396	5.14894	-0.640765	0.103558	-6.18751	6.11229e-10	2.91309e-09
LINC01398	2.64438	-0.497986	0.131947	-3.77413	0.000160564	0.000385647
LINC01410	98.1736	0.336406	0.0794551	4.23391	2.29662e-05	6.25505e-05
LINC01411	63.7078	-0.847897	0.0684284	-12.391	2.9234e-35	2.16349e-33
LINC01412	1.02511	0.712898	0.224598	3.17411	0.00150298	0.00310858
LINC01415	41.5727	0.276102	0.0555195	4.97306	6.59029e-07	2.19453e-06
LINC01416	2.92659	-0.397484	0.134312	-2.9594	0.00308239	0.00605665
LINC01420	286.118	0.235784	0.0324275	7.27113	3.56481e-13	2.45223e-12
LINC01426	7.48775	0.465129	0.103165	4.50861	6.52543e-06	1.91652e-05
LINC01429	1.30166	-1.09397	0.199271	-5.48988	4.0221e-08	1.55334e-07
LINC01436	0.988741	0.801647	0.328065	2.44356	0.0145431	0.0252259
LINC01442	3.91447	0.55808	0.171233	3.25919	0.00111733	0.00235745
LINC01445	53.8568	-0.477665	0.0702394	-6.80053	1.04232e-11	6.07769e-11
LINC01447	7.08059	1.35344	0.173175	7.81546	5.47614e-15	4.56874e-14
LINC01451	1.05564	1.39601	0.295405	4.72575	2.29265e-06	7.12005e-06
LINC01468	8.02092	0.414086	0.114434	3.61857	0.000296236	0.00068452
LINC01470	0.374095	-0.652325	0.295539	-2.20724	0.0272971	0.0446713
LINC01473	139.172	0.165081	0.0530674	3.11078	0.00186594	0.00380388
LINC01474	11.1089	0.847369	0.134324	6.3084	2.81938e-10	1.40003e-09
LINC01480	100.515	0.996171	0.0963463	10.3395	4.67021e-25	1.0869e-23
LINC01482	9.07598	0.533354	0.150229	3.55028	0.000384828	0.000874393
LINC01483	2.25624	-0.321045	0.147024	-2.18362	0.0289903	0.0471578
LINC01484	17.9616	-0.664094	0.124453	-5.33612	9.49562e-08	3.49843e-07
LINC01489	0.609363	-0.614324	0.257243	-2.38811	0.0169353	0.0289981
LINC01494	1.03158	-1.23089	0.215094	-5.72259	1.04914e-08	4.32965e-08
LINC01497	3.39527	-0.519392	0.157751	-3.29248	0.000993069	0.00211276
LINC01500	2.52567	0.850467	0.18295	4.64864	3.34137e-06	1.01641e-05
LINC01503	59.0072	0.569602	0.0720553	7.90507	2.67793e-15	2.31001e-14
LINC01504	15.3173	0.482189	0.137573	3.50496	0.000456669	0.00102599
LINC01505	60.7076	-0.811999	0.0769035	-10.5587	4.63114e-26	1.20212e-24
LINC01506	0.889227	0.974387	0.244118	3.99146	6.56689e-05	0.00016727
LINC01507	2.07721	1.32974	0.227926	5.8341	5.40809e-09	2.30705e-08
LINC01508	3.37714	0.664709	0.187319	3.54854	0.000387367	0.0008799
LINC01511	0.440633	-0.643784	0.297747	-2.16219	0.0306037	0.0494939
LINC01513	4.25225	-1.27774	0.227588	-5.61429	1.97376e-08	7.89691e-08
LINC01515	143.939	0.571242	0.0758469	7.53151	5.01581e-14	3.77701e-13
LINC01521	78.5683	-0.632828	0.0596814	-10.6034	2.87233e-26	7.64244e-25
LINC01522	0.566504	-0.865868	0.274527	-3.15404	0.00161027	0.0033165
LINC01526	0.670412	1.05989	0.290589	3.64739	0.000264918	0.000617111
LINC01532	204.693	0.423239	0.0809211	5.23027	1.69265e-07	6.05256e-07
LINC01534	55.5641	-0.161567	0.0363003	-4.45083	8.55387e-06	2.4691e-05
LINC01535	121.043	-0.233612	0.0508596	-4.59328	4.36337e-06	1.30744e-05
LINC01539	2.81248	0.742561	0.25636	2.89656	0.00377278	0.00730407
LINC01545	4.38839	-0.349015	0.0979174	-3.56439	0.000364707	0.000831688
LINC01546	23.4351	0.488886	0.118906	4.11155	3.9301e-05	0.000103318
LINC01547	48.3698	-0.54034	0.0669285	-8.07339	6.83715e-16	6.29746e-15
LINC01549	138.487	-0.668584	0.0990029	-6.75318	1.4464e-11	8.29073e-11
LINC01550	129.44	0.307646	0.0589526	5.21854	1.80343e-07	6.43486e-07
LINC01554	245.955	-0.60783	0.105134	-5.78145	7.40575e-09	3.11375e-08
LINC01556	1.69459	0.59602	0.189781	3.14056	0.00168624	0.00346252
LINC01562	4.68761	-0.279064	0.0928192	-3.00654	0.00264241	0.00525528
LINC01563	68.477	0.19656	0.0482571	4.07319	4.6374e-05	0.000120833
LINC01564	1.32205	1.01585	0.285661	3.55614	0.000376343	0.000856282
LINC01565	1.7978	-1.43513	0.198768	-7.2201	5.19489e-13	3.51045e-12
LINC01571	6.26968	-0.666243	0.143753	-4.63463	3.57571e-06	1.08373e-05
LINC01572	54.1581	-0.3696	0.0521366	-7.08907	1.35019e-12	8.69689e-12
LINC01574	5.69719	-1.09531	0.123893	-8.84079	9.50415e-19	1.16943e-17
LINC01578	1372.15	0.156942	0.0456472	3.43816	0.000585683	0.00129374
LINC01580	1.17153	0.756596	0.232248	3.25771	0.00112313	0.00236892
LINC01583	1.77654	0.929962	0.252534	3.68252	0.000230936	0.00054251
LINC01586	2.01587	-0.709681	0.159202	-4.45774	8.28296e-06	2.39596e-05
LINC01588	33.668	-0.340913	0.0823717	-4.13871	3.49259e-05	9.25287e-05
LINC01593	0.552847	0.655274	0.298744	2.19343	0.0282766	0.0461046
LINC01594	2.07828	0.826923	0.191785	4.31172	1.61986e-05	4.50516e-05
LINC01597	23.6381	-0.256322	0.117438	-2.18262	0.029064	0.0472596
LINC01598	3.84995	-0.396229	0.149226	-2.65523	0.00792534	0.0144768
LINC01600	43.1173	0.157923	0.0620277	2.54601	0.0108963	0.019362
LINC01608	56.7529	-0.55489	0.085133	-6.51792	7.129e-11	3.77944e-10
LINC01611	0.540973	0.668839	0.305954	2.18608	0.0288096	0.0468918
LINC01615	1.48017	0.736364	0.238508	3.08738	0.00201932	0.00409525
LINC01616	13.4412	-0.426421	0.118894	-3.58655	0.000335076	0.000767732
LINC01620	1.24813	-0.550498	0.185581	-2.96636	0.00301349	0.00593255
LINC01624	5.53304	1.10037	0.138617	7.93821	2.05119e-15	1.79016e-14
LINC01625	12.6068	0.698543	0.106671	6.54855	5.80989e-11	3.10724e-10
LINC01630	229.951	-0.806717	0.0601431	-13.4133	5.05443e-41	7.82946e-39
LINCR-0001	132.853	-0.236791	0.0618053	-3.83124	0.000127497	0.000310435
LINGO1	403.582	-0.842552	0.0656968	-12.8249	1.19001e-37	1.16447e-35
LINGO2	65.3044	-0.969835	0.136448	-7.10771	1.17988e-12	7.64366e-12
LINGO3	80.9111	-0.589826	0.0845458	-6.97641	3.02819e-12	1.86862e-11
LINGO4	26.1723	-1.88721	0.129872	-14.5313	7.67411e-48	2.66927e-45
LINS1	308.445	0.149602	0.0427459	3.4998	0.000465607	0.00104466
LIPA	3781.64	0.365153	0.0599995	6.08594	1.15812e-09	5.32326e-09
LIPE	1337.14	-0.748735	0.0738988	-10.1319	3.98854e-24	8.40801e-23
LIPE-AS1	78.5817	-0.198054	0.043017	-4.60409	4.14278e-06	1.24456e-05
LIPF	0.582194	-0.647135	0.279143	-2.31829	0.0204338	0.0343354
LIPG	110.88	-0.51117	0.122622	-4.16865	3.06413e-05	8.18749e-05
LIPI	1.70453	0.964509	0.337741	2.85576	0.00429337	0.00822248
LIPJ	7.51837	-0.271938	0.114712	-2.37061	0.0177589	0.030262
LIPT1	89.5047	0.316671	0.0399125	7.93414	2.11959e-15	1.84732e-14
LITAF	2263.64	0.194257	0.0398926	4.8695	1.11879e-06	3.61416e-06
LIX1	1625.5	0.261312	0.0794023	3.29099	0.000998358	0.00212283
LIX1L	857.17	0.359295	0.0350209	10.2594	1.07327e-24	2.40284e-23
LKAAEAR1	7.60446	-0.796331	0.128548	-6.19481	5.83547e-10	2.78984e-09
LL0XNC01-7P3.1	112.467	-0.1969	0.0506113	-3.89043	0.000100067	0.000248018
LL0XNC01-16G2.1	68.2346	-1.41646	0.166137	-8.52588	1.51652e-17	1.66018e-16
LL0XNC01-116E7.1	17.9235	-0.220561	0.0600304	-3.67416	0.000238636	0.00055919
LL0XNC01-116E7.2	19.5241	-0.286314	0.0624235	-4.58663	4.50458e-06	1.34753e-05
LL0XNC01-116E7.4	3.79315	-0.327689	0.112229	-2.91984	0.00350217	0.00682124
LL0XNC01-237H1.2	130.68	-0.133999	0.0317	-4.2271	2.36727e-05	6.43236e-05
LL0XNC01-240C2.1	8.19556	-0.383876	0.0857107	-4.47874	7.50856e-06	2.187e-05
LL0XNC01-250H12.3	8.18157	-0.265897	0.0794982	-3.3447	0.000823724	0.00177648
LL09NC01-251B2.3	13.458	-0.283212	0.0769617	-3.67992	0.000233312	0.000547619
LL21NC02-1C16.1	1.86179	-0.594727	0.13736	-4.32969	1.49322e-05	4.17388e-05
LL22NC03-2H8.5	170.789	-0.150456	0.0665851	-2.2596	0.023846	0.0395052
LL22NC03-75H12.2	1.14695	-1.57344	0.263298	-5.97591	2.28815e-09	1.01988e-08
LL22NC03-80A10.6	180.013	0.0640575	0.0276294	2.31846	0.0204244	0.0343211
LL22NC03-80A10.11	1.44531	-0.675888	0.17141	-3.9431	8.04356e-05	0.000202018
LL22NC03-86G7.1	59.015	-0.1985	0.0776008	-2.55797	0.0105286	0.0187705
LL22NC03-N14H11.1	22.4839	-0.565611	0.098128	-5.76401	8.21406e-09	3.43849e-08
LL22NC03-N64E9.1	6.02604	-0.421123	0.118898	-3.5419	0.00039726	0.000900982
LLGL1	4125.91	-0.385276	0.0514119	-7.49391	6.68514e-14	4.96468e-13
LLGL2	218.198	-0.530267	0.0635861	-8.33935	7.47024e-17	7.57739e-16
LLNLF-176F2.1	10.2941	-0.423217	0.15118	-2.79942	0.00511938	0.00966985
LLNLF-187D8.1	386.907	-0.479288	0.0570784	-8.39702	4.57969e-17	4.73962e-16
LLNLF-191C12.1	9.90538	-0.269657	0.0783267	-3.44272	0.000575901	0.0012736
LLNLR-246C6.1	0.51033	-0.675282	0.291994	-2.31265	0.0207417	0.0348115
LLNLR-260G6.1	9.43855	-0.362385	0.120693	-3.00254	0.00267736	0.00531679
LLNLR-271C9.1	2.4881	0.541176	0.149693	3.61525	0.000300058	0.000692767
LLNLR-276H7.1	0.678734	-0.506122	0.234497	-2.15833	0.0309024	0.0499307
LLNLR-284B4.2	0.2663	-0.880356	0.381282	-2.30894	0.0209469	0.035119
LLNLR-285B5.1	2.54279	-0.693788	0.170721	-4.06386	4.82672e-05	0.000125408
LLNLR-304A6.1	7.20856	-0.672959	0.136522	-4.92933	8.25133e-07	2.71177e-06
LLNLR-304A6.2	12.6982	-0.821698	0.132056	-6.22234	4.89796e-10	2.36498e-09
LLNLR-307A6.1	44.0067	-0.636885	0.101321	-6.28584	3.26086e-10	1.60695e-09
LLNLR-470E3.1	14.2265	0.653832	0.149551	4.37197	1.2313e-05	3.47912e-05
LLPH	371.523	0.147763	0.0381025	3.87804	0.000105303	0.00026007
LMAN1	1882.67	0.537956	0.0434322	12.3861	3.10733e-35	2.28634e-33
LMAN2	816.137	0.185359	0.038588	4.80354	1.55885e-06	4.9521e-06
LMAN2L	294.769	0.251382	0.0348525	7.21274	5.48377e-13	3.69457e-12
LMBRD1	1851.71	0.358914	0.0542706	6.61342	3.75549e-11	2.05446e-10
LMBRD2	1535.26	0.24985	0.0567988	4.39887	1.08817e-05	3.09527e-05
LMCD1-AS1	494.475	-0.150713	0.054387	-2.77112	0.00558632	0.010484
LMF1	616.549	-0.618701	0.0581994	-10.6307	2.14444e-26	5.78213e-25
LMF1-AS1	25.4906	-0.525781	0.0830984	-6.3272	2.49649e-10	1.24502e-09
LMLN	384.23	-0.116632	0.0300617	-3.87976	0.00010456	0.000258334
LMLN-AS1	11.0845	-0.558538	0.0998198	-5.59546	2.20037e-08	8.75868e-08
LMNB2	466.044	-0.189258	0.0483228	-3.91654	8.98283e-05	0.000224152
LMNTD1	96.5708	0.332384	0.0809843	4.10431	4.05529e-05	0.000106441
LMO1	22.5557	-0.346185	0.089471	-3.86924	0.000109174	0.00026897
LMO3	1103.23	0.451206	0.0840796	5.36641	8.03175e-08	2.99049e-07
LMO4	1195.92	0.609467	0.050676	12.0267	2.57127e-33	1.45963e-31
LMO7	361.27	0.168611	0.0709314	2.3771	0.0174492	0.029802
LMO7DN	8.35558	0.658623	0.22418	2.93792	0.00330427	0.00646045
LMO7DN-IT1	5.50439	0.570873	0.239745	2.38117	0.0172576	0.0294971
LMOD1	390.279	0.59649	0.11068	5.38932	7.07259e-08	2.65194e-07
LMOD3	3.3445	-1.00726	0.149414	-6.7414	1.56863e-11	8.94711e-11
LMTK2	1398.68	-0.375812	0.0328289	-11.4476	2.41766e-30	9.90386e-29
LMTK3	836.282	-0.697453	0.0728815	-9.56969	1.07224e-21	1.79384e-20
LMX1B	112.258	-1.66027	0.177181	-9.37047	7.22091e-21	1.10071e-19
LNPEP	3701.33	0.153169	0.0370417	4.13505	3.5488e-05	9.39334e-05
LNX1	48.8779	-0.70782	0.0782853	-9.04155	1.54471e-19	2.05787e-18
LNX2	206.895	0.314898	0.0370791	8.4926	2.02067e-17	2.17844e-16
LONP1	1244.32	-0.161193	0.041397	-3.89384	9.86706e-05	0.0002447
LONP2	3219.87	0.190229	0.0201688	9.43183	4.02996e-21	6.30119e-20
LONRF1	798.435	0.388001	0.0533578	7.27168	3.55044e-13	2.44323e-12
LONRF2	2668.95	-0.195198	0.0388025	-5.03055	4.89086e-07	1.65601e-06
LONRF3	261.671	0.286366	0.0467152	6.13004	8.78565e-10	4.10688e-09
LOR	0.728818	-1.00139	0.24576	-4.07467	4.60794e-05	0.000120131
LOR1a:ERV1:LTR	629.353	-0.212059	0.0405313	-5.23199	1.67692e-07	6.00192e-07
LOR1b:ERV1:LTR	615.596	-0.147855	0.0408318	-3.62108	0.000293376	0.000678444
LOX	124.851	0.662818	0.106237	6.23905	4.40246e-10	2.13868e-09
LOXL1	111.297	0.196458	0.063912	3.07388	0.00211294	0.00426838
LOXL1-AS1	24.5963	0.323514	0.0666472	4.85413	1.20919e-06	3.89074e-06
LOXL3	347.846	0.410296	0.0513476	7.99057	1.34315e-15	1.20126e-14
LOXL4	74.8575	0.20238	0.0776513	2.60626	0.00915365	0.0165155
LPA	3.774	-1.17026	0.154501	-7.57445	3.60651e-14	2.75867e-13
LPAL2	21.9485	-0.738921	0.0831711	-8.88435	6.4297e-19	8.08169e-18
LPAR3	24.8121	0.612677	0.160447	3.81857	0.000134226	0.00032603
LPAR4	69.8039	0.427901	0.106912	4.00238	6.27081e-05	0.000160197
LPAR5	398.978	0.476697	0.0705359	6.75823	1.39692e-11	8.02272e-11
LPAR6	614.242	0.507426	0.0571278	8.8823	6.54942e-19	8.21896e-18
LPCAT1	985.484	0.236322	0.0438716	5.38668	7.17706e-08	2.68927e-07
LPCAT2	1588.76	0.388632	0.055357	7.02047	2.21119e-12	1.38715e-11
LPCAT3	335.29	0.17131	0.0354211	4.83637	1.32232e-06	4.2348e-06
LPCAT4	297.382	-0.641549	0.0623399	-10.2911	7.72539e-25	1.75628e-23
LPGAT1	1964.54	-0.293076	0.036735	-7.97811	1.48595e-15	1.3182e-14
LPIN1	2128.41	0.119253	0.0313676	3.80178	0.00014366	0.000347225
LPIN2	1779.7	0.0662961	0.0241904	2.7406	0.00613273	0.0114193
LPL	1679.35	1.09513	0.117598	9.31253	1.24829e-20	1.85263e-19
LPO	2.25082	-0.686643	0.128061	-5.36183	8.23826e-08	3.06202e-07
LPP	4594.3	0.661731	0.0515471	12.8374	1.01201e-37	1.01362e-35
LPP-AS2	104.458	0.18274	0.060124	3.03939	0.00237059	0.00475397
LPXN	355.057	0.334704	0.0331073	10.1096	5.00632e-24	1.04634e-22
LRAT	522.76	0.827616	0.0722273	11.4585	2.13201e-30	8.80914e-29
LRBA	1967.85	0.0569233	0.0248869	2.28728	0.0221796	0.0369816
LRCH1	803.123	0.162481	0.0281685	5.76817	8.0137e-09	3.35682e-08
LRCH2	446.581	0.213812	0.0488775	4.37445	1.21741e-05	3.44115e-05
LRCH4	675.563	-0.14382	0.0594996	-2.41717	0.0156419	0.0269729
LRFN1	111.014	-0.687282	0.0660457	-10.4062	2.32402e-25	5.57139e-24
LRFN2	52.2995	-0.833386	0.0834121	-9.99118	1.66582e-23	3.31612e-22
LRFN3	308.75	-0.393053	0.0573644	-6.85187	7.28905e-12	4.32181e-11
LRFN4	264.821	-0.140507	0.0588271	-2.38847	0.0169188	0.028975
LRFN5	232.131	-0.312692	0.0711493	-4.39487	1.10839e-05	3.14974e-05
LRGUK	56.8333	-0.425457	0.0757529	-5.61638	1.95e-08	7.80836e-08
LRIF1	297.575	0.255531	0.0443589	5.76054	8.38476e-09	3.50573e-08
LRIG1	4909.94	0.222492	0.0479073	4.64421	3.41384e-06	1.03714e-05
LRIG3	340.673	0.321825	0.0491256	6.55107	5.71259e-11	3.05777e-10
LRMP	235.514	0.456863	0.0545933	8.36849	5.83628e-17	5.98344e-16
LRP1	31181.3	0.376851	0.0414593	9.08967	9.93395e-20	1.34829e-18
LRP1-AS	2.31521	0.617572	0.17422	3.54477	0.000392951	0.000891737
LRP2	3945.12	-0.537662	0.0694745	-7.73898	1.00215e-14	8.15469e-14
LRP2BP	338.064	-0.13833	0.0637872	-2.16862	0.0301119	0.0487913
LRP3	778.209	-0.376457	0.055657	-6.76387	1.3435e-11	7.73919e-11
LRP4	4273.98	-0.20128	0.0572868	-3.51356	0.000442148	0.000995061
LRP5	581.269	-0.398875	0.0589792	-6.76297	1.35188e-11	7.78043e-11
LRP5L	109.221	-0.371078	0.0697958	-5.31662	1.05712e-07	3.87084e-07
LRP6	2293.49	0.136637	0.0402696	3.39305	0.000691189	0.0015085
LRP8	595.298	-0.39325	0.0446741	-8.80263	1.33641e-18	1.61709e-17
LRP10	3457.64	0.155647	0.0399002	3.9009	9.58339e-05	0.000238175
LRP11	699.346	-0.172904	0.0293125	-5.89866	3.66465e-09	1.59315e-08
LRP12	340.212	0.137595	0.0361102	3.81042	0.000138731	0.000336034
LRPPRC	2581.78	0.106386	0.0353961	3.00557	0.00265079	0.00527141
LRR1	56.1241	0.536625	0.047445	11.3104	1.16492e-29	4.39989e-28
LRRC2	75.4879	0.556853	0.102935	5.40974	6.3116e-08	2.3806e-07
LRRC3	46.1755	-0.258181	0.0800705	-3.22442	0.0012623	0.00264206
LRRC3-AS1	0.856015	-0.881021	0.221158	-3.98368	6.78568e-05	0.000172502
LRRC4	267.626	-0.486225	0.0722243	-6.73215	1.67177e-11	9.5071e-11
LRRC4B	2188.49	-0.632219	0.0630191	-10.0322	1.10058e-23	2.21629e-22
LRRC6	231.568	0.121872	0.043471	2.80353	0.00505467	0.00955989
LRRC7	513.624	-0.498041	0.070904	-7.02416	2.15352e-12	1.35363e-11
LRRC8C	729.83	0.109651	0.0427744	2.56348	0.0103629	0.0185026
LRRC8D	1152.54	-0.257641	0.038605	-6.67377	2.49311e-11	1.39356e-10
LRRC10B	32.7307	-0.759329	0.149484	-5.07966	3.78104e-07	1.29804e-06
LRRC14	686.274	-0.269913	0.0429966	-6.27754	3.43971e-10	1.69052e-09
LRRC14B	1.10665	-1.31391	0.235116	-5.58832	2.29279e-08	9.10288e-08
LRRC16A	956.33	0.325179	0.0381545	8.52271	1.55865e-17	1.70241e-16
LRRC18	3.48318	-0.411965	0.158936	-2.59202	0.00954136	0.0171576
LRRC20	234.977	-0.330086	0.039988	-8.25461	1.52395e-16	1.49431e-15
LRRC24	178.995	-0.414939	0.0614382	-6.75376	1.44064e-11	8.26018e-11
LRRC25	167.682	0.922836	0.0899613	10.2581	1.08785e-24	2.4298e-23
LRRC26	0.678557	-1.2559	0.250747	-5.00862	5.48217e-07	1.84398e-06
LRRC27	322.702	-0.10292	0.0330542	-3.11368	0.00184771	0.00376942
LRRC29	121.964	-0.582805	0.0605314	-9.62814	6.08205e-22	1.04072e-20
LRRC32	458.891	-0.322698	0.133393	-2.41915	0.0155566	0.0268403
LRRC34	204.367	0.317403	0.053574	5.92458	3.13093e-09	1.37345e-08
LRRC34P1	1.90466	0.41024	0.174857	2.34615	0.0189685	0.0321243
LRRC36	15.0858	-0.54562	0.10455	-5.21877	1.80118e-07	6.42743e-07
LRRC37A3	475.989	-0.18915	0.0514722	-3.67479	0.000238047	0.000557913
LRRC37A4P	523.86	-0.651798	0.106407	-6.1255	9.03977e-10	4.21742e-09
LRRC37A5P	10.6812	0.339828	0.100168	3.39257	0.000692406	0.00151099
LRRC37A6P	166.404	0.332096	0.0667136	4.97794	6.4266e-07	2.14244e-06
LRRC37A7P	18.459	0.377738	0.0828924	4.55697	5.18964e-06	1.5421e-05
LRRC37A9P	1.19777	-0.834634	0.196914	-4.23856	2.24955e-05	6.13429e-05
LRRC37A17P	42.216	-0.755337	0.136553	-5.53145	3.17596e-08	1.23995e-07
LRRC37B	523.695	-0.201576	0.0339884	-5.93075	3.01562e-09	1.32575e-08
LRRC37BP1	308.761	0.0891145	0.0215071	4.1435	3.42051e-05	9.07512e-05
LRRC38	20.4739	0.801598	0.179659	4.46176	8.12886e-06	2.35459e-05
LRRC39	45.2695	0.206309	0.0624415	3.30404	0.000953031	0.00203221
LRRC40	376.056	0.162117	0.0475176	3.41173	0.000645526	0.00141571
LRRC41	1131.67	-0.0530936	0.0223956	-2.37072	0.0177536	0.0302543
LRRC42	198.526	0.28679	0.0323642	8.86135	7.90538e-19	9.82039e-18
LRRC43	85.4882	-0.130751	0.0571752	-2.28685	0.0222044	0.0370167
LRRC45	149.976	-0.366096	0.0709619	-5.15905	2.48202e-07	8.69479e-07
LRRC46	36.2265	-1.13185	0.149759	-7.5578	4.09949e-14	3.11521e-13
LRRC47	767.857	-0.1685	0.0328842	-5.12402	2.99085e-07	1.03672e-06
LRRC49	421.683	-0.214413	0.0413064	-5.19078	2.09411e-07	7.40849e-07
LRRC52	0.377222	-1.11291	0.306155	-3.63512	0.000277848	0.000645148
LRRC53	0.686871	-0.860836	0.271458	-3.17115	0.00151837	0.00313769
LRRC56	49.5197	-0.827666	0.0933115	-8.86992	7.31956e-19	9.1193e-18
LRRC57	501.226	0.100769	0.020802	4.84418	1.27135e-06	4.08123e-06
LRRC58	2206.77	0.158309	0.0483469	3.27444	0.00105872	0.00224184
LRRC59	650.701	0.205072	0.0416763	4.92061	8.62767e-07	2.82719e-06
LRRC63	317.159	-0.438775	0.0686998	-6.38685	1.69336e-10	8.6042e-10
LRRC66	29.8909	-0.423685	0.0580636	-7.29692	2.94434e-13	2.04787e-12
LRRC69	64.1325	0.177616	0.0573703	3.09595	0.00196181	0.00398623
LRRC71	41.9765	-1.42589	0.239263	-5.95952	2.5298e-09	1.1234e-08
LRRC73	39.4363	-0.923049	0.0887832	-10.3967	2.56765e-25	6.1133e-24
LRRC74B	29.8483	-1.07289	0.163722	-6.55312	5.63468e-11	3.01775e-10
LRRC75A	73.3084	-0.206933	0.0581225	-3.56028	0.000370454	0.000843788
LRRC75A-AS1	1841.07	0.502588	0.0460493	10.9141	9.86894e-28	3.05745e-26
LRRC75B	185.752	-0.245837	0.0491133	-5.0055	5.57184e-07	1.87266e-06
LRRCC1	553.954	0.124729	0.0468002	2.66514	0.00769559	0.0140894
LRRD1	1261.83	-0.387857	0.0644185	-6.0209	1.73451e-09	7.82597e-09
LRRFIP1	1529.57	0.331176	0.0333518	9.92977	3.08982e-23	5.9949e-22
LRRFIP1P1	67.0253	-0.366082	0.0492126	-7.43879	1.01612e-13	7.4194e-13
LRRK2	2116.43	0.752022	0.0614437	12.2392	1.91941e-34	1.24052e-32
LRRN2	384.265	-0.193143	0.0568034	-3.4002	0.000673367	0.00147229
LRRN4	3.94409	-1.11924	0.141728	-7.89711	2.85434e-15	2.45471e-14
LRRN4CL	71.3472	0.95573	0.132664	7.20416	5.84017e-13	3.9195e-12
LRRTM1	84.158	-0.406421	0.0733093	-5.54392	2.95772e-08	1.1596e-07
LRRTM2	413.063	-0.270658	0.0670464	-4.03688	5.41661e-05	0.000139672
LRSAM1	804.074	-0.181681	0.0429558	-4.22949	2.34224e-05	6.36886e-05
LRTM2	44.8447	-1.58337	0.160715	-9.85203	6.7174e-23	1.26297e-21
LRWD1	263.977	-0.278929	0.0486353	-5.73511	9.74492e-09	4.03911e-08
LSAMP	5939.57	0.224899	0.0493973	4.55286	5.29209e-06	1.5701e-05
LSAU:Satellite:Satellite	104.956	-0.442766	0.0626442	-7.06795	1.57243e-12	1.00357e-11
LSM1	224.862	0.268872	0.033191	8.10077	5.46122e-16	5.06796e-15
LSM1P1	6.70968	0.85054	0.115075	7.39118	1.45527e-13	1.0445e-12
LSM2	224.825	0.279771	0.0387384	7.22206	5.12054e-13	3.46204e-12
LSM3	336.997	0.356248	0.046582	7.64776	2.04507e-14	1.60671e-13
LSM3P5	3.20963	-0.448697	0.121618	-3.68941	0.000224778	0.000528821
LSM5	218.308	0.319801	0.0470741	6.79357	1.09389e-11	6.36453e-11
LSM6	195.442	0.284515	0.0398585	7.13812	9.46169e-13	6.19356e-12
LSM8	336.138	0.193245	0.0313506	6.16399	7.09339e-10	3.35559e-09
LSM10	249.974	0.294951	0.049901	5.91071	3.4063e-09	1.48692e-08
LSM11	197.91	-0.238877	0.049978	-4.77964	1.7561e-06	5.54145e-06
LSM12	551.701	0.188708	0.0290071	6.50558	7.73919e-11	4.08257e-10
LSM14A	1721.3	0.209009	0.0237085	8.81578	1.18854e-18	1.44319e-17
LSMEM1	74.1385	0.396176	0.101557	3.90103	9.5783e-05	0.000238064
LSMEM2	33.4515	-0.648549	0.0682388	-9.50411	2.01772e-21	3.27396e-20
LSP1	568.172	0.948507	0.0975467	9.72362	2.39124e-22	4.25937e-21
LSR	172.179	-0.259776	0.109303	-2.37665	0.0174706	0.029833
LSS	3624.93	-0.794045	0.0640452	-12.3982	2.67239e-35	1.98926e-33
LST1	209.07	0.731908	0.0728751	10.0433	9.83037e-24	1.99216e-22
LTA	3.05381	-0.334409	0.147887	-2.26125	0.0237439	0.0393622
LTA4H	1079.81	0.888009	0.0519035	17.1088	1.27527e-65	3.04956e-62
LTB	11.0229	0.371806	0.111517	3.33407	0.000855841	0.00183983
LTB4R	126.337	0.212913	0.0697807	3.05118	0.00227946	0.00458323
LTB4R2	121.036	-0.135809	0.0350094	-3.87921	0.000104796	0.000258868
LTBP1	1320.26	0.551446	0.0593736	9.28773	1.57607e-20	2.31486e-19
LTBP2	1272.7	0.585785	0.114099	5.13398	2.83671e-07	9.8588e-07
LTBP4	2334.2	0.756896	0.0980328	7.72084	1.15563e-14	9.33609e-14
LTBR	725.162	0.330768	0.0549232	6.02236	1.71892e-09	7.76018e-09
LTF	755.933	1.6651	0.213156	7.81162	5.64583e-15	4.69802e-14
LTK	3.74879	-0.326197	0.132344	-2.46476	0.0137104	0.0239171
LTN1	1638.84	0.132731	0.0414898	3.19914	0.00137839	0.00286606
LTR1A1:ERV1:LTR	427.108	-0.331441	0.0500991	-6.6157	3.69801e-11	2.02388e-10
LTR1A2:ERV1:LTR	1155.24	-0.264443	0.0388913	-6.79954	1.04951e-11	6.11655e-11
LTR1B0:ERV1:LTR	104.655	-0.562161	0.0581263	-9.67137	3.98994e-22	6.9359e-21
LTR1B1:ERV1:LTR	79.8322	-0.335729	0.0497645	-6.74635	1.51609e-11	8.66425e-11
LTR1B:ERV1:LTR	410.953	-0.26647	0.0416183	-6.40271	1.52641e-10	7.80149e-10
LTR1C1:ERV1:LTR	60.1456	-0.414639	0.0640279	-6.47592	9.42373e-11	4.92234e-10
LTR1C3:ERV1:LTR	27.849	-0.699763	0.0663922	-10.5398	5.6596e-26	1.46115e-24
LTR1C:ERV1:LTR	33.5607	-0.478464	0.0544579	-8.78594	1.55059e-18	1.86387e-17
LTR1D1:ERV1:LTR	559.067	-0.242656	0.0421685	-5.75444	8.69318e-09	3.62873e-08
LTR1D:ERV1:LTR	403.07	-0.413466	0.0430529	-9.60366	7.71525e-22	1.31022e-20
LTR1E:ERV1:LTR	436.965	-0.27679	0.0415543	-6.66092	2.72115e-11	1.51372e-10
LTR1:ERV1:LTR	70.5602	-0.163417	0.0469688	-3.47927	0.000502786	0.00112281
LTR1F1:ERV1:LTR	253.28	-0.202929	0.0399323	-5.08182	3.73838e-07	1.28398e-06
LTR1F2:ERV1:LTR	200.249	-0.388586	0.0431505	-9.00537	2.14933e-19	2.82499e-18
LTR1F:ERV1:LTR	116.311	-0.573276	0.0535009	-10.7153	8.63055e-27	2.4326e-25
LTR2B:ERV1:LTR	233.664	-0.148576	0.0395311	-3.75846	0.000170964	0.00040865
LTR2C:ERV1:LTR	184.409	-0.30464	0.0411659	-7.4003	1.35877e-13	9.7887e-13
LTR2:ERV1:LTR	958.14	-0.162846	0.0367657	-4.42929	9.45456e-06	2.71312e-05
LTR3A:ERVK:LTR	148.058	-0.296575	0.0425775	-6.96553	3.27169e-12	2.0109e-11
LTR3:ERVK:LTR	28.4641	-0.18308	0.054233	-3.3758	0.00073601	0.00160048
LTR5A:ERVK:LTR	1334.04	-0.179932	0.0313389	-5.74148	9.3853e-09	3.89808e-08
LTR5B:ERVK:LTR	947.562	-0.262524	0.0391396	-6.70737	1.9816e-11	1.11744e-10
LTR5:ERVK:LTR	3.22679	-0.527477	0.131608	-4.00793	6.12542e-05	0.000156703
LTR5_Hs:ERVK:LTR	1746	-0.124961	0.0308062	-4.05637	4.9841e-05	0.000129242
LTR6A:ERV1:LTR	362.079	-0.154985	0.0337646	-4.59017	4.42887e-06	1.32634e-05
LTR06:ERV1:LTR	37.2726	-0.173831	0.0476369	-3.64909	0.000263171	0.000613302
LTR7B:ERV1:LTR	580.236	-0.242604	0.0360949	-6.72128	1.80136e-11	1.02091e-10
LTR7C:ERV1:LTR	213.261	-0.276809	0.050967	-5.43113	5.59982e-08	2.12808e-07
LTR7:ERV1:LTR	1068.15	-0.0949004	0.0415647	-2.2832	0.0224188	0.0373396
LTR7Y:ERV1:LTR	150.327	-0.221683	0.0432855	-5.12142	3.03244e-07	1.05056e-06
LTR8A:ERV1:LTR	1171.56	-0.240953	0.0424548	-5.67551	1.38277e-08	5.63371e-08
LTR8B:ERV1:LTR	1717.77	-0.245462	0.0362762	-6.76647	1.31962e-11	7.61397e-11
LTR8:ERV1:LTR	3034.54	-0.213	0.0375694	-5.66951	1.43204e-08	5.82328e-08
LTR9A1:ERV1:LTR	337.283	-0.20403	0.0435975	-4.67985	2.87081e-06	8.80482e-06
LTR9B:ERV1:LTR	406.859	-0.179906	0.0488398	-3.68359	0.000229976	0.000540453
LTR9C:ERV1:LTR	101.767	-0.257302	0.046066	-5.5855	2.33034e-08	9.24238e-08
LTR9D:ERV1:LTR	542.189	-0.0833195	0.030165	-2.76213	0.00574264	0.010751
LTR9:ERV1:LTR	277.904	-0.142629	0.0404952	-3.52211	0.000428127	0.000965402
LTR10A:ERV1:LTR	357.441	-0.316127	0.0485974	-6.50502	7.7681e-11	4.09613e-10
LTR10B1:ERV1:LTR	55.8202	-0.451052	0.0637402	-7.07641	1.47939e-12	9.47437e-12
LTR10B2:ERV1:LTR	71.7148	-0.344862	0.0519282	-6.64113	3.11283e-11	1.71738e-10
LTR10B:ERV1:LTR	49.8389	-0.12078	0.048597	-2.48534	0.0129429	0.022692
LTR10E:ERV1:LTR	172.186	-0.10819	0.0492104	-2.19853	0.0279117	0.0455815
LTR10F:ERV1:LTR	307.887	-0.176358	0.0465928	-3.78509	0.000153652	0.000369788
LTR10G:ERV1:LTR	130.473	-0.145632	0.0468101	-3.11113	0.00186373	0.00380026
LTR12B:ERV1:LTR	612.221	-0.464932	0.0594148	-7.82519	5.06871e-15	4.24177e-14
LTR12C:ERV1:LTR	6939.85	-0.358378	0.0383687	-9.34037	9.59994e-21	1.4438e-19
LTR12D:ERV1:LTR	702.275	-0.425128	0.0468458	-9.07505	1.13621e-19	1.52965e-18
LTR12E:ERV1:LTR	675.083	-0.182993	0.0496234	-3.68764	0.000226345	0.000532346
LTR12:ERV1:LTR	1126.46	-0.204071	0.0352933	-5.78215	7.37513e-09	3.10156e-08
LTR12_:ERV1:LTR	667.508	-0.264643	0.0409232	-6.46681	1.00096e-10	5.21268e-10
LTR12F:ERV1:LTR	543.968	-0.296655	0.0378876	-7.82988	4.8835e-15	4.09574e-14
LTR13A:ERVK:LTR	399.518	-0.20243	0.0328861	-6.15549	7.48471e-10	3.52762e-09
LTR13:ERVK:LTR	1736.77	-0.202871	0.0337551	-6.01008	1.85427e-09	8.34267e-09
LTR13_:ERVK:LTR	76.8298	-0.128985	0.0502538	-2.56668	0.0102678	0.0183432
LTR14A:ERVK:LTR	50.2073	-0.287148	0.0476216	-6.02978	1.64186e-09	7.43509e-09
LTR14B:ERVK:LTR	275.286	-0.290616	0.0387958	-7.49092	6.8392e-14	5.07318e-13
LTR14C:ERVK:LTR	27.5349	-0.358839	0.0715668	-5.01405	5.32969e-07	1.7957e-06
LTR14:ERVK:LTR	165.66	-0.262416	0.0422902	-6.20513	5.46519e-10	2.62133e-09
LTR15:ERV1:LTR	211.425	-0.24385	0.0441839	-5.51898	3.40968e-08	1.327e-07
LTR16A1:ERVL:LTR	1810.9	-0.274306	0.0411036	-6.67352	2.49741e-11	1.39575e-10
LTR16A2:ERVL:LTR	1077.02	-0.159232	0.0404052	-3.94086	8.11892e-05	0.000203844
LTR16A:ERVL:LTR	2723.88	-0.227374	0.0386267	-5.88645	3.94568e-09	1.70834e-08
LTR16B1:ERVL:LTR	794.298	-0.125639	0.0412862	-3.04312	0.00234141	0.0046989
LTR16B2:ERVL:LTR	1026.73	-0.154278	0.0402901	-3.82918	0.000128569	0.000312925
LTR16B:ERVL:LTR	711.461	-0.159215	0.0384169	-4.14439	3.40712e-05	9.04147e-05
LTR16C:ERVL:LTR	4974.9	-0.241638	0.0393675	-6.13801	8.35633e-10	3.91624e-09
LTR16D1:ERVL:LTR	203	-0.4578	0.0492943	-9.28707	1.58594e-20	2.32847e-19
LTR16D:ERVL:LTR	587.846	-0.135327	0.0336414	-4.02263	5.75511e-05	0.000147813
LTR16E1:ERVL:LTR	1672.39	-0.187277	0.0382144	-4.90067	9.55091e-07	3.11559e-06
LTR16E2:ERVL:LTR	1486.36	-0.23555	0.0387546	-6.07798	1.21702e-09	5.58195e-09
LTR16:ERVL:LTR	1751.08	-0.213812	0.0377229	-5.66795	1.44517e-08	5.8717e-08
LTR17:ERV1:LTR	886.191	-0.329237	0.0369802	-8.90307	5.43246e-19	6.88249e-18
LTR18A:ERVL:LTR	121.92	-0.316049	0.0486838	-6.49187	8.47777e-11	4.44705e-10
LTR18B:ERVL:LTR	229.299	-0.237097	0.0361582	-6.55721	5.48223e-11	2.94044e-10
LTR18C:ERVL:LTR	43.5498	0.169897	0.0665569	2.55266	0.0106904	0.0190279
LTR19A:ERV1:LTR	188.797	-0.172304	0.0526199	-3.27451	0.00105847	0.00224155
LTR19B:ERV1:LTR	141.093	-0.125914	0.0452811	-2.78073	0.00542366	0.0101971
LTR19-int:ERV1:LTR	99.2371	-0.1103	0.0480592	-2.29509	0.0217279	0.0362884
LTR21A:ERV1:LTR	118.218	-0.1986	0.0491726	-4.03884	5.37156e-05	0.000138697
LTR21B:ERV1:LTR	12.8405	-0.508827	0.0819556	-6.20857	5.34702e-10	2.56723e-09
LTR22A:ERVK:LTR	125.336	-0.423553	0.0558711	-7.5809	3.43159e-14	2.63329e-13
LTR22B2:ERVK:LTR	27.6115	-0.231738	0.0589518	-3.93098	8.46e-05	0.000211852
LTR22B:ERVK:LTR	271.662	-0.275314	0.0620788	-4.43491	9.21092e-06	2.64583e-05
LTR22C0:ERVK:LTR	156.921	-0.174374	0.0417611	-4.17552	2.97303e-05	7.95909e-05
LTR22C:ERVK:LTR	6.50752	-0.307964	0.0920943	-3.34401	0.00082576	0.00178047
LTR23:ERV1:LTR	389.461	-0.140242	0.0429524	-3.26504	0.00109447	0.00231281
LTR24B:ERV1:LTR	425.615	-0.148156	0.0391307	-3.78617	0.000152985	0.000368368
LTR25:ERV1:LTR	363.757	-0.226774	0.0464248	-4.88476	1.03553e-06	3.3611e-06
LTR26B:ERV1:LTR	79.1049	-0.401937	0.0516293	-7.78507	6.96763e-15	5.74916e-14
LTR26C:ERV1:LTR	72.0616	-0.193548	0.0370888	-5.21851	1.80373e-07	6.43533e-07
LTR26D:ERV1:LTR	83.8049	-0.316506	0.0577419	-5.48139	4.22005e-08	1.62733e-07
LTR26E:ERV1:LTR	79.2322	-0.264364	0.0597603	-4.42375	9.70044e-06	2.77854e-05
LTR26:ERV1:LTR	352.461	-0.160759	0.040158	-4.00317	6.25002e-05	0.000159762
LTR27B:ERV1:LTR	129.481	-0.329975	0.0402226	-8.20372	2.33057e-16	2.24214e-15
LTR27C:ERV1:LTR	94.1886	-0.197171	0.0442825	-4.45259	8.48421e-06	2.44992e-05
LTR27D:ERV1:LTR	57.681	-0.407222	0.0521785	-7.8044	5.9785e-15	4.96082e-14
LTR27E:ERV1:LTR	122.86	-0.26602	0.0437706	-6.07758	1.22011e-09	5.59406e-09
LTR28B:ERV1:LTR	215.438	-0.373139	0.0423903	-8.80247	1.33837e-18	1.61895e-17
LTR28C:ERV1:LTR	382.29	-0.238594	0.0409484	-5.8267	5.65333e-09	2.40654e-08
LTR28:ERV1:LTR	134.5	-0.287217	0.0447944	-6.4119	1.43716e-10	7.36994e-10
LTR29:ERV1:LTR	384.851	-0.12773	0.043469	-2.93843	0.00329884	0.00645083
LTR30:ERV1:LTR	50.7928	0.207481	0.0523182	3.96576	7.31637e-05	0.000184957
LTR31:ERV1:LTR	106.019	-0.308154	0.0478035	-6.44626	1.14642e-10	5.93385e-10
LTR32:ERVL:LTR	795.916	-0.152219	0.0403661	-3.77097	0.000162617	0.000389892
LTR33A_:ERVL:LTR	1427.59	-0.177501	0.04015	-4.42094	9.82711e-06	2.81223e-05
LTR33A:ERVL:LTR	1337.21	-0.260877	0.0367937	-7.09026	1.33862e-12	8.62528e-12
LTR33B:ERVL:LTR	569.136	-0.135413	0.0335408	-4.03726	5.40793e-05	0.000139467
LTR33C:ERVL:LTR	368.342	-0.103158	0.0386846	-2.66665	0.00766113	0.0140337
LTR33:ERVL:LTR	6359.12	-0.240669	0.041562	-5.7906	7.01364e-09	2.95636e-08
LTR34:ERV1:LTR	284.624	-0.186023	0.0445828	-4.17254	3.01228e-05	8.05684e-05
LTR35A:ERV1:LTR	33.6257	-0.259653	0.0535419	-4.84952	1.23761e-06	3.97817e-06
LTR35B:ERV1:LTR	78.7387	-0.0963645	0.0428155	-2.25069	0.0244049	0.0403543
LTR35:ERV1:LTR	87.6542	-0.242276	0.0506179	-4.78637	1.69824e-06	5.37129e-06
LTR36:ERV1:LTR	382.629	-0.207576	0.0469231	-4.42374	9.70066e-06	2.77854e-05
LTR38B:ERV1:LTR	84.0409	-0.147093	0.0449691	-3.27098	0.00107177	0.00226795
LTR38C:ERV1:LTR	75.3661	-0.566677	0.0559755	-10.1237	4.33874e-24	9.12114e-23
LTR38:ERV1:LTR	61.2592	-0.138928	0.0506782	-2.74137	0.00611827	0.0113941
LTR39:ERV1:LTR	607.995	-0.257648	0.0388761	-6.62742	3.41608e-11	1.87603e-10
LTR40c:ERVL:LTR	504.763	-0.140131	0.0357752	-3.917	8.96589e-05	0.000223758
LTR41C:ERVL:LTR	446.824	-0.0905054	0.0330406	-2.73922	0.00615857	0.0114635
LTR41:ERVL:LTR	910.319	-0.219395	0.0407531	-5.38352	7.30428e-08	2.73373e-07
LTR43B:ERV1:LTR	63.5375	-0.244744	0.0541564	-4.51921	6.20715e-06	1.8263e-05
LTR43-int:ERV1:LTR	87.8246	-0.307204	0.053408	-5.75203	8.81783e-09	3.67716e-08
LTR45C:ERV1:LTR	346.187	-0.237053	0.04372	-5.42206	5.89159e-08	2.23142e-07
LTR45:ERV1:LTR	165.366	-0.421029	0.0629693	-6.68626	2.28943e-11	1.28496e-10
LTR46:ERV1:LTR	182.685	-0.246786	0.0486656	-5.07106	3.95608e-07	1.35545e-06
LTR46-int:ERV1:LTR	247.48	-0.230614	0.044777	-5.15028	2.60099e-07	9.09409e-07
LTR47A:ERVL:LTR	313.727	-0.0983679	0.0414443	-2.3735	0.0176205	0.0300597
LTR47B2:ERVL:LTR	135.951	-0.20479	0.0448049	-4.57071	4.86085e-06	1.44845e-05
LTR47B3:ERVL:LTR	57.0641	-0.28509	0.0599412	-4.75615	1.97316e-06	6.18205e-06
LTR47B4:ERVL:LTR	58.1204	-0.387592	0.0660853	-5.86503	4.49058e-09	1.9331e-08
LTR48B:ERV1:LTR	667.013	-0.210062	0.0402439	-5.21972	1.79193e-07	6.39681e-07
LTR48:ERV1:LTR	555.705	-0.139068	0.0453334	-3.06767	0.00215734	0.00435188
LTR49:ERV1:LTR	713.679	-0.124742	0.0425549	-2.93132	0.00337528	0.00659088
LTR50:ERVL:LTR	1498.64	-0.175077	0.0393836	-4.44542	8.77187e-06	2.52783e-05
LTR52:ERVL:LTR	447.496	-0.159431	0.0413512	-3.85552	0.000115484	0.00028293
LTR52-int:ERVL:LTR	167.826	-0.180778	0.0415997	-4.34567	1.3885e-05	3.90254e-05
LTR53B:ERVL:LTR	129.833	-0.251032	0.0501709	-5.00354	5.62862e-07	1.89092e-06
LTR53:ERVL:LTR	499.565	-0.28693	0.0404664	-7.09058	1.33553e-12	8.6068e-12
LTR53-int:ERVL:LTR	849.284	-0.206002	0.0431734	-4.7715	1.82862e-06	5.75653e-06
LTR54:ERV1:LTR	478.503	-0.148004	0.0431279	-3.43174	0.000599721	0.0013223
LTR55:ERVL:LTR	271.799	-0.269223	0.0485851	-5.54126	3.00299e-08	1.17626e-07
LTR57:ERVL:LTR	130.038	-0.38484	0.0446462	-8.61978	6.70819e-18	7.59131e-17
LTR57-int:ERVL:LTR	271.182	-0.237528	0.0424698	-5.59287	2.23347e-08	8.8784e-08
LTR58:ERV1:LTR	13.5351	-0.177391	0.0747624	-2.37273	0.0176573	0.0301091
LTR59:ERV1:LTR	69.6989	-0.223836	0.0577394	-3.87666	0.000105899	0.000261508
LTR60B:ERV1:LTR	93.5636	-0.312867	0.046834	-6.68034	2.38388e-11	1.33525e-10
LTR60:ERV1:LTR	30.1139	-0.476334	0.0628252	-7.58189	3.40545e-14	2.61376e-13
LTR61:ERV1:LTR	158.639	-0.079891	0.0337421	-2.36769	0.0178994	0.0304783
LTR62:ERVL:LTR	125.902	-0.260791	0.0431647	-6.04177	1.52428e-09	6.92068e-09
LTR64:ERV1:LTR	253.445	-0.144065	0.0421318	-3.41939	0.00062762	0.00137976
LTR65:ERV1:LTR	401.318	-0.0978396	0.0437251	-2.2376	0.0252468	0.0416032
LTR67B:ERVL:LTR	1761	-0.12357	0.0367473	-3.36269	0.000771867	0.00167161
LTR70:ERV1:LTR	886.698	-0.097366	0.0426565	-2.28256	0.0224563	0.0373955
LTR71A:ERV1:LTR	135.601	-0.254721	0.0532667	-4.78199	1.73565e-06	5.48099e-06
LTR71B:ERV1:LTR	103.779	-0.293115	0.0520934	-5.62672	1.83668e-08	7.37856e-08
LTR72B:ERV1:LTR	83.1475	-0.340409	0.0500564	-6.80051	1.04252e-11	6.07769e-11
LTR72:ERV1:LTR	87.3188	-0.152314	0.0437367	-3.48251	0.000496728	0.0011098
LTR75:ERVL:LTR	304.348	-0.0705702	0.0325889	-2.16546	0.0303523	0.0491496
LTR76:ERV1:LTR	257.555	-0.128654	0.0319265	-4.02968	5.58538e-05	0.000143714
LTR77:ERV1:LTR	75.107	-0.280297	0.0414336	-6.76496	1.33343e-11	7.6881e-11
LTR78B:ERV1:LTR	2637.94	-0.22991	0.0398962	-5.76271	8.27764e-09	3.46397e-08
LTR78:ERV1:LTR	3842.63	-0.200708	0.0398545	-5.03602	4.75302e-07	1.61176e-06
LTR81A:Gypsy:LTR	490.295	-0.118528	0.0422151	-2.80771	0.0049895	0.00944645
LTR81AB:Gypsy:LTR	146.629	-0.252624	0.0491912	-5.13556	2.81305e-07	9.78455e-07
LTR81C:Gypsy:LTR	435.759	-0.366002	0.0454251	-8.05726	7.80261e-16	7.13858e-15
LTR81:Gypsy:LTR	116.606	-0.237594	0.0453901	-5.23448	1.65449e-07	5.92386e-07
LTR83:ERVL:LTR	274.111	-0.140335	0.0376879	-3.72359	0.000196406	0.000465826
LTR84b:ERVL:LTR	967.308	-0.155742	0.0423384	-3.6785	0.000234606	0.000550555
LTR85a:Gypsy:LTR	972.365	-0.226212	0.0440904	-5.13065	2.88743e-07	1.00269e-06
LTR85b:Gypsy:LTR	782.684	-0.223979	0.0417513	-5.36461	8.11258e-08	3.01824e-07
LTR85c:Gypsy:LTR	515.43	-0.193537	0.0463142	-4.17878	2.93076e-05	7.85304e-05
LTR86A2:ERVL:LTR	429.349	-0.161146	0.0431934	-3.7308	0.000190874	0.000453379
LTR86B2:ERVL:LTR	173.949	-0.376823	0.0502709	-7.49585	6.58694e-14	4.8984e-13
LTR87:ERVL:LTR	1850.51	-0.116186	0.0374625	-3.10138	0.00192619	0.00391802
LTR88a:Gypsy:LTR	400.386	-0.197747	0.0350897	-5.63548	1.7457e-08	7.03447e-08
LTR88b:Gypsy:LTR	763.243	-0.238062	0.0407964	-5.83537	5.367e-09	2.29028e-08
LTR88c:Gypsy:LTR	382.67	-0.138163	0.0423475	-3.26262	0.00110389	0.00233142
LTR89:ERVL:LTR	478.946	-0.11242	0.0453406	-2.47944	0.0131588	0.0230389
LTR103b_Mam:ERV1:LTR	372.522	-0.158341	0.0490456	-3.22843	0.0012447	0.00260879
LTR104_Mam:Gypsy:LTR	851.06	-0.169463	0.0413589	-4.09737	4.17862e-05	0.000109483
LTR105_Mam:ERVL:LTR	343.729	-0.166148	0.0406565	-4.08663	4.37686e-05	0.000114411
LTR107_Mam:LTR:LTR	449.942	-0.132463	0.0464437	-2.85211	0.00434296	0.00830996
LTR108b_Mam:ERVL:LTR	9.75075	-0.262485	0.0769862	-3.4095	0.000650816	0.00142608
LTR108d_Mam:ERVL:LTR	36.2423	-0.326197	0.0664421	-4.9095	9.13094e-07	2.98495e-06
LTR109A2:ERV1:LTR	3.76656	-0.481649	0.117627	-4.0947	4.2272e-05	0.000110695
LTR2752:ERV1:LTR	230.394	-0.401336	0.0457244	-8.77729	1.67458e-18	2.00724e-17
LTV1	184.956	0.147486	0.0329854	4.47124	7.77669e-06	2.25908e-05
LUC7L	1138.62	-0.0974889	0.0335178	-2.90857	0.00363084	0.00704889
LUC7L2	1466.46	-0.120237	0.0227755	-5.27921	1.29745e-07	4.70537e-07
LUC7L3	3756.35	-0.0719875	0.0256845	-2.80276	0.00506669	0.00957978
LUM	200.979	1.28431	0.192817	6.66078	2.72371e-11	1.51493e-10
LURAP1	401.949	-0.447784	0.0419258	-10.6804	1.25754e-26	3.47902e-25
LURAP1L	141.092	-0.139196	0.0577885	-2.40871	0.016009	0.0275414
LUZP1	1122.94	-0.088459	0.0314346	-2.81407	0.00489193	0.0092778
LUZP2	1657.65	0.288243	0.0752466	3.83065	0.000127807	0.000311109
LUZP6	148.954	0.621945	0.073783	8.42939	3.47476e-17	3.63443e-16
LXN	42.6213	0.571093	0.0797678	7.15944	8.10099e-13	5.35508e-12
LY6G5B	78.7087	-0.565222	0.0685894	-8.24066	1.71261e-16	1.6686e-15
LY6G5C	29.8582	-0.435287	0.0634738	-6.85775	6.99543e-12	4.16061e-11
LY6G6C	2.58406	-0.401442	0.138468	-2.89917	0.00374151	0.0072483
LY6H	174.827	-0.444666	0.124734	-3.56492	0.000363969	0.000830054
LY6K	8.01099	0.410008	0.13665	3.00042	0.00269608	0.00534951
LY9	22.2627	0.526033	0.114746	4.58431	4.55487e-06	1.36183e-05
LY75	233.26	0.550188	0.0590969	9.30994	1.27908e-20	1.89685e-19
LY75-CD302	292.5	0.653359	0.0505833	12.9165	3.63312e-38	3.77736e-36
LY86	255.147	1.01876	0.0773971	13.1628	1.43671e-39	1.77896e-37
LY96	98.7148	1.15819	0.0932057	12.4262	1.88485e-35	1.42522e-33
LYAR	154.421	0.114285	0.0317017	3.605	0.00031215	0.000718647
LYL1	247.825	0.308458	0.0748618	4.12037	3.78264e-05	9.9764e-05
LYN	687.48	0.615424	0.0667228	9.22359	2.8732e-20	4.11883e-19
LYNX1	2254.13	-0.477352	0.0479411	-9.95704	2.34961e-23	4.61727e-22
LYPD1	458.372	-0.22172	0.0803023	-2.76107	0.00576117	0.0107815
LYPD5	122.231	-0.593389	0.0520084	-11.4095	3.74939e-30	1.48813e-28
LYPD6B	8.84459	-0.503364	0.138362	-3.63801	0.000274756	0.000638471
LYPLA1	299.237	0.469585	0.0529337	8.87119	7.23671e-19	9.0249e-18
LYPLA1P3	52.2236	0.722587	0.138226	5.22757	1.71748e-07	6.13906e-07
LYPLAL1	663.052	0.379441	0.049242	7.70562	1.30207e-14	1.04639e-13
LYPLAL1-AS1	25.8538	0.155491	0.0699213	2.2238	0.0261619	0.0429974
LYRM1	307.525	0.317668	0.0349666	9.08491	1.03783e-19	1.4061e-18
LYRM2	1128.94	0.32722	0.0385679	8.48424	2.17134e-17	2.33627e-16
LYRM4	287.782	-0.0614267	0.0247001	-2.4869	0.0128862	0.022603
LYRM5	657.582	0.369937	0.0606775	6.09676	1.08237e-09	4.99249e-09
LYRM9	213.53	-0.249799	0.0474516	-5.2643	1.40723e-07	5.08617e-07
LYSMD2	232.584	0.16654	0.0456574	3.64761	0.000264692	0.000616658
LYSMD3	379.302	0.381162	0.0516329	7.38216	1.55738e-13	1.11482e-12
LYSMD4	239.595	-0.285257	0.0399547	-7.13953	9.36513e-13	6.1335e-12
LYST	3338.62	0.385638	0.0379437	10.1634	2.88722e-24	6.16451e-23
LYVE1	534.282	0.629489	0.102664	6.13153	8.70359e-10	4.07051e-09
LYZ	720.027	2.40717	0.132144	18.2163	3.82904e-74	4.88344e-70
LZIC	777.973	0.110901	0.0353685	3.13558	0.00171514	0.00351659
LZTFL1	350.374	0.251796	0.0446572	5.63842	1.71618e-08	6.91988e-08
LZTR1	1310.22	-0.232129	0.0387834	-5.98525	2.16052e-09	9.65358e-09
LZTS2	1657.26	-0.491639	0.0476659	-10.3143	6.07425e-25	1.39752e-23
M1AP	35.605	0.82102	0.095924	8.55906	1.13791e-17	1.26123e-16
M6PR	1263.83	0.471857	0.0340911	13.8411	1.4406e-43	2.76979e-41
MAATS1	295.209	-0.121911	0.0521449	-2.33793	0.0193909	0.0327499
MAB21L1	57.8458	-0.259229	0.0881257	-2.94158	0.00326538	0.00639127
MAB21L2	85.3314	-1.28676	0.137286	-9.37282	7.06213e-21	1.07737e-19
MAB21L3	14.5536	-0.500244	0.0836557	-5.9798	2.23407e-09	9.97056e-09
MACC1	37.228	1.7464	0.115056	15.1786	4.8991e-52	3.12407e-49
MACC1-AS1	0.379176	0.994817	0.390688	2.54632	0.0108866	0.0193475
MACROD2	333.616	-0.298579	0.0397831	-7.50518	6.13464e-14	4.57985e-13
MACROD2-IT1	13.31	-0.414345	0.0767455	-5.39895	6.7033e-08	2.52114e-07
MAD1L1	458.875	-0.323657	0.0528277	-6.12666	8.97406e-10	4.18932e-09
MAD2L1	52.513	0.348508	0.064296	5.42037	5.94748e-08	2.25147e-07
MAD2L2	264.332	0.105882	0.0488823	2.16605	0.0303072	0.049085
MADCAM1	54.779	-0.406713	0.0844093	-4.81834	1.44758e-06	4.6178e-06
MADD	2019.41	-0.309571	0.0297781	-10.3959	2.5872e-25	6.15604e-24
MAEA	789.397	-0.132121	0.0343098	-3.85083	0.00011772	0.000288113
MAF	2046.85	0.474143	0.0566991	8.36243	6.1437e-17	6.28682e-16
MAFA	26.8499	-1.26304	0.142379	-8.87097	7.25134e-19	9.04019e-18
MAFB	1403.05	1.21852	0.0874858	13.9282	4.27239e-44	8.88402e-42
MAFG	967.167	-0.119144	0.0477244	-2.4965	0.0125424	0.0220424
MAFG-AS1	27.5267	-0.422021	0.0822701	-5.12969	2.90214e-07	1.00752e-06
MAFIP	44.9615	-0.646984	0.114416	-5.65464	1.56169e-08	6.3216e-08
MAFK	808.807	-0.287587	0.070838	-4.05979	4.91169e-05	0.000127459
MAFTRR	30.7981	0.255173	0.0778312	3.27855	0.00104343	0.00221239
MAG	9738.57	-0.787722	0.0688502	-11.4411	2.60598e-30	1.06072e-28
MAGEB17	1.14197	-0.578531	0.184024	-3.14377	0.00166784	0.00342639
MAGEC1	0.636255	-0.927496	0.240794	-3.85182	0.000117244	0.000287058
MAGEC3	56.3659	-0.725474	0.102342	-7.08873	1.35351e-12	8.71391e-12
MAGED2	2154.07	0.0903996	0.0366877	2.46403	0.0137385	0.0239628
MAGED4B	416.131	-0.712371	0.15048	-4.734	2.20139e-06	6.85501e-06
MAGEE1	398.873	-0.494559	0.0560852	-8.81799	1.16531e-18	1.41723e-17
MAGEE2	22.1352	-0.303781	0.0875408	-3.47016	0.000520147	0.00115827
MAGEF1	539.19	0.118512	0.0379625	3.12183	0.00179733	0.00367368
MAGEL2	73.8133	-1.08695	0.095837	-11.3417	8.15696e-30	3.12094e-28
MAGI1	1154.23	-0.54211	0.0370342	-14.6381	1.60503e-48	6.33094e-46
MAGI1-IT1	42.9994	-0.568559	0.0669094	-8.49744	1.93826e-17	2.09373e-16
MAGI2	4329.06	-0.275705	0.0417976	-6.59619	4.21867e-11	2.29276e-10
MAGI2-AS3	2137.42	0.120894	0.0432439	2.79563	0.00517988	0.00977447
MAGI3	1042.71	0.148729	0.0268307	5.54322	2.96956e-08	1.16365e-07
MAGIX	63.9504	-0.306688	0.0497869	-6.16001	7.27416e-10	3.43347e-09
MAGOH	139.984	0.263138	0.0341856	7.69733	1.38939e-14	1.11142e-13
MAGOH2P	9.68938	0.378675	0.0886931	4.2695	1.9591e-05	5.3899e-05
MAGOHB	168.272	0.200483	0.0442018	4.53563	5.74331e-06	1.69713e-05
MAGT1	1473.22	0.298827	0.0433437	6.89436	5.41075e-12	3.25198e-11
MAK	23.7047	-0.477664	0.122742	-3.8916	9.95864e-05	0.00024686
MAK16	357.656	0.188166	0.0430585	4.37	1.24246e-05	3.50859e-05
MAL	1527.13	-0.213923	0.0578991	-3.69475	0.000220104	0.000518272
MALAT1	376283	0.210674	0.0514411	4.09544	4.21374e-05	0.000110365
MALL	84.3542	0.342471	0.112078	3.05565	0.00224574	0.00451947
MALRD1	59.3533	0.323101	0.0769046	4.20133	2.65355e-05	7.1586e-05
MALSU1	215.334	0.138191	0.0292998	4.71645	2.39991e-06	7.43025e-06
MALT1	623.541	0.347355	0.0486624	7.13805	9.46641e-13	6.19559e-12
MAMDC2	165.639	0.873685	0.112185	7.78788	6.81409e-15	5.6249e-14
MAMDC2-AS1	122.479	0.387869	0.0568386	6.82404	8.85153e-12	5.20468e-11
MAMDC4	342.33	-0.263154	0.0656013	-4.01142	6.03553e-05	0.0001546
MAML1	1120.72	-0.214361	0.0413129	-5.18873	2.11732e-07	7.48643e-07
MAML2	1779.13	0.301164	0.0267418	11.2619	2.02242e-29	7.4908e-28
MAML3	491.386	-0.129522	0.0368413	-3.51567	0.000438645	0.000987757
MAMSTR	68.0724	-0.269316	0.0577683	-4.662	3.13147e-06	9.56212e-06
MAN1A1	1186.5	1.05395	0.059168	17.8128	5.61963e-71	3.07161e-67
MAN1A2	2173.05	0.117773	0.031572	3.73031	0.000191246	0.000454178
MAN1A2P1	2.94893	-1.66654	0.161155	-10.3412	4.58629e-25	1.06802e-23
MAN1B1	1017.56	-0.121894	0.0333184	-3.65846	0.00025374	0.00059255
MAN1B1-AS1	69.6075	-0.650203	0.086594	-7.50864	5.97443e-14	4.46897e-13
MAN1C1	3732.8	0.434981	0.0634473	6.85579	7.09211e-12	4.21483e-11
MAN2A1	9187.98	-0.225415	0.0459147	-4.90943	9.13397e-07	2.98569e-06
MAN2A2	4075.87	-0.553493	0.0409134	-13.5284	1.06299e-41	1.75307e-39
MAN2B1	732.948	0.369834	0.05484	6.74388	1.54213e-11	8.80648e-11
MAN2C1	1468.18	-0.295111	0.0559256	-5.27685	1.3142e-07	4.76387e-07
MANBA	957.365	0.479887	0.0430746	11.1408	7.93711e-29	2.75074e-27
MANBAL	464.458	0.153557	0.0321198	4.78076	1.74636e-06	5.51207e-06
MANEA	440.399	0.435726	0.0647375	6.73065	1.6891e-11	9.59994e-11
MANEA-AS1	48.7706	0.333266	0.0695096	4.79453	1.63057e-06	5.16923e-06
MANEAL	193.156	-0.631582	0.0505228	-12.5009	7.37953e-36	5.80964e-34
MANF	299.16	0.363657	0.0686283	5.29893	1.16482e-07	4.24329e-07
MANSC4	2.64215	0.643002	0.183564	3.50287	0.000460277	0.00103361
MAOA	782.876	0.192045	0.0647077	2.96788	0.00299858	0.00590503
MAOB	5463.59	0.963444	0.0735051	13.1072	2.99561e-39	3.58172e-37
MAP1A	21947.8	-0.493472	0.0440118	-11.2123	3.55008e-29	1.2742e-27
MAP1B	74434.1	-0.177492	0.0423967	-4.18646	2.83339e-05	7.60974e-05
MAP1LC3A	705.514	-0.38038	0.0596589	-6.37591	1.81875e-10	9.20707e-10
MAP1LC3B	2862.88	0.168947	0.041285	4.0922	4.27293e-05	0.000111809
MAP1S	860.21	-0.276178	0.0542573	-5.09015	3.57774e-07	1.23156e-06
MAP2	5713.04	-0.830821	0.0817926	-10.1577	3.0633e-24	6.53315e-23
MAP2K2	1382.96	-0.231519	0.0432431	-5.35389	8.60832e-08	3.19119e-07
MAP2K4	1118.9	-0.127319	0.0429105	-2.96708	0.0030064	0.00591951
MAP2K6	324.283	-0.151714	0.0437669	-3.46641	0.000527453	0.00117331
MAP2K7	727.155	-0.360234	0.0461632	-7.8035	6.02132e-15	4.99527e-14
MAP3K1	1026.94	0.468122	0.0361951	12.9333	2.9212e-38	3.07901e-36
MAP3K2	2686.25	0.424477	0.0408023	10.4033	2.39563e-25	5.72513e-24
MAP3K3	1003.43	-0.105054	0.0328492	-3.19806	0.00138357	0.0028759
MAP3K4	1009.72	0.0604321	0.0278781	2.16773	0.0301795	0.0488865
MAP3K5	2678.3	0.556059	0.0424823	13.0892	3.79553e-39	4.496e-37
MAP3K6	526.016	0.277698	0.0817995	3.39486	0.00068663	0.00149915
MAP3K7	1316.57	0.201686	0.0347439	5.80495	6.43864e-09	2.726e-08
MAP3K7CL	86.9759	0.227699	0.0590067	3.85887	0.000113912	0.000279546
MAP3K8	423.3	0.357845	0.0821185	4.35767	1.31457e-05	3.70266e-05
MAP3K9	488.493	-0.998766	0.0772837	-12.9234	3.32298e-38	3.47036e-36
MAP3K10	723.205	-0.52835	0.0576227	-9.16913	4.76853e-20	6.67332e-19
MAP3K11	1690.24	-0.382908	0.053205	-7.19684	6.16222e-13	4.12551e-12
MAP3K12	790.712	-0.143193	0.0370359	-3.86633	0.000110484	0.000271917
MAP3K13	783.284	-0.0839868	0.0287697	-2.91928	0.00350837	0.00683127
MAP3K14-AS1	4.96773	-0.430843	0.112895	-3.81632	0.000135457	0.000328727
MAP3K19	84.4445	-0.903617	0.167382	-5.39852	6.71945e-08	2.52671e-07
MAP4	26884.2	-0.37451	0.0529191	-7.07702	1.47289e-12	9.43957e-12
MAP4K2	455.126	-0.385314	0.0480555	-8.01811	1.07388e-15	9.67682e-15
MAP4K3	1244.93	0.25352	0.0344564	7.35772	1.87072e-13	1.32917e-12
MAP4K4	13288.2	-0.349002	0.0394284	-8.85152	8.63331e-19	1.06692e-17
MAP4K5	2445.95	-0.117336	0.0382049	-3.07122	0.00213185	0.00430362
MAP6	1387.59	-0.34371	0.0347767	-9.88332	4.91742e-23	9.36047e-22
MAP6D1	1512.38	-0.672681	0.0645924	-10.4142	2.13487e-25	5.14372e-24
MAP7	5217.31	-0.304702	0.0345116	-8.82897	1.05641e-18	1.28971e-17
MAP7D1	5514.17	-0.460246	0.0486363	-9.46302	2.9918e-21	4.75569e-20
MAP7D2	319.209	-1.45811	0.124729	-11.6902	1.43021e-31	6.75572e-30
MAP7D3	257.748	0.438443	0.0370295	11.8404	2.4141e-32	1.22501e-30
MAPK1	4803.99	0.221335	0.03239	6.83342	8.29139e-12	4.8911e-11
MAPK1IP1L	1604	0.415523	0.0368078	11.289	1.48741e-29	5.58486e-28
MAPK3	1816.67	-0.203987	0.0356438	-5.72293	1.04703e-08	4.32198e-08
MAPK8IP1	6610.37	-0.518593	0.0504684	-10.2756	9.07867e-25	2.04931e-23
MAPK8IP2	1109.34	-0.93911	0.0658604	-14.2591	3.93443e-46	1.11508e-43
MAPK8IP3	4447.16	-0.675622	0.0547709	-12.3354	5.83801e-35	4.13644e-33
MAPK9	1255.14	-0.204118	0.0336237	-6.07067	1.27377e-09	5.82964e-09
MAPK10	3082.8	0.166772	0.0451388	3.69465	0.000220186	0.000518432
MAPK11	317.373	-0.247335	0.0606402	-4.07873	4.52818e-05	0.000118173
MAPK14	944.749	0.25839	0.0270753	9.54338	1.38251e-21	2.28295e-20
MAPK15	74.9417	-1.63231	0.221959	-7.35411	1.922e-13	1.36383e-12
MAPKAP1	1576.08	0.273103	0.0307746	8.87429	7.03779e-19	8.79402e-18
MAPKAPK3	607.778	0.280288	0.0365621	7.66608	1.77332e-14	1.40474e-13
MAPKAPK5	833.589	-0.0619292	0.0170738	-3.62715	0.000286567	0.000663822
MAPKAPK5-AS1	166.85	0.256573	0.036312	7.06578	1.59713e-12	1.01863e-11
MAPKBP1	1032.11	-0.456239	0.0556806	-8.19385	2.53002e-16	2.42367e-15
MAPRE1	2181.84	0.306733	0.0318572	9.62836	6.06893e-22	1.03894e-20
MAPRE1P3	3.80466	-0.949428	0.130123	-7.2964	2.95566e-13	2.05537e-12
MAPRE2	5667.63	-0.162667	0.044916	-3.62158	0.000292808	0.000677212
MAPRE3	1015.62	-0.344385	0.0470805	-7.31481	2.57743e-13	1.80448e-12
MAPT	5285.06	-0.30131	0.0413889	-7.27997	3.33894e-13	2.3089e-12
MAPT-IT1	153.893	-0.477624	0.0775369	-6.15996	7.27615e-10	3.43398e-09
2022-03-02	197.224	0.264545	0.038148	6.93469	4.071e-12	2.47908e-11
2022-03-01	1158.13	0.284022	0.0503595	5.6399	1.70151e-08	6.86289e-08
2022-03-02	871.813	-0.304382	0.0443675	-6.86047	6.86346e-12	4.08657e-11
2022-03-03	602.114	0.424192	0.0607748	6.97974	2.95732e-12	1.82736e-11
2022-03-04	54.9369	-1.52948	0.145982	-10.4771	1.10044e-25	2.74114e-24
2022-03-05	568.206	0.281875	0.0333468	8.45283	2.84335e-17	3.01773e-16
2022-03-06	5882.06	0.135427	0.0356069	3.80339	0.000142728	0.000345081
2022-03-07	1555.75	0.242109	0.0331043	7.31351	2.60253e-13	1.82006e-12
2022-03-08	1445.31	-0.183208	0.0290328	-6.31038	2.78357e-10	1.38333e-09
2022-03-10	25.8252	-1.05237	0.165735	-6.34971	2.15715e-10	1.08413e-09
2022-03-11	6.77237	-1.49149	0.138931	-10.7355	6.93321e-27	1.98112e-25
MARCKS	8818.65	0.437634	0.0484888	9.02547	1.7892e-19	2.37285e-18
MARCKSL1	9251.79	-0.481934	0.0645058	-7.47118	7.94806e-14	5.86049e-13
MARCO	123.648	0.360586	0.132658	2.71815	0.00656473	0.0121698
MARK1	475.539	-0.277022	0.0311218	-8.90123	5.52308e-19	6.99267e-18
MARK2	1207.5	-0.346664	0.0362971	-9.55072	1.28797e-21	2.13606e-20
MARK4	895.145	-0.23748	0.0441447	-5.37957	7.46622e-08	2.79079e-07
MARS2	174.793	-0.12593	0.0336161	-3.74612	0.000179591	0.00042788
MARVELD1	310.813	0.317664	0.0628079	5.05772	4.2431e-07	1.4477e-06
MARVELD2	49.0637	-0.293407	0.0860569	-3.40946	0.000650924	0.00142624
MARVELD3	5.60104	0.929807	0.192729	4.82443	1.40406e-06	4.48382e-06
MAS1	1.53536	-0.550441	0.237131	-2.32125	0.0202733	0.0340927
MASP1	2443.44	0.503951	0.0691938	7.28319	3.26011e-13	2.25805e-12
MASP2	1.68047	-0.783271	0.241885	-3.2382	0.00120287	0.00252611
MAST1	522.122	-1.64133	0.109014	-15.0561	3.14625e-51	1.7967e-48
MAST2	1337.99	-0.285656	0.0388542	-7.35201	1.95245e-13	1.38338e-12
MAST3	1914.29	-0.628946	0.0501148	-12.5501	3.97031e-36	3.21159e-34
MAST4	1533.4	-0.136938	0.0329233	-4.15929	3.1924e-05	8.50706e-05
MAST4-AS1	6.53395	0.429912	0.113437	3.78989	0.000150716	0.000363408
MAT2A	6474.05	0.323046	0.0412947	7.82295	5.15992e-15	4.31245e-14
MAT2B	703.527	0.367839	0.0388251	9.47425	2.68681e-21	4.30667e-20
MATK	90.144	-0.711286	0.0941176	-7.55741	4.11169e-14	3.12323e-13
MATN1	10.4056	-0.697306	0.0837426	-8.32678	8.30703e-17	8.3729e-16
MATN1-AS1	117.082	-0.621857	0.0703789	-8.83584	9.93469e-19	1.2187e-17
MATN2	1773.55	0.570704	0.060455	9.44015	3.72244e-21	5.85385e-20
MATN3	110.238	-0.347512	0.0991518	-3.50485	0.000456869	0.00102638
MATR3	6737.83	0.124244	0.0289086	4.29781	1.7249e-05	4.77924e-05
MAU2	1487.39	-0.440459	0.0470189	-9.3677	7.41334e-21	1.1296e-19
MAVS	3087.2	-0.171796	0.0287728	-5.9708	2.36093e-09	1.05073e-08
MAX	1304.12	0.182312	0.0228553	7.97676	1.50221e-15	1.33169e-14
MAZ	1116.32	-0.233667	0.0434925	-5.37258	7.76186e-08	2.89507e-07
MB21D1	131.592	0.391916	0.067699	5.7891	7.07653e-09	2.98221e-08
MB21D2	113.11	0.189576	0.0556636	3.40575	0.000659828	0.00144443
MBD1	1006.7	-0.162635	0.0276225	-5.88777	3.91435e-09	1.69554e-08
MBD2	774.882	0.302106	0.0285649	10.5761	3.84537e-26	1.00911e-24
MBD3	913.037	-0.353906	0.0549477	-6.44077	1.18865e-10	6.14168e-10
MBD4	546.78	0.244968	0.0301268	8.13123	4.24947e-16	3.98112e-15
MBD6	875.843	-0.124522	0.0457663	-2.72082	0.00651201	0.0120791
MBIP	295.615	0.19776	0.0371715	5.32021	1.03646e-07	3.79994e-07
MBL1P	50.4553	-0.219005	0.0667414	-3.2814	0.00103293	0.00219245
MBL2	0.368062	0.899695	0.371627	2.42096	0.0154795	0.0267205
MBL3P	5.01596	-0.355867	0.149346	-2.38284	0.0171799	0.0293787
MBLAC1	52.1889	-0.389001	0.0613066	-6.34518	2.22169e-10	1.11437e-09
MBLAC2	246.592	-0.134366	0.0384029	-3.49886	0.000467253	0.00104817
MBNL1	3382.54	0.416386	0.0337856	12.3243	6.69824e-35	4.68521e-33
MBNL2	4200.48	-0.180751	0.0441147	-4.09729	4.18011e-05	0.000109507
MBNL3	469.601	0.249718	0.0511405	4.88298	1.04495e-06	3.38936e-06
MBOAT1	289.373	-0.352454	0.0536718	-6.56683	5.1397e-11	2.76443e-10
MBOAT2	3280.67	0.159484	0.0441857	3.6094	0.000306902	0.000707628
MBOAT7	1242.8	-0.198491	0.0494694	-4.0124	6.01035e-05	0.000154006
MBP	442167	-0.811622	0.080379	-10.0974	5.67044e-24	1.17847e-22
MBTD1	630.179	0.0666903	0.030075	2.21747	0.0265912	0.0436431
MBTPS2	570.943	0.178687	0.0422084	4.23346	2.30125e-05	6.26588e-05
MC1R	107.255	-0.444047	0.0773501	-5.74074	9.42662e-09	3.91354e-08
MC4R	7.32459	-0.838015	0.152435	-5.49752	3.85174e-08	1.4898e-07
MCAT	114.587	-0.188671	0.0479232	-3.93694	8.25262e-05	0.000206997
MCC	1778.13	0.270288	0.0408393	6.61834	3.63258e-11	1.98864e-10
MCCC2	1331.34	0.320533	0.0453784	7.06356	1.62293e-12	1.03404e-11
MCCD1P1	8.76127	-0.513746	0.120229	-4.27307	1.92798e-05	5.31267e-05
MCEE	117.902	0.108369	0.0353975	3.06147	0.0022025	0.00443684
MCEMP1	3.43093	1.18935	0.270777	4.39237	1.12123e-05	3.1848e-05
MCF2	193.959	-0.448057	0.0599693	-7.47144	7.93247e-14	5.85012e-13
MCF2L	2846.68	-0.709107	0.0722621	-9.81298	9.89989e-23	1.82632e-21
MCF2L2	866.792	-0.571835	0.0458534	-12.4709	1.07554e-35	8.32635e-34
MCF2L-AS1	11.9071	-0.438485	0.0841492	-5.21081	1.88021e-07	6.6926e-07
MCFD2	1768.76	0.394728	0.0350334	11.2672	1.90541e-29	7.06424e-28
MCHR1	27.7176	-1.06627	0.102845	-10.3677	3.4773e-25	8.16728e-24
MCL1	5281.77	0.445619	0.0532964	8.36115	6.21078e-17	6.34697e-16
MCM3	503.819	0.117885	0.0314875	3.74385	0.000181219	0.000431544
MCM3AP	2103.61	-0.104824	0.0272516	-3.84654	0.000119796	0.000292894
MCM3AP-AS1	122.314	-0.567375	0.0667579	-8.499	1.91228e-17	2.06683e-16
MCM6	364.954	0.258038	0.0425038	6.07094	1.27162e-09	5.8212e-09
MCM7	796.74	-0.321784	0.0493595	-6.5192	7.06839e-11	3.74887e-10
MCM9	421.966	0.0491632	0.0180153	2.72897	0.00635323	0.0118018
MCMBP	1008.62	0.344553	0.0319479	10.7848	4.05986e-27	1.19213e-25
MCOLN2	35.7549	0.273384	0.0859918	3.17919	0.00147685	0.00305735
MCOLN3	30.5245	0.467104	0.126567	3.69056	0.000223758	0.000526585
MCPH1	539.645	0.104427	0.0207824	5.02479	5.03981e-07	1.70358e-06
MCRIP1	942.569	-0.168634	0.0486901	-3.46341	0.000533375	0.00118538
MCRIP2P1	6.69027	-0.175157	0.0767868	-2.28109	0.0225434	0.0375259
MCRS1	503.747	-0.205164	0.0356556	-5.75404	8.71338e-09	3.63602e-08
MCTP2	103.795	0.388117	0.119253	3.25456	0.00113569	0.00239343
MCTS1	242.122	0.245651	0.0337173	7.28561	3.20224e-13	2.21958e-12
MCU	207.118	0.101672	0.0361381	2.81344	0.00490149	0.00929501
MCUR1	849.838	0.246579	0.0382628	6.44435	1.16096e-10	6.00505e-10
MDC1	1050.96	-0.216185	0.0286066	-7.55717	4.1194e-14	3.12785e-13
MDFIC	950.501	0.72512	0.0670764	10.8104	3.07485e-27	9.13406e-26
MDGA1	493.275	-0.711604	0.0688691	-10.3327	5.01299e-25	1.16455e-23
MDGA2	823.808	-0.128569	0.0471681	-2.72575	0.00641549	0.0119099
MDK	309.557	0.702634	0.0945469	7.43159	1.07298e-13	7.81971e-13
MDM1	517.52	0.217385	0.0433413	5.01565	5.28536e-07	1.78186e-06
MDM2	2380.79	0.0873665	0.0356955	2.44755	0.0143832	0.024978
MDN1	3852.86	-0.257367	0.0243591	-10.5655	4.30442e-26	1.12111e-24
MDS2	1.37543	-0.600202	0.178186	-3.36841	0.000756038	0.00164068
ME1	751.802	-0.234955	0.0547495	-4.29146	1.77503e-05	4.90959e-05
ME2	948	0.291244	0.0393847	7.39485	1.41572e-13	1.01817e-12
MEA1	399.991	0.241374	0.0392597	6.14815	7.83943e-10	3.68618e-09
MEAF6	675.767	0.105028	0.0270955	3.8762	0.000106099	0.000261968
MECOM	278.542	-0.561699	0.107878	-5.20682	1.92104e-07	6.82649e-07
MECP2	2957.74	-0.312616	0.0233986	-13.3604	1.02968e-40	1.53294e-38
MECR	301.648	-0.258915	0.0351546	-7.36503	1.77106e-13	1.2614e-12
MED1	980.386	0.154223	0.0239781	6.43184	1.26072e-10	6.50347e-10
MED4	464.975	0.21637	0.0341261	6.34031	2.29296e-10	1.14741e-09
MED4-AS1	0.825856	0.832132	0.289931	2.8701	0.00410345	0.007884
MED6	410.707	0.146889	0.0352679	4.16496	3.11404e-05	8.3104e-05
MED7	254.996	0.147631	0.0305137	4.83818	1.31034e-06	4.19927e-06
MED8	361.423	-0.0724944	0.0265382	-2.7317	0.00630078	0.0117089
MED10	316.262	0.0994242	0.025362	3.9202	8.84737e-05	0.000221031
MED13	3909.27	0.197008	0.0335299	5.87559	4.21351e-09	1.81915e-08
MED13L	3837.18	0.228204	0.0269017	8.48291	2.19637e-17	2.36121e-16
MED14	1187.25	0.0686447	0.0256091	2.68048	0.00735171	0.0135109
MED15	1169.71	-0.1778	0.0456328	-3.89633	9.76606e-05	0.000242321
MED16	766.702	-0.319857	0.0487442	-6.56195	5.31104e-11	2.85281e-10
MED17	448.734	0.176053	0.0242736	7.25285	4.08097e-13	2.78676e-12
MED18	102.475	0.215516	0.0441558	4.88081	1.05652e-06	3.42427e-06
MED20	155.374	0.130404	0.0300864	4.33431	1.46219e-05	4.09223e-05
MED21	426.31	0.300989	0.0435987	6.90363	5.06904e-12	3.0562e-11
MED22	621.755	-0.186809	0.0344072	-5.42936	5.65558e-08	2.14799e-07
MED23	823.746	0.135554	0.0297313	4.55931	5.13223e-06	1.52599e-05
MED24	902.788	-0.228251	0.033035	-6.90937	4.86819e-12	2.94066e-11
MED25	678.907	-0.324042	0.048633	-6.66299	2.68305e-11	1.4934e-10
MED27	238.902	-0.14687	0.0248075	-5.92039	3.21175e-09	1.40649e-08
MED28	2280.77	0.0625099	0.0220009	2.84125	0.00449373	0.00857871
MED28P6	17.5036	0.337859	0.0878237	3.84701	0.000119567	0.000292355
MED29	1602.41	-0.0875287	0.0372032	-2.35272	0.0186366	0.0316309
MED30	122.918	0.224203	0.0389645	5.75402	8.71443e-09	3.63602e-08
MED31	79.8368	0.191567	0.0471777	4.06054	4.89588e-05	0.000127066
MEDAG	69.5682	0.89299	0.146228	6.10682	1.01637e-09	4.7062e-09
MEF2A	2256.54	0.2715	0.0327795	8.28262	1.20496e-16	1.1916e-15
MEF2B	53.8415	-0.206358	0.0577586	-3.57278	0.000353214	0.000807115
MEF2C	1461.88	0.424043	0.044494	9.53034	1.56773e-21	2.57106e-20
MEF2C-AS1	154.833	0.494004	0.0517838	9.53975	1.43179e-21	2.35824e-20
MEF2D	1446.68	-0.157612	0.0429934	-3.66595	0.00024642	0.000576582
MEFV	50.7584	0.4146	0.126229	3.28451	0.00102158	0.00216956
MEG3	2417.41	-1.04831	0.0985332	-10.6392	1.95884e-26	5.30412e-25
MEG3_2	76.9794	-1.06111	0.0950438	-11.1644	6.08765e-29	2.12518e-27
MEG8	313.368	-0.932128	0.0691683	-13.4762	2.15861e-41	3.47019e-39
MEG8_1	2.77398	-1.25809	0.128164	-9.8162	9.58937e-23	1.7716e-21
MEG8_2	7.79107	-1.13493	0.0885932	-12.8105	1.43125e-37	1.3759e-35
MEG9	14.0347	-1.43298	0.129699	-11.0485	2.22878e-28	7.37675e-27
MEGF6	213.233	-0.531472	0.0953094	-5.57628	2.45714e-08	9.71707e-08
MEGF8	4449.22	-0.123967	0.045055	-2.75146	0.00593307	0.0110729
MEGF9	4643.11	0.270979	0.0403657	6.71309	1.90542e-11	1.0767e-10
MEGF10	3209.15	-0.104695	0.0424523	-2.46617	0.0136565	0.0238297
MEIOB	2.39153	-0.379169	0.148439	-2.55437	0.0106381	0.0189517
MEIOC	3.0418	-0.401385	0.118928	-3.37501	0.000738122	0.00160471
MEIS1	670.808	-0.430537	0.041236	-10.4408	1.61429e-25	3.94914e-24
MEIS1-AS2	1.52758	-0.36134	0.153375	-2.35592	0.0184768	0.0313806
MEIS1-AS3	2.51588	-0.660373	0.138333	-4.77378	1.80804e-06	5.6955e-06
MEIS3	73.2303	-0.283803	0.0776494	-3.65492	0.000257259	0.000600366
MEIS3P2	29.9338	-0.738521	0.076265	-9.68362	3.53964e-22	6.17839e-21
MELTF	97.4054	0.376594	0.0697901	5.39609	6.81073e-08	2.56003e-07
MEMO1	315.462	0.133777	0.0308516	4.33613	1.45014e-05	4.06029e-05
MEMO1P1	2.99498	0.286931	0.131368	2.18417	0.0289497	0.0471021
MEN1	360.376	-0.125659	0.0390329	-3.21932	0.00128496	0.00268573
MEOX2	79.451	0.990324	0.182709	5.42022	5.95253e-08	2.25272e-07
MEOX2-AS1	2.08777	0.558265	0.205416	2.71773	0.00657309	0.0121847
MEP1A	10.7632	0.924288	0.149926	6.16497	7.04946e-10	3.33547e-09
MEP1B	2.25562	0.467206	0.167061	2.79662	0.00516405	0.00974798
MEPCE	684.246	-0.0911041	0.0365939	-2.4896	0.0127887	0.0224381
MER1A:hAT-Charlie:DNA	6295.18	-0.22044	0.0372005	-5.92572	3.1093e-09	1.36459e-08
MER1B:hAT-Charlie:DNA	11038.5	-0.169652	0.0343203	-4.94319	7.68565e-07	2.53435e-06
MER4A1_:ERV1:LTR	533.52	-0.213347	0.0435522	-4.89865	9.64996e-07	3.14602e-06
MER4A1:ERV1:LTR	1535.7	-0.150485	0.0394603	-3.81359	0.000136965	0.000332051
MER4A:ERV1:LTR	805.3	-0.171997	0.0382268	-4.49939	6.81493e-06	1.99652e-05
MER4B:ERV1:LTR	1805.65	-0.188622	0.0433795	-4.34818	1.37271e-05	3.85874e-05
MER4B-int:ERV1:LTR	1220.2	-0.106347	0.0388962	-2.73412	0.00625474	0.0116312
MER4C:ERV1:LTR	415.744	-0.13699	0.0413617	-3.31201	0.000926287	0.00197849
MER4CL34:ERV1:LTR	420.286	-0.1424	0.0459325	-3.1002	0.0019339	0.00393328
MER4D0:ERV1:LTR	508.064	-0.106118	0.0403617	-2.62919	0.00855893	0.015534
MER4D1:ERV1:LTR	1683.67	-0.186072	0.0427146	-4.35617	1.32357e-05	3.72635e-05
MER4D:ERV1:LTR	840.563	-0.114465	0.0464446	-2.46455	0.0137186	0.0239302
MER5A1:hAT-Charlie:DNA	16983.8	-0.133973	0.0357067	-3.75203	0.000175409	0.00041865
MER5A:hAT-Charlie:DNA	38265.8	-0.14562	0.0375789	-3.87504	0.000106609	0.000263142
MER5B:hAT-Charlie:DNA	24959.4	-0.130048	0.0380522	-3.41764	0.000631676	0.00138788
MER9B:ERVK:LTR	20.0627	-0.276329	0.0620332	-4.45454	8.40734e-06	2.42864e-05
MER9a1:ERVK:LTR	230.887	-0.1804	0.0374938	-4.81145	1.49841e-06	4.76921e-06
MER9a2:ERVK:LTR	251.914	-0.101787	0.0334136	-3.04629	0.00231688	0.00465285
MER9a3:ERVK:LTR	626.014	-0.12034	0.0320603	-3.75355	0.000174345	0.000416341
MER11A:ERVK:LTR	1444.67	-0.121144	0.0418809	-2.89258	0.00382097	0.00739063
MER11C:ERVK:LTR	2029.42	-0.128748	0.0378807	-3.39877	0.000676905	0.00147978
MER11D:ERVK:LTR	224.678	-0.150819	0.0380365	-3.96511	7.33632e-05	0.000185424
MER20:hAT-Charlie:DNA	23165.7	-0.17293	0.038938	-4.44116	8.94749e-06	2.57515e-05
MER21A:ERVL:LTR	2074.67	-0.0991675	0.0387785	-2.55728	0.0105495	0.0188052
MER21B:ERVL:LTR	4700.15	-0.129314	0.0373532	-3.46191	0.000536357	0.00119159
MER21C:ERVL:LTR	6990.99	-0.164386	0.0371266	-4.42772	9.52347e-06	2.73126e-05
MER21-int:ERVL:LTR	473.551	-0.302527	0.0438744	-6.8953	5.37516e-12	3.2316e-11
MER31A:ERV1:LTR	803.079	-0.262085	0.0447102	-5.86187	4.57692e-09	1.96805e-08
MER31B:ERV1:LTR	1061.99	-0.312931	0.0514301	-6.08459	1.16792e-09	5.36572e-09
MER31-int:ERV1:LTR	410.861	-0.281792	0.0476334	-5.91585	3.30156e-09	1.44285e-08
MER34A1:ERV1:LTR	464.694	-0.233522	0.0484771	-4.81717	1.45612e-06	4.64233e-06
MER34B-int:ERV1:LTR	961.752	0.734294	0.0781572	9.39509	5.71675e-21	8.79488e-20
MER34C2:ERV1:LTR	317.024	-0.136037	0.0416967	-3.26252	0.00110425	0.00233206
MER34D:ERV1:LTR	206.161	-0.194339	0.0486069	-3.99818	6.38323e-05	0.000162884
MER34:ERV1:LTR	662.751	-0.177768	0.0411366	-4.32142	1.55032e-05	4.324e-05
MER39B:ERV1:LTR	928.409	-0.131695	0.0397801	-3.31057	0.000931052	0.00198797
MER39:ERV1:LTR	2020.85	-0.189289	0.0428099	-4.42161	9.79684e-06	2.80441e-05
MER41A:ERV1:LTR	2017.04	-0.242113	0.0396329	-6.10889	1.00329e-09	4.6496e-09
MER41B:ERV1:LTR	1594.86	-0.194007	0.0393832	-4.92613	8.38748e-07	2.75179e-06
MER41D:ERV1:LTR	231.539	-0.227691	0.0421704	-5.3993	6.69002e-08	2.51639e-07
MER41E:ERV1:LTR	395.471	-0.373085	0.0487818	-7.64803	2.04076e-14	1.60364e-13
MER41G:ERV1:LTR	41.9175	-0.265873	0.0562373	-4.72769	2.27085e-06	7.05694e-06
MER44D:TcMar-Tigger:DNA	840.176	-0.144994	0.0496213	-2.92201	0.0034778	0.00677722
MER45A:hAT-Tip100:DNA	2720.66	-0.190332	0.0367187	-5.18351	2.17746e-07	7.68844e-07
MER45B:hAT-Tip100:DNA	729.417	-0.21206	0.0425046	-4.98911	6.06592e-07	2.02999e-06
MER45R:hAT-Tip100:DNA	361.452	-0.185322	0.0401999	-4.61001	4.02659e-06	1.2119e-05
MER48:ERV1:LTR	115.018	-0.194289	0.0388769	-4.99754	5.80664e-07	1.94782e-06
MER49:ERV1:LTR	1047.9	-0.168606	0.0351293	-4.79957	1.5901e-06	5.04678e-06
MER50C:ERV1:LTR	88.7689	-0.237325	0.0430704	-5.51016	3.58499e-08	1.39183e-07
MER50:ERV1:LTR	1341.54	-0.198393	0.0362248	-5.47673	4.33261e-08	1.66804e-07
MER50-int:ERV1:LTR	219.695	-0.178556	0.041557	-4.29666	1.73388e-05	4.80271e-05
MER51A:ERV1:LTR	1213.13	-0.216109	0.0385817	-5.60135	2.12691e-08	8.47774e-08
MER51B:ERV1:LTR	404.447	-0.149511	0.0438579	-3.409	0.000652024	0.0014284
MER51C:ERV1:LTR	198.95	-0.116139	0.033793	-3.43678	0.000588681	0.00129938
MER51E:ERV1:LTR	134.241	-0.160007	0.0426083	-3.75529	0.000173141	0.00041362
MER52A:ERV1:LTR	3358.07	-0.31343	0.0399583	-7.84393	4.36665e-15	3.68244e-14
MER52C:ERV1:LTR	312.322	-0.393813	0.0478528	-8.22968	1.87719e-16	1.822e-15
MER52D:ERV1:LTR	1494.42	-0.183273	0.042187	-4.34429	1.39726e-05	3.92515e-05
MER54A:ERVL:LTR	386.039	-0.380804	0.0451644	-8.43151	3.41247e-17	3.57618e-16
MER54B:ERVL:LTR	207.905	-0.369834	0.0471091	-7.85058	4.14128e-15	3.50474e-14
MER57A-int:ERV1:LTR	1559.76	-0.168145	0.0413959	-4.06187	4.86804e-05	0.000126404
MER57B1:ERV1:LTR	620.52	-0.146294	0.0454325	-3.22002	0.00128182	0.00267983
MER57B2:ERV1:LTR	593.089	-0.153973	0.0448237	-3.43508	0.00059239	0.00130719
MER57E1:ERV1:LTR	357.213	-0.201171	0.0390003	-5.15818	2.49356e-07	8.73364e-07
MER57E3:ERV1:LTR	67.1205	-0.359119	0.056578	-6.34732	2.19093e-10	1.09966e-09
MER57F:ERV1:LTR	653.763	0.104019	0.0434336	2.39491	0.0166246	0.0285107
MER57-int:ERV1:LTR	722.387	-0.161499	0.0422381	-3.82354	0.000131548	0.000319788
MER61A:ERV1:LTR	315.664	-0.232945	0.0380059	-6.12919	8.83287e-10	4.12693e-09
MER61B:ERV1:LTR	352.025	-0.105948	0.0375572	-2.82097	0.00478787	0.00909621
MER61C:ERV1:LTR	167.172	-0.327938	0.0431816	-7.5944	3.09222e-14	2.38435e-13
MER61E:ERV1:LTR	173.627	-0.349859	0.0377778	-9.26097	2.02592e-20	2.94729e-19
MER61F:ERV1:LTR	150.348	-0.115019	0.0491132	-2.34191	0.0191854	0.0324443
MER61-int:ERV1:LTR	870.053	-0.156799	0.0417887	-3.7522	0.000175292	0.00041842
MER63A:hAT-Blackjack:DNA	3043.3	-0.0984906	0.0387679	-2.54052	0.0110688	0.0196513
MER63B:hAT-Blackjack:DNA	1910.79	-0.129085	0.0427064	-3.02261	0.00250602	0.00500171
MER63D:hAT-Blackjack:DNA	1188.39	-0.0980279	0.0449854	-2.1791	0.029324	0.0476439
MER65A:ERV1:LTR	779.097	-0.109035	0.0413368	-2.63773	0.0083463	0.0151798
MER65B:ERV1:LTR	92.1257	-0.105185	0.0433451	-2.42669	0.0152374	0.0263395
MER65D:ERV1:LTR	210.927	-0.199342	0.0427427	-4.66377	3.1047e-06	9.48413e-06
MER66A:ERV1:LTR	183.176	-0.192974	0.0425551	-4.53468	5.76901e-06	1.7042e-05
MER66B:ERV1:LTR	1069.92	-0.251904	0.0401888	-6.26802	3.65671e-10	1.79141e-09
MER67A:ERV1:LTR	156.199	-0.255265	0.0493674	-5.17071	2.33207e-07	8.20555e-07
MER67B:ERV1:LTR	179.935	-0.278362	0.0407751	-6.82677	8.68463e-12	5.11125e-11
MER68B:ERVL:LTR	472.05	-0.216324	0.0400523	-5.40104	6.62549e-08	2.49383e-07
MER68:ERVL:LTR	1905.68	-0.150013	0.0399688	-3.75324	0.000174562	0.000416833
MER68-int:ERVL:LTR	265.214	-0.157827	0.0359602	-4.38893	1.13909e-05	3.23098e-05
MER70B:ERVL:LTR	115.581	-0.167491	0.0427617	-3.91684	8.97167e-05	0.000223888
MER70C:ERVL:LTR	239.059	-0.138931	0.0332476	-4.17868	2.93208e-05	7.8555e-05
MER70-int:ERVL:LTR	143.78	-0.183119	0.0418285	-4.37784	1.19859e-05	3.39196e-05
MER72:ERV1:LTR	439.912	-0.209376	0.0427943	-4.89261	9.95097e-07	3.23891e-06
MER74A:ERVL:LTR	1376.32	-0.227622	0.0444117	-5.12527	2.97111e-07	1.03025e-06
MER74B:ERVL:LTR	609.993	-0.242396	0.0424228	-5.71381	1.10477e-08	4.54708e-08
MER74C:ERVL:LTR	93.132	-0.219548	0.0481107	-4.56339	5.03335e-06	1.49752e-05
MER75A:PiggyBac:DNA	68.3692	-0.106565	0.0479379	-2.22297	0.0262179	0.0430802
MER76:ERVL:LTR	613.144	-0.132888	0.0401096	-3.31312	0.000922603	0.00197172
MER76-int:ERVL:LTR	62.8802	-0.244178	0.0548529	-4.45151	8.52676e-06	2.46202e-05
MER77:ERVL:LTR	948.068	-0.183447	0.0346282	-5.29761	1.1733e-07	4.27253e-07
MER81:hAT-Blackjack:DNA	2588.38	-0.187183	0.037833	-4.94762	7.51278e-07	2.48291e-06
MER83A-int:ERV1:LTR	26.1799	-0.347775	0.0709027	-4.90496	9.34446e-07	3.05136e-06
MER83B:ERV1:LTR	98.2999	-0.34601	0.052913	-6.53922	6.18406e-11	3.2986e-10
MER83B-int:ERV1:LTR	164.552	-0.13065	0.0574174	-2.27544	0.0228795	0.038049
MER83C:ERV1:LTR	49.3029	-0.150703	0.0503632	-2.99233	0.00276861	0.00548291
MER84:ERV1:LTR	151.75	-0.219439	0.0475549	-4.61444	3.94165e-06	1.18768e-05
MER84-int:ERV1:LTR	59.2816	-0.240962	0.0748404	-3.21968	0.00128332	0.00268284
MER87B:ERV1:LTR	136.353	-0.333645	0.0464625	-7.18095	6.9229e-13	4.61057e-12
MER87:ERV1:LTR	88.1444	-0.283357	0.0475317	-5.96143	2.50037e-09	1.11073e-08
MER88:ERVL:LTR	34.0078	-0.372034	0.0600507	-6.19534	5.81601e-10	2.78158e-09
MER89:ERV1:LTR	770.068	-0.170216	0.0408901	-4.16277	3.14405e-05	8.38524e-05
MER90a:ERV1:LTR	1087.39	-0.121828	0.0387367	-3.14502	0.00166078	0.00341244
MER91A:hAT-Tip100:DNA	3364.88	-0.213468	0.0371376	-5.74805	9.0281e-09	3.7587e-08
MER91B:hAT-Tip100:DNA	1202.76	-0.139201	0.0407796	-3.4135	0.000641332	0.00140708
MER91C:hAT-Tip100:DNA	1410.63	-0.191995	0.0393488	-4.87931	1.06459e-06	3.44895e-06
MER92B:ERV1:LTR	426.994	-0.214551	0.0429346	-4.99716	5.81809e-07	1.95149e-06
MER92D:ERV1:LTR	54.0318	-0.197162	0.0594063	-3.31887	0.000903836	0.00193475
MER94B:hAT-Blackjack:DNA	468.355	-0.130321	0.04592	-2.83799	0.0045398	0.00866233
MER96B:hAT:DNA	88.2415	-0.291903	0.0494017	-5.90876	3.44689e-09	1.50361e-08
MER96B:hAT-Tip100:DNA	1333.11	-0.111607	0.0432791	-2.57877	0.00991528	0.0177615
MER96:hAT:DNA	2.677	-0.371477	0.130039	-2.85665	0.00428131	0.00820102
MER96:hAT-Tip100:DNA	1160.85	-0.213182	0.0393814	-5.41325	6.18895e-08	2.3371e-07
MER97a:hAT-Tip100:DNA	370.655	-0.451363	0.062198	-7.25688	3.96122e-13	2.70982e-12
MER101B:ERV1:LTR	64.7793	-0.184575	0.0505437	-3.65179	0.00026042	0.000607372
MER102a:hAT-Charlie:DNA	3593.45	-0.108414	0.0394184	-2.75034	0.00595326	0.0111068
MER102b:hAT-Charlie:DNA	6480.02	-0.128021	0.0390243	-3.28054	0.0010361	0.00219885
MER102c:hAT-Charlie:DNA	4502.13	-0.148885	0.0404549	-3.68027	0.000232989	0.00054703
MER105:hAT-Charlie:DNA	1478.84	-0.163018	0.0449469	-3.62692	0.000286826	0.00066438
MER110A:ERV1:LTR	302.208	-0.180426	0.0506784	-3.56021	0.000370558	0.000843973
MER113A:hAT-Charlie:DNA	1888.16	-0.103861	0.0468428	-2.21721	0.0266086	0.0436654
MER113:hAT-Charlie:DNA	4150.12	-0.118627	0.047311	-2.50738	0.0121629	0.0214228
MER115:hAT-Tip100:DNA	2904.06	-0.218475	0.0380593	-5.74038	9.44632e-09	3.92044e-08
MER117:hAT-Charlie:DNA	4780.52	-0.15292	0.0396091	-3.86073	0.000113051	0.000277681
MER121B:hAT:DNA	61.751	0.267165	0.0625738	4.2696	1.95823e-05	5.38787e-05
MER121:TcMar:DNA	3.01782	0.539319	0.156253	3.45157	0.000557339	0.00123505
MER123:DNA:DNA?	70.9891	0.221173	0.100433	2.2022	0.0276513	0.0451891
MER124:DNA:DNA?	801.352	-0.163825	0.0529235	-3.0955	0.00196481	0.0039919
MER129:LTR:LTR?	177.998	-0.194196	0.0485465	-4.00021	6.32869e-05	0.000161568
MER130:DNA:DNA	224.402	-0.135716	0.0408894	-3.31911	0.000903047	0.0019336
MER132:TcMar-Pogo:DNA	30.1428	-0.282944	0.0569574	-4.96765	6.77682e-07	2.25409e-06
MER133A:DNA:DNA?	104.921	-0.246972	0.0509538	-4.84698	1.25353e-06	4.02732e-06
MERTK	1193.65	0.790693	0.0714872	11.0606	1.94764e-28	6.47425e-27
MERX:TcMar-Tigger:DNA	423.894	-0.138784	0.0509996	-2.72127	0.00650323	0.0120652
MESDC1	462.929	-0.475272	0.0471159	-10.0873	6.28779e-24	1.29972e-22
MESP2	7.0054	0.218713	0.100567	2.17479	0.0296457	0.0481195
MEST	440.681	-0.327724	0.0581115	-5.63958	1.70468e-08	6.87495e-08
MESTIT1_2	1.37934	-0.572307	0.165604	-3.45588	0.000548509	0.00121654
MESTP2	1.46307	0.979129	0.231479	4.22988	2.33814e-05	6.35862e-05
MET	430.787	0.634135	0.103637	6.11879	9.42892e-10	4.38881e-09
METAP1	383.699	0.218465	0.0307718	7.0995	1.25213e-12	8.09253e-12
METAP1D	172.76	-0.112936	0.0369908	-3.05309	0.00226501	0.00455633
METAP2	1415.48	0.310055	0.0342721	9.04686	1.47139e-19	1.96361e-18
METRN	2542.46	-0.177389	0.0650661	-2.7263	0.00640494	0.0118926
METRNL	381.607	0.516494	0.0880165	5.86815	4.40689e-09	1.899e-08
METTL2A	267.639	0.0986267	0.0291616	3.38207	0.00071941	0.00156625
METTL3	573.056	-0.101944	0.0195453	-5.21575	1.83075e-07	6.52505e-07
METTL4	253.523	0.201871	0.0417162	4.83915	1.30393e-06	4.17978e-06
METTL5	254.653	0.258623	0.0330183	7.83271	4.7745e-15	4.00696e-14
METTL7A	4554.76	0.446312	0.0519449	8.59203	8.54472e-18	9.57615e-17
METTL7B	125.616	0.80124	0.0677765	11.8218	3.01192e-32	1.51034e-30
METTL9	1528.05	0.48253	0.0383322	12.5881	2.45487e-36	2.02426e-34
METTL13	442.161	0.140936	0.0238192	5.91688	3.28096e-09	1.4345e-08
METTL14	652.338	0.290037	0.0325132	8.92058	4.63841e-19	5.91962e-18
METTL15	449.705	0.189192	0.0381937	4.9535	7.28897e-07	2.41311e-06
METTL15P1	9.32772	0.356752	0.101435	3.51706	0.00043635	0.000982878
METTL16	833.615	0.0422488	0.0174037	2.42757	0.0152004	0.0262799
METTL17	421.214	0.0701917	0.0267758	2.62146	0.00875542	0.0158606
METTL18	71.6098	0.484003	0.0516886	9.36382	7.69028e-21	1.16993e-19
METTL21A	272.195	0.150456	0.0372285	4.04142	5.31279e-05	0.000137263
METTL21B	126.94	0.510152	0.0478131	10.6697	1.41069e-26	3.88704e-25
METTL21EP	19.1978	-0.466811	0.0845575	-5.52064	3.37775e-08	1.31538e-07
METTL22	352.779	-0.274486	0.0436724	-6.28511	3.27622e-10	1.61411e-09
METTL23	172.014	0.193303	0.0320946	6.02292	1.71301e-09	7.73624e-09
METTL24	59.2358	0.29795	0.0490357	6.07618	1.2308e-09	5.64041e-09
METTL25	234.603	0.163578	0.042372	3.86052	0.000113145	0.000277896
MEX3B	52.5072	-0.235897	0.0579846	-4.06827	4.73642e-05	0.00012322
MEX3C	677.611	0.178091	0.0326174	5.45999	4.76167e-08	1.82387e-07
MEX3D	535.643	-0.497511	0.0559226	-8.89642	5.7679e-19	7.28817e-18
MFAP1	473.003	0.222551	0.0279429	7.96451	1.65885e-15	1.46479e-14
MFAP1P1	30.888	-0.498192	0.113027	-4.40773	1.04458e-05	2.97992e-05
MFAP2	26.0854	0.82499	0.133179	6.19461	5.84296e-10	2.7926e-09
MFAP3	458.109	0.250185	0.0379687	6.58923	4.42101e-11	2.39627e-10
MFAP3L	2846.32	0.349045	0.0489143	7.13586	9.61873e-13	6.29098e-12
MFAP4	338.047	0.62888	0.11858	5.30343	1.13649e-07	4.14443e-07
MFAP5	136.979	1.43868	0.133359	10.788	3.92199e-27	1.1543e-25
MFF	1519.54	0.156143	0.0306793	5.08952	3.58963e-07	1.23532e-06
MFGE8	1094.96	-0.197926	0.0623048	-3.17674	0.00148941	0.00308134
MFI2-AS1	91.6227	-0.134403	0.0608739	-2.20789	0.0272521	0.0446033
MFN2	2786.42	-0.164541	0.0279763	-5.88143	4.06742e-09	1.75926e-08
MFNG	185.841	0.337753	0.0756658	4.46374	8.05397e-06	2.33449e-05
MFRP	265.422	0.287095	0.0610125	4.70551	2.53236e-06	7.81753e-06
MFSD1	1356.85	0.802654	0.0509614	15.7502	6.84419e-56	7.07745e-53
MFSD1P1	3.50659	-0.402567	0.128574	-3.13102	0.001742	0.00356708
MFSD2A	695.029	0.173123	0.0796511	2.17351	0.0297418	0.0482469
MFSD2B	40.5328	-0.292916	0.0504217	-5.80932	6.27274e-09	2.65665e-08
MFSD3	176.753	-0.209955	0.0614892	-3.4145	0.000638999	0.00140236
MFSD4A	227.357	-0.75658	0.0561572	-13.4725	2.26958e-41	3.63332e-39
MFSD4BP1	0.86044	-0.655772	0.216725	-3.02582	0.00247957	0.00495487
MFSD5	231.593	0.153086	0.0358702	4.26778	1.97429e-05	5.42738e-05
MFSD6	2072.65	-0.412093	0.0402554	-10.237	1.35426e-24	2.99338e-23
MFSD7	163.562	0.270012	0.0645416	4.18354	2.87003e-05	7.6984e-05
MFSD8	419.769	0.18643	0.049559	3.76177	0.000168712	0.000403645
MFSD11	452.768	-0.054514	0.0244719	-2.22762	0.025906	0.0426098
MFSD12	1079.91	-0.271832	0.0481052	-5.65078	1.59717e-08	6.45908e-08
MFSD13A	186.57	-0.20411	0.0432366	-4.72076	2.34962e-06	7.28456e-06
MFSD14B	1055.81	0.194736	0.0329219	5.91509	3.31699e-09	1.44942e-08
MFSD14C	397.795	-0.183521	0.0322227	-5.6954	1.23085e-08	5.04107e-08
MGAM	110.696	0.531301	0.0926316	5.73563	9.71503e-09	4.02716e-08
MGARP	13.6294	0.379086	0.0812484	4.66577	3.07462e-06	9.39827e-06
MGAT1	2067.1	0.400785	0.0508548	7.88097	3.24838e-15	2.7817e-14
MGAT2	295.033	0.254112	0.0331614	7.66289	1.81792e-14	1.4374e-13
MGAT3	1028.27	-0.657208	0.0534963	-12.2851	1.08889e-34	7.3738e-33
MGAT4A	1931.3	0.534157	0.0479435	11.1414	7.88928e-29	2.73664e-27
MGAT4B	644.183	-0.163832	0.0450857	-3.63379	0.000279283	0.000648245
MGAT4C	643.701	0.586385	0.101214	5.79352	6.89244e-09	2.90848e-08
MGAT5	3085.58	-0.225627	0.0327402	-6.89142	5.52381e-12	3.3142e-11
MGAT5B	161.577	-0.938625	0.0856533	-10.9584	6.05503e-28	1.92578e-26
MGC2752	57.1563	-0.294202	0.0402954	-7.30114	2.85342e-13	1.98726e-12
MGC16275	335.034	-0.162299	0.0644688	-2.51748	0.0118199	0.0208685
MGC39584	3.3144	-1.01001	0.203934	-4.95266	7.32073e-07	2.423e-06
MGC45922	7.14939	-0.87014	0.11692	-7.44221	9.90112e-14	7.24195e-13
MGEA5	5278.03	0.100724	0.0294303	3.42245	0.000620602	0.00136582
MGLL	1728.99	-0.150051	0.0443531	-3.38309	0.000716756	0.00156065
MGME1	242.188	0.160978	0.0326307	4.93333	8.08408e-07	2.66046e-06
MGP	796.755	1.14459	0.122793	9.32136	1.14863e-20	1.71003e-19
MGRN1	1731.62	-0.399231	0.0499032	-8.00009	1.24325e-15	1.11427e-14
MGST1	1449.18	0.850949	0.0772876	11.0102	3.41421e-28	1.11555e-26
MGST2	200.706	0.406464	0.041592	9.77263	1.47565e-22	2.68218e-21
MIA	52.1246	1.07399	0.177831	6.0394	1.54693e-09	7.02018e-09
MIA3	1882.63	0.159681	0.021842	7.31076	2.65633e-13	1.85565e-12
MIAT	1054.45	-1.14462	0.0974209	-11.7492	7.13033e-32	3.45771e-30
MIAT_exon1	16.649	-1.21636	0.112641	-10.7986	3.49495e-27	1.03339e-25
MIAT_exon5_1	15.8045	-1.34816	0.118499	-11.3769	5.44769e-30	2.12905e-28
MIAT_exon5_2	21.8436	-1.38009	0.114731	-12.0289	2.50503e-33	1.42839e-31
MIAT_exon5_3	49.163	-1.21024	0.0989956	-12.2252	2.28089e-34	1.45691e-32
MIATNB	168.986	-0.289666	0.0422809	-6.85099	7.33393e-12	4.34707e-11
MIB1	2826.2	0.19723	0.0344915	5.71821	1.07653e-08	4.43755e-08
MIB2	876.236	-0.5067	0.0630314	-8.03885	9.06877e-16	8.22617e-15
MICA	155.318	0.382504	0.0599546	6.37989	1.77218e-10	8.98558e-10
MICAL1	1092.46	0.236548	0.0605275	3.9081	9.3024e-05	0.000231658
MICAL2	618.088	-0.310507	0.0477855	-6.49793	8.14318e-11	4.28152e-10
MICAL3	3358.75	-0.539184	0.0445306	-12.1082	9.56064e-34	5.70887e-32
MICALL1	1260.22	-0.73226	0.0563411	-12.9969	1.27411e-38	1.42246e-36
MICB	50.0955	0.505117	0.0819563	6.16324	7.12705e-10	3.37027e-09
MICD	14.8152	-0.281413	0.0898341	-3.13259	0.00173271	0.00354976
MICU1	833.69	0.0623494	0.0267066	2.33461	0.019564	0.0330174
MICU2	661.066	0.0840783	0.0320745	2.62134	0.0087584	0.0158652
MICU3	516.343	-0.11753	0.0522673	-2.24863	0.0245358	0.0405514
MID1	300.721	0.168511	0.0434686	3.8766	0.000105925	0.000261555
MID2	322.562	0.0919753	0.0292473	3.14475	0.00166232	0.00341523
MIEF2	251.316	-0.100763	0.0456359	-2.20797	0.0272465	0.0445961
MIER1	1213.96	0.319648	0.0415006	7.70226	1.33683e-14	1.07162e-13
MIER2	372.927	-0.352937	0.0497628	-7.09238	1.3182e-12	8.49945e-12
MIER3	606.828	0.316898	0.0426668	7.42728	1.10852e-13	8.06948e-13
MIF4GD	230.082	0.117893	0.0376602	3.13044	0.00174546	0.00357338
MIIP	327.533	-0.116058	0.0515618	-2.25085	0.024395	0.0403396
MILR1	191.165	0.625744	0.0695848	8.99254	2.41583e-19	3.15575e-18
MIMT1	4.69407	-0.34641	0.110704	-3.12915	0.00175311	0.00358809
MINA	794.637	0.333035	0.0384118	8.67012	4.31661e-18	4.98364e-17
MINCR	56.5807	0.125427	0.0539855	2.32335	0.0201606	0.0339165
MINK1	5646.03	-0.224566	0.0406633	-5.52257	3.34076e-08	1.3015e-07
MINOS1P3	1.52118	-0.738089	0.173534	-4.25329	2.10652e-05	5.76686e-05
MINPP1	185.427	0.18703	0.03227	5.79578	6.80053e-09	2.87223e-08
MIOS	645.222	0.313733	0.0331524	9.46336	2.98217e-21	4.74241e-20
MIOX	0.488394	-0.908246	0.273905	-3.31591	0.000913438	0.00195333
MIP	3.18141	-0.901726	0.127499	-7.0724	1.52272e-12	9.73285e-12
MIPEPP3	43.2167	-0.261431	0.0483066	-5.41192	6.23524e-08	2.35389e-07
MIPOL1	401.372	0.102881	0.0355384	2.89491	0.00379265	0.00733994
MIR1-1HG	0.809794	-1.08646	0.299792	-3.62405	0.000290025	0.000671142
MIR1_Amn:MIR:SINE	12435.1	-0.173518	0.0388049	-4.47155	7.76539e-06	2.25614e-05
MIR3:MIR:SINE	96924.1	-0.13059	0.0391903	-3.3322	0.000861627	0.00185133
MIR7-2	1.22671	-1.05163	0.193914	-5.4232	5.85429e-08	2.21773e-07
MIR7-3HG	5.18383	-1.26312	0.157127	-8.03885	9.06825e-16	8.22617e-15
MIR9-3HG	404.29	-0.240507	0.0563039	-4.27158	1.94096e-05	5.34421e-05
MIR17HG	36.7837	0.24767	0.0596257	4.15374	3.2709e-05	8.70109e-05
MIR19B2	1.94169	-0.574672	0.200201	-2.87047	0.00409859	0.00787703
MIR23B	7.00037	-0.328371	0.106917	-3.07128	0.00213145	0.00430306
MIR23C	0.688534	-1.14046	0.244797	-4.6588	3.18061e-06	9.69899e-06
MIR26A1	2.24159	-0.502149	0.149404	-3.36102	0.00077654	0.00168115
MIR26B	3.80109	-0.369282	0.10017	-3.68657	0.000227293	0.000534443
MIR27A	1.47678	-0.63569	0.231489	-2.74609	0.00603098	0.0112414
MIR29A	441.237	-0.34733	0.0753453	-4.60984	4.02979e-06	1.21271e-05
MIR30A	7.85552	0.572838	0.123845	4.62545	3.73783e-06	1.12991e-05
MIR31HG	6.74953	-1.01895	0.137465	-7.41243	1.24005e-13	8.96551e-13
MIR33B	2.21105	-0.389394	0.171389	-2.27199	0.0230873	0.0383612
MIR95	1.21895	-1.16933	0.202575	-5.77236	7.81699e-09	3.27993e-08
MIR99A	2.46876	0.70468	0.176578	3.99077	6.58597e-05	0.000167711
MIR99AHG	950.077	0.248266	0.0524251	4.73564	2.18364e-06	6.80303e-06
MIR99B	4.15905	-0.840849	0.13473	-6.24099	4.34801e-10	2.11438e-09
MIR100HG	1667.17	0.230856	0.0417392	5.53091	3.18574e-08	1.24339e-07
MIR124-2	4.12988	-1.44732	0.163879	-8.83167	1.03127e-18	1.26144e-17
MIR124-2HG	90.872	-1.31505	0.147619	-8.90842	5.1766e-19	6.56921e-18
MIR124-3	0.572845	-1.63803	0.273104	-5.99783	1.99973e-09	8.97498e-09
MIR125A	3.51983	-0.580291	0.126662	-4.5814	4.61863e-06	1.37939e-05
MIR125B1	33.3263	0.299589	0.0699492	4.28295	1.84428e-05	5.09082e-05
MIR126	1.19477	-1.74339	0.261547	-6.66567	2.63466e-11	1.46796e-10
MIR127	1.31186	-1.50836	0.199581	-7.55759	4.10596e-14	3.1195e-13
MIR130B	31.0251	-0.185256	0.0341135	-5.43059	5.61685e-08	2.13413e-07
MIR132	5.72755	-0.50061	0.116152	-4.30994	1.63301e-05	4.53877e-05
MIR134	1.33458	-1.03531	0.213583	-4.84736	1.25115e-06	4.02034e-06
MIR137HG	107.116	-1.14387	0.112032	-10.2102	1.7851e-24	3.89172e-23
MIR138-1	22.0998	-0.919891	0.0744148	-12.3617	4.21307e-35	3.04719e-33
MIR138-2	0.868693	-1.55167	0.218296	-7.10807	1.17674e-12	7.62587e-12
MIR145	5.38951	-0.659257	0.194095	-3.39656	0.000682376	0.00149071
MIR149	6.58746	-1.31956	0.161207	-8.18551	2.71149e-16	2.58649e-15
MIR152	2.34703	0.323121	0.137413	2.35146	0.0186998	0.0317259
MIR153-1	1.16604	-0.590208	0.186579	-3.16331	0.00155984	0.00321921
MIR154	1.06636	-1.09975	0.211973	-5.18814	2.12405e-07	7.50885e-07
MIR155HG	18.3731	0.54961	0.0950752	5.78079	7.43523e-09	3.12546e-08
MIR181A1HG	187.512	-0.250531	0.0597582	-4.19241	2.76007e-05	7.42586e-05
MIR181A2HG	9.62555	-0.251708	0.0788267	-3.19317	0.00140718	0.00292244
MIR181D	0.995284	-0.905364	0.220262	-4.1104	3.94972e-05	0.000103806
MIR185	1.17386	-0.684315	0.189785	-3.60575	0.000311257	0.000716936
MIR186	12.877	0.30463	0.103652	2.93897	0.0032931	0.00644124
MIR194-2HG	2.43335	-0.992741	0.16497	-6.01771	1.76907e-09	7.97529e-09
MIR204	5.60813	0.600886	0.150028	4.00517	6.19721e-05	0.000158476
MIR210HG	82.2954	-0.314956	0.121456	-2.59318	0.00950943	0.0171034
MIR212	3.67719	-0.625069	0.171152	-3.65212	0.000260085	0.000606663
MIR217HG	0.399349	-0.716758	0.310295	-2.30992	0.0208924	0.0350352
MIR218-2	1.46706	-1.69219	0.210903	-8.02356	1.02728e-15	9.27436e-15
MIR219A2	1153.31	-0.77073	0.0973865	-7.91413	2.48987e-15	2.15581e-14
MIR219B	11.4502	-1.15899	0.10517	-11.0202	3.05467e-28	1.00064e-26
MIR296	2.86475	-0.321419	0.136665	-2.35188	0.0186787	0.0316953
MIR299	0.929131	-1.63337	0.237938	-6.86467	6.66473e-12	3.97071e-11
MIR300	1.29725	-1.2353	0.198125	-6.23498	4.51844e-10	2.19141e-09
MIR301A	1.24885	0.59274	0.265061	2.23624	0.0253359	0.0417349
MIR320A	2.82424	0.461354	0.153595	3.0037	0.0026672	0.00529908
MIR320B2	5.83936	-0.238181	0.0958649	-2.48454	0.0129718	0.0227374
MIR320E	2.12487	-0.391426	0.159898	-2.44796	0.0143666	0.0249537
MIR323B	1.00096	-1.52448	0.209918	-7.26226	3.80674e-13	2.61021e-12
MIR325	5.35855	-0.631905	0.109233	-5.7849	7.25534e-09	3.05387e-08
MIR325HG	59.0494	-0.558543	0.0627089	-8.90692	5.24711e-19	6.65649e-18
MIR326	5.07912	-0.241451	0.111745	-2.16072	0.0307167	0.049662
MIR328	0.630567	-0.788732	0.22609	-3.48858	0.000485588	0.00108675
MIR329-1	0.733797	-0.991836	0.249774	-3.97093	7.15932e-05	0.000181322
MIR329-2	0.562446	-1.26599	0.258174	-4.90365	9.40744e-07	3.07167e-06
MIR331	3.91096	0.269237	0.112306	2.39734	0.0165144	0.0283357
MIR337	1.43161	-1.84638	0.210996	-8.75079	2.1187e-18	2.51906e-17
MIR338	15.1511	-1.04965	0.109789	-9.56062	1.1705e-21	1.94969e-20
MIR339	1.32887	-0.584749	0.173249	-3.3752	0.000737613	0.00160379
MIR345	2.8767	-0.28571	0.126997	-2.24974	0.0244652	0.0404469
MIR346	2.8668	-0.990619	0.1398	-7.08599	1.38049e-12	8.87863e-12
MIR370	1.19665	-1.52114	0.210525	-7.22547	4.99389e-13	3.38179e-12
MIR376A1	0.298057	-0.993267	0.38633	-2.57103	0.0101397	0.0181346
MIR376A2	0.384126	-0.97119	0.371821	-2.61198	0.00900187	0.0162624
MIR376B	0.973069	-1.33535	0.223383	-5.97786	2.26089e-09	1.00856e-08
MIR377	0.306001	-1.20346	0.328476	-3.66376	0.000248535	0.000581106
MIR378D2	4.03318	0.311373	0.120086	2.59291	0.0095167	0.0171149
MIR378E	2.9046	0.422348	0.136403	3.09633	0.00195934	0.00398206
MIR379	0.63361	-1.59237	0.25771	-6.1789	6.45505e-10	3.06803e-09
MIR380	0.912684	-1.58337	0.221319	-7.15423	8.41436e-13	5.54689e-12
MIR381	1.12075	-1.66242	0.216122	-7.69205	1.44796e-14	1.15634e-13
MIR381HG	5.62437	-1.43146	0.142156	-10.0697	7.52209e-24	1.54567e-22
MIR382	0.458364	-0.971858	0.327351	-2.96886	0.00298908	0.00588782
MIR383	1.46264	-0.850327	0.187521	-4.53457	5.77212e-06	1.70499e-05
MIR409	0.473687	-1.4617	0.278242	-5.25335	1.49359e-07	5.37897e-07
MIR410	0.49926	-1.21821	0.29874	-4.07783	4.54575e-05	0.000118599
MIR411	1.48202	-1.06421	0.192095	-5.53999	3.02496e-08	1.18438e-07
MIR431	1.97861	-1.31708	0.18377	-7.16701	7.66534e-13	5.08202e-12
MIR432	0.491062	-1.36251	0.274577	-4.96222	6.9693e-07	2.31529e-06
MIR433	2.1057	-1.28309	0.181427	-7.07221	1.52487e-12	9.74498e-12
MIR486-1	0.771487	-1.50316	0.240029	-6.26243	3.79034e-10	1.85522e-09
MIR487A	0.826637	-1.72707	0.235274	-7.34067	2.12528e-13	1.4989e-12
MIR487B	0.695504	-1.14855	0.249767	-4.59848	4.25579e-06	1.2767e-05
MIR490	0.747432	-1.55649	0.239511	-6.49864	8.10467e-11	4.2642e-10
MIR493	0.97122	-1.6439	0.216152	-7.60527	2.84305e-14	2.19753e-13
MIR494	1.25692	-1.07774	0.197543	-5.4557	4.87795e-08	1.86542e-07
MIR495	0.92734	-1.36501	0.227668	-5.99561	2.02725e-09	9.08674e-09
MIR496	1.27559	-0.987487	0.18837	-5.24228	1.58606e-07	5.69057e-07
MIR497HG	100.897	0.162273	0.0522714	3.10444	0.00190642	0.00388089
MIR499B	8.85107	-0.796443	0.118977	-6.6941	2.16996e-11	1.2197e-10
MIR503HG	19.7862	-0.262104	0.0928298	-2.82349	0.00475043	0.00902957
MIR539	0.832869	-1.4194	0.229054	-6.19678	5.76314e-10	2.75664e-09
MIR541	0.983939	-1.56722	0.20447	-7.66482	1.79077e-14	1.4171e-13
MIR543	0.414786	-0.703378	0.30524	-2.30435	0.0212032	0.0355097
MIR544A	1.09946	-1.16903	0.219727	-5.32039	1.03546e-07	3.79662e-07
MIR548AH	5.02358	0.343764	0.133817	2.56892	0.0102016	0.0182368
MIR548AX	2.75757	0.651109	0.150114	4.33743	1.44156e-05	4.03862e-05
MIR548I2	1.52437	-0.748636	0.174879	-4.28089	1.86147e-05	5.13681e-05
MIR548N	3.87981	-0.246473	0.110313	-2.2343	0.0254635	0.0419252
MIR549A	1.23302	-0.642238	0.215562	-2.97936	0.0028885	0.00570469
MIR558	8.27438	0.231942	0.0822328	2.82055	0.00479408	0.00910531
MIR563	5.30628	0.244119	0.112825	2.16371	0.0304869	0.0493259
MIR568	3553.89	0.268807	0.0532863	5.04458	4.54525e-07	1.54404e-06
MIR574	0.96884	0.503667	0.226379	2.22489	0.0260887	0.0428864
MIR575	23.5227	-0.461575	0.0744332	-6.2012	5.60334e-10	2.6849e-09
MIR576	8.48713	0.218738	0.0950931	2.30025	0.0214341	0.0358478
MIR577	15.4156	-0.290755	0.0888078	-3.27398	0.00106043	0.00224509
MIR582	0.595922	-0.848614	0.231728	-3.66211	0.000250147	0.000584588
MIR589	3.82226	-0.57985	0.117264	-4.94485	7.62031e-07	2.51497e-06
MIR590	12.9646	-0.161792	0.0657254	-2.46163	0.0138306	0.024106
MIR591	11.8721	-0.271009	0.0776624	-3.48958	0.000483775	0.00108295
MIR593	6.83876	-0.230095	0.0938869	-2.45077	0.014255	0.0247722
MIR595	0.688721	-0.96608	0.228461	-4.22865	2.35102e-05	6.39138e-05
MIR596	0.801452	-0.771555	0.218397	-3.53281	0.000411165	0.000930258
MIR598	1.46464	-1.06612	0.176886	-6.02716	1.66862e-09	7.54823e-09
MIR600HG	236.698	-0.427779	0.0511562	-8.3622	6.15594e-17	6.29597e-16
MIR601	6.78319	-0.397909	0.0986668	-4.03286	5.51032e-05	0.000141925
MIR602	0.413797	-0.798183	0.266751	-2.99224	0.00276935	0.00548409
MIR603	2.41298	0.643155	0.164431	3.9114	9.17627e-05	0.000228666
MIR606	10.5276	0.219022	0.0949977	2.30555	0.0211357	0.0354102
MIR608	1.33526	-0.821748	0.175056	-4.69421	2.67644e-06	8.23907e-06
MIR609	1.75731	-0.828368	0.206942	-4.0029	6.25704e-05	0.000159899
MIR618	1.1597	-0.421663	0.191808	-2.19837	0.0279231	0.0455943
MIR619	10.1783	-0.221374	0.0846191	-2.61613	0.00889333	0.0160898
MIR620	5.8987	0.36814	0.117314	3.13808	0.00170061	0.00348922
MIR625	3.69223	-0.459675	0.114122	-4.02791	5.62751e-05	0.00014472
MIR627	2.38966	-0.360364	0.126092	-2.85794	0.00426401	0.00817238
MIR638	7.28828	-0.624941	0.0955713	-6.539	6.19317e-11	3.30299e-10
MIR641	15.9969	-0.352345	0.0650116	-5.41972	5.9693e-08	2.25884e-07
MIR642A	0.447838	-0.763806	0.321035	-2.3792	0.0173504	0.0296451
MIR645	4.01285	-0.316166	0.117497	-2.69084	0.00712721	0.013128
MIR646	5.79457	-0.401902	0.120103	-3.34632	0.000818921	0.00176682
MIR647	17.6092	-0.614727	0.0932674	-6.59101	4.36836e-11	2.36907e-10
MIR648	7.72151	-0.780178	0.102975	-7.57635	3.55406e-14	2.72127e-13
MIR654	0.526881	-1.28905	0.287073	-4.4903	7.1122e-06	2.07836e-05
MIR655	1.26807	-1.11921	0.209747	-5.33602	9.50089e-08	3.4997e-07
MIR656	0.950195	-1.50364	0.224724	-6.69107	2.21549e-11	1.24492e-10
MIR657	34.0126	-1.10355	0.111349	-9.91076	3.73799e-23	7.20137e-22
MIR661	10.1988	-0.498789	0.121919	-4.09115	4.29241e-05	0.000112288
MIR663B	2.14885	-1.24493	0.190341	-6.54056	6.12876e-11	3.27047e-10
MIR665	1.16854	-2.14852	0.217755	-9.86669	5.80463e-23	1.09675e-21
MIR668	1.40279	-0.935247	0.196749	-4.7535	1.99923e-06	6.26012e-06
MIR670HG	0.473167	-0.985482	0.325436	-3.02819	0.00246027	0.00492119
MIR758	0.875248	-1.32486	0.233366	-5.67716	1.36946e-08	5.58307e-08
MIR764	1.042	-1.06581	0.235754	-4.52085	6.15932e-06	1.8132e-05
MIR765	2.09783	-0.301509	0.131039	-2.30091	0.0213969	0.0357902
MIR766	1.30828	-0.537744	0.169955	-3.16404	0.00155596	0.0032119
MIR769	1.47447	-1.01931	0.183316	-5.56043	2.69104e-08	1.05982e-07
MIR770	25.0436	-1.4793	0.134569	-10.9928	4.13663e-28	1.34015e-26
MIR873	1.29901	-0.984899	0.222084	-4.43481	9.2155e-06	2.64691e-05
MIR874	4.48836	-0.398657	0.12199	-3.26795	0.00108328	0.00229067
MIR876	0.71293	-0.927333	0.270392	-3.42959	0.000604484	0.00133211
MIR877	2.11944	-0.525218	0.114628	-4.58195	4.60651e-06	1.37641e-05
MIR885	0.708857	-1.24094	0.245645	-5.05176	4.37753e-07	1.49006e-06
MIR887	1.19191	-0.430389	0.196009	-2.19575	0.0281095	0.0458634
MIR889	0.705195	-1.4668	0.249534	-5.87815	4.1487e-09	1.79218e-08
MIR921	2.48183	-0.524867	0.13852	-3.78912	0.000151184	0.000364468
MIR933	8.06798	-0.286788	0.0786299	-3.64732	0.000264991	0.000617243
MIR940	22.9767	-0.472001	0.0844119	-5.59164	2.2493e-08	8.93856e-08
MIR941-2	1.81609	-0.381372	0.163615	-2.33092	0.0197578	0.0333063
MIR941-3	4.85445	-0.413522	0.143047	-2.89081	0.00384247	0.00742808
MIR941-5	2.52245	-0.408162	0.180526	-2.26096	0.0237617	0.039386
MIR942	2.1225	-0.35462	0.138764	-2.55557	0.0106013	0.0188923
MIR1179	1.21761	-0.744864	0.201315	-3.69999	0.000215606	0.000508307
MIR1180	1.68234	-0.978009	0.170487	-5.73655	9.66259e-09	4.00672e-08
MIR1185-1	0.777894	-1.0178	0.249727	-4.07565	4.5886e-05	0.000119676
MIR1185-2	1.19753	-1.55778	0.214185	-7.27308	3.51391e-13	2.4194e-12
MIR1193	1.41776	-1.18882	0.19942	-5.96139	2.50107e-09	1.11091e-08
MIR1197	0.430984	-1.03513	0.291018	-3.55694	0.000375199	0.000853832
MIR1199	122.732	-0.280122	0.0554928	-5.0479	4.46696e-07	1.51907e-06
MIR1200	17.8838	-0.255085	0.0740692	-3.44387	0.000573449	0.00126854
MIR1203	0.529325	-0.812298	0.259052	-3.13565	0.00171473	0.00351592
MIR1206	3.10451	0.337269	0.132523	2.54499	0.0109279	0.0194137
MIR1225	3.78068	-0.536775	0.108304	-4.95617	7.18955e-07	2.38267e-06
MIR1226	1.31166	-0.643039	0.143217	-4.48997	7.12348e-06	2.08102e-05
MIR1227	2.92498	-0.291147	0.0988282	-2.94599	0.00321924	0.00631033
MIR1231	5.44507	-0.399521	0.0851572	-4.69157	2.71122e-06	8.3401e-06
MIR1237	0.845042	-0.459458	0.202576	-2.26807	0.0233248	0.0387171
MIR1238	0.823313	-0.716964	0.182783	-3.92248	8.76439e-05	0.000219072
MIR1244-2	31.1677	0.27107	0.0942927	2.87477	0.00404328	0.00778325
MIR1244-3	1.49044	0.512284	0.183951	2.78489	0.00535466	0.0100784
MIR1249	11.9082	-0.358756	0.113774	-3.15323	0.00161476	0.00332485
MIR1250	9.37678	-1.09619	0.12577	-8.71587	2.88539e-18	3.38436e-17
MIR1251	5.00049	-0.739615	0.139219	-5.31262	1.08061e-07	3.95383e-07
MIR1252	0.495723	-0.717867	0.29975	-2.39489	0.0166254	0.0285109
MIR1253	0.567461	-0.648863	0.256829	-2.52644	0.0115225	0.0203867
MIR1256	9.36582	-0.281441	0.0803478	-3.50279	0.000460411	0.00103385
MIR1262	8.3936	0.334471	0.102863	3.25162	0.00114748	0.00241707
MIR1264	0.537111	-1.11006	0.298467	-3.7192	0.000199859	0.000473603
MIR1267	11.4417	-0.345178	0.0853659	-4.04351	5.26576e-05	0.000136131
MIR1276	3.17349	-0.526246	0.146601	-3.58964	0.000331141	0.000759206
MIR1277	1.72641	0.400834	0.184003	2.17841	0.0293758	0.0477219
MIR1284	6.98397	0.258161	0.0999909	2.58185	0.00982733	0.0176246
MIR1285-1	9.09073	-0.357778	0.07747	-4.61828	3.86942e-06	1.16729e-05
MIR1286	0.603455	-0.553278	0.243962	-2.26789	0.0233362	0.0387344
MIR1288	2.20231	-0.547205	0.126692	-4.31918	1.56612e-05	4.36617e-05
MIR1291	5.22266	0.462227	0.124816	3.70326	0.000212849	0.00050227
MIR1295B	0.449748	-0.77636	0.286862	-2.70639	0.00680185	0.0125795
MIR1298	0.415532	-0.794588	0.326831	-2.43119	0.0150493	0.0260391
MIR1299	21.9619	-0.292338	0.0755557	-3.86918	0.000109203	0.000269023
MIR1301	6.15321	-0.592429	0.125902	-4.70547	2.53282e-06	7.8177e-06
MIR1302-3	1.93589	-0.712677	0.155303	-4.58895	4.45488e-06	1.33371e-05
MIR1302-9	0.599274	-0.80684	0.238022	-3.38977	0.000699507	0.00152527
MIR1537	6.67476	0.27247	0.0927206	2.93861	0.00329685	0.0064476
MIR1910	0.383142	-0.744637	0.282173	-2.63894	0.00831669	0.0151303
MIR1911	0.337556	-0.752049	0.330879	-2.27288	0.0230332	0.038283
MIR1912	0.573279	-0.851669	0.298302	-2.85506	0.00430292	0.0082387
MIR1913	4.82539	-0.277779	0.10671	-2.60312	0.00923807	0.016656
MIR1972-1	7.80935	-0.363933	0.118681	-3.06649	0.00216585	0.00436742
MIR2052HG	18.7269	-0.43446	0.0826753	-5.25502	1.4801e-07	5.3349e-07
MIR2113	1.22913	-0.385523	0.17638	-2.18576	0.0288335	0.0469267
MIR2116	9.80081	-0.636031	0.0993329	-6.40303	1.52326e-10	7.78641e-10
MIR2276	5.99268	-0.318717	0.104692	-3.04435	0.00233187	0.00468124
MIR2278	10.7371	-0.416616	0.0837299	-4.97572	6.50059e-07	2.16635e-06
MIR2467	12.514	-0.315285	0.0817327	-3.85751	0.000114546	0.000280849
MIR2681	3.59987	-0.489783	0.126913	-3.85921	0.000113755	0.000279196
MIR3117	19.3911	-0.391036	0.0745577	-5.24474	1.56499e-07	5.61918e-07
MIR3120	21.5587	-0.463629	0.072321	-6.41071	1.44843e-10	7.42477e-10
MIR3121	2.77201	0.2978	0.130148	2.28817	0.0221278	0.0368999
MIR3125	2.67426	-0.408434	0.134466	-3.03745	0.00238588	0.00478263
MIR3133	1.15822	-0.559024	0.182883	-3.05673	0.00223766	0.00450393
MIR3136	7.47861	0.499917	0.104354	4.79057	1.6631e-06	5.2658e-06
MIR3137	3.12978	-0.439396	0.116954	-3.757	0.000171965	0.000410941
MIR3138	2.92705	-0.476947	0.134905	-3.53542	0.000407121	0.00092198
MIR3139	24.3931	-0.273531	0.0694968	-3.93587	8.28943e-05	0.000207839
MIR3140	5.83104	0.264731	0.107556	2.46135	0.0138416	0.024124
MIR3142	0.657345	0.96924	0.281735	3.44026	0.000581164	0.0012845
MIR3142HG	14.3879	1.30925	0.133336	9.81919	9.3084e-23	1.72219e-21
MIR3145	5.28046	0.87377	0.133894	6.52584	6.7622e-11	3.59545e-10
MIR3146	1.53892	0.505349	0.189323	2.66925	0.00760218	0.0139358
MIR3149	6.15153	0.422283	0.110677	3.81547	0.000135925	0.00032978
MIR3155A	6.84615	-0.363286	0.124782	-2.91136	0.00359854	0.00699187
MIR3163	5.52914	-0.274829	0.109635	-2.50676	0.0121844	0.0214546
MIR3167	15.0421	-1.1219	0.116176	-9.65687	4.59685e-22	7.94399e-21
MIR3173	8.29395	-0.538233	0.0887973	-6.06137	1.34966e-09	6.16444e-09
MIR3176	6.72198	-0.429008	0.144009	-2.97905	0.00289145	0.00570993
MIR3177	7.02969	-0.666121	0.107677	-6.1863	6.15921e-10	2.93325e-09
MIR3179-3	1.95445	-0.385798	0.162433	-2.37512	0.0175431	0.029941
MIR3180-4	2.88432	-0.645526	0.128395	-5.02768	4.96452e-07	1.67958e-06
MIR3180-5	0.980573	-0.837903	0.201079	-4.16703	3.08601e-05	8.24192e-05
MIR3182	0.563706	-0.917432	0.247524	-3.70644	0.00021019	0.000496485
MIR3183	15.8868	-0.431375	0.116048	-3.71722	0.000201425	0.000477078
MIR3189	1.09204	0.869919	0.270317	3.21814	0.00129024	0.00269611
MIR3190	1.87468	-0.592584	0.203744	-2.90847	0.00363207	0.00705092
MIR3196	0.498172	1.34374	0.326274	4.11844	3.81439e-05	0.000100518
MIR3197	1.54005	0.802811	0.261273	3.07268	0.00212142	0.00428371
MIR3200	1.80953	-0.869977	0.156285	-5.5666	2.5975e-08	1.02446e-07
MIR3202-1	0.783473	-0.538624	0.222107	-2.42507	0.0153055	0.0264476
MIR3609	98.8597	0.272906	0.124235	2.19668	0.0280431	0.0457727
MIR3612	5.16869	-0.311327	0.113198	-2.75029	0.00595434	0.0111082
MIR3613	10.3244	-0.375767	0.0872553	-4.30652	1.65839e-05	4.60329e-05
MIR3616	2.24952	0.565125	0.159041	3.55332	0.000380396	0.000864887
MIR3619	27.5225	-0.778191	0.0949472	-8.19604	2.48441e-16	2.38355e-15
MIR3622B	0.460401	0.734907	0.308069	2.38553	0.0170547	0.0291817
MIR3648-1	13899.6	-0.262225	0.107097	-2.44847	0.0143465	0.0249222
MIR3648-2	512.424	-0.365568	0.153225	-2.38584	0.0170404	0.029161
MIR3659	0.62843	0.609434	0.261261	2.33267	0.0196657	0.0331685
MIR3662	11.1391	-0.188446	0.0794013	-2.37333	0.0176283	0.0300676
MIR3665	1.94408	-0.348025	0.159397	-2.18339	0.0290074	0.0471796
MIR3666	0.721075	0.540681	0.24798	2.18035	0.0292318	0.0475122
MIR3677	8.22894	-0.44487	0.0934464	-4.7607	1.92921e-06	6.05127e-06
MIR3679	17.1953	-0.25879	0.0807979	-3.20293	0.00136035	0.0028322
MIR3681HG	5.24847	-0.46839	0.114186	-4.10198	4.09628e-05	0.00010748
MIR3682	46.032	0.460922	0.105973	4.34943	1.36491e-05	3.83765e-05
MIR3687-1	4239.85	-0.448518	0.113415	-3.95465	7.66478e-05	0.000193139
MIR3687-2	1043.59	-0.532162	0.143281	-3.71411	0.000203923	0.000482725
MIR3690	3.49771	-0.322043	0.133067	-2.42015	0.0155141	0.0267767
MIR3691	2.67243	-0.713237	0.120868	-5.90096	3.61382e-09	1.57248e-08
MIR3692	3.8456	-0.364336	0.115979	-3.1414	0.00168142	0.00345281
MIR3935	12.1047	-0.474563	0.0860257	-5.51653	3.45767e-08	1.34514e-07
MIR3938	1.41363	-0.590906	0.186013	-3.17669	0.00148968	0.00308173
MIR3945HG	2.75598	1.14355	0.207023	5.5238	3.31747e-08	1.29283e-07
MIR3975	9.07363	-0.250383	0.0850548	-2.94379	0.00324224	0.00635087
MIR3978	2.92246	0.389858	0.128853	3.0256	0.0024814	0.004958
MIR4254	1.31365	-0.462804	0.18413	-2.51346	0.0119552	0.0210876
MIR4263	5.03261	0.242755	0.0958044	2.53386	0.0112814	0.0199971
MIR4274	1.61153	-1.04448	0.185946	-5.61713	1.9416e-08	7.77715e-08
MIR4280	2.05008	-1.09408	0.192544	-5.68224	1.32939e-08	5.42549e-08
MIR4292	17.1981	-0.555291	0.08401	-6.60982	3.84791e-11	2.10171e-10
MIR4296	7.50743	-0.439286	0.122251	-3.59331	0.000326498	0.000749244
MIR4297	0.765808	-1.09365	0.28136	-3.88701	0.000101489	0.000251331
MIR4299	1.34582	-0.671483	0.175613	-3.82365	0.000131488	0.000319663
MIR4307HG	3.38547	0.498505	0.154679	3.22284	0.00126925	0.00265487
MIR4318	0.388301	-0.677319	0.303566	-2.23121	0.0256674	0.0422392
MIR4326	1.42078	-0.452026	0.174528	-2.58999	0.00959795	0.017244
MIR4423	1.57386	-0.92782	0.232324	-3.99365	6.50652e-05	0.000165848
MIR4427	2.76329	-0.619566	0.138408	-4.47638	7.59186e-06	2.20908e-05
MIR4428	0.783145	-1.06554	0.225253	-4.73041	2.24067e-06	6.9688e-06
MIR4439	17.2872	-0.609347	0.106337	-5.73036	1.00217e-08	4.14842e-08
MIR4440	2.99254	-0.722965	0.150056	-4.81797	1.45023e-06	4.62502e-06
MIR4441	6.17553	-0.383747	0.0904194	-4.24408	2.1949e-05	5.99508e-05
MIR4451	26.4328	0.684902	0.0799237	8.56944	1.0399e-17	1.15595e-16
MIR4453	85.2481	-0.129283	0.0309186	-4.18139	2.89736e-05	7.76683e-05
MIR4474	2.70854	-0.294858	0.123236	-2.39262	0.0167285	0.0286747
MIR4477A	0.579057	-0.687551	0.229924	-2.99034	0.00278669	0.005517
MIR4479	6.97667	-0.500538	0.126313	-3.96267	7.41155e-05	0.000187165
MIR4482	4.97316	-0.270869	0.0979325	-2.76588	0.00567699	0.0106396
MIR4486	6.07596	-0.330615	0.0989062	-3.34271	0.000829652	0.00178805
MIR4487	1.1361	-0.860931	0.197686	-4.35505	1.33037e-05	3.74438e-05
MIR4489	4.28364	-0.296349	0.124865	-2.37335	0.0176275	0.0300676
MIR4499	3.96614	-0.613811	0.111389	-5.51052	3.57769e-08	1.38914e-07
MIR4500HG	41.6542	0.52803	0.0730793	7.22544	4.99482e-13	3.38182e-12
MIR4502	0.896997	-0.633	0.185783	-3.4072	0.00065633	0.00143743
MIR4510	0.860109	0.958655	0.269543	3.5566	0.000375688	0.000854894
MIR4512	3.93015	-0.406363	0.104462	-3.89007	0.000100216	0.000248371
MIR4519	4.60923	-0.570251	0.111772	-5.10189	3.3627e-07	1.16046e-06
MIR4520-1	0.591299	-1.2676	0.257912	-4.91487	8.88424e-07	2.90828e-06
MIR4520-2	1.10362	-0.81693	0.17891	-4.56614	4.96779e-06	1.47893e-05
MIR4526	6.17115	-0.283752	0.100442	-2.82502	0.0047277	0.00899069
MIR4635	2.61659	-0.513618	0.162913	-3.15271	0.00161765	0.00333029
MIR4636	2.00498	-0.412042	0.141271	-2.91668	0.00353783	0.00688369
MIR4641	1.02273	-0.705557	0.189779	-3.71778	0.000200982	0.000476088
MIR4643	2.23654	0.573236	0.182583	3.13958	0.00169189	0.00347302
MIR4646	1.37688	-0.476764	0.136669	-3.48846	0.000485807	0.00108718
MIR4648	9.78705	-0.378234	0.109207	-3.46346	0.000533274	0.00118522
MIR4653	1.05846	-0.573811	0.184873	-3.10382	0.00191041	0.00388746
MIR4655	1.27222	-0.785963	0.1812	-4.33756	1.44075e-05	4.03695e-05
MIR4656	1.37782	-0.970291	0.199398	-4.86611	1.13816e-06	3.67268e-06
MIR4659A	8.02913	-0.194139	0.087794	-2.2113	0.0270147	0.0442432
MIR4660	0.526841	-0.606684	0.254105	-2.38753	0.0169619	0.0290397
MIR4663	0.637515	-0.551178	0.245644	-2.24381	0.0248448	0.0410018
MIR4666B	4.92583	-0.593688	0.122465	-4.84782	1.24824e-06	4.01168e-06
MIR4668	8.34166	0.433547	0.112125	3.86664	0.000110343	0.000271605
MIR4671	1.46769	-0.720488	0.18291	-3.93903	8.18112e-05	0.000205352
MIR4672	2.60832	-0.56343	0.16198	-3.4784	0.00050442	0.00112626
MIR4673	4.21888	-0.606237	0.124492	-4.86969	1.11776e-06	3.61203e-06
MIR4677	8.89627	0.354228	0.0890489	3.9779	6.95261e-05	0.00017646
MIR4682	1.26699	-1.36821	0.16681	-8.20218	2.36058e-16	2.27044e-15
MIR4684	1.46994	-1.15073	0.176713	-6.51184	7.42333e-11	3.92515e-10
MIR4688	0.784949	-1.04835	0.207434	-5.0539	4.32882e-07	1.47537e-06
MIR4689	0.779845	-0.766011	0.217126	-3.52795	0.000418784	0.000946135
MIR4690	1.83633	-0.77541	0.149968	-5.17051	2.33459e-07	8.21368e-07
MIR4698	2.71784	0.58364	0.151916	3.84187	0.000122103	0.000298192
MIR4701	1.44508	-0.526287	0.142879	-3.68344	0.000230107	0.000540727
MIR4705	4.67449	-0.443285	0.11461	-3.86776	0.000109838	0.000270449
MIR4706	4.31089	-0.703548	0.116835	-6.02175	1.72544e-09	7.7878e-09
MIR4714	9.29504	-0.249301	0.0809511	-3.07965	0.00207244	0.00419431
MIR4715	1.49264	-1.10221	0.218022	-5.05551	4.29247e-07	1.46376e-06
MIR4716	0.531988	-1.19202	0.282276	-4.22289	2.41184e-05	6.54558e-05
MIR4726	1.17811	-0.534651	0.190235	-2.81047	0.00494686	0.00937454
MIR4729	20.6677	-0.59129	0.0908604	-6.50767	7.63233e-11	4.0301e-10
MIR4730	2.97208	-0.499245	0.124428	-4.01233	6.0122e-05	0.000154033
MIR4737	14.4184	-0.387858	0.0676215	-5.73572	9.70981e-09	4.02543e-08
MIR4742	9.82895	0.534351	0.0802445	6.65904	2.75627e-11	1.53192e-10
MIR4743	2.15409	-0.447425	0.126166	-3.54631	0.00039066	0.000886854
MIR4746	0.78511	-0.808295	0.223616	-3.61466	0.000300743	0.000694184
MIR4748	5.99205	-0.578704	0.108672	-5.32524	1.00822e-07	3.70349e-07
MIR4749	1.58493	-0.613743	0.162689	-3.7725	0.000161618	0.00038786
MIR4753	4.11597	-0.40618	0.105142	-3.86316	0.000111929	0.000275107
MIR4755	5.57749	-0.291657	0.0936564	-3.11412	0.00184497	0.00376443
MIR4760	1.51229	-0.448026	0.172564	-2.59629	0.00942372	0.016962
MIR4762	7.32273	-0.212856	0.0880459	-2.41755	0.0156252	0.0269465
MIR4774	3.6617	0.36503	0.126635	2.88253	0.00394492	0.00760884
MIR4787	42.2399	-0.556753	0.0932604	-5.96988	2.37424e-09	1.05641e-08
MIR4794	2.08396	0.463554	0.167457	2.7682	0.00563669	0.0105708
MIR4797	1.28481	-0.399631	0.182992	-2.18386	0.0289722	0.0471303
MIR4798	2.6649	-0.416744	0.142657	-2.92131	0.00348567	0.0067905
MIR4799	2.38816	0.92693	0.184497	5.02409	5.05819e-07	1.70921e-06
MIR4802	4.63404	0.659841	0.12368	5.33508	9.55019e-08	3.51718e-07
MIR4999	2.29642	-0.492014	0.152444	-3.22751	0.00124874	0.00261668
MIR5003	1.62647	-0.484268	0.157167	-3.08123	0.00206148	0.00417324
MIR5008	0.600874	-1.16048	0.238284	-4.87016	1.1151e-06	3.60529e-06
MIR5087	17.1761	0.706696	0.0867962	8.14202	3.88746e-16	3.6581e-15
MIR5093	0.541989	0.772707	0.330499	2.338	0.0193872	0.0327451
MIR5094	4.83163	-0.387058	0.0952576	-4.06328	4.83882e-05	0.000125696
MIR5095	0.619725	-0.749916	0.244147	-3.07157	0.00212936	0.00429905
MIR5096	12.5384	0.290956	0.0874935	3.32546	0.000882721	0.00189326
MIR5188	4.99686	0.611699	0.141797	4.31391	1.60393e-05	4.46313e-05
MIR5191	6.00013	-0.356719	0.108796	-3.27878	0.00104257	0.00221083
MIR5194	13.8307	-0.33332	0.0831683	-4.00778	6.12919e-05	0.000156789
MIR5584	10.9856	-0.972956	0.123354	-7.8875	3.08288e-15	2.64768e-14
MIR5587	6.29311	-0.654758	0.128144	-5.10955	3.22934e-07	1.11615e-06
MIR5687	19.0637	-0.188796	0.0821799	-2.29734	0.0215991	0.0360985
MIR5690	39.6212	0.506167	0.130168	3.88857	0.000100837	0.000249829
MIR5697	1.58546	-0.672392	0.15428	-4.35826	1.31102e-05	3.6932e-05
MIR5699	16.4248	-0.57828	0.104654	-5.52564	3.28283e-08	1.27972e-07
MIR5787	1.54019	-0.963371	0.21563	-4.4677	7.90656e-06	2.29402e-05
MIR6070	0.668572	-0.933309	0.237149	-3.93554	8.30087e-05	0.000208099
MIR6079	4.52494	-0.340871	0.102904	-3.31252	0.000924598	0.00197532
MIR6081	30.6158	-0.332018	0.0740572	-4.48326	7.35097e-06	2.14388e-05
MIR6124	1.79392	-0.348373	0.151449	-2.30027	0.021433	0.0358475
MIR6131	1.39901	-1.49409	0.28434	-5.2546	1.48346e-07	5.34503e-07
MIR6503	1.97569	0.835268	0.194391	4.29685	1.73241e-05	4.79899e-05
MIR6504	3.48709	-0.54855	0.129067	-4.25011	2.13664e-05	5.84471e-05
MIR6511B2	1.11347	-0.573911	0.171665	-3.34321	0.000828163	0.00178525
MIR6512	7.81351	-0.331982	0.0864142	-3.84176	0.000122157	0.000298287
MIR6719	2.03833	-0.360902	0.138805	-2.60007	0.00932043	0.0167919
MIR6723	6.42451	-1.6895	0.316895	-5.33141	9.74539e-08	3.58617e-07
MIR6726	1.85986	-0.734805	0.128889	-5.70108	1.1905e-08	4.88313e-08
MIR6728	31.1426	0.250495	0.0608621	4.11578	3.85877e-05	0.000101583
MIR6729	2.85886	-0.479107	0.117851	-4.06535	4.79601e-05	0.000124686
MIR6730	10.1962	0.274243	0.0812895	3.37365	0.000741774	0.0016121
MIR6735	0.413377	-0.702547	0.254977	-2.75534	0.00586316	0.0109526
MIR6736	2.17993	-0.315869	0.114357	-2.76213	0.00574262	0.010751
MIR6737	4.15143	0.327421	0.0978947	3.34462	0.000823947	0.00177676
MIR6738	7.71862	-0.486686	0.0645129	-7.54402	4.55707e-14	3.44377e-13
MIR6739	7.27812	-0.335819	0.081475	-4.12174	3.76016e-05	9.91847e-05
MIR6747	28.1649	0.502839	0.0624647	8.04998	8.2808e-16	7.55981e-15
MIR6749	2.67246	-0.490033	0.121721	-4.02587	5.6765e-05	0.000145921
MIR6750	2.3154	-0.684572	0.115367	-5.93387	2.95873e-09	1.30254e-08
MIR6752	0.55962	-0.880474	0.216141	-4.07361	4.62905e-05	0.000120632
MIR6753	3.6381	-0.432214	0.144914	-2.98255	0.00285856	0.00565109
MIR6754	2.16516	-0.448182	0.141306	-3.17171	0.00151544	0.00313248
MIR6757	13.325	-0.468977	0.082385	-5.6925	1.25193e-08	5.123e-08
MIR6762	2.55876	-0.302021	0.123023	-2.455	0.0140884	0.0245151
MIR6763	0.876187	-0.592514	0.215923	-2.7441	0.00606769	0.0113048
MIR6765	0.981001	-0.956834	0.193155	-4.95371	7.28106e-07	2.41091e-06
MIR6766	2.37554	-0.42061	0.10923	-3.85067	0.000117795	0.000288267
MIR6769A	4.69067	-0.510508	0.109636	-4.65638	3.2182e-06	9.8066e-06
MIR6770-3	0.724819	-0.732487	0.203155	-3.60556	0.000311476	0.000717353
MIR6772	5.98179	-0.744448	0.0869875	-8.5581	1.14738e-17	1.27062e-16
MIR6775	6.24563	-0.788514	0.132714	-5.94145	2.8252e-09	1.24792e-08
MIR6776	2.46146	-0.269571	0.109889	-2.45313	0.0141618	0.0246316
MIR6777	12.3437	-0.229113	0.0888277	-2.5793	0.00990017	0.017739
MIR6780A	4.71648	-0.189293	0.0802552	-2.35864	0.0183422	0.0311658
MIR6780B	1.88768	-0.522947	0.143952	-3.63279	0.000280373	0.000650498
MIR6788	2.18404	-0.518654	0.172846	-3.00067	0.00269382	0.00534587
MIR6793	3.45549	-0.667189	0.129933	-5.13486	2.82358e-07	9.81583e-07
MIR6794	0.580779	-1.3776	0.282794	-4.87139	1.10814e-06	3.58398e-06
MIR6795	0.764504	-0.500156	0.229379	-2.18048	0.0292223	0.0475008
MIR6796	2.36554	-0.630986	0.120191	-5.24987	1.52206e-07	5.47583e-07
MIR6799	0.728958	-1.12712	0.22826	-4.93788	7.89768e-07	2.6009e-06
MIR6802	5.02046	-0.367716	0.0853012	-4.3108	1.62668e-05	4.52282e-05
MIR6803	2.77628	-0.358538	0.10147	-3.53344	0.000410193	0.000928278
MIR6804	3.25444	-0.469779	0.103683	-4.5309	5.87332e-06	1.73408e-05
MIR6807	3.17805	-0.397024	0.0993069	-3.99795	6.38936e-05	0.000163019
MIR6809	21.3804	-0.449359	0.0689072	-6.52122	6.97361e-11	3.70271e-10
MIR6812	2.2319	-0.544414	0.124621	-4.36857	1.25062e-05	3.53031e-05
MIR6815	2.63549	-0.731229	0.136173	-5.36984	7.88044e-08	2.93672e-07
MIR6817	1.37775	-0.421162	0.151843	-2.77367	0.00554287	0.0104081
MIR6820	2421.2	-1.0337	0.0901004	-11.4728	1.80753e-30	7.52536e-29
MIR6823	1.3161	-0.393045	0.167209	-2.35062	0.0187419	0.031791
MIR6825	3.05948	-0.31931	0.0987778	-3.23261	0.00122664	0.00257389
MIR6827	8.16329	-0.597611	0.0715839	-8.3484	6.91968e-17	7.03758e-16
MIR6828	11.9449	-0.6319	0.0817478	-7.72987	1.07655e-14	8.72486e-14
MIR6829	4.46908	-0.548249	0.0928737	-5.90317	3.56585e-09	1.5532e-08
MIR6830	2.39382	0.516932	0.160038	3.23006	0.00123764	0.00259555
MIR6832	2.28034	-0.58558	0.135635	-4.31731	1.57942e-05	4.39973e-05
MIR6839	1.90458	-0.424165	0.124082	-3.41842	0.000629853	0.00138427
MIR6841	8.63559	-1.95001	0.179318	-10.8746	1.52366e-27	4.64516e-26
MIR6846	2.5866	-0.543957	0.119596	-4.54829	5.40839e-06	1.60299e-05
MIR6851	1.96232	-0.614306	0.120159	-5.11244	3.18027e-07	1.09959e-06
MIR6855	1.85094	-0.556837	0.144075	-3.86491	0.00011113	0.000273366
MIR6856	2.23361	-0.336703	0.121799	-2.7644	0.00570268	0.0106856
MIR6858	1.77186	-0.343996	0.1303	-2.64004	0.00828973	0.0150863
MIR6859-1	13.2684	-0.598126	0.102665	-5.82602	5.67658e-09	2.41485e-08
MIR6859-2	1.47789	-0.560341	0.160127	-3.49935	0.000466397	0.00104631
MIR6859-3	1.56623	-0.475818	0.158906	-2.99434	0.00275042	0.00544971
MIR6859-4	3.09739	-0.441956	0.13223	-3.34233	0.000830793	0.00179011
MIR6864	3.17929	-0.603805	0.105655	-5.7149	1.09771e-08	4.52095e-08
MIR6865	3.29346	-0.542525	0.0985926	-5.5027	3.74025e-08	1.44888e-07
MIR6867	1.19084	-0.826857	0.18613	-4.44237	8.89715e-06	2.56162e-05
MIR6868	4.90185	-0.262088	0.0762341	-3.43793	0.00058617	0.00129454
MIR6871	4.47317	-0.470855	0.10889	-4.32415	1.53124e-05	4.2739e-05
MIR6876	4.93685	-0.334521	0.0964232	-3.4693	0.000521814	0.00116151
MIR6877	0.515151	-0.603691	0.254026	-2.3765	0.017478	0.0298418
MIR6880	6.23891	-0.54554	0.0838755	-6.50416	7.81263e-11	4.11904e-10
MIR6881	4.81812	-0.752407	0.0911863	-8.25131	1.56662e-16	1.53379e-15
MIR6882	1.81333	-0.394261	0.125576	-3.13963	0.00169163	0.00347267
MIR6888	4.75482	-0.387588	0.0915534	-4.23346	2.30119e-05	6.26588e-05
MIR6889	4.15346	-0.599414	0.0964548	-6.21445	5.15032e-10	2.47932e-09
MIR6891	66.9042	0.356073	0.0919272	3.87342	0.000107316	0.000264803
MIR6894	6.59348	-0.29388	0.0794383	-3.69948	0.00021604	0.000509236
MIR6895	5.0198	-0.296039	0.0857816	-3.45108	0.000558351	0.00123715
MIR7106	1.74532	-0.428136	0.127055	-3.36968	0.000752551	0.00163384
MIR7150	4.71841	-0.479473	0.113415	-4.22759	2.36205e-05	6.41895e-05
MIR7151	19.407	-0.686016	0.0749135	-9.15744	5.31414e-20	7.40438e-19
MIR7155	0.477713	-0.786917	0.255726	-3.07718	0.00208967	0.00422673
MIR7158	39.2991	-0.68576	0.0707528	-9.69234	3.25006e-22	5.69893e-21
MIR7161	16.0756	-0.49466	0.0831563	-5.94855	2.70527e-09	1.19674e-08
MIR7848	11.1136	0.426504	0.109249	3.90395	9.46368e-05	0.000235414
MIR7854	6.51497	-0.508031	0.102887	-4.93775	7.90309e-07	2.60246e-06
MIR7974	0.835071	-0.762362	0.227024	-3.35807	0.00078489	0.0016976
MIR7976	1.6047	-0.899066	0.150467	-5.97516	2.2987e-09	1.02423e-08
MIR7978	3.78588	-0.49811	0.132836	-3.74981	0.000176971	0.000422111
MIR8055	1.80906	-0.300045	0.13568	-2.21142	0.0270065	0.0442317
MIR8058	1.47633	-0.643904	0.160075	-4.02252	5.75784e-05	0.000147873
MIR8064	3.85189	-0.389988	0.101992	-3.82371	0.000131459	0.000319614
MIR8065	1.34363	-0.724733	0.17508	-4.13943	3.48162e-05	9.22637e-05
MIR8070	1.75793	-0.42101	0.154268	-2.72909	0.00635096	0.0117981
MIR8081	0.832998	-0.910082	0.196053	-4.64203	3.45e-06	1.04737e-05
MIR:MIR:SINE	201291	-0.101455	0.043273	-2.34454	0.0190507	0.0322467
MIRLET7A1	3.12761	0.340409	0.138667	2.45487	0.0140937	0.0245231
MIRLET7BHG	768.237	-0.824999	0.0839394	-9.82851	8.48685e-23	1.57619e-21
MIRLET7C	3.34618	0.672208	0.146532	4.58745	4.48689e-06	1.34277e-05
MIRLET7E	1.45528	-1.06039	0.168378	-6.2977	3.021e-10	1.49394e-09
MIRb:MIR:SINE	267134	-0.125575	0.0417991	-3.00425	0.00266236	0.00529111
MIRc:MIR:SINE	113613	-0.118809	0.0410813	-2.89205	0.00382735	0.00740186
MIS12	324.271	0.11462	0.0319066	3.59236	0.000327699	0.000751774
MIS18A	59.2618	0.0927144	0.0397508	2.33239	0.0196802	0.0331901
MIS18BP1	582.53	0.602909	0.0492489	12.2421	1.85222e-34	1.20115e-32
MITD1	245.293	0.146941	0.0360984	4.07056	4.68996e-05	0.000122078
MITF	640.335	0.163817	0.0420981	3.8913	9.97069e-05	0.000247142
MIXL1	1.55294	-0.906193	0.183914	-4.92726	8.33908e-07	2.73813e-06
MKKS	476.081	0.222248	0.0364466	6.09789	1.07477e-09	4.95862e-09
MKL1	845.228	-0.158399	0.0404645	-3.91451	9.05897e-05	0.000225963
MKL2	1927.25	0.151433	0.0551377	2.74645	0.00602436	0.0112301
MKLN1	5074.83	0.394491	0.0510403	7.72901	1.08386e-14	8.77849e-14
MKLN1-AS	104.507	0.256701	0.0511128	5.02224	5.10727e-07	1.7244e-06
MKNK1-AS1	2.07773	-1.61583	0.186508	-8.66355	4.57284e-18	5.25883e-17
MKRN1	1117.52	0.183579	0.0239848	7.654	1.94817e-14	1.53657e-13
MKRN3	153.889	-0.457252	0.0453032	-10.0932	5.92295e-24	1.22762e-22
MKRN5P	108.831	-0.43061	0.055516	-7.75651	8.72999e-15	7.14477e-14
MKS1	191.035	-0.169102	0.0308922	-5.47395	4.40107e-08	1.69321e-07
MKX	170.266	0.370545	0.0573766	6.45813	1.06004e-10	5.50688e-10
MLANA	10.2927	1.17164	0.279405	4.19332	2.74895e-05	7.39906e-05
MLC1	6253.15	0.135977	0.0525857	2.58582	0.00971484	0.0174351
MLEC	3081.68	0.10684	0.0296921	3.59826	0.000320358	0.000736346
MLF1	324.113	0.324511	0.0507302	6.39679	1.58677e-10	8.08625e-10
MLIP	443.521	0.833432	0.188891	4.41223	1.02312e-05	2.92241e-05
MLLT1	1531.27	-0.441222	0.0512411	-8.61069	7.26197e-18	8.19134e-17
MLLT4	3208.53	-0.230006	0.0298118	-7.71527	1.20727e-14	9.73314e-14
MLLT4-AS1	33.4984	-0.572453	0.0698159	-8.19946	2.41467e-16	2.3213e-15
MLLT6	3264.69	-0.381221	0.0494121	-7.71514	1.20854e-14	9.74085e-14
MLLT10	1091.46	0.161774	0.0250788	6.45062	1.11394e-10	5.77749e-10
MLLT11	538.837	-0.511306	0.0683271	-7.4832	7.2532e-14	5.36779e-13
MLPH	191.147	1.45399	0.131453	11.061	1.93986e-28	6.45425e-27
MLST8	479.381	-0.17016	0.0425195	-4.00194	6.28262e-05	0.000160449
MLT1A0:ERVL-MaLR:LTR	17070.9	-0.170321	0.0406394	-4.19102	2.77703e-05	7.46832e-05
MLT1A0-int:ERVL-MaLR:LTR	1126.84	-0.204886	0.0394005	-5.20009	1.99188e-07	7.06052e-07
MLT1A1:ERVL-MaLR:LTR	4829.72	-0.136978	0.0384307	-3.56429	0.000364849	0.000831961
MLT1A1-int:ERVL-MaLR:LTR	560.086	-0.321777	0.0394415	-8.15833	3.39682e-16	3.21141e-15
MLT1A:ERVL-MaLR:LTR	6901.97	-0.1756	0.0410287	-4.27993	1.86955e-05	5.15836e-05
MLT1A-int:ERVL-MaLR:LTR	417.45	-0.167561	0.0400266	-4.18625	2.836e-05	7.6159e-05
MLT1B:ERVL-MaLR:LTR	13298.9	-0.172504	0.0397048	-4.34467	1.39483e-05	3.9192e-05
MLT1B-int:ERVL-MaLR:LTR	622.162	-0.169858	0.0422183	-4.02334	5.73794e-05	0.000147411
MLT1C:ERVL-MaLR:LTR	17898	-0.23158	0.039081	-5.92565	3.1107e-09	1.36505e-08
MLT1C-int:ERVL-MaLR:LTR	410.272	-0.15323	0.0428304	-3.57759	0.00034678	0.000793075
MLT1D:ERVL-MaLR:LTR	22119.4	-0.182291	0.0393353	-4.63429	3.58162e-06	1.08535e-05
MLT1D-int:ERVL-MaLR:LTR	950.458	-0.180645	0.039623	-4.55908	5.13773e-06	1.52739e-05
MLT1E1A:ERVL-MaLR:LTR	2464.1	-0.251649	0.0371781	-6.76873	1.2992e-11	7.50206e-11
MLT1E1:ERVL-MaLR:LTR	674.297	-0.233175	0.0391633	-5.9539	2.61828e-09	1.16027e-08
MLT1E1-int:ERVL-MaLR:LTR	8.3293	-0.212771	0.0957866	-2.2213	0.0263304	0.0432502
MLT1E2:ERVL-MaLR:LTR	4004.97	-0.168468	0.0354032	-4.75856	1.94976e-06	6.11324e-06
MLT1E3:ERVL-MaLR:LTR	1649.65	-0.287043	0.0386133	-7.43381	1.05517e-13	7.69429e-13
MLT1E3-int:ERVL-MaLR:LTR	55.2525	-0.190237	0.0544598	-3.49316	0.000477342	0.00106936
MLT1E:ERVL-MaLR:LTR	582.315	-0.247894	0.038871	-6.37736	1.8017e-10	9.12562e-10
MLT1F1:ERVL-MaLR:LTR	2416.9	-0.174747	0.0368843	-4.73771	2.16142e-06	6.73712e-06
MLT1F2:ERVL-MaLR:LTR	4399.03	-0.209553	0.0364399	-5.75064	8.89042e-09	3.70581e-08
MLT1F:ERVL-MaLR:LTR	3446.4	-0.157887	0.0369987	-4.26737	1.97791e-05	5.43618e-05
MLT1F-int:ERVL-MaLR:LTR	519.139	-0.155638	0.0423173	-3.67788	0.00023518	0.000551768
MLT1G1:ERVL-MaLR:LTR	2723.2	-0.176828	0.0364094	-4.85666	1.19379e-06	3.84379e-06
MLT1G1-int:ERVL-MaLR:LTR	196.873	-0.112847	0.0444343	-2.53965	0.0110965	0.0196931
MLT1G3:ERVL-MaLR:LTR	1772.6	-0.211596	0.0365725	-5.78567	7.22245e-09	3.04136e-08
MLT1G3-int:ERVL-MaLR:LTR	208.534	-0.192701	0.0457698	-4.21022	2.5512e-05	6.90225e-05
MLT1G:ERVL-MaLR:LTR	2042.8	-0.28319	0.038785	-7.30152	2.84531e-13	1.98224e-12
MLT1H1:ERVL-MaLR:LTR	2340.94	-0.161604	0.0334325	-4.83373	1.34e-06	4.28963e-06
MLT1H2:ERVL-MaLR:LTR	2087.49	-0.202816	0.0361738	-5.6067	2.06219e-08	8.23347e-08
MLT1H2-int:ERVL-MaLR:LTR	214.04	0.11329	0.0434754	2.60583	0.00916507	0.0165353
MLT1H:ERVL-MaLR:LTR	5239.73	-0.186677	0.0350944	-5.3193	1.04168e-07	3.81761e-07
MLT1H-int:ERVL-MaLR:LTR	242.809	-0.193445	0.0385085	-5.02345	5.07512e-07	1.71461e-06
MLT1I:ERVL-MaLR:LTR	6983.42	-0.0979978	0.0395335	-2.47886	0.0131804	0.0230725
MLT1I-int:ERVL-MaLR:LTR	398.163	0.100266	0.0453843	2.20926	0.0271566	0.0444622
MLT1J1:ERVL-MaLR:LTR	2393.92	-0.158904	0.0395956	-4.01317	5.99087e-05	0.000153569
MLT1J2:ERVL-MaLR:LTR	3281.01	-0.144844	0.037335	-3.87957	0.000104641	0.000258519
MLT1J2-int:ERVL-MaLR:LTR	597.865	0.302864	0.04242	7.13965	9.35708e-13	6.12928e-12
MLT1J:ERVL-MaLR:LTR	8163.41	-0.123899	0.0383959	-3.22689	0.00125144	0.00262176
MLT1J-int:ERVL-MaLR:LTR	763.956	-0.100299	0.0378251	-2.65165	0.00800986	0.0146193
MLT1K:ERVL-MaLR:LTR	9296.55	-0.159995	0.0373012	-4.28926	1.79266e-05	4.95586e-05
MLT1L:ERVL-MaLR:LTR	7320.17	-0.135506	0.0358205	-3.78291	0.000155004	0.000372995
MLT1L-int:ERVL-MaLR:LTR	31.2843	-0.235175	0.0549567	-4.27928	1.87495e-05	5.17288e-05
MLT1M:ERVL-MaLR:LTR	1801.93	-0.16116	0.0371429	-4.33891	1.43189e-05	4.01387e-05
MLT1N2:ERVL-MaLR:LTR	3077.47	-0.146796	0.0374495	-3.91982	8.86135e-05	0.000221337
MLT1O:ERVL-MaLR:LTR	2870.65	-0.149918	0.0370038	-4.05143	5.09053e-05	0.000131895
MLT1O-int:ERVL-MaLR:LTR	3.90648	-1.00559	0.186534	-5.39095	7.00851e-08	2.62921e-07
MLT1-int:ERVL-MaLR:LTR	202.17	-0.167074	0.0437665	-3.81739	0.000134873	0.000327394
MLT2A1:ERVL:LTR	1803.38	-0.149077	0.0376801	-3.95639	7.60894e-05	0.000191846
MLT2A2:ERVL:LTR	2181.32	-0.160251	0.0373781	-4.28729	1.80866e-05	4.99717e-05
MLT2B1:ERVL:LTR	2162.33	-0.127987	0.0422461	-3.02954	0.00244923	0.00489961
MLT2B2:ERVL:LTR	1128.29	-0.15716	0.0364747	-4.30875	1.64181e-05	4.56191e-05
MLT2B3:ERVL:LTR	1953.62	-0.200194	0.0356879	-5.60959	2.02805e-08	8.10393e-08
MLT2B4:ERVL:LTR	2249	-0.140628	0.0393261	-3.57594	0.000348971	0.000797803
MLT2B5:ERVL:LTR	193.002	-0.247671	0.0456376	-5.42691	5.73384e-08	2.17488e-07
MLT2C2:ERVL:LTR	646.735	-0.123418	0.0402984	-3.0626	0.00219425	0.0044212
MLT2D:ERVL:LTR	2242.7	-0.192722	0.0409063	-4.7113	2.46139e-06	7.61136e-06
MLT2E:ERVL:LTR	226.278	-0.107531	0.0478871	-2.24552	0.0247349	0.0408504
MLT2F:ERVL:LTR	1132.47	-0.156865	0.0390452	-4.01752	5.88133e-05	0.00015084
MLT-int:ERVL-MaLR:LTR	246.644	-0.145911	0.0385798	-3.78206	0.000155535	0.000374201
MLX	465.814	0.40066	0.0374296	10.7044	9.70772e-27	2.7171e-25
MLXIP	1349.63	-0.142499	0.0498714	-2.85733	0.0042722	0.00818561
MLXIPL	289.118	-0.45751	0.084473	-5.41605	6.09312e-08	2.30273e-07
MLYCD	685.72	-0.435323	0.0516249	-8.43242	3.38595e-17	3.55223e-16
MMAA	202.011	0.256645	0.0488587	5.2528	1.49808e-07	5.39464e-07
MMAB	491.039	-0.477264	0.0463273	-10.302	6.90075e-25	1.57912e-23
MMACHC	225.398	-0.192769	0.0404916	-4.7607	1.9292e-06	6.05127e-06
MMADHC	509.406	0.377619	0.0433157	8.71783	2.83585e-18	3.32829e-17
MMD	526.216	0.266004	0.0412538	6.44799	1.13343e-10	5.87221e-10
MMD2	569.111	-0.851968	0.07799	-10.9241	8.84488e-28	2.74687e-26
MME	453.174	0.563659	0.212654	2.65059	0.00803503	0.0146604
MMGT1	799.364	0.416082	0.047068	8.84002	9.56982e-19	1.17696e-17
MMP2	714.298	1.0297	0.0890782	11.5595	6.60789e-31	2.91945e-29
MMP7	2.74039	2.31189	0.295555	7.8222	5.19082e-15	4.33638e-14
MMP14	1365.26	0.740557	0.0784514	9.4397	3.73847e-21	5.87424e-20
MMP15	305.528	-0.46626	0.0753314	-6.18946	6.03719e-10	2.87911e-09
MMP16	873.25	0.229657	0.0710519	3.23224	0.00122824	0.00257697
MMP17	124.942	-0.450872	0.0839443	-5.37108	7.82657e-08	2.9175e-07
MMP19	20.1411	0.770827	0.129216	5.96542	2.44004e-09	1.08493e-08
MMP21	6.72308	-0.299865	0.092566	-3.23947	0.00119753	0.00251558
MMP23B	11.9176	-0.801798	0.127449	-6.29112	3.15177e-10	1.5558e-09
MMP24	95.6821	-1.17086	0.0897891	-13.0401	7.23507e-39	8.38851e-37
MMP24-AS1	807.736	-0.168582	0.0511635	-3.29497	0.000984323	0.00209566
MMP25	30.1754	-0.565765	0.146154	-3.87103	0.000108378	0.000267216
MMP25-AS1	126.176	-0.507011	0.0698926	-7.25415	4.04189e-13	2.76155e-12
MMRN1	136.292	0.299744	0.120086	2.49609	0.0125571	0.0220662
MMRN2	380.616	-0.239714	0.107997	-2.21963	0.0264442	0.0434222
MMS19	896.009	-0.124511	0.0207901	-5.98895	2.11203e-09	9.44464e-09
MNAT1	336.884	0.0806766	0.0287214	2.80894	0.00497053	0.00941379
MND1	17.1117	-0.487715	0.0855243	-5.70265	1.17956e-08	4.84187e-08
MNDA	220.765	0.553595	0.0815491	6.7885	1.13309e-11	6.5846e-11
MNS1	129.212	-0.170445	0.063324	-2.69163	0.00711036	0.0131007
MNT	1006.25	-0.157622	0.0477529	-3.30078	0.000964154	0.00205478
MNX1	6.10008	-2.15758	0.200899	-10.7396	6.63156e-27	1.90203e-25
MNX1-AS1	1.26192	-0.935628	0.186653	-5.01267	5.36808e-07	1.80752e-06
MOAP1	975.67	-0.132691	0.0442755	-2.99693	0.00272714	0.00540637
MOB1A	1902.52	0.737122	0.0506672	14.5483	5.98635e-48	2.12078e-45
MOB1B	1900.43	0.595329	0.0585647	10.1653	2.83197e-24	6.05668e-23
MOB2	344.311	-0.209442	0.0500371	-4.18573	2.84254e-05	7.63004e-05
MOB3A	812.297	0.0849719	0.0365079	2.32749	0.0199391	0.0335808
MOB3B	2678.44	-0.216385	0.0502091	-4.30967	1.635e-05	4.54363e-05
MOB3C	409.15	0.0760222	0.034326	2.21471	0.0267797	0.0439052
MOB4	467.974	0.481872	0.0653524	7.37345	1.66269e-13	1.18754e-12
MOBP	35583	-0.798159	0.075819	-10.5272	6.47591e-26	1.65847e-24
MOCOS	31.4903	0.310907	0.0811585	3.83087	0.000127693	0.000310872
MOCS1	603.859	-0.104311	0.0300486	-3.4714	0.000517753	0.00115334
MOCS2	946.671	0.380603	0.0410772	9.26556	1.94052e-20	2.82627e-19
MOCS3	115.386	0.16335	0.0346829	4.70983	2.47927e-06	7.66293e-06
MOG	6209.48	-0.606823	0.0614926	-9.86823	5.71649e-23	1.08169e-21
MOGAT2	1.26944	0.55365	0.238136	2.32493	0.0200757	0.0337857
MOK	322.961	-0.413267	0.0577177	-7.16015	8.05891e-13	5.33003e-12
MON1A	247.912	-0.367751	0.0437412	-8.40744	4.19055e-17	4.35337e-16
MON1B	1464.41	-0.140636	0.024523	-5.73486	9.75942e-09	4.04424e-08
MORC2	745.221	-0.14068	0.0226802	-6.20277	5.54782e-10	2.6593e-09
MORC2-AS1	8.53278	-0.787319	0.107053	-7.35446	1.91696e-13	1.3605e-12
MORC3	1325.44	0.270086	0.0338083	7.98875	1.36315e-15	1.21745e-14
MORC4	367.977	0.240235	0.0336406	7.14122	9.25082e-13	6.06487e-12
MORF4L1	4746.86	0.290901	0.0369331	7.87644	3.36853e-15	2.87686e-14
MORF4L1P1	222.012	0.155313	0.0459799	3.37784	0.000730586	0.00158941
MORF4L2-AS1	24.7948	-0.170983	0.0595371	-2.87188	0.00408043	0.00784617
MORN1	207.99	-0.299646	0.0547163	-5.47636	4.34176e-08	1.67116e-07
MORN2	158.251	0.343816	0.0465459	7.38661	1.50621e-13	1.08001e-12
MORN3	33.4734	-0.540643	0.090061	-6.00307	1.93616e-09	8.70087e-09
MORN4	204.827	-0.12048	0.0321536	-3.747	0.000178964	0.000426519
MOSPD1	116.117	0.466194	0.0492256	9.47055	2.78382e-21	4.44911e-20
MOSPD2	1270.03	-0.166429	0.0559106	-2.9767	0.00291372	0.00574975
MOV10	586.431	-0.152482	0.0477159	-3.19561	0.00139534	0.00289912
MOV10L1	66.4186	-0.543578	0.0699582	-7.77005	7.84563e-15	6.44305e-14
MOXD1	99.8215	0.881815	0.118249	7.45726	8.83387e-14	6.48863e-13
MPC2	561.336	0.200788	0.0407552	4.92668	8.36402e-07	2.74527e-06
MPEG1	404.734	0.90942	0.100853	9.01731	1.92764e-19	2.5441e-18
MPG	278.774	0.144093	0.0529527	2.72117	0.0065051	0.0120681
MPHOSPH6	265.268	0.244268	0.0392799	6.21865	5.01439e-10	2.41693e-09
MPHOSPH9	860.365	-0.0898461	0.0268196	-3.35002	0.000808057	0.00174476
MPI	654.127	-0.0653336	0.027139	-2.40736	0.0160681	0.0276356
MPL	23.7224	-0.151897	0.0645247	-2.35409	0.0185679	0.0315227
MPLKIP	343.369	0.0580783	0.0244253	2.37779	0.0174167	0.0297491
MPND	176.22	-0.227649	0.0484201	-4.70154	2.58202e-06	7.96314e-06
MPP1	666.105	0.267672	0.0405254	6.60504	3.97397e-11	2.16648e-10
MPP2	1240.02	-0.62299	0.0511764	-12.1734	4.30807e-34	2.69332e-32
MPP3	140.9	-0.712822	0.0604444	-11.793	4.24028e-32	2.10425e-30
MPP6	2105.96	0.35191	0.0567775	6.19805	5.71686e-10	2.73553e-09
MPPED1	142.416	-1.00886	0.0871177	-11.5804	5.18096e-31	2.3239e-29
MPPED2	208.189	-0.387084	0.0439267	-8.81206	1.2287e-18	1.49053e-17
MPRIP	9102.25	-0.276039	0.0360088	-7.66587	1.7762e-14	1.40644e-13
MPRIPP1	10.8258	-0.36579	0.0892663	-4.09775	4.17194e-05	0.00010933
MPZ	4601.5	0.578603	0.235353	2.45845	0.0139538	0.0243041
MPZL1	1239.42	0.526555	0.0365536	14.405	4.81149e-47	1.48462e-44
MPZL2	212.692	0.567663	0.12669	4.48073	7.43875e-06	2.16837e-05
MPZL3	33.5513	0.346881	0.0780005	4.44717	8.70102e-06	2.50912e-05
MR1	609.465	0.948123	0.0540154	17.5528	5.65869e-69	2.70634e-65
MRAP	15.7743	-0.291157	0.0946726	-3.07541	0.00210215	0.00424883
MRAP2	68.111	-0.973084	0.111809	-8.70306	3.23052e-18	3.77184e-17
MRAS	3780.75	0.23017	0.0403994	5.69738	1.21665e-08	4.98558e-08
MRC1	369.113	0.617445	0.104503	5.90841	3.45425e-09	1.50648e-08
MRC2	1707.55	0.429539	0.0613402	7.00258	2.51293e-12	1.56617e-11
MRE11A	725.083	0.176058	0.035174	5.00534	5.57634e-07	1.87401e-06
MREG	144.026	0.439024	0.0598896	7.33057	2.29183e-13	1.61369e-12
MRFAP1L1	1080.92	0.0918678	0.0291322	3.15348	0.00161337	0.00332235
MRGBP	162.67	-0.145119	0.034672	-4.18548	2.84566e-05	7.63732e-05
MRGPRE	41.9574	-0.564548	0.08724	-6.47121	9.72237e-11	5.07002e-10
MRGPRF	128.746	0.470815	0.104674	4.49791	6.86254e-06	2.00909e-05
MRI1	506.131	-0.270322	0.0491899	-5.49548	3.89648e-08	1.50695e-07
MRM1	114.159	-0.114252	0.0509965	-2.24039	0.0250655	0.0413325
MRM2	254.648	0.165558	0.0305924	5.41174	6.24168e-08	2.35609e-07
MRO	2143.16	0.196402	0.0623229	3.15136	0.00162513	0.00334386
MROH1	998.401	-0.422287	0.0628524	-6.7187	1.83353e-11	1.03776e-10
MROH2A	0.406546	-0.925732	0.331866	-2.78947	0.00527937	0.0099475
MROH2B	0.560823	1.28442	0.324741	3.95521	7.64676e-05	0.000192736
MROH7	418.334	-0.363188	0.0645282	-5.62837	1.81919e-08	7.31364e-08
MROH7-TTC4	501.361	-0.338138	0.0428842	-7.8849	3.14792e-15	2.6999e-14
MRPL1	171.528	0.276331	0.0433808	6.36989	1.8916e-10	9.55818e-10
MRPL2P1	1.29943	-0.687011	0.162322	-4.23241	2.31205e-05	6.29348e-05
MRPL3	683.043	0.414384	0.0381288	10.868	1.63753e-27	4.97249e-26
MRPL3P1	0.606653	-0.808023	0.246938	-3.27217	0.00106726	0.00225867
MRPL9	276.503	0.186064	0.0312225	5.95929	2.53342e-09	1.12475e-08
MRPL9P1	1.59816	-0.627618	0.158128	-3.96905	7.21596e-05	0.00018266
MRPL11	157.926	0.261961	0.0447337	5.85601	4.74117e-09	2.03616e-08
MRPL13	221.924	0.471747	0.0450199	10.4786	1.08307e-25	2.69963e-24
MRPL14	182.577	0.0855269	0.037423	2.28541	0.0222886	0.0371437
MRPL15	277.798	0.217463	0.0413241	5.26237	1.4221e-07	5.13603e-07
MRPL16	255.471	0.204521	0.0326172	6.27036	3.60225e-10	1.76677e-09
MRPL17	236.88	0.22376	0.044632	5.01344	5.3466e-07	1.80076e-06
MRPL18	421.306	0.228364	0.0438606	5.20658	1.92348e-07	6.83326e-07
MRPL19	1208.21	0.365561	0.0435434	8.39533	4.64577e-17	4.80411e-16
MRPL20	443.172	0.111627	0.0369334	3.02239	0.00250791	0.00500495
MRPL22	216.661	0.104895	0.0302928	3.46271	0.000534772	0.00118828
MRPL24	455.76	0.0982148	0.0342148	2.87054	0.00409771	0.00787614
MRPL27	348.361	0.0767731	0.0327367	2.34517	0.0190185	0.0321991
MRPL30	371.443	0.149165	0.0364654	4.09058	4.30293e-05	0.000112555
MRPL32	252.515	0.230006	0.0356547	6.45094	1.11162e-10	5.76701e-10
MRPL33	399.69	0.369058	0.0379816	9.71676	2.55798e-22	4.52967e-21
MRPL34	337.49	0.314129	0.0501153	6.26812	3.65429e-10	1.79046e-09
MRPL35	542.308	0.247853	0.0406055	6.10391	1.03502e-09	4.78501e-09
MRPL35P1	4.82108	0.299682	0.121055	2.47558	0.0133021	0.0232664
MRPL36	125.589	0.275571	0.0400151	6.88666	5.71169e-12	3.42156e-11
MRPL37	457.995	0.0676408	0.0285228	2.37146	0.017718	0.030199
MRPL38	322.406	-0.129571	0.0431204	-3.00486	0.00265707	0.00528225
MRPL39	253.273	0.242861	0.0358617	6.77218	1.2686e-11	7.33643e-11
MRPL40	260.493	0.136646	0.0374859	3.64525	0.00026713	0.000621997
MRPL42	1212.16	-0.142412	0.0383226	-3.71614	0.000202293	0.000479045
MRPL44	274.107	0.25407	0.0360765	7.04253	1.88776e-12	1.19207e-11
MRPL45	279.372	0.342447	0.0317271	10.7935	3.6927e-27	1.09017e-25
MRPL46	152.274	0.0834372	0.0244573	3.41155	0.000645944	0.00141638
MRPL47	281.207	0.296663	0.0392889	7.5508	4.32594e-14	3.27817e-13
MRPL48	282.301	-0.131362	0.0316492	-4.15057	3.31652e-05	8.81756e-05
MRPL49	500.103	0.14128	0.0337817	4.18213	2.88791e-05	7.74475e-05
MRPL50	404.942	0.250748	0.0459614	5.45563	4.88e-08	1.86602e-07
MRPL51	530.993	0.279971	0.0395635	7.0765	1.47845e-12	9.47043e-12
MRPL52	257.665	0.0999504	0.0381102	2.62267	0.00872446	0.0158135
MRPL53	137.594	0.234692	0.039368	5.96149	2.49947e-09	1.11053e-08
MRPL54	223.909	0.174193	0.0564736	3.0845	0.00203896	0.0041305
MRPL57	384.136	0.184212	0.0435438	4.2305	2.33172e-05	6.34253e-05
MRPL58	168.589	0.14724	0.0383823	3.83615	0.000124978	0.000304669
MRPS5	772.876	-0.08319	0.0220882	-3.76626	0.000165711	0.000396961
MRPS6	510.05	0.881039	0.0863653	10.2013	1.95621e-24	4.243e-23
MRPS7	398.317	0.100682	0.0342204	2.94217	0.00325922	0.00638084
MRPS10	406.501	0.178398	0.0308475	5.78321	7.32887e-09	3.08278e-08
MRPS11	392.766	-0.0926212	0.0274477	-3.37446	0.000739614	0.00160759
MRPS14	747.503	0.174894	0.0428431	4.0822	4.46106e-05	0.000116524
MRPS15	296.611	0.140436	0.0320704	4.37899	1.1923e-05	3.37439e-05
MRPS16	738.574	0.11561	0.0284211	4.06775	4.74687e-05	0.000123467
MRPS18B	603.372	0.0861884	0.0328773	2.62152	0.00875395	0.0158594
MRPS18C	215.572	0.200128	0.0376525	5.31514	1.06572e-07	3.90123e-07
MRPS21	585.149	0.200622	0.0329682	6.08531	1.16268e-09	5.3436e-09
MRPS22	455.75	0.151425	0.0282114	5.3675	7.98342e-08	2.97336e-07
MRPS23	575.973	0.107749	0.0312592	3.44696	0.000566926	0.00125506
MRPS24	125.64	0.290733	0.0479951	6.05756	1.38203e-09	6.301e-09
MRPS25	782.133	-0.265418	0.0269064	-9.86449	5.93361e-23	1.12001e-21
MRPS27	776.866	0.138307	0.02221	6.22724	4.74715e-10	2.29651e-09
MRPS28	263.558	0.35009	0.0378588	9.24725	2.30345e-20	3.33276e-19
MRPS30	1054.31	0.2548	0.0331084	7.69593	1.40467e-14	1.12318e-13
MRPS31	286.541	0.0908163	0.0239018	3.79955	0.000144958	0.000350252
MRPS31P4	91.6409	0.100246	0.0278449	3.60017	0.000318011	0.000731171
MRPS31P5	152.677	-0.320693	0.0338872	-9.46356	2.97625e-21	4.73687e-20
MRPS33	340.674	0.134761	0.0405233	3.32552	0.000882537	0.00189297
MRPS35	461.608	0.185372	0.0369059	5.02282	5.09174e-07	1.71961e-06
MRPS36	168.016	0.314376	0.0414701	7.5808	3.43421e-14	2.63478e-13
MRRF	437.523	0.0676294	0.0236808	2.85588	0.00429183	0.00822035
MRS2	434.217	0.190332	0.0252624	7.53418	4.91403e-14	3.70401e-13
MRVI1	4447.41	0.318935	0.072496	4.39934	1.08579e-05	3.08878e-05
MRVI1-AS1	21.4533	-0.324952	0.0728404	-4.46115	8.15221e-06	2.361e-05
MS4A1	9.91302	0.372654	0.121092	3.07744	0.00208784	0.0042237
MS4A4A	392.701	1.43942	0.0972718	14.7979	1.5115e-49	6.86778e-47
MS4A4E	53.2374	0.853999	0.105903	8.06396	7.38631e-16	6.77716e-15
MS4A6A	1306.64	1.29464	0.0888233	14.5754	4.02793e-48	1.46774e-45
MS4A6E	5.98792	1.46277	0.162495	9.00193	2.21775e-19	2.91092e-18
MS4A7	1022.08	1.38295	0.0938941	14.7289	4.20797e-49	1.76924e-46
MS4A14	267.018	1.2206	0.113091	10.793	3.71306e-27	1.09534e-25
MS4A15	0.349185	-0.735592	0.334543	-2.1988	0.0278922	0.0455516
MSANTD1	72.7687	-0.625845	0.0858678	-7.28847	3.13487e-13	2.17525e-12
MSANTD2	282.931	-0.155772	0.0332924	-4.67891	2.88399e-06	8.84312e-06
MSANTD3	229.283	-0.08704	0.0246413	-3.53229	0.000411979	0.00093188
MSANTD3-TMEFF1	380.461	-0.416281	0.0467581	-8.90288	5.44167e-19	6.89189e-18
MSANTD4	885.065	0.0887336	0.0312005	2.84398	0.00445536	0.00851014
MSC-AS1	28.5083	0.388933	0.117684	3.3049	0.00095011	0.00202643
MSH6	1132.99	-0.0619888	0.027355	-2.26608	0.0234462	0.0389052
MSI2	6338.13	0.120343	0.0399127	3.01516	0.00256845	0.00511724
MSL2	979.506	0.114438	0.02385	4.79825	1.60061e-06	5.07802e-06
MSL3	444.636	0.143844	0.0235046	6.11983	9.3675e-10	4.36234e-09
MSLN	42.8281	0.905229	0.136441	6.63459	3.25408e-11	1.79117e-10
MSMO1	1535.19	-0.437966	0.106454	-4.11413	3.88651e-05	0.00010225
MSN	7903.84	0.449188	0.0361255	12.4341	1.70655e-35	1.2981e-33
MSNP1	1.1959	0.512491	0.197735	2.5918	0.00954742	0.0171653
MSR1	1681.63	1.54319	0.0990321	15.5827	9.53868e-55	8.68951e-52
MSR1:Satellite:Satellite	256.026	-0.632113	0.074094	-8.53123	1.44801e-17	1.58723e-16
MSRA	499.889	-0.0663576	0.0305073	-2.17514	0.0296197	0.0480814
MSRB2	343.045	0.0730528	0.0305411	2.39195	0.0167592	0.0287248
MSRB3	854.33	0.27658	0.0398334	6.94341	3.8275e-12	2.33703e-11
MST1	171.284	-0.212544	0.0690557	-3.07786	0.00208496	0.00421809
MST1L	29.3359	-0.329672	0.108768	-3.03097	0.0024377	0.00487884
MST1P2	84.7577	-0.342452	0.0774184	-4.4234	9.71594e-06	2.7825e-05
MST1R	12.5047	-0.873892	0.101371	-8.62074	6.65252e-18	7.535e-17
MST-int:ERVL-MaLR:LTR	129.576	-0.250432	0.0510035	-4.91009	9.10328e-07	2.97693e-06
MSTA1:ERVL-MaLR:LTR	461.722	-0.209258	0.0434323	-4.81803	1.44983e-06	4.62422e-06
MSTA:ERVL-MaLR:LTR	13932.5	-0.223595	0.0406574	-5.49949	3.80884e-08	1.47455e-07
MSTA-int:ERVL-MaLR:LTR	7962.22	-0.43652	0.0512378	-8.51949	1.60256e-17	1.74638e-16
MSTB1:ERVL-MaLR:LTR	3874.8	-0.193358	0.0424418	-4.55583	5.21796e-06	1.54967e-05
MSTB1-int:ERVL-MaLR:LTR	214.669	-0.211382	0.0416682	-5.07299	3.91614e-07	1.34225e-06
MSTB2:ERVL-MaLR:LTR	1251.8	-0.11752	0.0420324	-2.79593	0.00517503	0.00976678
MSTB2-int:ERVL-MaLR:LTR	178.921	-0.131207	0.0436176	-3.00813	0.00262859	0.00522944
MSTB:ERVL-MaLR:LTR	6381.62	-0.202555	0.0427458	-4.73859	2.15209e-06	6.70968e-06
MSTB-int:ERVL-MaLR:LTR	1282.19	-0.161484	0.0372161	-4.33909	1.43073e-05	4.01093e-05
MSTC:ERVL-MaLR:LTR	2728.77	-0.131847	0.0416038	-3.1691	0.00152912	0.0031587
MSTC-int:ERVL-MaLR:LTR	373.287	-0.301229	0.0390544	-7.71307	1.22823e-14	9.8871e-14
MSTD:ERVL-MaLR:LTR	6080.34	-0.112923	0.0429934	-2.62652	0.00862623	0.0156495
MSTD-int:ERVL-MaLR:LTR	1087.44	-0.163501	0.0378454	-4.32025	1.55853e-05	4.34534e-05
MSTN	27.6183	0.377892	0.0863302	4.37729	1.20166e-05	3.40014e-05
MSTO1	228.788	-0.45295	0.0422463	-10.7217	8.05499e-27	2.28121e-25
MSTO2P	84.5595	-0.497735	0.0659731	-7.54451	4.54002e-14	3.43156e-13
MSX2	202.209	0.394121	0.0673589	5.85106	4.8845e-09	2.09443e-08
MSX2P1	0.532895	-0.851464	0.28377	-3.00055	0.00269493	0.00534779
MT1A	38.0322	0.634459	0.151077	4.19957	2.67417e-05	7.20995e-05
MT1DP	6.14838	0.684973	0.119636	5.72546	1.03151e-08	4.26251e-08
MT1E	937.149	0.215222	0.0872639	2.46633	0.0136505	0.0238202
MT1G	77.3931	-0.289906	0.114392	-2.53432	0.0112665	0.0199734
MT1H	5.44127	-0.548479	0.178918	-3.06553	0.00217287	0.00438042
MT1JP	7.78229	-0.496363	0.194492	-2.55211	0.0107074	0.0190565
MT1L	47.6338	0.299334	0.0992788	3.01509	0.00256904	0.00511815
MT1X	957.402	0.478832	0.130376	3.67269	0.00024001	0.000562272
MT1XP1	1.79951	-0.451541	0.152548	-2.95999	0.00307653	0.0060467
MT2A	3399.54	0.439076	0.0974675	4.50484	6.6422e-06	1.94935e-05
MT2P1	0.443444	0.761009	0.309336	2.46014	0.0138884	0.024199
MT-ATP6	95629.2	-0.619293	0.0703688	-8.80067	1.35999e-18	1.64458e-17
MT-ATP8	24751.9	-0.659039	0.0679448	-9.69962	3.0261e-22	5.32574e-21
MT-CO1	354491	-0.750662	0.0785857	-9.55215	1.27038e-21	2.10872e-20
MT-CO2	85019.5	-0.776294	0.0798599	-9.72071	2.46071e-22	4.37091e-21
MT-CO3	103983	-0.692037	0.0736891	-9.39131	5.92593e-21	9.10205e-20
MT-CYB	83339.4	-0.71337	0.0793242	-8.9931	2.40357e-19	3.14189e-18
MT-ND1	90392.4	-0.984471	0.0866483	-11.3617	6.48703e-30	2.50961e-28
MT-ND2	97073.9	-0.880012	0.0758104	-11.6081	3.75026e-31	1.70414e-29
MT-ND3	13694.6	-0.540945	0.0761991	-7.09911	1.25564e-12	8.11248e-12
MT-ND4	234269	-0.596704	0.0745267	-8.00658	1.17945e-15	1.05907e-14
MT-ND4L	17145.2	-0.54805	0.0783595	-6.99405	2.67068e-12	1.65935e-11
MT-ND5	144533	-0.606753	0.0696342	-8.71344	2.948e-18	3.45569e-17
MT-ND6	3001.65	-0.86815	0.0844714	-10.2774	8.90623e-25	2.01158e-23
MT-RNR1	1005.66	-0.621149	0.238884	-2.60021	0.00931664	0.0167858
MT-RNR2	1419.75	-0.732197	0.23038	-3.17822	0.00148184	0.00306701
MT-TA	15.1727	-1.15403	0.10331	-11.1706	5.6818e-29	1.99076e-27
MT-TC	14.2574	-1.25049	0.108345	-11.5417	8.12565e-31	3.54904e-29
MT-TD	593.742	-1.01288	0.105772	-9.576	1.00873e-21	1.6935e-20
MT-TE	125.996	-1.1902	0.099547	-11.9562	6.02885e-33	3.24887e-31
MT-TF	3.46729	-1.09869	0.176562	-6.22266	4.8881e-10	2.36051e-09
MT-TG	505.06	-1.01117	0.0976148	-10.3588	3.81748e-25	8.93883e-24
MT-TH	84.6457	-0.904245	0.0885779	-10.2085	1.81718e-24	3.95715e-23
MT-TI	419.731	-1.05029	0.11177	-9.39692	5.6182e-21	8.65021e-20
MT-TK	773.932	-1.14085	0.0971483	-11.7434	7.63581e-32	3.69347e-30
MT-TL1	4520.84	-1.15744	0.100493	-11.5176	1.07547e-30	4.63386e-29
MT-TL2	493.483	-1.25957	0.110572	-11.3913	4.61858e-30	1.82177e-28
MT-TM	2404.53	-1.20779	0.106912	-11.2971	1.35616e-29	5.10707e-28
MT-TN	11.8515	-1.16829	0.106628	-10.9566	6.17636e-28	1.96111e-26
MT-TP	280.402	-1.10772	0.101626	-10.9	1.15278e-27	3.54841e-26
MT-TQ	36.9768	-1.1727	0.103029	-11.3822	5.12602e-30	2.01155e-28
MT-TR	477.633	-1.03578	0.111899	-9.25639	2.11465e-20	3.0717e-19
MT-TS1	113.456	-0.951181	0.091121	-10.4387	1.65127e-25	4.03185e-24
MT-TS2	29.0296	-1.42262	0.121678	-11.6916	1.40657e-31	6.6605e-30
MT-TT	261.281	-1.02322	0.0875421	-11.6883	1.46305e-31	6.90231e-30
MT-TV	0.487938	-1.28114	0.428587	-2.98921	0.00279697	0.0055362
MT-TW	828.87	-1.17774	0.124556	-9.45548	3.21538e-21	5.09626e-20
MT-TY	37.2093	-0.915707	0.108055	-8.47449	2.3612e-17	2.5313e-16
MTA1	1217.99	-0.322286	0.0502883	-6.40877	1.46703e-10	7.51305e-10
MTA2	1362.39	-0.149008	0.028243	-5.27594	1.32079e-07	4.78638e-07
MTA3	944.308	-0.164939	0.0216057	-7.63404	2.27516e-14	1.77653e-13
MTAP	708.078	0.329826	0.0341749	9.65112	4.86196e-22	8.37943e-21
MTAPP2	9.55502	0.211382	0.0847156	2.49519	0.0125888	0.0221178
MTATP6P1	1606.02	-0.573232	0.112987	-5.07343	3.90717e-07	1.3393e-06
MTATP6P11	15.4929	0.190858	0.0820212	2.32693	0.0199688	0.0336221
MTATP6P16	0.567614	0.601731	0.271488	2.21642	0.0266627	0.0437378
MTATP8P1	41.5786	-0.817992	0.141216	-5.79251	6.9344e-09	2.92521e-08
MTATP8P2	3.51706	-1.00202	0.199551	-5.02139	5.1299e-07	1.73158e-06
MTCH1	4068.8	-0.203667	0.0325416	-6.25867	3.88279e-10	1.89901e-09
MTCH2	855.265	0.281538	0.0433987	6.48725	8.74184e-11	4.57867e-10
MTCL1	736.539	-0.706899	0.0614842	-11.4972	1.36193e-30	5.77413e-29
MTCO1P2	0.609025	-1.07047	0.249597	-4.28879	1.79652e-05	4.96508e-05
MTCO1P6	0.470436	-1.13493	0.338415	-3.35368	0.000797448	0.00172321
MTCO1P11	37.96	0.275624	0.0650369	4.23797	2.25552e-05	6.14925e-05
MTCO1P12	1157.86	-0.755262	0.181422	-4.16302	3.14064e-05	8.3773e-05
MTCO1P28	0.593294	-0.805681	0.250456	-3.21686	0.00129604	0.00270764
MTCO1P40	6.07977	-0.84237	0.13967	-6.03113	1.62816e-09	7.37742e-09
MTCO1P47	25.6173	-0.647441	0.0960138	-6.7432	1.54931e-11	8.84614e-11
MTCO2P11	19.6612	0.170594	0.074681	2.2843	0.0223537	0.0372409
MTCO3P23	1.30027	2.07253	0.332813	6.2273	4.74543e-10	2.29597e-09
MTCP1	107.187	0.18369	0.0332289	5.52802	3.23863e-08	1.26313e-07
MTCYBP18	1.55972	-0.931523	0.19216	-4.84765	1.24934e-06	4.01488e-06
MTCYBP23	3.02115	1.98983	0.287347	6.92485	4.36424e-12	2.65136e-11
MTDH	3104.2	0.119545	0.0241459	4.95095	7.38523e-07	2.4435e-06
MTERF2	334.153	0.102933	0.0250373	4.11119	3.93631e-05	0.000103467
MTERF3	160.458	0.183332	0.0309449	5.92448	3.13291e-09	1.37416e-08
MTERF4	764.615	-0.265703	0.0252741	-10.5128	7.54005e-26	1.9156e-24
MTF2	506.262	0.0977284	0.0392517	2.48979	0.0127819	0.0224293
MTFMT	145.474	0.184368	0.0301229	6.12053	9.32653e-10	4.34432e-09
MTFR1	296.57	0.213905	0.035158	6.08411	1.17138e-09	5.38096e-09
MTFR1L	813.972	-0.0438528	0.0178864	-2.45174	0.0142168	0.0247115
MTG1	274.858	-0.448969	0.0532474	-8.43175	3.40526e-17	3.57053e-16
MTG2	372.023	-0.28181	0.0376494	-7.48511	7.14898e-14	5.29168e-13
MTHFD1	919.37	0.243514	0.0282366	8.62404	6.46332e-18	7.33155e-17
MTHFD1L	859.74	0.115037	0.040302	2.85437	0.00431218	0.00825519
MTHFD2	763.352	0.727957	0.0886834	8.2085	2.23977e-16	2.15804e-15
MTHFD2L	375.827	0.211155	0.0411692	5.12897	2.9133e-07	1.0113e-06
MTHFD2P1	5.7658	-0.581924	0.167418	-3.47587	0.000509202	0.00113608
MTHFR	928.591	-0.247868	0.0476631	-5.20042	1.98838e-07	7.04942e-07
MTHFS	100.268	0.160704	0.0332416	4.83442	1.33531e-06	4.27535e-06
MTHFSD	335.414	-0.224785	0.0264871	-8.48661	2.12758e-17	2.29176e-16
MTIF2	563.362	0.175397	0.032147	5.45608	4.86764e-08	1.86202e-07
MTIF3	420.81	0.176192	0.0270778	6.50689	7.67218e-11	4.05002e-10
MTM1	716.158	0.293663	0.0428735	6.84952	7.40969e-12	4.38994e-11
MTMR1	619.5	0.144831	0.0237777	6.09104	1.12183e-09	5.16576e-09
MTMR2	1288.66	-0.0879134	0.0400134	-2.1971	0.0280134	0.0457301
MTMR3	2491.18	0.0830466	0.0186022	4.46435	8.03129e-06	2.32862e-05
MTMR4	1531.15	-0.217594	0.0240697	-9.04014	1.56475e-19	2.08384e-18
MTMR7	704.344	-0.609518	0.0577253	-10.5589	4.61801e-26	1.19952e-24
MTMR9LP	183.014	-0.314597	0.069097	-4.55298	5.28924e-06	1.56938e-05
MTMR10	5608.93	-0.283553	0.0474232	-5.9792	2.24238e-09	1.00065e-08
MTMR12	728.563	-0.086817	0.0194675	-4.45959	8.21173e-06	2.37697e-05
MTND1P11	25.7571	0.213534	0.0789172	2.7058	0.00681402	0.0126002
MTND1P19	12.5383	-0.28757	0.109066	-2.63666	0.00837277	0.0152258
MTND1P23	82.9542	-2.05251	0.294207	-6.9764	3.0285e-12	1.86862e-11
MTND2P16	4.00021	0.371908	0.13987	2.65895	0.00783843	0.0143345
MTND2P28	2259.95	-0.539808	0.17594	-3.06814	0.00215394	0.00434547
MTND2P32	5.82718	0.252794	0.11484	2.20128	0.0277163	0.0452857
MTND3P12	0.80597	1.97301	0.368978	5.34721	8.93185e-08	3.30449e-07
MTND4P7	7.02309	-0.497959	0.103051	-4.83214	1.35072e-06	4.32107e-06
MTND4P12	34.3647	-0.729753	0.119674	-6.09784	1.07508e-09	4.95946e-09
MTND4P14	20.5869	0.241488	0.0794033	3.04128	0.00235575	0.00472644
MTND4P16	27.1979	-0.189745	0.081895	-2.31693	0.0205077	0.034449
MTND4P35	0.683712	-0.509569	0.230703	-2.20877	0.0271908	0.0445125
MTND5P10	0.688884	-0.766113	0.230862	-3.31849	0.000905058	0.00193726
MTND5P11	10.7893	-0.505404	0.12652	-3.99467	6.47834e-05	0.000165168
MTND5P15	1.07939	-0.588898	0.202805	-2.90376	0.00368705	0.0071504
MTND5P32	4.16591	2.18853	0.272692	8.02567	1.00971e-15	9.12008e-15
MTND6P3	1.73592	-0.585775	0.165853	-3.53189	0.000412596	0.000933219
MTND6P4	5.57991	-0.445604	0.103423	-4.30856	1.64321e-05	4.56544e-05
MTND6P5	18.3493	0.330048	0.0935232	3.52905	0.00041706	0.000942591
MTND6P21	1.66758	-0.500262	0.171239	-2.92143	0.00348429	0.00678849
MTND6P24	0.417726	-0.666256	0.306409	-2.1744	0.029675	0.0481548
MTNR1A	0.692945	-1.01007	0.26111	-3.86836	0.000109571	0.000269878
MTO1	434.186	0.0784487	0.0251123	3.12391	0.00178464	0.0036495
MTOR	1988.18	-0.158597	0.0186562	-8.50105	1.87877e-17	2.03348e-16
MTPAP	599.241	0.0737697	0.0238726	3.09015	0.00200058	0.00405941
MTPN	2702.52	0.501533	0.0460497	10.8911	1.27067e-27	3.88937e-26
MTR	2792.33	0.106872	0.0227344	4.70088	2.59043e-06	7.98715e-06
MTRF1	163.832	0.0984655	0.0313819	3.13765	0.00170306	0.00349407
MTRF1L	416.619	0.1153	0.036907	3.12407	0.00178367	0.00364771
MTRR	820.545	-0.152476	0.0278338	-5.47807	4.29985e-08	1.6561e-07
MTSS1	1906.25	-0.252924	0.0301563	-8.38709	4.98339e-17	5.13934e-16
MTSS1L	16711.3	-0.230046	0.0619949	-3.71073	0.00020666	0.000488631
MTTP	81.8054	0.535366	0.0786235	6.80923	9.81191e-12	5.7429e-11
MTURN	43205.8	-0.534242	0.0665921	-8.02261	1.03521e-15	9.33936e-15
MTUS1	5679.55	-0.292266	0.040916	-7.14307	9.12707e-13	5.98784e-12
MTUS2	190.042	-1.45016	0.130716	-11.094	1.34205e-28	4.52807e-27
MTUS2-AS1	3.53784	0.698226	0.144897	4.81876	1.44454e-06	4.60963e-06
MTX2	383.608	-0.0861298	0.0344558	-2.49972	0.0124292	0.0218565
MTX3	1086.43	0.330231	0.0463525	7.12434	1.04582e-12	6.80857e-12
MUC1	85.786	0.2308	0.0757279	3.04775	0.00230562	0.00463146
MUC3A	3.26767	-0.647332	0.170899	-3.7878	0.000151987	0.000366126
MUC4	72.7558	0.788398	0.248554	3.17194	0.00151423	0.00313015
MUC5B	8.8828	1.33544	0.257804	5.18007	2.21802e-07	7.82227e-07
MUC7	2.36915	-0.539743	0.201789	-2.67478	0.00747777	0.0137235
MUC12	4.47966	-1.10723	0.138449	-7.99736	1.27116e-15	1.13848e-14
MUC16	1.88986	-0.590604	0.251365	-2.34959	0.0187942	0.0318659
MUC19	4.91186	0.414919	0.126102	3.29034	0.00100065	0.00212734
MUC20	167.24	-0.572678	0.102782	-5.57179	2.52133e-08	9.95649e-08
MUC20P1	53.7675	-0.729376	0.149519	-4.87815	1.07084e-06	3.46774e-06
MUL1	392.709	-0.112466	0.0314845	-3.57211	0.000354121	0.000809042
MUM1	2042.35	-0.28218	0.0416994	-6.76701	1.31472e-11	7.58827e-11
MUPP	13.1489	-0.337392	0.092601	-3.6435	0.000268957	0.000625947
MURC	70.3174	-0.622425	0.0543764	-11.4466	2.44546e-30	9.99636e-29
MUS81	540.369	-0.164988	0.0462584	-3.56666	0.000361566	0.000825016
MUSK	28.4795	-0.294091	0.112494	-2.61427	0.00894182	0.0161638
MUT	906.98	0.240331	0.0439826	5.46423	4.64914e-08	1.78362e-07
MUTYH	268.334	-0.244645	0.0442151	-5.53307	3.1467e-08	1.22941e-07
MVB12A	284.899	0.106589	0.0450191	2.36764	0.0179022	0.0304817
MVB12B	4325.89	-0.718243	0.0527776	-13.6089	3.54718e-42	6.14112e-40
MVD	660.835	-0.616253	0.0770914	-7.9938	1.30845e-15	1.17051e-14
MVK	521.363	-0.834408	0.0773871	-10.7823	4.17524e-27	1.22319e-25
MVP	1725.83	0.18899	0.0564693	3.34677	0.000817584	0.00176443
MX1	1148.67	-0.268434	0.0664736	-4.0382	5.38619e-05	0.000139
MXD1	718.8	0.251561	0.0580413	4.33418	1.46307e-05	4.0944e-05
MXD3	226.497	-0.254322	0.0473199	-5.37452	7.67853e-08	2.86567e-07
MXD4	1303.07	-0.22005	0.0538971	-4.08277	4.45014e-05	0.000116255
MXI1	2385.62	0.163095	0.0362496	4.4992	6.82084e-06	1.9978e-05
MXRA7	2540.4	0.333238	0.0431555	7.7218	1.147e-14	9.26833e-14
MXRA8	697.553	0.459868	0.081237	5.66082	1.50654e-08	6.1074e-08
MYADM	851.693	0.0946118	0.0433092	2.18457	0.0289206	0.0470624
MYADML2	10.4823	-1.20393	0.127698	-9.42794	4.18209e-21	6.52308e-20
MYB	6.07395	-1.03683	0.163412	-6.34487	2.22612e-10	1.1163e-09
MYBBP1A	781.388	-0.275538	0.0497391	-5.53966	3.03061e-08	1.18635e-07
MYBPC1	934.074	0.750256	0.0797191	9.41123	4.90343e-21	7.59248e-20
MYBPHL	19.9961	-0.501512	0.0803562	-6.24112	4.34453e-10	2.11295e-09
MYC	373.853	0.482254	0.0887745	5.43235	5.56162e-08	2.11461e-07
MYCBP	51.6962	0.545383	0.0578876	9.42141	4.45088e-21	6.92257e-20
MYCBPAP	90.6791	-0.359088	0.0700459	-5.12647	2.9523e-07	1.02419e-06
MYCL	52.3444	0.191381	0.0661755	2.89202	0.00382771	0.00740218
MYCN	113.259	-0.639327	0.0652875	-9.79248	1.21283e-22	2.21922e-21
MYCNOS	4.11834	-0.434608	0.110828	-3.92145	8.80173e-05	0.000219948
MYCT1	113.251	-0.252159	0.102838	-2.45199	0.0142067	0.0246973
MYD88	334.656	0.393405	0.0519754	7.56905	3.7595e-14	2.86881e-13
MYDGF	351.987	0.168644	0.0454678	3.70908	0.000208012	0.000491524
MYH3	99.4621	-0.564687	0.0668865	-8.44247	3.10698e-17	3.27032e-16
MYH7B	329.002	-0.686276	0.0699477	-9.81128	1.00683e-22	1.85561e-21
MYH9	9189.46	0.162744	0.0546853	2.97601	0.00292027	0.00576178
MYH10	1937.64	-0.117796	0.0375108	-3.14032	0.00168764	0.00346522
MYH14	2739.3	-0.507121	0.0467398	-10.8499	1.99713e-27	6.02144e-26
MYH16	0.972588	-0.773797	0.20914	-3.6999	0.000215684	0.000508447
MYHAS	0.699686	0.74738	0.281136	2.65843	0.00785063	0.0143523
MYL3	161.357	0.379534	0.0591894	6.41219	1.43446e-10	7.35808e-10
MYL4	2.04272	-0.870365	0.171573	-5.07284	3.91919e-07	1.34317e-06
MYL5	183.604	-0.43672	0.0738099	-5.91682	3.2823e-09	1.43492e-08
MYL6	3049.31	0.336623	0.0472646	7.12209	1.06305e-12	6.91605e-12
MYL6B	1488.11	0.238124	0.0447319	5.32337	1.01864e-07	3.74105e-07
MYL6P1	0.35094	-0.719678	0.286823	-2.50914	0.0121026	0.0213224
MYL6P2	13.9909	0.665649	0.18458	3.60628	0.000310613	0.00071571
MYL7	4.68278	-0.300138	0.130653	-2.29721	0.0216069	0.0361084
MYL9	1052.08	0.613812	0.162107	3.78646	0.000152811	0.000367994
MYL12A	1190.19	0.730583	0.0553443	13.2007	8.69298e-40	1.15306e-37
MYL12B	1184.58	0.449275	0.0455812	9.85659	6.41949e-23	1.20874e-21
MYLIP	443.99	0.304511	0.0417472	7.29417	3.00516e-13	2.08827e-12
MYLK	7215.81	0.238099	0.0567339	4.19676	2.70758e-05	7.29489e-05
MYLK2	13.0782	-0.558427	0.14337	-3.895	9.81975e-05	0.000243574
MYLK3	188.655	-0.798227	0.133876	-5.96242	2.48534e-09	1.10456e-08
MYLK-AS2	5.31197	-0.34777	0.115487	-3.01135	0.00260092	0.00517789
MYNN	416.863	0.255481	0.0397266	6.43099	1.26775e-10	6.53801e-10
MYO1A	454.332	-0.834041	0.140616	-5.93133	3.0049e-09	1.32135e-08
MYO1C	1076.01	0.340272	0.0713735	4.76748	1.86542e-06	5.86273e-06
MYO1D	2385.25	-0.468091	0.0494051	-9.47455	2.67922e-21	4.2963e-20
MYO1E	2225.83	-0.232003	0.0308995	-7.50831	5.98977e-14	4.47869e-13
MYO1F	896.795	0.259403	0.0655691	3.95618	7.61573e-05	0.000192004
MYO1H	1.15461	-0.816645	0.1953	-4.1815	2.89595e-05	7.76358e-05
MYO3B	6.81699	-0.320914	0.0972544	-3.29974	0.000967742	0.00206197
MYO5A	3645.52	-0.287632	0.030852	-9.32297	1.13125e-20	1.68678e-19
MYO5B	126.94	0.373575	0.0901711	4.14296	3.42848e-05	9.09373e-05
MYO5C	1325.8	0.345202	0.0539303	6.40089	1.54471e-10	7.89079e-10
MYO6	3501.47	-0.0621424	0.0283516	-2.19185	0.0283905	0.0462687
MYO9A	3117.02	0.0864963	0.027209	3.17896	0.00147803	0.00305945
MYO9B	5156.18	-0.322206	0.0532044	-6.056	1.39546e-09	6.35844e-09
MYO15A	64.2432	-1.0231	0.0899729	-11.3712	5.81948e-30	2.26741e-28
MYO15B	2322.89	-0.672873	0.0912496	-7.37398	1.65603e-13	1.1831e-12
MYO16	284.447	-0.277631	0.056514	-4.9126	8.98775e-07	2.94116e-06
MYO18A	4074.64	-0.493115	0.0454852	-10.8412	2.1955e-27	6.59357e-26
MYO18B	12.1578	-1.31113	0.166691	-7.86564	3.67225e-15	3.12162e-14
MYO19	541.786	-0.358728	0.0501355	-7.15517	8.35666e-13	5.51171e-12
MYOC	35.6099	0.726974	0.139455	5.21298	1.85834e-07	6.61846e-07
MYOF	1849.62	0.635457	0.056	11.3474	7.63698e-30	2.92784e-28
MYOM1	1160.54	0.162443	0.0436507	3.72144	0.000198092	0.000469707
MYOM3	28.3406	1.02384	0.140743	7.27458	3.47503e-13	2.3965e-12
MYOT	114.242	0.396342	0.0832516	4.76077	1.92853e-06	6.05065e-06
MYOZ1	39.7923	0.643064	0.0794371	8.09526	5.7142e-16	5.29373e-15
MYOZ2	19.0771	0.9514	0.0811827	11.7192	1.01576e-31	4.85193e-30
MYOZ3	90.023	-0.702666	0.0832459	-8.44085	3.15043e-17	3.31423e-16
MYPN	0.68421	-0.785599	0.253202	-3.10266	0.0019179	0.00390199
MYPOP	193.035	-0.454419	0.0583959	-7.78169	7.15633e-15	5.89469e-14
MYRF	7702.19	-0.951429	0.0665079	-14.3055	2.0218e-46	5.86031e-44
MYRIP	461.259	-0.331463	0.0416672	-7.955	1.79129e-15	1.57266e-14
MYT1	398.317	-0.564319	0.07225	-7.81064	5.68961e-15	4.73137e-14
MYT1L	362.497	-1.30474	0.120945	-10.7879	3.92758e-27	1.15506e-25
MYZAP	32.9396	0.287195	0.0955962	3.00425	0.00266233	0.00529111
MZB1	6.34546	-0.564839	0.130084	-4.3421	1.4113e-05	3.96212e-05
MZF1	614.465	-0.371357	0.0564772	-6.57534	4.85418e-11	2.61918e-10
MZF1-AS1	45.4837	-0.236506	0.0561876	-4.20922	2.56251e-05	6.92989e-05
MZT1	125.437	0.272565	0.0790127	3.44964	0.000561337	0.00124355
MZT2B	937.477	0.142142	0.0607491	2.33981	0.0192933	0.0326081
MamGyp-int:Gypsy:LTR	475.979	-0.452484	0.0364986	-12.3973	2.70283e-35	2.00802e-33
MamGypLTR1a:Gypsy:LTR	512.298	-0.221022	0.0386334	-5.721	1.05896e-08	4.36888e-08
MamGypLTR1b:Gypsy:LTR	504.451	-0.166168	0.040536	-4.09927	4.14463e-05	0.00010866
MamGypLTR1c:Gypsy:LTR	439.445	-0.103061	0.0431915	-2.38614	0.0170261	0.0291405
MamGypLTR1d:Gypsy:LTR	336.535	-0.178745	0.041043	-4.35506	1.33029e-05	3.74438e-05
MamGypLTR2b:Gypsy:LTR	325.13	-0.176547	0.0423905	-4.16477	3.11664e-05	8.3161e-05
MamGypLTR2c:Gypsy:LTR	529.189	-0.139384	0.0425073	-3.27906	0.00104154	0.002209
MamGypLTR3:Gypsy:LTR	297.589	-0.130049	0.038469	-3.38062	0.000723238	0.00157414
MamGypLTR3a:Gypsy:LTR	643.849	-0.109612	0.0410863	-2.66785	0.00763373	0.0139875
MamRep38:hAT:DNA	1827.98	-0.15981	0.0400162	-3.99364	6.50672e-05	0.000165848
MamRep137:TcMar:DNA	135.873	-0.101609	0.0447442	-2.27089	0.0231539	0.0384618
MamRep137:TcMar-Tigger:DNA	3284.93	-0.0944509	0.0413597	-2.28364	0.0223925	0.0372991
MamRep488:hAT-Tip100:DNA	428.005	-0.17741	0.0425946	-4.16509	3.11227e-05	8.30684e-05
MamRep564:MamRep564:Unknown	627.568	-0.169008	0.0434476	-3.88992	0.000100277	0.000248507
MamRep605:LTR:LTR?	3983.86	-0.124128	0.0399551	-3.10669	0.00189193	0.00385284
MamRep1879:hAT-Tip100:DNA	1567.8	-0.126709	0.042611	-2.97363	0.00294298	0.005803
MamRep1894:hAT:DNA	569.673	-0.195243	0.0450926	-4.32983	1.49224e-05	4.17145e-05
MamRep4096:hAT:DNA	78.439	-0.184701	0.055961	-3.30054	0.000965004	0.00205637
MamRep4096:hAT-Tip100:DNA	820.887	-0.238218	0.0463608	-5.13836	2.77153e-07	9.64979e-07
MamTip1:hAT-Tip100:DNA	726.51	-0.142973	0.045637	-3.13283	0.00173129	0.00354723
MamTip2:hAT-Tip100:DNA	5629.74	-0.143762	0.0418498	-3.4352	0.00059211	0.00130665
MamTip3:hAT-Tip100:DNA	911.956	-0.218273	0.0433386	-5.03646	4.74223e-07	1.60839e-06
Metazoa_SRP	13330.5	-0.272824	0.105756	-2.57975	0.00988722	0.0177179
N4BP1	1096.98	0.0425537	0.0182694	2.32924	0.0198465	0.0334381
N4BP2	592.155	0.227305	0.0384209	5.91618	3.29499e-09	1.44014e-08
N4BP2L1	536.553	0.173569	0.0375284	4.625	3.74606e-06	1.13222e-05
N4BP2L2	4082.01	0.143061	0.0323237	4.42588	9.60481e-06	2.75356e-05
N4BP3	64.3034	-1.23942	0.111469	-11.119	1.01445e-28	3.46552e-27
N6AMT1	482.51	-0.115396	0.0402607	-2.86623	0.00415394	0.00797341
NAA10	328.687	-0.168373	0.0489756	-3.43789	0.000586275	0.00129467
NAA15	1221.53	0.207454	0.0354827	5.84662	5.01674e-09	2.14776e-08
NAA16	603.897	0.120173	0.0431677	2.78387	0.00537141	0.010106
NAA20	397.567	0.287626	0.0360501	7.97853	1.4809e-15	1.31467e-14
NAA30	661.022	0.234535	0.0335056	6.99988	2.56175e-12	1.59504e-11
NAA35	700.381	0.0806436	0.0300799	2.68098	0.00734068	0.0134926
NAA38	398.404	0.200845	0.0600753	3.34321	0.000828144	0.00178525
NAA40	470.627	-0.113199	0.0321161	-3.52469	0.000423972	0.000956631
NAA50	1474.45	0.498347	0.0468868	10.6287	2.19059e-26	5.90242e-25
NAA60	709.828	-0.351834	0.0348155	-10.1057	5.21342e-24	1.08703e-22
NAAA	359.955	0.24827	0.0359269	6.91043	4.83176e-12	2.91912e-11
NAALAD2	249.922	-0.182373	0.0628737	-2.90063	0.00372417	0.00721763
NAALADL2	397.041	0.308087	0.0524311	5.87604	4.20195e-09	1.81457e-08
NAB1	1322.79	0.295294	0.0342692	8.61691	6.87837e-18	7.77699e-17
NAB2	380.754	0.305647	0.0537797	5.68332	1.32108e-08	5.39327e-08
NABP1	590.304	0.777051	0.0797338	9.74557	1.92701e-22	3.46473e-21
NACA	3867.35	0.32318	0.0356185	9.07336	1.15398e-19	1.55302e-18
NACA2	0.469236	0.600911	0.276651	2.17209	0.0298489	0.0484021
NACAD	3451.33	-0.762371	0.0586127	-13.0069	1.1175e-38	1.25386e-36
NACC1	1543.11	-0.375144	0.0418801	-8.95756	3.31927e-19	4.2876e-18
NACC2	8385.34	-0.380626	0.042705	-8.91291	4.97093e-19	6.32921e-18
NADK	837.287	0.0897729	0.0392989	2.28436	0.0223502	0.0372367
NADK2	1969.22	0.646514	0.0625337	10.3386	4.71157e-25	1.09586e-23
NADSYN1	1190.18	-0.3448	0.0502762	-6.85813	6.97695e-12	4.15091e-11
NAE1	608.476	0.103288	0.02995	3.44868	0.000563324	0.00124758
NAF1	400.166	0.175907	0.024963	7.0467	1.83206e-12	1.159e-11
NAGA	616.284	0.379544	0.0415361	9.13768	6.38085e-20	8.81363e-19
NAGK	1096.96	0.118834	0.0411132	2.8904	0.00384751	0.00743633
NAGPA	171.28	-0.142815	0.049287	-2.89761	0.00376015	0.00728183
NAGS	37.6537	-0.343497	0.116664	-2.94433	0.00323656	0.00634104
NAIP	962.919	0.189702	0.0533564	3.55538	0.00037744	0.000858575
NALCN	2097.92	-0.158324	0.0351787	-4.50056	6.77736e-06	1.98628e-05
NALCN-AS1	4.62219	-0.52057	0.120355	-4.32527	1.52342e-05	4.25332e-05
NAMA	26.9582	-0.175203	0.0657971	-2.66278	0.00774985	0.0141834
NAMPT	4761.38	0.520135	0.120731	4.30822	1.6457e-05	4.57205e-05
NAMPTP1	38.509	0.754563	0.176582	4.27315	1.92728e-05	5.31114e-05
NANOGP4	63.5141	-0.546551	0.0684727	-7.98203	1.43951e-15	1.28174e-14
NANOGP5	38.3942	-0.428883	0.0566386	-7.57228	3.6672e-14	2.80173e-13
NANOGP8	12.4638	-0.535579	0.0962971	-5.56174	2.67102e-08	1.05248e-07
NANOS2	0.517037	-0.923603	0.260473	-3.54586	0.000391328	0.000888212
NANOS3	22.4334	-0.391806	0.0806799	-4.85631	1.19596e-06	3.8501e-06
NANP	85.233	0.291262	0.042378	6.87297	6.28808e-12	3.75626e-11
NANS	304.523	0.478225	0.0496434	9.63321	5.7892e-22	9.92831e-21
NAP1L1	7419.79	0.256591	0.0382594	6.70661	1.99195e-11	1.12294e-10
NAP1L2	377.639	-0.317876	0.0548725	-5.79298	6.91474e-09	2.91757e-08
NAP1L3	899.719	-0.204466	0.0492681	-4.15007	3.32372e-05	8.83547e-05
NAP1L4	3190.27	-0.226007	0.0216846	-10.4224	1.95877e-25	4.74332e-24
NAP1L4P1	28.1078	0.141843	0.0654148	2.16837	0.0301309	0.048816
NAP1L5	469.16	-0.236974	0.0677131	-3.49967	0.000465827	0.00104509
NAP1L6	20.8603	-0.228504	0.091135	-2.50731	0.0121652	0.0214248
NAPA	1129.06	-0.165922	0.0376454	-4.40749	1.04574e-05	2.98286e-05
NAPA-AS1	36.85	-0.159275	0.0613382	-2.59667	0.00941332	0.0169449
NAPB	1542.62	-0.49708	0.0693147	-7.17136	7.42587e-13	4.92924e-12
NAPEPLD	831.802	-0.160634	0.0438499	-3.66328	0.000249006	0.000582099
NAPRT	229.41	0.186991	0.0811679	2.30375	0.0212366	0.0355575
NARF	622.477	-0.268999	0.0534576	-5.03201	4.85368e-07	1.64415e-06
NARF-IT1	18.7824	-0.430733	0.0827552	-5.20491	1.94095e-07	6.89022e-07
NARFL	443.097	-0.334988	0.0496895	-6.74162	1.56626e-11	8.93495e-11
NARS	2147.36	0.247328	0.0366673	6.74517	1.52843e-11	8.73086e-11
NARS2	265.391	0.307092	0.0277344	11.0726	1.70429e-28	5.69004e-27
NASP	1930.34	-0.280677	0.0344776	-8.14084	3.92529e-16	3.69187e-15
NAT1	29.2502	0.440008	0.0650951	6.75946	1.38511e-11	7.96212e-11
NAT2	4.07834	0.786599	0.150967	5.21039	1.88439e-07	6.70434e-07
NAT6	125.449	-0.298325	0.0551654	-5.40783	6.37928e-08	2.40494e-07
NAT8B	0.627594	0.605991	0.267366	2.26653	0.0234192	0.038862
NAT8L	3101.99	-0.546064	0.0563105	-9.69736	3.09399e-22	5.43772e-21
NAT9	324.006	-0.185093	0.033908	-5.45868	4.7968e-08	1.83659e-07
NAT10	829.625	-0.0483251	0.0200503	-2.41019	0.0159443	0.0274413
NAT14	245.831	-0.138757	0.0488006	-2.84334	0.00446428	0.00852632
NAV2-IT1	34.5149	-0.260533	0.061017	-4.26984	1.95612e-05	5.38246e-05
NBAS	2158.96	0.0664118	0.0241175	2.75368	0.00589296	0.0110039
NBEA	1854.55	-0.242956	0.0379985	-6.39383	1.61777e-10	8.2387e-10
NBEAL1	1584.16	0.180637	0.0368511	4.9018	9.49615e-07	3.09852e-06
NBEAP3	13.0643	-0.352742	0.115845	-3.04495	0.0023272	0.0046731
NBN	1265.14	0.366001	0.041538	8.81123	1.23777e-18	1.50058e-17
NBPF1	3174.18	-0.297924	0.0555538	-5.3628	8.19409e-08	3.04678e-07
NBPF3	188.284	-0.113257	0.0519851	-2.17864	0.0293582	0.0476953
NBPF4	0.565251	-0.867138	0.327153	-2.65056	0.00803596	0.0146614
NBPF6	0.460023	-1.04421	0.360581	-2.89591	0.00378057	0.00731768
NBPF8	235.159	0.161255	0.0499356	3.22927	0.00124109	0.00260193
NBPF10	175.574	0.313038	0.0586362	5.33865	9.36397e-08	3.45325e-07
NBPF11	469.233	-0.320777	0.0400677	-8.00587	1.18624e-15	1.06442e-14
NBPF12	952.296	-0.421144	0.0454184	-9.27254	1.81765e-20	2.65541e-19
NBPF13P	5.0422	-0.532156	0.124566	-4.27209	1.93646e-05	5.33334e-05
NBPF14	602.775	0.387744	0.0501977	7.72435	1.12428e-14	9.09236e-14
NBPF19	492.401	0.503342	0.0553853	9.088	1.00874e-19	1.36766e-18
NBPF20	122.164	-0.221495	0.0403491	-5.48948	4.03123e-08	1.55655e-07
NBPF25P	41.6387	-0.26275	0.0676434	-3.88434	0.000102606	0.000253836
NBPF26	373.761	0.328736	0.11302	2.90866	0.00362977	0.00704735
NBR1	3854.01	0.11511	0.0273672	4.20611	2.59803e-05	7.01951e-05
NBR2	174.014	-0.127185	0.0413423	-3.07639	0.00209526	0.00423692
NCAM1	13366.4	-0.184775	0.0290306	-6.36485	1.95484e-10	9.8595e-10
NCAN	1744.03	-0.270647	0.100436	-2.69472	0.00704482	0.0129912
NCAPD2	928.823	-0.170128	0.029871	-5.69542	1.23068e-08	5.04092e-08
NCAPG	37.715	-0.448288	0.105666	-4.24249	2.2105e-05	6.03337e-05
NCAPH	20.3695	-0.182638	0.0814349	-2.24275	0.0249128	0.0411053
NCAPH2	536.351	-0.303726	0.041097	-7.39046	1.46317e-13	1.04974e-12
NCBP1	937.408	0.128079	0.0359246	3.56521	0.00036356	0.000829271
NCBP2	1147.13	0.408678	0.0372759	10.9636	5.71773e-28	1.82223e-26
NCBP2-AS1	1.66053	-0.878652	0.172226	-5.10173	3.36567e-07	1.16138e-06
NCBP2-AS2	123.235	-0.13388	0.0467054	-2.86647	0.00415077	0.00796772
NCBP3	1317.47	-0.159708	0.0239894	-6.65743	2.7865e-11	1.54782e-10
NCCRP1	1.05285	0.643666	0.289546	2.22302	0.0262145	0.0430765
NCDN	2667.57	-0.918126	0.0787239	-11.6626	1.979e-31	9.22664e-30
NCEH1	501.524	0.184561	0.0512392	3.60195	0.000315843	0.000726449
NCF1	111.91	0.273491	0.0936185	2.92133	0.00348537	0.00679026
NCF1C	48.4669	0.261193	0.105202	2.48277	0.0130366	0.0228386
NCF2	425.401	1.27478	0.0795942	16.016	9.88338e-58	1.26049e-54
NCF4	178.876	0.5581	0.0744722	7.49407	6.67687e-14	4.9595e-13
NCK1	333.035	0.44234	0.0392104	11.2812	1.62536e-29	6.07304e-28
NCK1-AS1	67.1032	0.197938	0.0596041	3.32087	0.000897374	0.00192258
NCK2	677.029	0.166234	0.0446092	3.72644	0.000194202	0.00046094
NCKAP1	4032.81	0.308577	0.0422925	7.29625	2.95899e-13	2.05731e-12
NCKAP1L	1270.24	0.673493	0.0566255	11.8938	1.2747e-32	6.66273e-31
NCKAP5	1071.9	-0.325262	0.0409075	-7.95116	1.84768e-15	1.6192e-14
NCKAP5-IT1	34.6498	-0.334673	0.0845693	-3.95739	7.57744e-05	0.000191076
NCKAP5L	947.161	-0.400737	0.0548478	-7.30635	2.74503e-13	1.91552e-12
NCKIPSD	649.306	-0.269824	0.0414299	-6.51278	7.37722e-11	3.90239e-10
NCLN	605.652	-0.440183	0.0524587	-8.39104	4.81868e-17	4.97752e-16
NCMAP	441.171	0.64922	0.195201	3.3259	0.000881331	0.0018907
NCOA1	3886.03	0.196517	0.0238987	8.22292	1.98608e-16	1.92427e-15
NCOA2	2135.93	0.186177	0.0211976	8.78294	1.59261e-18	1.91258e-17
NCOA3	1277.35	0.230415	0.0281875	8.17437	2.97418e-16	2.82651e-15
NCOA4	3159.77	0.284287	0.0390794	7.27461	3.47424e-13	2.3964e-12
NCOA6	1656.27	-0.10455	0.0213946	-4.88675	1.02516e-06	3.32967e-06
NCOA7	2395.84	-0.182646	0.0460119	-3.96954	7.20101e-05	0.000182305
NCOR1	4254.45	0.0389756	0.0172419	2.26051	0.0237894	0.0394216
NCOR2	5899.51	-0.485102	0.0576165	-8.41951	3.78071e-17	3.94582e-16
NCR3LG1	149.731	-0.610121	0.064771	-9.41967	4.52503e-21	7.02647e-20
NCS1	1914.01	-0.680861	0.0580946	-11.7199	1.00844e-31	4.82301e-30
NCSTN	1429.83	0.0793314	0.0247017	3.21158	0.00132007	0.00275424
NDC1	304.377	0.209168	0.0374433	5.58626	2.32011e-08	9.20466e-08
NDC80	10.4877	0.574051	0.135144	4.24769	2.15984e-05	5.90353e-05
NDE1	1163.28	-0.556136	0.043751	-12.7114	5.11201e-37	4.59133e-35
NDFIP1	3367.83	0.29201	0.0447845	6.52035	7.01439e-11	3.72126e-10
NDFIP2	692.736	0.138111	0.0535289	2.58011	0.0098768	0.0177034
NDN	647.057	-0.226499	0.0495938	-4.56708	4.94563e-06	1.47279e-05
NDNF	470.007	0.510989	0.075782	6.74289	1.5527e-11	8.86422e-11
NDOR1	378.724	-0.424574	0.0614939	-6.90434	5.04383e-12	3.04388e-11
NDP	299.612	0.352719	0.0652009	5.40972	6.31225e-08	2.38061e-07
NDRG1	12711	-0.302227	0.0503784	-5.99913	1.98374e-09	8.9053e-09
NDRG3	1199.32	-0.0949113	0.0347244	-2.73327	0.00627083	0.0116572
NDRG4	3848.35	-0.523754	0.0570961	-9.17319	4.59235e-20	6.44327e-19
NDST1	5757.9	-0.439953	0.0407381	-10.7995	3.45958e-27	1.02372e-25
NDST2	292.383	-0.201897	0.0389791	-5.17963	2.2233e-07	7.83873e-07
NDST3	93.9582	-0.683608	0.0771943	-8.85568	8.31767e-19	1.03058e-17
NDST4	28.191	-0.844274	0.122579	-6.88759	5.67447e-12	3.40033e-11
NDUFA1	525.784	0.287943	0.050335	5.72054	1.06184e-08	4.37981e-08
NDUFA2	401.627	0.292934	0.0494854	5.91961	3.22714e-09	1.41279e-08
NDUFA4	1688.38	0.233368	0.0492904	4.73454	2.19548e-06	6.83772e-06
NDUFA5	938.755	0.217765	0.0586307	3.71418	0.000203867	0.000482624
NDUFA6	456.885	0.255497	0.044893	5.69124	1.26117e-08	5.15918e-08
NDUFA6-AS1	172.919	-0.317969	0.0481795	-6.59967	4.1206e-11	2.24265e-10
NDUFA7	166.265	0.11393	0.0464438	2.45307	0.0141644	0.0246327
NDUFA8	331.433	0.121885	0.039007	3.1247	0.00177989	0.00364056
NDUFA9P1	34.6997	-0.361043	0.0554495	-6.5112	7.4552e-11	3.94091e-10
NDUFA10	1711.83	-0.242436	0.0219966	-11.0215	3.01037e-28	9.87819e-27
NDUFA12	295.006	0.225037	0.0379983	5.92229	3.17485e-09	1.39144e-08
NDUFA13	738.499	0.114142	0.0459634	2.48333	0.013016	0.0228046
NDUFAB1	347.023	0.231924	0.0473549	4.89756	9.70321e-07	3.1623e-06
NDUFAF1	226.417	0.103424	0.0361832	2.85833	0.00425872	0.00816307
NDUFAF2	152.056	0.129841	0.0370901	3.50069	0.000464061	0.00104131
NDUFAF4	273.912	0.269721	0.052063	5.18068	2.21081e-07	7.80047e-07
NDUFAF6	331.134	0.0848141	0.0260559	3.25508	0.00113361	0.0023893
NDUFAF7	286.818	0.0662254	0.0262453	2.52333	0.011625	0.020551
NDUFB1	317.756	0.345686	0.0490417	7.0488	1.80461e-12	1.14239e-11
NDUFB1P2	6.60119	0.239658	0.0975854	2.45588	0.014054	0.0244652
NDUFB2-AS1	13.3861	-0.506409	0.0750538	-6.74728	1.50639e-11	8.61269e-11
NDUFB2P1	4.30303	0.716904	0.142833	5.01919	5.18898e-07	1.7506e-06
NDUFB3	277.432	0.29831	0.049799	5.99028	2.09481e-09	9.3764e-09
NDUFB4	741.044	0.317032	0.0389582	8.13774	4.02709e-16	3.78112e-15
NDUFB4P10	4.62388	-0.769473	0.128867	-5.97106	2.35715e-09	1.04928e-08
NDUFB4P11	2.13826	0.353878	0.162734	2.17458	0.0296614	0.0481409
NDUFB5	698.87	0.261773	0.04592	5.70064	1.1936e-08	4.89477e-08
NDUFB6	350.056	0.266267	0.0442196	6.02147	1.7284e-09	7.80024e-09
NDUFB8P2	0.391536	-0.938974	0.305382	-3.07476	0.00210674	0.00425676
NDUFB10	598.238	0.1218	0.0441314	2.75995	0.00578101	0.0108144
NDUFB10P2	10.3023	-0.601139	0.0851151	-7.06266	1.63343e-12	1.04005e-11
NDUFC1	306.634	0.208012	0.0376878	5.51936	3.40244e-08	1.32432e-07
NDUFC2	670.188	0.296794	0.043781	6.77906	1.20964e-11	7.00818e-11
NDUFC2-KCTD14	409.693	0.269882	0.0428006	6.30558	2.87125e-10	1.42357e-09
NDUFS2	1121.3	-0.164694	0.0253123	-6.50649	7.69248e-11	4.05938e-10
NDUFS3	671.199	0.206573	0.0381387	5.41637	6.08211e-08	2.2988e-07
NDUFS4	375.47	0.191759	0.0362293	5.29294	1.20369e-07	4.37736e-07
NDUFS5	770.505	0.165964	0.0452001	3.67176	0.000240889	0.000564226
NDUFS5P1	48.5142	-0.553196	0.0690958	-8.00621	1.18299e-15	1.06175e-14
NDUFS6	273.298	0.172183	0.066387	2.59362	0.00949702	0.0170819
NDUFS7	1089.75	-0.296227	0.0521356	-5.68185	1.33243e-08	5.43729e-08
NDUFV1	1488.59	-0.165091	0.0386819	-4.26792	1.97303e-05	5.42431e-05
NDUFV2	410.347	0.0887374	0.0288977	3.07075	0.00213523	0.00430978
NDUFV2-AS1	39.5189	-0.155897	0.0461455	-3.37837	0.000729168	0.00158659
NDUFV3	895.125	-0.208993	0.0302838	-6.90114	5.15882e-12	3.10642e-11
NEAT1	95024.3	0.365893	0.109949	3.32785	0.000875197	0.00187838
NEB	561.479	0.448888	0.0734544	6.11112	9.89367e-10	4.59005e-09
NEBL	8995.81	0.499711	0.0567488	8.80566	1.3009e-18	1.57462e-17
NECAB1	1615.75	-0.419706	0.078239	-5.36441	8.12154e-08	3.02098e-07
NECAB2	117.252	-0.39648	0.0774772	-5.11737	3.09822e-07	1.0719e-06
NECAB3	350.934	-0.405283	0.0496093	-8.16951	3.09647e-16	2.93543e-15
NECAP2	763.292	0.203122	0.0299843	6.77428	1.25023e-11	7.2313e-11
NECTIN1	1490.31	-0.866081	0.0599807	-14.4393	2.92691e-47	9.3322e-45
NECTIN3	639.862	0.132825	0.0389925	3.40643	0.000658181	0.00144107
NEDD1	378.558	0.449899	0.0440563	10.2119	1.75373e-24	3.83646e-23
NEDD4	470.468	0.319882	0.0426215	7.50518	6.13454e-14	4.57985e-13
NEDD8	446.834	0.182245	0.0312863	5.82508	5.70865e-09	2.42822e-08
NEDD8-MDP1	302.456	0.138495	0.034098	4.06166	4.87242e-05	0.000126509
NEFH	4903.3	-2.01255	0.163895	-12.2795	1.16684e-34	7.84615e-33
NEFHP1	0.421209	-1.61795	0.286125	-5.6547	1.5612e-08	6.32029e-08
NEFL	4842.23	-1.83214	0.164936	-11.1082	1.14472e-28	3.88649e-27
NEFM	5475.43	-1.87295	0.141928	-13.1965	9.19164e-40	1.20853e-37
NEGR1	1018.83	-0.231597	0.0563145	-4.11258	3.91269e-05	0.000102896
NEGR1-IT1	5.01476	-0.298168	0.112548	-2.64925	0.00806701	0.0147103
NEIL1	292.021	-0.256246	0.0636061	-4.02864	5.61015e-05	0.000144293
NEIL2	599.695	0.17401	0.0344727	5.04777	4.47007e-07	1.51999e-06
NEK1	2053.8	0.406731	0.044881	9.06243	1.27577e-19	1.70792e-18
NEK3	426.006	-0.259627	0.0416267	-6.23704	4.45926e-10	2.16408e-09
NEK4	776.947	0.19978	0.0226218	8.83129	1.03471e-18	1.26523e-17
NEK5	126.298	-0.821485	0.114903	-7.14937	8.71755e-13	5.74182e-12
NEK6	1839.51	0.282402	0.0348669	8.09943	5.52171e-16	5.12037e-15
NEK7	2580.75	0.132358	0.0461666	2.86695	0.00414446	0.00795761
NEK8	62.9838	-0.338393	0.0508069	-6.66038	2.73128e-11	1.51848e-10
NEK9	2179.22	0.149264	0.0176198	8.47137	2.42523e-17	2.59557e-16
NEK10	133.865	-0.738167	0.092815	-7.9531	1.81896e-15	1.59476e-14
NEK11	514.713	0.195608	0.0441569	4.42983	9.43084e-06	2.70672e-05
NELFA	508.496	-0.270986	0.0430776	-6.29066	3.16126e-10	1.56008e-09
NELFB	796.242	-0.209793	0.0426341	-4.92078	8.62016e-07	2.82498e-06
NELFCD	759.632	-0.108154	0.0198724	-5.44241	5.25659e-08	2.00381e-07
NELL1	53.5978	-1.18376	0.133337	-8.87801	6.80671e-19	8.52755e-18
NELL2	321.1	-0.523088	0.0628321	-8.32517	8.42079e-17	8.47417e-16
NEMP1	403.308	0.457376	0.0416608	10.9786	4.84532e-28	1.55656e-26
NEMP2	150.205	0.191739	0.0448162	4.27835	1.88286e-05	5.19358e-05
NENF	949.305	-0.135766	0.0523931	-2.5913	0.00956153	0.017185
NENFP1	7.98874	-0.345653	0.0851816	-4.05784	4.95293e-05	0.000128504
NEO1	3660.56	-0.130057	0.02828	-4.5989	4.24727e-06	1.27425e-05
NEPNP	3.66523	-0.438988	0.120249	-3.65066	0.000261566	0.000609857
NEPRO	689.811	0.158158	0.0356535	4.43597	9.16576e-06	2.6346e-05
NES	3565.06	0.185989	0.0559851	3.32211	0.000893385	0.00191484
NET1	1650.61	0.156375	0.0571763	2.73495	0.00623895	0.0116041
NETO1	59.2601	-0.505618	0.0729071	-6.9351	4.05935e-12	2.47238e-11
NEU1	348.84	0.3684	0.0420533	8.76032	1.94697e-18	2.32137e-17
NEU3	367.307	-0.12466	0.0305283	-4.08344	4.43741e-05	0.00011593
NEU4	181.855	-0.294717	0.0797023	-3.69772	0.000217546	0.000512596
NEURL1	182.525	-1.29826	0.0927133	-14.003	1.49487e-44	3.40448e-42
NEURL4	558.516	-0.428148	0.0438227	-9.77	1.5145e-22	2.74757e-21
NEUROD1	4.24062	-0.703803	0.223048	-3.15539	0.00160283	0.00330295
NEUROD2	21.5162	-1.27634	0.126263	-10.1086	5.05983e-24	1.05674e-22
NEUROD4	0.966323	-1.05024	0.230874	-4.54898	5.39059e-06	1.59784e-05
NEUROD6	8.31378	-1.26154	0.159637	-7.90256	2.73226e-15	2.35502e-14
NEUROG2	1.63535	-0.892756	0.196157	-4.55124	5.33313e-06	1.58167e-05
NEUROG3	1.68311	1.39574	0.22265	6.26879	3.63862e-10	1.78369e-09
NEXN	127.443	0.783474	0.066442	11.7919	4.29933e-32	2.13078e-30
NF1	6143.13	0.0972604	0.0289052	3.36481	0.000765975	0.00166026
NF2	1414.25	-0.187624	0.0304061	-6.17059	6.8034e-10	3.22479e-09
NFAM1	277.659	0.478239	0.0826363	5.78728	7.15354e-09	3.014e-08
NFASC	13300.8	-0.240883	0.037641	-6.39949	1.55894e-10	7.95607e-10
NFAT5	4239.05	0.211933	0.0322733	6.56684	5.13959e-11	2.76443e-10
NFATC2	718.997	0.339191	0.0463688	7.31506	2.57263e-13	1.80145e-12
NFATC2IP	590.938	-0.133344	0.0251305	-5.30609	1.12005e-07	4.08757e-07
NFATC3	1272.25	0.154667	0.0313207	4.93815	7.88657e-07	2.59769e-06
NFATC4	535.999	0.129333	0.0586092	2.2067	0.0273353	0.0447261
NFE2L1	10070.8	0.253944	0.0385664	6.58459	4.56142e-11	2.46922e-10
NFE2L2	2604.17	0.309138	0.0375017	8.24332	1.67498e-16	1.63402e-15
NFE2L3	126.161	-0.122699	0.0554363	-2.21333	0.0268748	0.0440386
NFIA	6430.09	0.370241	0.0434297	8.52506	1.52728e-17	1.67011e-16
NFIA-AS1	0.424141	0.648436	0.292717	2.21523	0.026744	0.0438487
NFIA-AS2	71.0613	0.631996	0.083649	7.55533	4.1779e-14	3.17038e-13
NFIB	3320.31	0.267403	0.0367277	7.28069	3.32114e-13	2.29742e-12
NFIC	5750.47	-0.195433	0.0434422	-4.49869	6.83724e-06	2.00214e-05
NFIL3	587.732	0.611995	0.104673	5.84675	5.0127e-09	2.14651e-08
NFIX	8599.7	-0.207553	0.0438076	-4.73783	2.1602e-06	6.73387e-06
NFKB1	790.978	0.139304	0.0279228	4.98888	6.07294e-07	2.03215e-06
NFKBIA	1843.19	0.501281	0.0710031	7.05998	1.66522e-12	1.05888e-11
NFKBIB	416.919	-0.144175	0.0442743	-3.25639	0.00112837	0.00237919
NFU1	276.411	0.218762	0.02888	7.57485	3.59553e-14	2.75137e-13
NFU1P2	3.56098	0.665434	0.166947	3.9859	6.72236e-05	0.000171013
NFXL1	502.157	0.157216	0.0268603	5.8531	4.82484e-09	2.07047e-08
NFYA	973.791	-0.0693375	0.0292136	-2.37347	0.0176218	0.0300606
NFYC-AS1	62.7058	-0.201349	0.0390226	-5.1598	2.47209e-07	8.6632e-07
NGB	33.1438	-1.21476	0.139745	-8.69266	3.54043e-18	4.11358e-17
NGDN	272.804	0.0872469	0.0260227	3.35272	0.000800219	0.00172871
NGF	17.0622	0.581739	0.130008	4.47463	7.65427e-06	2.22623e-05
NGLY1	448.671	0.0823297	0.0316194	2.60377	0.00922051	0.0166283
NGRN	2189.41	0.0889615	0.0363108	2.45	0.0142856	0.0248243
NHEJ1	64.1002	0.171083	0.0382112	4.4773	7.55925e-06	2.20043e-05
NHLH1	25.6083	-0.910639	0.0999017	-9.11535	7.84176e-20	1.07462e-18
NHLH2	48.1278	-0.696669	0.0611959	-11.3842	5.01053e-30	1.9723e-28
NHLRC1	32.4883	-0.467405	0.0719888	-6.49275	8.42844e-11	4.42299e-10
NHLRC2	1635.78	0.347644	0.03932	8.8414	9.45296e-19	1.16371e-17
NHLRC3	828.233	0.260818	0.0465971	5.5973	2.1772e-08	8.67097e-08
NHLRC4	13.011	-0.782582	0.143251	-5.46301	4.68141e-08	1.79492e-07
NHP2	483.968	0.151793	0.0435149	3.48831	0.000486091	0.00108768
NHSL1	1510.47	0.300357	0.042916	6.99873	2.58291e-12	1.60638e-11
NICN1	147.828	-0.21174	0.032384	-6.53842	6.21701e-11	3.31478e-10
NID1	878.148	0.452879	0.0947476	4.77985	1.75426e-06	5.53611e-06
NID2	440.746	0.314629	0.0951893	3.3053	0.000948745	0.00202397
NIFK	342.084	0.339859	0.0418612	8.11871	4.71173e-16	4.39267e-15
NIFK-AS1	246.064	-0.242169	0.0449006	-5.39344	6.9123e-08	2.59617e-07
NIN	2327.55	0.149946	0.0216185	6.93604	4.03241e-12	2.45675e-11
NINJ1	954.491	0.477701	0.0525953	9.08257	1.06038e-19	1.43362e-18
NINJ2	221.695	-0.595933	0.0557878	-10.6821	1.23388e-26	3.41604e-25
NINL	637.568	-0.477091	0.0566157	-8.42682	3.55172e-17	3.71291e-16
NIP7	153.662	0.316701	0.0408391	7.75484	8.84523e-15	7.23599e-14
NIPA1	3058.3	-0.548641	0.0534452	-10.2655	1.00813e-24	2.26362e-23
NIPA2	469.075	0.329429	0.0332575	9.90543	3.94287e-23	7.57321e-22
NIPA2P1	0.761657	-0.632556	0.220053	-2.87456	0.00404586	0.00778704
NIPAL1	17.4979	0.393152	0.128568	3.05793	0.00222869	0.00448635
NIPAL2	271.464	0.265856	0.0557352	4.76997	1.84249e-06	5.79685e-06
NIPAL3	2838.56	-0.46741	0.0384863	-12.1448	6.10949e-34	3.73411e-32
NIPAL4	384.779	-0.786561	0.0709508	-11.086	1.46698e-28	4.93217e-27
NIPBL	3930.64	0.204336	0.0271783	7.51834	5.54752e-14	4.16347e-13
NIPSNAP1	438.562	-0.123657	0.0345813	-3.57585	0.000349098	0.000798043
NIPSNAP3A	506.784	0.257334	0.0538103	4.78224	1.73354e-06	5.47522e-06
NISCH	2847.9	-0.24081	0.0364599	-6.60478	3.9812e-11	2.16956e-10
NIT1	390.085	0.0843965	0.0214984	3.92571	8.6476e-05	0.000216309
NIT2	493.167	0.143821	0.0303658	4.73628	2.17681e-06	6.78344e-06
NKAIN1	73.9162	-0.512009	0.105342	-4.86043	1.17131e-06	3.77426e-06
NKAIN2	1554.98	-0.424281	0.0639023	-6.63953	3.14692e-11	1.73518e-10
NKAIN3	271.66	0.366696	0.0544813	6.73066	1.6889e-11	9.59994e-11
NKAIN4	550.763	0.481954	0.0875258	5.50642	3.66202e-08	1.41971e-07
NKAPL	50.1013	-0.123299	0.0527166	-2.33891	0.01934	0.03268
NKD1	1661.25	-0.57097	0.0460759	-12.392	2.88918e-35	2.1423e-33
NKD2	32.9797	-0.796132	0.119787	-6.64625	3.0066e-11	1.66236e-10
NKG7	29.355	0.624683	0.136223	4.58573	4.52412e-06	1.35306e-05
NKIRAS1	434.754	0.206209	0.0437925	4.70878	2.49205e-06	7.69876e-06
NKPD1	9.37199	-0.860917	0.086865	-9.91098	3.72954e-23	7.18871e-22
NKX1-1	0.437062	-1.82194	0.298899	-6.09549	1.09106e-09	5.03074e-09
NKX1-2	2.84	-0.667282	0.150083	-4.44609	8.74467e-06	2.52048e-05
NKX2-1-AS1	1.62054	-0.468038	0.175357	-2.66906	0.00760642	0.0139429
NKX2-2	757.153	-0.764717	0.064879	-11.7868	4.56422e-32	2.25622e-30
NKX2-2-AS1	3.66741	-0.640331	0.125888	-5.0865	3.64729e-07	1.25449e-06
NKX2-4	3.82801	-1.2909	0.207777	-6.21291	5.20119e-10	2.50035e-09
NKX2-5	1.15863	-0.842902	0.231214	-3.64555	0.000266825	0.000621401
NKX2-8	50.5559	-0.890564	0.104123	-8.55304	1.19888e-17	1.32727e-16
NKX3-1	73.3092	0.157489	0.0555951	2.83278	0.00461444	0.00879205
NKX6-2	1652.88	-0.728427	0.0688898	-10.5738	3.94227e-26	1.03241e-24
NKX6-3	1.20962	-1.73601	0.222138	-7.81501	5.49573e-15	4.58209e-14
NLE1	179.271	-0.314039	0.0363076	-8.64941	5.17666e-18	5.92475e-17
NLGN2	2920.49	-0.263167	0.0489638	-5.37473	7.66985e-08	2.86296e-07
NLGN3	1463.68	-0.438483	0.0447475	-9.79906	1.13636e-22	2.08729e-21
NLGN4X	588.755	-0.198776	0.0438421	-4.53391	5.79004e-06	1.71002e-05
NLK	1070.21	-0.259545	0.0237074	-10.9478	6.80505e-28	2.15002e-26
NLRC3	43.7701	-0.428707	0.0944617	-4.53842	5.66764e-06	1.67596e-05
NLRC4	77.8319	0.812747	0.0961709	8.45106	2.88658e-17	3.05683e-16
NLRC5	719.311	-0.225587	0.0699932	-3.22299	0.00126859	0.00265362
NLRP1	6678.42	0.425567	0.0629902	6.75608	1.41772e-11	8.13609e-11
NLRP2B	9.32765	-0.455978	0.0790468	-5.76846	7.99989e-09	3.35177e-08
NLRP3P1	5.94709	-1.21441	0.13292	-9.13641	6.45592e-20	8.90767e-19
NLRP4	18.2172	0.556229	0.238617	2.33105	0.0197506	0.0332957
NLRP9P1	1.91493	-1.01437	0.169392	-5.98827	2.12082e-09	9.48172e-09
NLRP11	1.16981	1.27107	0.257068	4.94449	7.63432e-07	2.51916e-06
NLRP12	16.8328	0.861145	0.11999	7.17682	7.1349e-13	4.74433e-12
NLRP14	35.4561	-0.247292	0.0737505	-3.35308	0.000799164	0.00172663
NLRX1	237.89	-0.153123	0.0443523	-3.45243	0.000555572	0.00123128
NMB	178.656	0.42246	0.0737672	5.72693	1.02264e-08	4.22862e-08
NMBR	10.2205	-0.322145	0.0928369	-3.47001	0.000520432	0.00115883
NMD3	925.429	0.395297	0.0440563	8.97252	2.89798e-19	3.75608e-18
NME1-NME2	771.17	0.394943	0.0482899	8.17858	2.87205e-16	2.73148e-15
NME2	647.306	0.442682	0.049653	8.91553	4.85503e-19	6.18576e-18
NME4	529.303	0.173136	0.048532	3.56745	0.000360467	0.000822606
NME6	203.812	0.0872316	0.0290525	3.00254	0.00267733	0.00531679
NME7	224.607	0.230532	0.0348085	6.62286	3.52303e-11	1.93088e-10
NME9	117.834	-0.39975	0.0581388	-6.87579	6.16494e-12	3.68615e-11
NMI	130.596	0.592942	0.0521702	11.3655	6.20797e-30	2.40651e-28
NMNAT2	466.76	-0.790371	0.0944022	-8.37237	5.64684e-17	5.80166e-16
NMRAL1	474.407	-0.15277	0.0469812	-3.25173	0.00114707	0.00241634
NMRK1	255.069	0.351615	0.0508698	6.91206	4.77655e-12	2.88896e-11
NMRK2	5.27101	1.60737	0.221966	7.2415	4.43757e-13	3.0211e-12
NMS	4.73593	-1.07514	0.170868	-6.29221	3.12971e-10	1.54571e-09
NMT1	2216.75	0.0796508	0.026394	3.01776	0.00254653	0.00507701
NMT2	453.137	0.106036	0.0231835	4.57374	4.7909e-06	1.42894e-05
NMU	4.80873	-1.17069	0.166799	-7.0186	2.24105e-12	1.40519e-11
NMUR2	20.3893	-0.677101	0.0998373	-6.78204	1.18488e-11	6.872e-11
NNAT	138.779	-0.254256	0.103068	-2.46687	0.0136298	0.0237852
NNMT	251.451	1.05752	0.126097	8.38655	5.00608e-17	5.16135e-16
NNT	1298.25	0.305721	0.0331215	9.23028	2.69921e-20	3.87813e-19
NOA1	292.708	0.119068	0.0319753	3.72376	0.000196275	0.000465579
NOB1	305.853	0.109465	0.0400521	2.73305	0.006275	0.0116632
NOC2L	657.363	-0.242321	0.0386195	-6.27458	3.50582e-10	1.72102e-09
NOC2LP1	22.4824	-0.708333	0.101842	-6.9552	3.52062e-12	2.15662e-11
NOC3L	469.191	0.106527	0.0354784	3.0026	0.00267688	0.00531638
NOC4L	166.604	-0.151004	0.0504623	-2.99242	0.00276772	0.00548166
NOCT	91.4334	-0.326416	0.0761359	-4.28728	1.80878e-05	4.99717e-05
NODAL	0.831622	-1.45479	0.267487	-5.43875	5.3656e-08	2.04333e-07
NOL3	574.034	0.172299	0.0539984	3.19081	0.00141872	0.00294434
NOL4	244.886	-0.227458	0.0469478	-4.84491	1.26668e-06	4.06725e-06
NOL4L	1055.84	-0.556945	0.0422775	-13.1735	1.24616e-39	1.56316e-37
NOL6	487.934	-0.276102	0.0437824	-6.30623	2.8592e-10	1.41833e-09
NOL7	760.389	0.135001	0.0311317	4.33646	1.44795e-05	4.05474e-05
NOL8	810.421	0.218868	0.0294435	7.43349	1.05772e-13	7.71141e-13
NOL9	656.298	-0.0731763	0.02555	-2.86404	0.00418276	0.00802349
NOL10	476.256	0.0840572	0.0239754	3.50598	0.000454926	0.00102219
NOL11	386.094	0.249559	0.0366733	6.80493	1.01101e-11	5.90567e-11
NOL12	139.761	-0.324603	0.0499305	-6.50111	7.973e-11	4.19955e-10
NOLC1	1304.46	0.068467	0.0256878	2.66535	0.00769082	0.014082
NOM1	466.104	-0.0698344	0.0295859	-2.36039	0.0182555	0.031035
NOMO1	1394.59	-0.218989	0.0286132	-7.65341	1.95717e-14	1.54303e-13
NOMO2	772.416	-0.191693	0.0364359	-5.2611	1.432e-07	5.16908e-07
NONO	2332.37	0.248543	0.0207197	11.9955	3.75333e-33	2.08427e-31
NOP9	1032.08	-0.0583186	0.0234514	-2.48679	0.0128902	0.0226089
NOP10	245.306	0.629651	0.0496953	12.6702	8.64666e-37	7.53599e-35
NOP14-AS1	388.087	-0.397035	0.044935	-8.83577	9.94122e-19	1.21911e-17
NOP16	96.6187	0.171628	0.0527053	3.25637	0.00112847	0.00237926
NOP58	556.06	0.142224	0.0314438	4.52311	6.09376e-06	1.79487e-05
NOS1	507.778	-0.288288	0.0801011	-3.59905	0.000319384	0.00073424
NOS1AP	417.038	-0.276949	0.0376771	-7.35057	1.97362e-13	1.39761e-12
NOS2	36.6424	-0.306397	0.101402	-3.0216	0.00251439	0.00501738
NOSTRIN	149.032	-0.56907	0.100673	-5.65265	1.57993e-08	6.39275e-08
NOTCH1	3534.08	-0.334962	0.0567841	-5.89886	3.66024e-09	1.59141e-08
NOTCH2	5812.23	0.597623	0.0329742	18.124	2.06197e-73	1.57786e-69
NOTCH2NL	668.895	0.485713	0.0472244	10.2852	8.21643e-25	1.86237e-23
NOTCH3	1061.02	-0.288705	0.131861	-2.18946	0.0285631	0.0465321
NOTCH4	504.226	-0.87778	0.109196	-8.03855	9.09085e-16	8.24425e-15
NOTO	1.11656	-2.01821	0.245296	-8.22762	1.9097e-16	1.85261e-15
NOTUM	15.5635	-0.413378	0.162223	-2.5482	0.0108279	0.0192566
NOV	303.188	0.673277	0.186691	3.60637	0.000310512	0.00071552
NOVA2	1114.38	-0.391325	0.0404157	-9.68251	3.57827e-22	6.23918e-21
NOX4	72.1956	-0.242037	0.0587755	-4.11799	3.82191e-05	0.000100689
NOX5	44.9382	-0.356468	0.071988	-4.95178	7.35384e-07	2.43375e-06
NOXA1	230.899	-0.553146	0.0772579	-7.15974	8.08308e-13	5.34509e-12
NOXO1	3.74717	-0.721053	0.125554	-5.74296	9.30366e-09	3.86711e-08
NPAP1	87.8743	-1.17975	0.117648	-10.0278	1.15079e-23	2.31495e-22
NPAP1P3	0.445654	-0.815535	0.287264	-2.83898	0.0045258	0.00863649
NPAP1P6	1.35818	0.904543	0.257322	3.51522	0.000439395	0.000989389
NPAS1	14.8267	-1.20229	0.126706	-9.4888	2.33701e-21	3.76807e-20
NPAS4	7.40188	-1.01757	0.236853	-4.29623	1.73725e-05	4.81136e-05
NPAT	883.719	0.15416	0.0353361	4.36268	1.28477e-05	3.62219e-05
NPB	78.4711	-0.528275	0.085561	-6.17425	6.6478e-10	3.15494e-09
NPBWR1	0.769698	-1.55463	0.306264	-5.0761	3.85261e-07	1.32154e-06
NPC1	3841.36	-0.298119	0.0337589	-8.83084	1.03892e-18	1.26998e-17
NPC2	1784.8	0.716093	0.0464866	15.4043	1.53137e-53	1.14352e-50
NPDC1	1458.82	-0.367038	0.0578877	-6.34052	2.28989e-10	1.14653e-09
NPEPL1	398.581	-0.284182	0.0533176	-5.32999	9.82182e-08	3.61131e-07
NPEPPS	2741.08	0.189171	0.0294181	6.43044	1.27239e-10	6.56101e-10
NPFF	16.3784	-0.404515	0.070394	-5.74644	9.11409e-09	3.7912e-08
NPFFR1	258.701	-0.400435	0.0854809	-4.6845	2.80641e-06	8.61904e-06
NPFFR2	2.89717	-0.716749	0.160843	-4.45621	8.34202e-06	2.41195e-05
NPHP3-AS1	3.68645	-0.252132	0.109402	-2.30464	0.0211865	0.0354834
NPHP4	454.058	-0.469417	0.0561303	-8.36298	6.11522e-17	6.26102e-16
NPHS1	6.21168	-1.07953	0.101299	-10.6568	1.62031e-26	4.42502e-25
NPIPA1	827.711	-0.492574	0.0725752	-6.78709	1.14416e-11	6.64696e-11
NPIPA2	7.65131	-0.325136	0.095873	-3.39132	0.000695561	0.00151735
NPIPA3	3.92923	-0.32669	0.147474	-2.21523	0.0267439	0.0438487
NPIPA5	53.4868	-0.612728	0.110474	-5.54634	2.91717e-08	1.14405e-07
NPIPA7	16.1401	-0.364706	0.131444	-2.77461	0.00552682	0.0103805
NPIPA8	3.90478	-1.87856	0.357322	-5.25734	1.46154e-07	5.26999e-07
NPIPB3	593.99	-0.470588	0.0728481	-6.45986	1.048e-10	5.44802e-10
NPIPB4	719.886	-0.278002	0.0609962	-4.55769	5.17183e-06	1.53729e-05
NPIPB5	2021.05	-0.187394	0.0532137	-3.52153	0.000429056	0.000967305
NPIPB6	20.4359	-0.469041	0.0876577	-5.35083	8.75527e-08	3.24253e-07
NPIPB7	6.45701	-0.555899	0.104112	-5.33943	9.32412e-08	3.43922e-07
NPIPB8	7.28691	-0.442435	0.117415	-3.76811	0.000164486	0.000394249
NPIPB11	45.1973	-0.475998	0.0810118	-5.87566	4.21154e-09	1.8185e-08
NPIPP1	148.575	-0.298256	0.0609494	-4.89349	9.90628e-07	3.22496e-06
NPL	1366.44	0.491075	0.0528373	9.29411	1.4845e-20	2.18708e-19
NPLOC4	1816.58	-0.244173	0.0279956	-8.72182	2.73769e-18	3.21901e-17
NPM1	4039.37	0.501239	0.0407725	12.2936	9.80687e-35	6.66466e-33
NPM1P9	3.85905	-0.487404	0.112856	-4.31882	1.56866e-05	4.37197e-05
NPM1P12	0.638154	-0.6633	0.273867	-2.42198	0.0154363	0.0266521
NPM1P25	11.359	0.414717	0.111713	3.71235	0.000205345	0.000485821
NPM1P27	87.4303	0.241703	0.0488792	4.94491	7.61787e-07	2.5146e-06
NPM1P34	0.370989	-0.983481	0.301484	-3.26213	0.00110578	0.00233502
NPM1P39	1.3962	0.876041	0.206274	4.24698	2.16671e-05	5.92188e-05
NPM1P40	0.615281	-0.515675	0.220208	-2.34177	0.0191928	0.0324525
NPM1P41	5.34263	0.476681	0.176412	2.70208	0.00689062	0.0127308
NPM1P45	1.50064	0.49919	0.201535	2.47694	0.0132515	0.0231864
NPM1P49	1.0453	-0.629328	0.18981	-3.31557	0.000914566	0.00195542
NPM1P52	2.17943	-0.409121	0.159629	-2.56295	0.0103788	0.0185302
NPM2	74.9778	-1.14117	0.0927099	-12.309	8.09954e-35	5.61407e-33
NPM3	43.9476	0.454156	0.0656136	6.92168	4.46308e-12	2.70793e-11
NPNT	152.86	0.706868	0.159786	4.42385	9.6958e-06	2.77798e-05
NPPA-AS1	66.7345	-0.347374	0.0330333	-10.5159	7.30134e-26	1.85866e-24
NPPA-AS1_1	1.42765	-0.457947	0.151641	-3.01994	0.00252825	0.00504319
NPPA-AS1_2	1.72529	-0.550009	0.13608	-4.0418	5.30428e-05	0.000137062
NPPA-AS1_3	1.2416	-0.523161	0.161053	-3.24837	0.00116068	0.00244354
NPPB	1.49525	-0.675701	0.194061	-3.4819	0.000497877	0.00111224
NPPC	92.8841	-0.75361	0.128375	-5.87037	4.34817e-09	1.87454e-08
NPR2	417.468	0.108921	0.031052	3.50769	0.000452018	0.00101614
NPRL2	229.182	-0.0793516	0.0310723	-2.55377	0.0106564	0.0189789
NPRL3	726.139	-0.324566	0.0437911	-7.41169	1.247e-13	9.01408e-13
NPSR1	1.07198	-1.04403	0.205111	-5.0901	3.57874e-07	1.23179e-06
NPTN	1080.62	-0.102578	0.0345571	-2.96837	0.00299386	0.00589634
NPTN-IT1	116.274	-0.251812	0.0497943	-5.05705	4.25797e-07	1.45264e-06
NPTX1	418.738	-1.31105	0.128066	-10.2373	1.34969e-24	2.98672e-23
NPTXR	920.727	-0.611685	0.0529341	-11.5556	6.91623e-31	3.04513e-29
NPW	10.2147	0.675892	0.18479	3.65762	0.000254571	0.000594419
NPY	15.5226	-0.949537	0.159865	-5.9396	2.85713e-09	1.26086e-08
NPY1R	110.401	-0.415782	0.091069	-4.56557	4.98146e-06	1.48277e-05
NPY4R	3.99247	-0.503028	0.18409	-2.73251	0.00628536	0.0116814
NQO1	568.221	0.374572	0.0557035	6.72439	1.76328e-11	1.00066e-10
NQO2	510.033	-0.205783	0.0401972	-5.11934	3.06609e-07	1.06126e-06
NR1D2	1528.62	0.19778	0.0506725	3.90311	9.49633e-05	0.000236149
NR1H3	269.181	0.565089	0.065137	8.67538	4.12162e-18	4.77043e-17
NR1H4	2.10809	0.491542	0.180095	2.72935	0.0063459	0.0117893
NR1I3	0.589458	-0.903977	0.243411	-3.71379	0.000204175	0.000483262
NR2C1	601.834	0.0692724	0.0254136	2.7258	0.00641458	0.0119088
NR2C2	1996.83	0.072515	0.0164559	4.40663	1.0499e-05	2.99377e-05
NR2C2AP	99.5732	0.159054	0.0448951	3.5428	0.000395896	0.000897994
NR2E3	2.5662	-0.510515	0.167885	-3.04087	0.00235894	0.00473211
NR2F1	1650.08	0.311123	0.052671	5.90691	3.48576e-09	1.5197e-08
NR2F1-AS1	612.584	0.524542	0.0440255	11.9145	9.94715e-33	5.2713e-31
NR2F2	875.214	0.378925	0.0834744	4.53942	5.64092e-06	1.66855e-05
NR2F2-AS1	146.343	0.316629	0.118279	2.67698	0.00742894	0.0136424
NR2F6	274.264	-0.233228	0.052072	-4.47895	7.50114e-06	2.18534e-05
NR3C1	2285.15	0.255672	0.0389413	6.56557	5.18335e-11	2.78657e-10
NR6A1	160.372	-0.196411	0.0376165	-5.22141	1.77561e-07	6.34034e-07
NRAP	3.80891	0.300768	0.127399	2.36084	0.0182338	0.0310009
NRARP	128.855	-0.582464	0.0750975	-7.7561	8.75804e-15	7.1662e-14
NRBF2	235.529	0.224677	0.0510951	4.39722	1.09647e-05	3.11771e-05
NRBF2P2	0.753981	-0.970743	0.234722	-4.13571	3.53863e-05	9.36772e-05
NRBP1	953.505	0.0853324	0.0273125	3.1243	0.00178231	0.00364513
NRBP2	3940.52	-0.541609	0.0552661	-9.80003	1.12548e-22	2.06929e-21
NRCAM	6271.45	0.464073	0.0522099	8.88861	6.18794e-19	7.78806e-18
NRDC	2414.66	0.130468	0.0224376	5.81471	6.07406e-09	2.57649e-08
NRDE2	831.713	-0.177099	0.0241778	-7.32484	2.39175e-13	1.68157e-12
NRF1	431.295	-0.0429731	0.0198445	-2.16549	0.0303502	0.0491483
NRG1	195.124	-1.43178	0.112905	-12.6813	7.50292e-37	6.56909e-35
NRG1-IT1	26.5415	-1.2548	0.102762	-12.2108	2.72201e-34	1.72143e-32
NRG1-IT3	2.91127	-1.23372	0.143725	-8.5839	9.17057e-18	1.02505e-16
NRG2	144.773	-0.606646	0.0553751	-10.9552	6.27278e-28	1.98842e-26
NRG3	915.161	0.159545	0.0433239	3.68261	0.000230859	0.000542362
NRG4	41.539	-1.13008	0.109279	-10.3413	4.58457e-25	1.06802e-23
NRGN	137.214	-1.09216	0.119102	-9.16991	4.73404e-20	6.62991e-19
NRIP1	1635.19	0.296599	0.0386744	7.66915	1.73145e-14	1.37299e-13
NRIP3	447.748	-1.01283	0.0997497	-10.1538	3.18833e-24	6.78469e-23
NRIR	16.1309	-0.664135	0.10257	-6.47497	9.48323e-11	4.95139e-10
NRK	6.47786	-0.46806	0.181159	-2.58369	0.00977483	0.017537
NRL	77.6061	-0.195488	0.0444066	-4.40222	1.07147e-05	3.05118e-05
NRM	53.2158	0.260607	0.0593579	4.39044	1.13121e-05	3.21102e-05
NRN1L	7.90001	-0.37996	0.0949186	-4.00301	6.2541e-05	0.000159845
NRP2	1756.14	0.769352	0.0669445	11.4924	1.44059e-30	6.06362e-29
NRROS	174.383	0.385541	0.0670895	5.74667	9.1019e-09	3.78654e-08
NRSN1	136.237	-1.06687	0.11962	-8.91878	4.71446e-19	6.01267e-18
NRXN2	3128.69	-0.591837	0.0513487	-11.5258	9.77628e-31	4.23134e-29
NRXN3	2722.66	-0.266758	0.039062	-6.82909	8.54555e-12	5.0332e-11
NSA2	865.693	0.400236	0.0569737	7.02491	2.142e-12	1.34662e-11
NSD1	3134.66	-0.0673036	0.0198158	-3.39647	0.000682616	0.00149115
NSDHL	263.282	-0.126783	0.0411513	-3.08091	0.0020637	0.00417752
NSF	1195.37	-0.427837	0.0632843	-6.76056	1.37464e-11	7.90665e-11
NSG1	465.491	-0.46534	0.0949276	-4.90205	9.4843e-07	3.09491e-06
NSMAF	903.966	0.396412	0.0330908	11.9795	4.55003e-33	2.50128e-31
NSMCE1	431.29	0.245174	0.034483	7.10998	1.16058e-12	7.52883e-12
NSMCE2	241.266	0.129479	0.0266807	4.85292	1.21657e-06	3.9135e-06
NSRP1P1	52.6873	-0.445317	0.0567462	-7.84752	4.24359e-15	3.58736e-14
NSUN2	778.826	-0.10622	0.0339461	-3.12907	0.00175361	0.00358892
NSUN3	253.291	0.173045	0.0362928	4.76802	1.86046e-06	5.84882e-06
NSUN4	423.174	-0.0948536	0.0224943	-4.21678	2.47821e-05	6.71378e-05
NSUN5	245.014	-0.140772	0.0396936	-3.54648	0.000390416	0.000886459
NSUN5P1	376.062	-0.232768	0.0576508	-4.03755	5.40118e-05	0.000139311
NSUN5P2	210.584	-0.306245	0.0547888	-5.58954	2.27671e-08	9.04278e-08
NT5C1B-RDH14	46.1316	0.105038	0.039893	2.63299	0.0084636	0.0153742
NT5C2	1826.72	0.132283	0.0309544	4.27349	1.92435e-05	5.30345e-05
NT5C3A	258.278	0.192257	0.0390084	4.92859	8.28233e-07	2.72125e-06
NT5CP1	4.01551	-0.343514	0.127665	-2.69074	0.00712937	0.0131313
NT5CP2	2.05171	-0.489856	0.199565	-2.45462	0.0141033	0.0245377
NT5DC1	1191.61	-0.154694	0.04699	-3.29206	0.00099457	0.0021156
NT5DC3	754.332	0.167148	0.0462813	3.61157	0.000304352	0.000702043
NT5DC4	2.59026	0.638452	0.168612	3.78652	0.000152773	0.000367925
NT5E	628.541	0.395327	0.0608096	6.50106	7.97555e-11	4.20031e-10
NT5M	96.4132	-0.397748	0.0469579	-8.47031	2.44733e-17	2.61849e-16
NTAN1	249.326	0.264383	0.0361731	7.30882	2.69496e-13	1.88195e-12
NTM	2092.25	-0.117595	0.0398221	-2.95302	0.00314681	0.00617816
NTM-AS1	73.5615	-0.523782	0.0656039	-7.98401	1.41651e-15	1.26275e-14
NTM-IT	13.824	-0.479219	0.0854841	-5.60594	2.07131e-08	8.26816e-08
NTMT1	272.285	0.0983796	0.0443024	2.22064	0.0263756	0.043317
NTN3	72.4892	-0.174687	0.0773671	-2.25789	0.0239523	0.0396641
NTN5	77.1922	-0.471338	0.0761257	-6.19157	5.95664e-10	2.84422e-09
NTNG1	357.622	0.347426	0.0513519	6.7656	1.3276e-11	7.6568e-11
NTNG2	953.172	-0.639947	0.0619944	-10.3227	5.56646e-25	1.28688e-23
NTRK1	18.1468	-0.646444	0.089605	-7.21437	5.41835e-13	3.65472e-12
NTRK2	20750.2	0.450331	0.0585794	7.68754	1.49995e-14	1.19636e-13
NTRK3	3699.47	0.256462	0.0428245	5.98868	2.11547e-09	9.45892e-09
NTS	12.3433	-1.01444	0.167983	-6.03893	1.55142e-09	7.03972e-09
NTSR1	8.1352	-1.52635	0.136145	-11.2112	3.59183e-29	1.28797e-27
NUAK1	1123.61	-0.187984	0.0315905	-5.95067	2.67048e-09	1.18204e-08
NUAK2	123.74	0.212341	0.0645761	3.28823	0.00100819	0.00214278
NUB1	991.595	0.0691662	0.0151937	4.5523	5.30628e-06	1.57395e-05
NUBP1	197.981	0.226414	0.0334706	6.76458	1.33697e-11	7.70737e-11
NUBP2	424.329	-0.235965	0.0516482	-4.5687	4.90762e-06	1.46182e-05
NUBPL	337.47	0.202189	0.0364939	5.54035	3.01864e-08	1.18215e-07
NUCB1-AS1	1.22465	0.607788	0.217148	2.79896	0.00512676	0.00968284
NUCB2	813.52	0.291288	0.0362304	8.03988	8.99293e-16	8.16707e-15
NUCKS1	12200.1	0.257567	0.0420099	6.13109	8.72799e-10	4.08142e-09
NUDCD1	266.409	0.27286	0.0421535	6.47301	9.60686e-11	5.01184e-10
NUDCD3	2191.81	-0.217073	0.022767	-9.53454	1.50556e-21	2.47335e-20
NUDT1	103.28	0.280115	0.0528158	5.30362	1.13532e-07	4.14093e-07
NUDT4	2011.35	0.983563	0.077469	12.6962	6.20581e-37	5.50906e-35
NUDT4P1	2.35202	0.892407	0.164538	5.42371	5.83734e-08	2.21175e-07
NUDT4P2	2.27601	0.878134	0.165833	5.2953	1.18823e-07	4.32445e-07
NUDT5	652.419	0.316903	0.0284049	11.1566	6.64836e-29	2.31248e-27
NUDT6	153.132	0.105292	0.0317523	3.31604	0.000913026	0.00195278
NUDT9	458.712	0.285392	0.0407755	6.99911	2.57599e-12	1.60312e-11
NUDT10	52.9525	-0.352792	0.0688081	-5.12719	2.94104e-07	1.02037e-06
NUDT11	61.3537	-0.40822	0.0783503	-5.21019	1.88643e-07	6.71037e-07
NUDT12	465.644	0.137131	0.0568158	2.4136	0.0157958	0.02721
NUDT14	145.909	-0.421791	0.062772	-6.71942	1.82449e-11	1.03311e-10
NUDT15	120.821	0.265902	0.0481113	5.52682	3.26083e-08	1.27153e-07
NUDT16	2420.98	-0.103947	0.0395904	-2.62557	0.00865036	0.0156903
NUDT16L1	346.931	-0.170832	0.0451228	-3.78594	0.000153127	0.000368636
NUDT16P1	65.6367	0.595537	0.0554199	10.7459	6.19535e-27	1.77958e-25
NUDT17	61.1747	0.160628	0.043667	3.67848	0.000234626	0.000550569
NUDT18	115.085	-0.18989	0.0600996	-3.15959	0.00157991	0.00325871
NUDT19	190.257	0.131311	0.0277535	4.73133	2.23054e-06	6.94012e-06
NUDT19P3	0.381887	-1.00236	0.298987	-3.35251	0.000800825	0.00172992
NUDT19P5	27.475	0.532607	0.0855771	6.22371	4.85546e-10	2.34564e-09
NUDT21	1648.57	0.184768	0.0456303	4.04924	5.13845e-05	0.000133073
NUFIP2	3921.58	0.31333	0.0421873	7.42712	1.10988e-13	8.07782e-13
NUMA1	7237.85	-0.291101	0.0388704	-7.48902	6.93897e-14	5.14519e-13
NUMB	1365.9	0.319756	0.0242968	13.1604	1.48255e-39	1.8298e-37
NUP35	144.791	0.163202	0.0366007	4.45898	8.23517e-06	2.38286e-05
NUP37	109.145	0.35401	0.0443628	7.97989	1.46469e-15	1.30175e-14
NUP43	518.258	0.23799	0.0267838	8.88559	6.35848e-19	7.99742e-18
NUP50	936.638	0.230554	0.0227225	10.1465	3.4346e-24	7.27636e-23
NUP50-AS1	133.141	-0.101371	0.0323009	-3.13833	0.00169915	0.00348679
NUP54	466.27	0.173308	0.0314503	5.51054	3.57732e-08	1.38914e-07
NUP58	1201.63	0.135344	0.0365354	3.70448	0.000211828	0.000500046
NUP62CL	15.8275	-0.269669	0.103769	-2.59874	0.00935672	0.0168533
NUP88	467.421	0.0645035	0.019256	3.34978	0.000808768	0.00174619
NUP93	1252.33	-0.456928	0.0375996	-12.1525	5.5664e-34	3.42405e-32
NUP98	1805.21	0.16265	0.0256368	6.3444	2.23299e-10	1.1193e-09
NUP107	461.842	0.143823	0.033627	4.277	1.89426e-05	5.22277e-05
NUP133	1275.24	0.126878	0.0256496	4.94659	7.55241e-07	2.49515e-06
NUP153	1486.04	0.134295	0.0222652	6.03161	1.62332e-09	7.35639e-09
NUP155	709.546	0.133523	0.0318905	4.18692	2.8277e-05	7.59658e-05
NUP160	857.427	0.20511	0.0268963	7.62596	2.42216e-14	1.88477e-13
NUP205	1148.88	0.190578	0.0289358	6.58623	4.51124e-11	2.44309e-10
NUP214	1678.71	-0.197394	0.0221946	-8.89381	5.90504e-19	7.45161e-18
NUPL2	302.206	0.105438	0.0292787	3.60118	0.000316781	0.000728518
NUPR1	2034.01	0.71703	0.0628086	11.4161	3.47408e-30	1.38605e-28
NUS1	679.327	0.337552	0.0423279	7.9747	1.5275e-15	1.35318e-14
NUTM2A	40.6935	-0.870322	0.12491	-6.96761	3.2236e-12	1.98261e-11
NUTM2A-AS1	685.842	-0.186124	0.0573906	-3.24312	0.00118229	0.00248602
NUTM2B	18.3379	-0.623176	0.106255	-5.86491	4.49379e-09	1.93426e-08
NUTM2D	117.959	-0.710969	0.0735297	-9.66914	4.07782e-22	7.08545e-21
NUTM2E	3.00296	-1.17215	0.247034	-4.74491	2.08599e-06	6.51474e-06
NUTM2F	0.586232	-0.969497	0.262112	-3.69879	0.000216627	0.000510588
NUTM2G	0.359087	-0.792726	0.337	-2.3523	0.0186577	0.0316653
NVL	348.286	-0.0796689	0.0270846	-2.94148	0.00326649	0.00639249
NWD2	39.5257	-1.15799	0.142497	-8.12639	4.42257e-16	4.13216e-15
NXF2B	2.65563	-1.74087	0.221135	-7.8724	3.47891e-15	2.96452e-14
NXF3	6.13934	0.566931	0.14001	4.04922	5.13885e-05	0.000133074
NXF5	11.5501	-0.765969	0.0994719	-7.70036	1.35687e-14	1.08655e-13
NXN	304.008	-0.158376	0.0658835	-2.40388	0.0162221	0.0278729
NXNL2	29.5414	-0.350527	0.0693352	-5.05555	4.29153e-07	1.46357e-06
NXPE2	12.4497	0.24056	0.0724496	3.32038	0.000898951	0.00192537
NXPE3	1757.71	-0.446894	0.0375398	-11.9045	1.12105e-32	5.90808e-31
NXPH1	124.406	-0.417462	0.0833269	-5.00993	5.44496e-07	1.83179e-06
NXPH2	11.6929	-1.34279	0.169591	-7.91782	2.41717e-15	2.09511e-14
NXPH3	154.831	0.163164	0.0740439	2.20361	0.0275515	0.0450433
NXPH4	56.3797	-1.44777	0.15532	-9.32121	1.15019e-20	1.71168e-19
NXT1	113.548	0.334619	0.0602628	5.55266	2.81355e-08	1.10546e-07
NXT2	202.889	0.502725	0.0694392	7.23978	4.49428e-13	3.05862e-12
NYAP1	535.466	-0.436347	0.062254	-7.00914	2.39789e-12	1.49691e-11
NYAP2	112.626	-1.4455	0.131612	-10.983	4.61261e-28	1.48805e-26
OACYLP	2.21473	-0.425935	0.153554	-2.77384	0.0055399	0.010403
OAF	317.415	0.443969	0.108838	4.07917	4.5196e-05	0.000117973
OARD1	472.062	0.130176	0.0301663	4.31527	1.59407e-05	4.4391e-05
OAS1	261.731	0.206802	0.0895468	2.30943	0.0209196	0.0350778
OAS3	621.999	-0.439733	0.0860686	-5.1091	3.23699e-07	1.11869e-06
OASL	24.4243	-0.563743	0.113018	-4.98806	6.09873e-07	2.03989e-06
OAZ1	3175.91	0.280538	0.040572	6.91458	4.69261e-12	2.83909e-11
OBFC1	309.469	0.205308	0.0443925	4.62483	3.74908e-06	1.13304e-05
OBSCN	551.321	-0.665729	0.0931004	-7.15065	8.63652e-13	5.69139e-12
OCA2	21.2702	-0.751678	0.100164	-7.50444	6.16929e-14	4.60393e-13
OCIAD1	1796.69	0.0901172	0.0342873	2.6283	0.00858136	0.0155725
OCLN	192.975	-0.224721	0.0752038	-2.98816	0.00280666	0.00555425
OCM	4.47125	-0.449155	0.107711	-4.17	3.04601e-05	8.14276e-05
OCRL	989.365	0.169078	0.0298852	5.65757	1.53534e-08	6.21956e-08
ODAM	2.3707	1.75844	0.410178	4.28701	1.81091e-05	5.00268e-05
ODC1	766.01	0.337688	0.0450297	7.49922	6.41993e-14	4.78254e-13
ODF2	509.266	-0.223579	0.0383725	-5.82655	5.65836e-09	2.4079e-08
ODF3B	325.332	-0.39727	0.124093	-3.20139	0.00136766	0.00284577
ODF3L2	8.54115	-0.519166	0.10535	-4.92799	8.30785e-07	2.72894e-06
OFCC1	1.67082	-0.624045	0.172472	-3.61823	0.000296625	0.000685378
OGDHL	367.288	-1.1491	0.0969797	-11.8489	2.18152e-32	1.11279e-30
OGFOD1P1	10.9414	-0.180845	0.0726102	-2.49063	0.0127517	0.0223845
OGFOD2	119.53	-0.295956	0.0455396	-6.49888	8.09212e-11	4.25818e-10
OGFOD3	387.483	-0.266799	0.043654	-6.11168	9.85881e-10	4.57499e-09
OGFR	753.331	-0.172138	0.0571827	-3.01031	0.00260978	0.00519472
OGFRL1	18599.9	0.773152	0.073373	10.5373	5.81569e-26	1.49942e-24
OGG1	481.456	-0.155522	0.0300373	-5.17764	2.24709e-07	7.91458e-07
OGN	690.923	0.858961	0.159532	5.38424	7.27531e-08	2.72342e-07
OGT	4195.72	0.118028	0.0335338	3.51968	0.000432062	0.000973564
OIT3	1.18949	-0.803368	0.232675	-3.45275	0.000554905	0.00122987
OLA1	852.741	0.204466	0.036024	5.67583	1.38021e-08	5.62386e-08
OLAH	5.82412	0.387326	0.164412	2.35582	0.0184819	0.0313877
OLFM1	762.069	-0.402983	0.0564049	-7.14446	9.03522e-13	5.93063e-12
OLFM2	973.504	-0.321751	0.0658715	-4.88453	1.03677e-06	3.36484e-06
OLFM3	68.8602	-1.17328	0.133721	-8.77409	1.72298e-18	2.06203e-17
OLFML1	63.998	0.658496	0.139686	4.71411	2.4277e-06	7.51203e-06
OLFML2A	386.028	0.340473	0.142559	2.3883	0.0169264	0.0289843
OLFML2B	213.178	0.636594	0.0855393	7.44213	9.90775e-14	7.24542e-13
OLFML3	328.86	0.503202	0.0788955	6.37808	1.79318e-10	9.08484e-10
OLIG1	2185.44	-0.487265	0.0733457	-6.64339	3.06545e-11	1.69246e-10
OLIG2	844.946	-0.372331	0.0675336	-5.51327	3.52227e-08	1.36901e-07
OLIG3	1.0619	-1.09595	0.301231	-3.63823	0.000274515	0.000638029
OLR1	1447.15	0.846152	0.105175	8.04514	8.61445e-16	7.84569e-15
OMA1	385.451	0.292387	0.0450009	6.49737	8.17344e-11	4.29625e-10
OMD	229.499	0.94122	0.139986	6.72369	1.77184e-11	1.00508e-10
OMG	791.02	-0.354621	0.0756099	-4.69014	2.73021e-06	8.39311e-06
ONECUT1	30.2939	-0.491736	0.0710323	-6.92272	4.43061e-12	2.68951e-11
ONECUT2	33.3549	-1.08478	0.103838	-10.4468	1.51557e-25	3.72189e-24
ONECUT3	0.956426	-2.05117	0.280732	-7.30651	2.74165e-13	1.9135e-12
OOSP1	0.999586	-0.56153	0.209256	-2.68345	0.0072866	0.0133996
OPA1	2392.78	0.159121	0.0409744	3.88342	0.000102996	0.000254687
OPA3	368.051	-0.287374	0.0306816	-9.36634	7.50888e-21	1.14324e-19
OPALIN	1117.33	-0.561836	0.0953721	-5.89099	3.83888e-09	1.66473e-08
OPCML	432.697	-0.322607	0.0717441	-4.49664	6.90356e-06	2.02048e-05
OPCML-IT1	16.8606	-0.590615	0.0953688	-6.19296	5.90451e-10	2.82038e-09
OPCML-IT2	9.96971	-0.264946	0.0980769	-2.70142	0.00690451	0.0127546
OPHN1	1399.2	0.238182	0.0372933	6.38673	1.69476e-10	8.60964e-10
OPLAH	613.121	-0.3675	0.0616733	-5.95882	2.54065e-09	1.12783e-08
OPN3	110.063	0.595422	0.0506394	11.7581	6.41848e-32	3.12043e-30
OPN4	55.9707	-0.973381	0.0840604	-11.5795	5.23204e-31	2.34406e-29
OPRD1	15.5269	-1.65074	0.129798	-12.7178	4.71108e-37	4.26944e-35
OPRK1	28.4727	-1.33872	0.13606	-9.8392	7.63141e-23	1.42501e-21
OPRL1	133.838	-0.264551	0.0633406	-4.17665	2.9584e-05	7.92212e-05
OPRM1	64.7867	-1.32919	0.157832	-8.42158	3.71454e-17	3.87993e-16
OR1B1	2.97939	-0.482406	0.126679	-3.8081	0.00014004	0.000338969
OR1E1	1.26653	-0.713173	0.188402	-3.78538	0.000153472	0.000369423
OR1F1	1.54953	-1.55753	0.206058	-7.55871	4.07088e-14	3.09531e-13
OR1H1P	1.70119	0.526211	0.206386	2.54964	0.0107833	0.0191826
OR2A1-AS1	105.541	0.233703	0.0840841	2.77939	0.00544608	0.0102369
OR2A15P	0.770016	1.05052	0.333147	3.15332	0.00161425	0.00332398
OR2A20P	4.55433	0.462142	0.209761	2.20318	0.027582	0.0450834
OR2AE1	1.88422	-0.481094	0.181019	-2.65769	0.00786779	0.0143792
OR2AG2	1.39501	-0.824214	0.192272	-4.28671	1.81343e-05	5.00855e-05
OR2AK2	15.4822	-0.489228	0.115033	-4.25295	2.10969e-05	5.77471e-05
OR2B4P	4.91626	-1.35307	0.251604	-5.37777	7.54149e-08	2.817e-07
OR2B8P	3.97232	-0.388899	0.14344	-2.71123	0.00670344	0.0124089
OR2D2	2.57619	-0.64845	0.147868	-4.38534	1.15804e-05	3.28229e-05
OR2H1	1.31688	-1.51766	0.257668	-5.89001	3.86176e-09	1.67408e-08
OR2H4P	6.51705	-1.41426	0.262956	-5.3783	7.51906e-08	2.80917e-07
OR2J2	2.99522	-1.38789	0.254642	-5.45036	5.02681e-08	1.92005e-07
OR2J4P	3.00619	-1.5224	0.24364	-6.24859	4.14181e-10	2.02027e-09
OR2K2	3.82886	-0.698178	0.124606	-5.60308	2.10581e-08	8.39625e-08
OR2L1P	16.3838	-0.633619	0.111189	-5.69858	1.20807e-08	4.95095e-08
OR2L2	15.934	-0.738491	0.111128	-6.64544	3.02321e-11	1.67106e-10
OR2L3	11.6565	-0.740071	0.117314	-6.30849	2.81766e-10	1.39954e-09
OR2L5	14.2627	-0.603482	0.116293	-5.18932	2.11067e-07	7.465e-07
OR2L6P	15.9847	-0.634096	0.115318	-5.49866	3.8269e-08	1.4811e-07
OR2L8	14.7799	-0.672574	0.114126	-5.89326	3.78648e-09	1.64332e-08
OR2L9P	13.885	-0.622728	0.11533	-5.39954	6.68121e-08	2.51332e-07
OR2L13	87.9084	-0.476109	0.103673	-4.59241	4.38157e-06	1.31269e-05
OR2M1P	3.67109	-0.807634	0.142469	-5.66883	1.43775e-08	5.84525e-08
OR2M2	2.57488	-0.550102	0.159722	-3.44412	0.000572918	0.00126744
OR2M3	2.94094	-0.804956	0.146252	-5.50388	3.7152e-08	1.43947e-07
OR2M4	3.73372	-0.941939	0.146119	-6.44638	1.14552e-10	5.93e-10
OR2M5	2.89644	-0.835599	0.159541	-5.23753	1.62741e-07	5.83181e-07
OR2T4	1.65601	-0.476909	0.184954	-2.57853	0.00992218	0.017773
OR2T6	0.710121	-0.622217	0.272303	-2.28501	0.0223121	0.0371807
OR2T8	2.27306	-1.01033	0.171503	-5.89101	3.83832e-09	1.66468e-08
OR2W3	12.0904	-1.14363	0.115748	-9.88035	5.06541e-23	9.62488e-22
OR2X1P	11.8043	-0.460372	0.117527	-3.91716	8.95992e-05	0.000223624
OR3A2	14.8297	-0.559171	0.102766	-5.44121	5.29212e-08	2.01675e-07
OR3D1P	1.69886	-0.47343	0.171311	-2.76358	0.00571716	0.0107102
OR4F2P	0.677892	-1.25656	0.580726	-2.16378	0.0304815	0.0493192
OR4H6P	1.08807	0.646428	0.287619	2.24752	0.0246071	0.040657
OR5AH1P	3.61607	-0.937757	0.130734	-7.173	7.3374e-13	4.87558e-12
OR5J2	3.44485	-0.943122	0.173902	-5.4233	5.85094e-08	2.21668e-07
OR6A2	1.96387	-0.58974	0.161393	-3.65406	0.00025813	0.00060225
OR6V1	0.256097	-0.962332	0.388263	-2.47856	0.0131915	0.0230908
OR6W1P	50.7993	-0.955126	0.095367	-10.0153	1.30606e-23	2.61904e-22
OR7A19P	7.61856	0.301007	0.112321	2.67988	0.00736477	0.0135323
OR7E7P	51.6221	-0.138546	0.0467687	-2.96237	0.0030528	0.00600469
OR7E11P	0.933581	1.05066	0.390173	2.69282	0.00708504	0.013061
OR7E14P	17.8984	0.334016	0.107433	3.10905	0.0018769	0.00382427
OR7E29P	6.00644	0.38884	0.113639	3.42171	0.000622296	0.00136924
OR7E36P	0.655335	0.586769	0.259376	2.26223	0.023683	0.0392691
OR7E38P	117.272	-0.207073	0.0321281	-6.44525	1.15413e-10	5.97135e-10
OR7E47P	12.5672	0.657047	0.238372	2.75639	0.00584426	0.010921
OR7E96P	0.602323	-1.15183	0.414447	-2.77919	0.0054495	0.0102428
OR7E99P	0.63032	0.809052	0.364489	2.21969	0.0264398	0.0434169
OR7E100P	5.58815	-0.296217	0.0997996	-2.96812	0.00299627	0.00590078
OR7E102P	4.23603	0.516386	0.121761	4.24097	2.22555e-05	6.07221e-05
OR7E154P	35.7412	-0.328515	0.109293	-3.00582	0.00264864	0.0052674
OR7E155P	1.656	-0.360759	0.156706	-2.30214	0.0213275	0.0356851
OR7E157P	2.75285	-1.0188	0.228971	-4.44948	8.60777e-06	2.48429e-05
OR7E158P	0.359696	-0.827797	0.335912	-2.46433	0.013727	0.0239438
OR7E161P	0.506389	-0.867828	0.287344	-3.02018	0.00252628	0.00504031
OR7K1P	0.597706	-1.05485	0.323383	-3.26192	0.00110661	0.00233652
OR7M1P	7.81218	-0.384476	0.105255	-3.65281	0.000259388	0.000605074
OR8R1P	0.7553	0.680543	0.258612	2.63152	0.00850033	0.015434
OR9A2	83.2172	-0.7533	0.0785634	-9.58844	8.94283e-22	1.51065e-20
OR9A3P	10.2771	0.239591	0.103915	2.30563	0.0211314	0.035405
OR9A4	3.90613	0.59214	0.143863	4.116	3.85503e-05	0.000101498
OR9H1P	0.968078	-0.491933	0.204411	-2.40658	0.0161026	0.0276862
OR9N1P	4.30351	0.390879	0.135113	2.89298	0.00381604	0.00738185
OR9P1P	22.897	-0.888182	0.093947	-9.45407	3.25893e-21	5.161e-20
OR10AB1P	3.25446	-0.733728	0.119043	-6.16358	7.11196e-10	3.36396e-09
OR10C1	0.672284	-1.40486	0.303661	-4.62641	3.7206e-06	1.12528e-05
OR10H2	1.23819	1.03854	0.295566	3.51373	0.000441861	0.000994473
OR12D1	1.03793	-1.41755	0.284003	-4.99131	5.99713e-07	2.00854e-06
OR12D2	1.66698	-1.32873	0.260811	-5.09462	3.49449e-07	1.20377e-06
OR13A1	3.44496	-0.537688	0.126303	-4.25712	2.07078e-05	5.6743e-05
OR13C5	11.948	-0.262118	0.0880148	-2.97811	0.00290028	0.00572528
OR14C36	0.678334	-0.734349	0.261134	-2.81215	0.00492109	0.00932847
OR14J1	1.97935	-1.23642	0.252312	-4.90036	9.56588e-07	3.12021e-06
OR14K1	1.33605	-0.60001	0.188035	-3.19095	0.00141807	0.00294329
OR51B2	4.79189	0.419663	0.12583	3.33516	0.000852513	0.0018334
OR51B3P	3.75651	0.618721	0.139162	4.44605	8.74618e-06	2.52062e-05
OR51B4	4.81724	0.479603	0.12273	3.90779	9.31438e-05	0.000231941
OR51B5	2.67264	0.504262	0.148828	3.38823	0.000703451	0.00153317
OR51B8P	2.82999	0.531116	0.149504	3.55252	0.000381554	0.000867314
OR51I1	6.37849	0.235125	0.106227	2.21342	0.026869	0.0440347
OR51K1P	5.33973	0.247196	0.111654	2.21394	0.0268329	0.0439812
OR52A4P	2.93751	0.664152	0.169047	3.9288	8.53722e-05	0.000213687
OR52E2	2.2166	0.702432	0.187593	3.74444	0.000180794	0.000430666
OR52E6	0.375386	-0.876566	0.394682	-2.22095	0.0263547	0.0432864
OR52E8	0.339782	-0.938938	0.411745	-2.28039	0.0225848	0.0375884
OR52H1	9.30283	0.309522	0.10492	2.95008	0.0031769	0.00623275
OR52N1	0.953416	-1.3796	0.342531	-4.02768	5.63302e-05	0.000144842
OR52N4	11.3892	0.74168	0.1329	5.58074	2.39504e-08	9.48619e-08
OR52P1P	5.78331	0.562122	0.147763	3.80421	0.000142255	0.000344004
OR52T1P	9.25524	0.57944	0.11011	5.2624	1.42186e-07	5.13562e-07
OR52U1P	5.2269	0.379525	0.13593	2.79207	0.00523726	0.00987448
OR56B1	2.66898	0.784418	0.190505	4.11756	3.82897e-05	0.000100854
ORAI1	143.338	0.173046	0.0591317	2.92645	0.00342851	0.00668731
ORAI2	829.924	-0.25021	0.053182	-4.70478	2.54135e-06	7.84319e-06
ORAI3	201.417	0.319712	0.045073	7.0932	1.31044e-12	8.45371e-12
ORAOV1	408.728	-0.412822	0.050667	-8.14776	3.70739e-16	3.49466e-15
ORC2	446.332	-0.0692385	0.0273933	-2.52757	0.0114855	0.0203287
ORC4	706.56	0.171636	0.0420835	4.07847	4.53325e-05	0.000118297
ORC5	246.507	0.203397	0.0377672	5.38554	7.22266e-08	2.70477e-07
ORMDL1	626.263	0.280612	0.0402995	6.96316	3.32725e-12	2.0434e-11
ORMDL2	166.78	0.209424	0.0340768	6.14565	7.96391e-10	3.74057e-09
ORMDL3	747.116	0.088906	0.0289204	3.07417	0.00211091	0.00426474
ORSL-2a:hAT-Tip100:DNA	424.703	-0.215554	0.0476148	-4.52704	5.98155e-06	1.76345e-05
ORSL-2b:hAT-Tip100:DNA	682.622	-0.135462	0.0458806	-2.95248	0.00315228	0.00618859
ORSL:hAT-Tip100:DNA	839.612	-0.197992	0.0446376	-4.43555	9.18385e-06	2.639e-05
OS9	2549.12	0.213419	0.0286138	7.45858	8.7459e-14	6.42648e-13
OSBP	1281.93	0.173232	0.0253668	6.82907	8.54675e-12	5.0332e-11
OSBP2	498.237	-0.740124	0.0482624	-15.3354	4.43302e-53	3.20022e-50
OSBPL1A	2950.28	-0.158783	0.0339949	-4.67078	3.00051e-06	9.18054e-06
OSBPL3	517.088	0.485531	0.0479095	10.1343	3.89009e-24	8.21858e-23
OSBPL5	665.645	-0.440619	0.0620601	-7.09988	1.24863e-12	8.07126e-12
OSBPL6	431.184	-0.258321	0.0520906	-4.95908	7.08294e-07	2.34897e-06
OSBPL7	289.262	-0.539537	0.0644599	-8.37012	5.75598e-17	5.9027e-16
OSBPL8	2379.85	0.39406	0.0456289	8.6362	5.81145e-18	6.61565e-17
OSBPL9	1865.14	0.118342	0.0307203	3.85225	0.000117038	0.000286609
OSBPL9P4	9.2063	-0.687407	0.0807614	-8.51158	1.71575e-17	1.86231e-16
OSBPL10	144.382	-0.273665	0.0583683	-4.6886	2.75085e-06	8.45383e-06
OSBPL11	1979.91	0.970976	0.0694475	13.9814	2.02329e-44	4.44903e-42
OSCAR	121.33	0.715239	0.0931804	7.67585	1.6432e-14	1.30654e-13
OSCP1	127.191	-0.121335	0.0407426	-2.97809	0.00290049	0.00572542
OSER1	500.333	0.373703	0.0413031	9.04782	1.45855e-19	1.94852e-18
OSER1-AS1	215.548	0.118733	0.0343471	3.45686	0.000546505	0.00121259
OSGEP	479.77	-0.136586	0.037612	-3.63145	0.000281838	0.000653618
OSGIN2	1601.05	0.719532	0.0787223	9.14012	6.23818e-20	8.63215e-19
OSM	88.1815	0.328988	0.128313	2.56395	0.010349	0.0184821
OSMR	1413.37	0.529666	0.0882388	6.00264	1.94134e-09	8.72316e-09
OSMR-AS1	71.6142	0.372666	0.0951105	3.91825	8.91959e-05	0.000222705
OSR1	59.446	0.378246	0.165453	2.28612	0.0222472	0.0370812
OSR2	18.9174	0.964081	0.170142	5.66632	1.45895e-08	5.92576e-08
OST4	687.429	0.427024	0.0450451	9.47992	2.54479e-21	4.08759e-20
OSTC	272.63	0.550181	0.0503327	10.9309	8.20478e-28	2.56264e-26
OSTCP5	2.96859	-0.386683	0.118115	-3.27378	0.00106119	0.00224644
OSTCP8	18.0947	0.223563	0.064994	3.43975	0.000582256	0.00128669
OSTF1	512.924	0.339387	0.0359911	9.42975	4.11083e-21	6.41715e-20
OSTM1	664.348	0.50405	0.0410591	12.2762	1.21566e-34	8.13154e-33
OSTN	10.9854	0.493128	0.112271	4.39231	1.12154e-05	3.18521e-05
OTC	13.8915	0.494332	0.103614	4.77088	1.83422e-06	5.77273e-06
OTOA	61.9386	1.61875	0.127094	12.7366	3.7003e-37	3.4033e-35
OTOF	90.2186	-1.49722	0.12254	-12.2182	2.48628e-34	1.57757e-32
OTOG	7.7531	-0.349327	0.153093	-2.28179	0.0225017	0.0374662
OTOGL	42.8637	0.24144	0.0727566	3.31845	0.000905169	0.00193738
OTOS	24.8028	0.714568	0.122627	5.82719	5.63683e-09	2.39981e-08
OTP	6.12834	-1.61298	0.205427	-7.85184	4.0997e-15	3.47032e-14
OTUB1	767.667	-0.239418	0.0371742	-6.44044	1.1913e-10	6.15454e-10
OTUD1	416.956	0.326619	0.0462625	7.06012	1.66365e-12	1.05806e-11
OTUD4	1557.02	0.22771	0.0293049	7.77037	7.82572e-15	6.43083e-14
OTUD5	1048.72	-0.0738864	0.0278198	-2.65589	0.00790994	0.0144514
OTUD6B	430.149	0.183034	0.0412971	4.43211	9.33146e-06	2.67941e-05
OTUD6B-AS1	684.36	0.245979	0.0472169	5.20955	1.89296e-07	6.73171e-07
OTUD7A	1413.96	-0.632909	0.0545625	-11.5997	4.13525e-31	1.87463e-29
OTUD7B	4701.55	-0.289801	0.0294695	-9.83392	8.04282e-23	1.49891e-21
OTULIN	791.788	0.268794	0.0317594	8.46346	2.59567e-17	2.76946e-16
OVAAL	0.618623	1.02997	0.289454	3.55832	0.000373234	0.000849613
OVCA2	142.259	-0.100306	0.0347814	-2.88391	0.00392769	0.00757751
OVCH1	23.8518	-0.223993	0.084623	-2.64695	0.00812215	0.0148017
OVGP1	92.7202	-0.34677	0.0784764	-4.41879	9.9256e-06	2.83935e-05
OVOL1-AS1	2.54239	0.381172	0.171311	2.22503	0.026079	0.0428723
OVOL2	77.9542	0.29437	0.0396607	7.42222	1.15177e-13	8.36838e-13
OVOS2	12.2301	0.798746	0.137641	5.80311	6.50965e-09	2.75485e-08
OXA1L	795.546	0.317083	0.0329465	9.62418	6.32105e-22	1.07969e-20
OXCT1	945.16	0.146415	0.0375004	3.90435	9.44781e-05	0.00023505
OXCT1-AS1	56.2277	0.289	0.0694914	4.15878	3.19945e-05	8.52408e-05
OXCT2	36.741	-0.575344	0.109152	-5.27105	1.35645e-07	4.90773e-07
OXCT2P1	48.8542	-0.912845	0.119492	-7.63936	2.18309e-14	1.70917e-13
OXER1	26.8016	0.224992	0.0796094	2.8262	0.00471045	0.00896337
OXGR1	10.5002	-0.389031	0.0920366	-4.22691	2.36921e-05	6.43672e-05
OXLD1	168.272	-0.112018	0.0484052	-2.31418	0.0206579	0.0346799
OXR1	1584.02	0.254672	0.046193	5.51321	3.52353e-08	1.36936e-07
OXSM	67.7958	0.273901	0.0412247	6.64411	3.05057e-11	1.68497e-10
OXSR1	973.483	0.138068	0.0247804	5.57166	2.52325e-08	9.96305e-08
OXTR	236.226	-0.412189	0.127625	-3.22968	0.00123929	0.00259873
OldhAT1:hAT-Ac:DNA	4037.85	-0.145943	0.0402453	-3.62634	0.000287463	0.000665735
P2RX1	67.2518	0.516195	0.077616	6.65063	2.91847e-11	1.61667e-10
P2RX3	4.52541	-0.44281	0.131694	-3.36241	0.000772646	0.00167311
P2RX4	382.266	0.272749	0.0501382	5.43994	5.32977e-08	2.03029e-07
P2RX5	33.5324	-0.887149	0.0917859	-9.66542	4.22883e-22	7.33119e-21
P2RX5-TAX1BP3	484.622	0.22069	0.042716	5.16644	2.38593e-07	8.38428e-07
P2RX6	108.245	-0.537814	0.0579912	-9.27405	1.79205e-20	2.621e-19
P2RX6P	5.10709	-0.430529	0.123503	-3.48597	0.000490358	0.00109678
P2RX7	1810.25	-0.101313	0.0454155	-2.2308	0.0256945	0.042282
P2RY1	627.356	0.369638	0.0761	4.85727	1.19014e-06	3.83236e-06
P2RY2	68.8078	0.571889	0.0815576	7.01209	2.34792e-12	1.46859e-11
P2RY4	12.2493	-0.278133	0.079241	-3.50996	0.000448169	0.00100802
P2RY8	35.3722	1.31325	0.110559	11.8782	1.53573e-32	7.98348e-31
P2RY10	8.38627	0.551009	0.131329	4.19564	2.72107e-05	7.32813e-05
P2RY11	140.728	-0.317658	0.0609127	-5.21498	1.83839e-07	6.54983e-07
P2RY13	230.707	0.536291	0.107338	4.99628	5.84467e-07	1.95989e-06
P3H2	446.693	0.475033	0.0415977	11.4197	3.33452e-30	1.33454e-28
P3H3	135.58	-0.231891	0.0850502	-2.72652	0.00640067	0.0118858
P3H4	184.391	0.184546	0.0548943	3.36185	0.000774235	0.00167646
P4HA1	1688.37	0.484917	0.0851367	5.69575	1.22834e-08	5.03184e-08
P4HA2	446.112	0.358937	0.0688054	5.2167	1.82137e-07	6.49525e-07
P4HA3	7.24724	0.486186	0.12689	3.83156	0.000127335	0.00031006
P4HB	2772	0.186434	0.0416379	4.47752	7.55154e-06	2.19869e-05
P4HTM	961.684	-0.348667	0.0398362	-8.75252	2.08647e-18	2.48152e-17
PA2G4	955.932	0.152857	0.0274524	5.56808	2.57557e-08	1.01623e-07
PA2G4P2	7.13963	-0.586704	0.0903892	-6.49087	8.53448e-11	4.47496e-10
PA2G4P4	29.4534	-0.143379	0.0614806	-2.33209	0.0196957	0.0332133
PAAF1	798.695	-0.315913	0.0279769	-11.2919	1.43847e-29	5.40642e-28
PABL_A:ERV1:LTR	340.58	-0.104576	0.0406922	-2.56992	0.0101721	0.0181884
PABL_A-int:ERV1:LTR	137.978	0.2851	0.055672	5.12107	3.03811e-07	1.05224e-06
PABL_B-int:ERV1:LTR	227.972	-0.252835	0.0463546	-5.45437	4.91463e-08	1.87851e-07
PABPC1	8634.57	0.563521	0.038567	14.6115	2.37383e-48	8.90442e-46
PABPC1L2A	39.1729	-0.77501	0.077773	-9.96502	2.16821e-23	4.27178e-22
PABPC1L2B	40.6641	-0.903838	0.0881128	-10.2577	1.09237e-24	2.43845e-23
PABPC1L2B-AS1	16.4574	-0.603974	0.0785787	-7.68623	1.51539e-14	1.20818e-13
PABPC1P4	148.659	0.311189	0.0470133	6.61918	3.61199e-11	1.97822e-10
PABPC1P7	1.78676	-0.476165	0.161329	-2.95152	0.00316213	0.00620622
PABPC1P8	1.72723	-1.26305	0.183719	-6.87493	6.20199e-12	3.70714e-11
PABPC4	1807.71	0.537762	0.0447509	12.0168	2.89975e-33	1.6332e-31
PABPC4L	29.801	0.265588	0.0857274	3.09805	0.00194798	0.00396024
PABPC5	107.283	0.196873	0.0483355	4.07306	4.63998e-05	0.000120884
PABPN1	1249.67	-0.126245	0.0352644	-3.57995	0.000343658	0.000786218
PABPN1L	0.406222	-1.19811	0.296965	-4.03452	5.47137e-05	0.000140989
PACRG-AS1	52.1416	-0.448755	0.0777421	-5.77235	7.81727e-09	3.27993e-08
PACRG-AS3	334.248	-0.869965	0.111149	-7.82703	4.9954e-15	4.18408e-14
PACS2	8505.63	-0.721621	0.0593134	-12.1662	4.70248e-34	2.91607e-32
PACSIN1	719.21	-1.57152	0.128412	-12.2381	1.94456e-34	1.25465e-32
PACSIN2	1367.04	0.071495	0.0250244	2.85701	0.00427656	0.00819234
PACSIN3	584.102	-0.241678	0.0436832	-5.53251	3.15678e-08	1.23322e-07
PADI1	16.8084	-0.70407	0.11133	-6.32418	2.54581e-10	1.26879e-09
PADI3	0.418108	-1.37785	0.308043	-4.4729	7.71644e-06	2.24294e-05
PAG1	1381.54	0.427332	0.0459084	9.30837	1.29806e-20	1.92351e-19
PAGR1	318.152	-0.158653	0.0551408	-2.87723	0.00401189	0.00772788
PAICS	1627.07	0.254241	0.0435045	5.84402	5.09567e-09	2.17988e-08
PAIP1	980.63	0.142041	0.0301595	4.70967	2.48113e-06	7.66804e-06
PAIP2	1729.99	0.245335	0.0417344	5.87848	4.14059e-09	1.78888e-08
PAIP2B	4805.5	-0.639907	0.0782981	-8.1727	3.01561e-16	2.86374e-15
PAK1IP1	185.255	0.183698	0.0329411	5.57657	2.45309e-08	9.70204e-08
PAK2	2882.93	0.251541	0.0319743	7.86697	3.63319e-15	3.09116e-14
PAK3	631.122	-0.722868	0.0907308	-7.96716	1.62357e-15	1.43496e-14
PAK4	556.059	-0.192677	0.0530705	-3.63058	0.000282782	0.000655569
PAK5	55.1355	-0.61997	0.0858433	-7.22211	5.11878e-13	3.46147e-12
PAK6	67.0307	-0.485959	0.0723155	-6.71999	1.81738e-11	1.02953e-10
PALB2	281.185	0.226349	0.0295243	7.66652	1.76725e-14	1.40052e-13
PALD1	1170.9	-0.173025	0.0631442	-2.74016	0.00614102	0.0114336
PALLD	3041.21	0.746037	0.0548689	13.5967	4.1875e-42	7.18467e-40
PALM	3642.72	-0.249204	0.0501303	-4.97112	6.65676e-07	2.21608e-06
PALM2	232.751	-0.434991	0.0581804	-7.4766	7.62722e-14	5.63478e-13
PALM2-AKAP2	710.275	-0.147682	0.053608	-2.75485	0.00587188	0.0109683
PALM3	78.2394	-0.262016	0.0756362	-3.46416	0.000531882	0.00118233
PAM	2169.65	0.517822	0.0437543	11.8348	2.58065e-32	1.30261e-30
PAM16	118.807	-0.298167	0.0513695	-5.80435	6.46156e-09	2.7348e-08
PAMR1	1772.7	0.375578	0.0511594	7.34132	2.11491e-13	1.49241e-12
PAN2	1086.8	-0.161837	0.0431237	-3.75285	0.000174834	0.000417456
PAN3	1183.01	0.100358	0.0266512	3.7656	0.00016615	0.000397913
PANK3	2932.63	0.179664	0.0427945	4.1983	2.68922e-05	7.24798e-05
PANK4	372.149	-0.22367	0.0466641	-4.79319	1.64152e-06	5.2009e-06
PANO1	11.6109	-0.377751	0.0864196	-4.37113	1.23604e-05	3.49173e-05
PANX1	275.515	0.357927	0.0436215	8.20528	2.30063e-16	2.21446e-15
PANX2	273.179	-1.42326	0.096269	-14.7842	1.85126e-49	8.23616e-47
PAOX	186.387	-0.254212	0.0512949	-4.95589	7.2001e-07	2.38575e-06
PAPD4	1167.5	0.264139	0.0375672	7.0311	2.04905e-12	1.29137e-11
PAPD5	467.877	0.190434	0.0469828	4.05327	5.05072e-05	0.000130907
PAPD7	541.62	-0.112554	0.0273729	-4.11186	3.92478e-05	0.0001032
PAPOLA	3211.41	0.374356	0.0474721	7.8858	3.12534e-15	2.68113e-14
PAPOLG	773.903	0.387358	0.0577442	6.70817	1.97082e-11	1.11201e-10
PAPPA	220.787	-0.300692	0.108496	-2.77146	0.00558052	0.0104737
PAPPA2	177.648	0.204489	0.0494358	4.13645	3.52714e-05	9.33922e-05
PAPPA-AS1	54.9504	0.534736	0.0788329	6.78316	1.17572e-11	6.822e-11
PAPPA-AS2	14.5816	0.872468	0.103646	8.41777	3.83717e-17	4.00256e-16
PAPSS1	1933.36	-0.158052	0.0422428	-3.74151	0.000182918	0.000435319
PAQR3	807.799	0.302669	0.0643712	4.70192	2.57723e-06	7.94965e-06
PAQR4	1780.19	-0.632928	0.0603835	-10.4818	1.04727e-25	2.6138e-24
PAQR5	148.147	0.492423	0.12405	3.96955	7.20076e-05	0.000182305
PAQR6	12653	-0.787341	0.0802888	-9.80637	1.05708e-22	1.94446e-21
PAQR7	333.832	0.304757	0.0362769	8.40084	4.43286e-17	4.59511e-16
PAQR8	6456.2	-0.234522	0.0550214	-4.26238	2.02258e-05	5.55175e-05
PAQR9	27.0835	-1.43951	0.145715	-9.87895	5.13684e-23	9.75388e-22
PAQR9-AS1	5.86665	-0.859718	0.108057	-7.95612	1.77519e-15	1.5596e-14
PARD3	1686.57	0.260146	0.0356101	7.30539	2.76461e-13	1.92826e-12
PARD3B	1540.9	0.215166	0.0358981	5.9938	2.04995e-09	9.18419e-09
PARD6A	83.5323	-0.392613	0.0618397	-6.34888	2.16887e-10	1.08902e-09
PARD6B	165.896	0.412437	0.0513364	8.03402	9.43317e-16	8.54659e-15
PARGP1	447.439	-0.202536	0.0292087	-6.9341	4.08808e-12	2.48908e-11
PARK7	1568.26	0.275613	0.0357687	7.70542	1.30411e-14	1.04758e-13
PARL	335.596	0.24146	0.031915	7.56572	3.85716e-14	2.93747e-13
PARN	758.379	0.062659	0.0209408	2.9922	0.00276974	0.00548458
PARP1	4465.15	-0.0756426	0.0294205	-2.57108	0.0101381	0.0181326
PARP4	2121.63	0.332724	0.0319352	10.4187	2.03717e-25	4.92382e-24
PARP4P2	2.41845	-0.757025	0.163638	-4.62622	3.72402e-06	1.1261e-05
PARP6	1088.1	-0.0845161	0.0251232	-3.36407	0.000768028	0.00166443
PARP8	843.816	0.4597	0.0375014	12.2582	1.51799e-34	9.99653e-33
PARP9	839.356	0.235902	0.0466261	5.05943	4.20502e-07	1.43548e-06
PARP11	341.565	0.159214	0.028482	5.58998	2.27092e-08	9.02167e-08
PARP12	357.713	0.151002	0.0526114	2.87014	0.00410285	0.00788325
PARP14	2285.14	0.146979	0.0492805	2.9825	0.00285908	0.00565183
PARP15	66.6146	0.745305	0.0829104	8.98928	2.48846e-19	3.24509e-18
PART1_3	4.6799	-0.310056	0.140884	-2.20079	0.0277511	0.0453366
PARVA	1131.26	0.393771	0.0438223	8.98562	2.57283e-19	3.35169e-18
PARVB	529.872	-0.46051	0.0472554	-9.74513	1.93526e-22	3.47792e-21
PARVG	997.933	0.62064	0.0821909	7.55121	4.31243e-14	3.26858e-13
PASK	166.283	-0.349847	0.0519209	-6.73807	1.60502e-11	9.14648e-11
PATE2	7.78033	-0.713239	0.0960781	-7.42354	1.1403e-13	8.28815e-13
PATJ	1422.26	0.455074	0.0397817	11.4393	2.66074e-30	1.08186e-28
PATL1	862.977	0.281141	0.0315467	8.91187	5.01785e-19	6.3741e-18
PAUPAR	30.2121	0.222846	0.0685811	3.24938	0.00115657	0.00243542
PAWR	489.336	0.294884	0.0598476	4.92725	8.33943e-07	2.73813e-06
PAWRP1	0.444548	-0.759766	0.270396	-2.80983	0.00495679	0.00939196
PAX2	84.2392	-1.58494	0.150072	-10.5612	4.50863e-26	1.1727e-24
PAX3	175.125	0.2828	0.0589725	4.79546	1.62299e-06	5.1456e-06
PAX5	22.2413	-1.47576	0.144605	-10.2055	1.87404e-24	4.07865e-23
PAX6	796.236	0.440775	0.0573426	7.6867	1.50979e-14	1.20397e-13
PAX7	60.7895	-1.10917	0.127864	-8.67459	4.15028e-18	4.80175e-17
PAX8	94.5276	-0.729855	0.0976342	-7.4754	7.69678e-14	5.68507e-13
PAXBP1	1478.08	0.110276	0.0298611	3.69296	0.000221655	0.000521763
PAXBP1-AS1	201.441	-0.337078	0.0520496	-6.47609	9.41291e-11	4.91736e-10
PAXIP1	248.928	-0.0959205	0.0309516	-3.09905	0.00194143	0.00394818
PAXIP1-AS2	235.377	0.387848	0.0408018	9.50566	1.98789e-21	3.2283e-20
PBDC1	185.704	0.366151	0.0350392	10.4498	1.4689e-25	3.61193e-24
PBK	4.12908	0.590527	0.195041	3.0277	0.00246419	0.00492813
PBRM1	1968.88	0.149535	0.0217572	6.8729	6.29115e-12	3.7575e-11
PBX1	3323.4	0.310543	0.047855	6.48926	8.62606e-11	4.52174e-10
PBX2	691.329	-0.126601	0.0296098	-4.27562	1.90603e-05	5.25445e-05
PBX2P1	5.61969	-0.723851	0.119705	-6.04697	1.47597e-09	6.71248e-09
PBX3	1055.48	0.105731	0.0326325	3.24005	0.0011951	0.00251074
PBX4	22.802	-0.318333	0.0885817	-3.59366	0.000326065	0.00074834
PBXIP1	6168.49	0.199717	0.048049	4.15652	3.23126e-05	8.60163e-05
PC	2694.19	0.0925615	0.0415611	2.22712	0.0259394	0.0426592
PCA3	1.20238	-0.748073	0.185161	-4.04013	5.34227e-05	0.000137978
PCAT1	7.20314	-0.413699	0.101773	-4.06491	4.80503e-05	0.000124878
PCAT7	3.46522	-0.801098	0.129871	-6.16843	6.89708e-10	3.26636e-09
PCBD1	461.801	0.180024	0.0456524	3.94336	8.03468e-05	0.000201822
PCBP1	2961.31	0.274581	0.0377365	7.27626	3.43199e-13	2.37024e-12
PCBP1-AS1	1282.26	-0.188239	0.0382038	-4.92722	8.34077e-07	2.73834e-06
PCBP2	3754.98	0.338495	0.0252564	13.4023	5.85846e-41	8.96602e-39
PCBP2-OT1	290.108	0.218246	0.0360364	6.05627	1.39315e-09	6.34865e-09
PCBP2P1	8.2571	-0.458302	0.0857542	-5.34436	9.07355e-08	3.35276e-07
PCBP3	196.49	-0.933488	0.0604999	-15.4296	1.03529e-53	8.36635e-51
PCBP3-OT1	40.3169	-1.04254	0.0896604	-11.6276	2.98371e-31	1.36882e-29
PCBP4	1683.95	-0.587967	0.0513382	-11.4528	2.2763e-30	9.36489e-29
PCCA	949.534	0.161554	0.0282619	5.7163	1.08865e-08	4.48508e-08
PCCB	1061.47	-0.19612	0.0321104	-6.10767	1.01094e-09	4.68277e-09
PCDH1	1200.97	-0.475836	0.0504184	-9.43774	3.8091e-21	5.97785e-20
PCDH7	1672.05	0.105525	0.0482744	2.18593	0.0288205	0.0469075
PCDH8	124.257	-1.25168	0.146988	-8.51554	1.65811e-17	1.80281e-16
PCDH8P1	1.09696	-1.0893	0.222335	-4.89934	9.61599e-07	3.13602e-06
PCDH9	16650.7	-0.12346	0.0565554	-2.18299	0.0290369	0.0472215
PCDH10	1214.42	-0.178785	0.0430127	-4.15656	3.23079e-05	8.60098e-05
PCDH11X	143.02	-0.481761	0.0862151	-5.58789	2.29844e-08	9.12436e-08
PCDH12	56.6269	-0.353414	0.1089	-3.24531	0.00117322	0.00246831
PCDH17	1619.71	-0.148998	0.0387557	-3.84454	0.000120776	0.00029516
PCDH18	473.737	0.607378	0.063645	9.54322	1.3847e-21	2.2856e-20
PCDH19	258.247	-0.246473	0.0731181	-3.37088	0.000749276	0.00162702
PCDH20	111.172	0.347424	0.120756	2.87707	0.00401385	0.00773089
PCDHA1	116.366	-0.295634	0.0458433	-6.4488	1.12741e-10	5.84499e-10
PCDHA2	81.0284	-0.113761	0.0365968	-3.1085	0.00188041	0.0038308
PCDHA5	109.719	-0.189444	0.0345357	-5.48544	4.12441e-08	1.59125e-07
PCDHA6	129.071	-0.251974	0.0341761	-7.37283	1.67044e-13	1.1924e-12
PCDHA7	108.357	-0.260474	0.0395666	-6.58318	4.60477e-11	2.49234e-10
PCDHA8	87.9508	-0.227117	0.0376875	-6.02632	1.67732e-09	7.5831e-09
PCDHA9	146.791	-0.237938	0.0580036	-4.10212	4.09375e-05	0.000107421
PCDHA11	130.713	-0.105542	0.0339283	-3.11075	0.00186612	0.00380393
PCDHA13	107.674	-0.126527	0.0353866	-3.57557	0.000349464	0.000798736
PCDHA14	32.2941	-0.353725	0.0442808	-7.98823	1.36887e-15	1.22198e-14
PCDHAC1	114.646	-0.291083	0.0339554	-8.57251	1.01255e-17	1.12817e-16
PCDHAC2	182.501	-0.44989	0.0425573	-10.5714	4.04452e-26	1.05774e-24
PCDHB4	836.489	0.373157	0.0514038	7.25933	3.89027e-13	2.66509e-12
PCDHB5	266.265	0.0879511	0.0363122	2.42209	0.0154317	0.0266453
PCDHB7	232.14	0.24041	0.0433308	5.54825	2.88541e-08	1.13218e-07
PCDHB9	223.572	0.174336	0.0425828	4.09405	4.23905e-05	0.000110975
PCDHB12	240.078	0.11044	0.0378393	2.91866	0.00351534	0.00684275
PCDHB14	330.958	0.0927427	0.0364726	2.54281	0.0109966	0.0195294
PCDHB16	270.728	0.184195	0.0476799	3.86316	0.000111931	0.000275107
PCDHB17P	72.072	-0.157372	0.0520563	-3.02312	0.00250184	0.00499466
PCDHB19P	93.2354	-0.14709	0.052123	-2.82199	0.00477274	0.00906972
PCDHGA1	515.302	0.19803	0.0349347	5.66859	1.43978e-08	5.85237e-08
PCDHGA2	716.183	0.271462	0.036173	7.50455	6.16409e-14	4.60094e-13
PCDHGA3	733.89	0.174513	0.0390332	4.47089	7.78931e-06	2.26258e-05
PCDHGA4	711.316	0.232899	0.0350922	6.63677	3.20636e-11	1.76694e-10
PCDHGA5	698.691	0.239992	0.0345489	6.94645	3.746e-12	2.28845e-11
PCDHGA6	726.211	0.180568	0.0300736	6.0042	1.9228e-09	8.64188e-09
PCDHGA7	654.491	0.167295	0.031346	5.33704	9.4478e-08	3.48282e-07
PCDHGA8	589.442	0.178143	0.0289961	6.14368	8.06332e-10	3.78541e-09
PCDHGA9	836.672	0.20097	0.0349454	5.75097	8.8733e-09	3.69908e-08
PCDHGA10	907.26	0.262843	0.0370536	7.09359	1.30674e-12	8.43125e-12
PCDHGA11	720.706	0.240942	0.0359753	6.69742	2.12137e-11	1.19361e-10
PCDHGA12	1023.2	0.302694	0.0410433	7.37498	1.64366e-13	1.1746e-12
PCDHGB1	751.006	0.198315	0.038607	5.13677	2.79504e-07	9.72722e-07
PCDHGB2	821.927	0.266201	0.0357285	7.45068	9.28616e-14	6.81038e-13
PCDHGB3	595.453	0.212213	0.0339303	6.25439	3.99074e-10	1.94906e-09
PCDHGB4	610.687	0.200935	0.0317588	6.32692	2.50096e-10	1.24709e-09
PCDHGB5	865.121	0.183254	0.0367534	4.98603	6.16334e-07	2.05971e-06
PCDHGB6	834.997	0.223869	0.0339987	6.58464	4.55984e-11	2.46871e-10
PCDHGB7	1295.27	0.253445	0.0395601	6.40658	1.48818e-10	7.61729e-10
PCDHGC3	4278.97	0.435466	0.0492395	8.84385	9.24792e-19	1.1392e-17
PCDHGC4	609.4	0.0901499	0.0369024	2.44293	0.0145685	0.0252666
PCDHGC5	633.71	0.225492	0.0399776	5.64045	1.69603e-08	6.84224e-08
PCED1A	657.953	-0.217071	0.0453838	-4.78301	1.72691e-06	5.45789e-06
PCED1B	115.644	0.469013	0.056712	8.2701	1.3385e-16	1.31922e-15
PCED1B-AS1	99.2249	0.57842	0.0656403	8.81196	1.22975e-18	1.49133e-17
PCF11-AS1	46.484	-0.133931	0.0553701	-2.41883	0.0155707	0.0268598
PCGF1	82.6878	0.178191	0.0412973	4.31484	1.59719e-05	4.44664e-05
PCGF2	236.5	-0.21769	0.0644649	-3.37687	0.00073315	0.00159463
PCGF5	2765.87	0.2303	0.052141	4.41687	1.00141e-05	2.86296e-05
PCIF1	723.675	-0.210482	0.0354647	-5.93498	2.93889e-09	1.2944e-08
PCK1	16.8541	-0.615482	0.182222	-3.37764	0.000731102	0.00159035
PCK2	230.74	0.505492	0.0666872	7.58005	3.45419e-14	2.64904e-13
PCLO	1958.01	-0.642108	0.0484998	-13.2394	5.19606e-40	7.19427e-38
PCM1	7024.07	0.122095	0.0292339	4.17648	2.96055e-05	7.92733e-05
PCMTD1	1448.99	0.411778	0.0454141	9.06717	1.22146e-19	1.63923e-18
PCMTD2	1359.29	0.0906571	0.0334304	2.71182	0.00669156	0.0123893
PCNA	340.683	0.201233	0.0383507	5.24718	1.54448e-07	5.54971e-07
PCNP	1866.11	0.304158	0.0457254	6.65184	2.89458e-11	1.6039e-10
PCNPP1	10.7942	-0.170001	0.0709034	-2.39764	0.0165012	0.0283156
PCNT	1550.79	-0.465776	0.0480498	-9.69362	3.20938e-22	5.63533e-21
PCNX2	1189.66	-0.306648	0.031131	-9.85023	6.83884e-23	1.28328e-21
PCNX3	1178.38	-0.381337	0.0502891	-7.58291	3.37902e-14	2.59452e-13
PCNX4	1441.25	0.215425	0.0310801	6.93129	4.17031e-12	2.53794e-11
PCOLCE	340.519	0.723141	0.123553	5.85287	4.83172e-09	2.07319e-08
PCP4	119.724	-0.555115	0.0981457	-5.65603	1.54914e-08	6.27281e-08
PCP4L1	149.747	-1.07124	0.116712	-9.17849	4.37185e-20	6.15647e-19
PCSK1	203.494	-0.80262	0.133328	-6.01989	1.7454e-09	7.87229e-09
PCSK1N	1818.42	-0.725949	0.0886512	-8.18882	2.63793e-16	2.52388e-15
PCSK2	241.856	-1.24042	0.119547	-10.3761	3.18623e-25	7.50667e-24
PCSK4	117.866	-0.299416	0.0730345	-4.09965	4.13768e-05	0.000108485
PCSK5	506.184	0.387375	0.0359258	10.7826	4.15792e-27	1.21905e-25
PCSK6	4797.38	-0.63462	0.065952	-9.62245	6.42817e-22	1.097e-20
PCSK7	1087.52	-0.388996	0.0453108	-8.58506	9.07889e-18	1.0151e-16
PCTP	216.216	0.34552	0.0361459	9.55903	1.1887e-21	1.97915e-20
PCYOX1	1661.84	0.212554	0.040448	5.25499	1.48032e-07	5.33521e-07
PCYOX1L	218.84	-0.261375	0.0461313	-5.66589	1.46265e-08	5.93957e-08
PCYT1A	1606.06	0.163619	0.02458	6.65657	2.80285e-11	1.55623e-10
PCYT1B	469.19	-0.587205	0.0468128	-12.5437	4.30488e-36	3.46756e-34
PCYT2	749.837	-0.627609	0.0539963	-11.6232	3.14202e-31	1.43972e-29
PDCD1LG2	50.2316	0.618985	0.0836476	7.39991	1.36274e-13	9.81551e-13
PDCD2	458.731	0.202682	0.0217414	9.32243	1.13703e-20	1.69341e-19
PDCD4	1344.4	0.334996	0.0357087	9.38136	6.51287e-21	9.95561e-20
PDCD4-AS1	12.7405	0.427163	0.0768926	5.55532	2.77098e-08	1.08963e-07
PDCD5	375.843	0.107914	0.0268916	4.01294	5.99667e-05	0.000153707
PDCD5P2	1.14287	-1.55783	0.195666	-7.96167	1.69728e-15	1.49527e-14
PDCD6IP	2679.99	0.138241	0.0252498	5.47494	4.37665e-08	1.68415e-07
PDCD6IPP1	20.0688	-0.362895	0.0745523	-4.86766	1.1293e-06	3.64624e-06
PDCD6IPP2	184.053	-0.571046	0.070127	-8.14303	3.85508e-16	3.6303e-15
PDCD7	550.473	-0.172543	0.0248894	-6.93241	4.13739e-12	2.51831e-11
PDCD10	558.247	0.237106	0.0426278	5.56225	2.66317e-08	1.04971e-07
PDCL	429.043	0.189365	0.0348931	5.427	5.73083e-08	2.17398e-07
PDCL2P2	0.895203	0.589105	0.246575	2.38915	0.0168873	0.0289232
PDCL3	200.748	0.105695	0.0363836	2.90501	0.00367239	0.00712522
PDCL3P4	49.6178	-0.387661	0.0754257	-5.13963	2.75276e-07	9.59142e-07
PDCL3P5	39.5158	-0.716385	0.0727669	-9.84493	7.20924e-23	1.34816e-21
PDCL3P6	7.71467	-0.580602	0.0988508	-5.87352	4.26634e-09	1.84134e-08
PDDC1	1771.59	-0.167131	0.0528615	-3.16168	0.00156862	0.00323664
PDE1A	450.84	-0.627504	0.102895	-6.09847	1.07089e-09	4.94189e-09
PDE1B	236.934	-0.540405	0.0754094	-7.16628	7.70631e-13	5.10565e-12
PDE1C	2084.25	-0.396911	0.0558299	-7.1093	1.16633e-12	7.56358e-12
PDE2A	204.045	-0.719783	0.105005	-6.85477	7.1429e-12	4.24239e-11
PDE3A	518.646	0.375015	0.0530852	7.0644	1.61308e-12	1.02829e-11
PDE3B	594.901	0.743687	0.06213	11.9699	5.11111e-33	2.78174e-31
PDE4A	397.456	-0.197804	0.0683399	-2.89441	0.00379869	0.00734939
PDE4C	17.275	-1.10183	0.156053	-7.06059	1.65794e-12	1.05478e-11
PDE4DIP	15328.5	0.35173	0.0527361	6.66962	2.56469e-11	1.43085e-10
PDE4DIPP1	5.17589	-0.964005	0.132237	-7.28997	3.10029e-13	2.15281e-12
PDE5A	290.618	0.408735	0.12339	3.31255	0.000924494	0.00197522
PDE6B	640.882	-0.618963	0.0873933	-7.0825	1.41573e-12	9.09303e-12
PDE6G	6.01057	0.854343	0.124655	6.85367	7.19767e-12	4.27226e-11
PDE7A	456.746	0.195884	0.0380582	5.14696	2.64741e-07	9.2437e-07
PDE8A	2584.65	-0.247018	0.033295	-7.41908	1.1794e-13	8.55774e-13
PDE8B	1011.12	0.39161	0.0868269	4.51024	6.47556e-06	1.9022e-05
PDE9A	379.536	-0.191431	0.0481809	-3.97317	7.09234e-05	0.000179792
PDE10A	186.289	-0.74451	0.080952	-9.19692	3.68347e-20	5.22746e-19
PDE11A	306.186	-0.484872	0.0607494	-7.9815	1.44565e-15	1.28572e-14
PDF	124.381	-0.104659	0.0323655	-3.23365	0.00122218	0.00256497
PDGFA	1181.55	-0.259826	0.0429746	-6.04603	1.48462e-09	6.7494e-09
PDGFC	358.058	0.637528	0.0449418	14.1856	1.12459e-45	3.03014e-43
PDGFRA	1718.51	0.302285	0.0671859	4.49923	6.81995e-06	1.99769e-05
PDGFRL	77.9364	0.762499	0.110111	6.92485	4.36431e-12	2.65136e-11
PDHX	675.219	0.124565	0.0336301	3.70398	0.000212246	0.000500972
PDIA2	377.211	-0.957896	0.104843	-9.13645	6.45365e-20	8.90767e-19
PDIA3	2964.42	0.283062	0.034907	8.10905	5.10163e-16	4.74807e-15
PDIA5	124.758	0.176882	0.0423817	4.17354	2.99905e-05	8.02313e-05
PDIA6	1671.36	0.448386	0.0452795	9.90263	4.05466e-23	7.76065e-22
PDIK1L	235.14	0.253162	0.0436256	5.80306	6.51166e-09	2.75539e-08
PDK2	930.989	-0.0937152	0.0363958	-2.57489	0.0100272	0.0179453
PDK3	449.346	0.218547	0.0409031	5.34303	9.14045e-08	3.37538e-07
PDK4	3406.13	0.198074	0.0893366	2.21717	0.0266117	0.0436654
PDLIM1P4	40.1533	0.209431	0.0584019	3.58604	0.00033574	0.000769161
PDLIM2	362.954	-0.253372	0.0503542	-5.03179	4.85933e-07	1.64592e-06
PDLIM3	745.921	0.306369	0.0468606	6.53788	6.23971e-11	3.32596e-10
PDLIM4	773.91	0.275979	0.0783566	3.52209	0.000428162	0.000965402
PDLIM5	2891.19	0.473411	0.0438176	10.8041	3.29102e-27	9.76107e-26
PDP1	563.259	0.412109	0.0439619	9.37421	6.96944e-21	1.06408e-19
PDP2	592.436	0.130251	0.0352196	3.69825	0.000217088	0.000511576
PDPK1	1574.18	-0.273563	0.0248571	-11.0054	3.5975e-28	1.17343e-26
PDPK2P	25.8529	-0.287371	0.0826997	-3.47487	0.000511109	0.00114
PDPN	948.533	0.558977	0.0753067	7.42267	1.14781e-13	8.34116e-13
PDRG1	260.855	0.117372	0.0356525	3.29211	0.000994395	0.00211541
PDS5A	2552.18	0.274955	0.0315335	8.71943	2.796e-18	3.28455e-17
PDS5B	1805.88	0.193038	0.0376068	5.13305	2.85078e-07	9.90517e-07
PDSS2	193.459	0.214926	0.0259525	8.28151	1.21618e-16	1.20239e-15
PDXDC1	1474.75	0.0945245	0.0219254	4.31119	1.62381e-05	4.51549e-05
PDXDC2P	549.678	-0.136101	0.0540072	-2.52005	0.0117339	0.0207311
PDXK	3704.19	-0.218902	0.0403317	-5.42754	5.71359e-08	2.16787e-07
PDXP	280.352	-0.602681	0.0551285	-10.9323	8.07798e-28	2.52509e-26
PDYN	129.268	-0.979588	0.191137	-5.12507	2.9743e-07	1.03117e-06
PDZD3	1.03994	-0.554087	0.215339	-2.5731	0.0100792	0.0180325
PDZD4	1697.26	-0.370292	0.0503988	-7.34724	2.02336e-13	1.43097e-12
PDZD7	205.814	-0.930273	0.0692113	-13.4411	3.47458e-41	5.4484e-39
PDZD11	373.259	0.273638	0.0383492	7.13544	9.64773e-13	6.30779e-12
PDZK1P1	0.728123	-0.927474	0.253401	-3.66011	0.000252109	0.000588958
PDZRN3	660.063	0.171742	0.066912	2.56668	0.0102677	0.0183432
PDZRN4	335.874	0.473661	0.0718986	6.5879	4.46085e-11	2.41718e-10
PEA15	25889.4	-0.228217	0.0490556	-4.65221	3.28391e-06	9.99987e-06
PEAK1	3397.31	0.0753548	0.0232361	3.24301	0.00118274	0.0024867
PEBP1	9774.01	0.0923256	0.0379763	2.43114	0.0150516	0.0260418
PEBP4	82.531	0.366884	0.0816639	4.4926	7.03575e-06	2.05712e-05
PECAM1	1902.8	0.326896	0.0686518	4.76165	1.92021e-06	6.02551e-06
PECR	184.095	0.0942294	0.0289115	3.25923	0.00111714	0.00235719
PEG3	4351.99	-0.463371	0.0513069	-9.03135	1.69563e-19	2.25265e-18
PEG10	2853.77	-0.588319	0.0598914	-9.8231	8.95458e-23	1.65994e-21
PEG13	163.418	-0.822213	0.0594786	-13.8237	1.83446e-43	3.47466e-41
PELI1	1108.38	0.335013	0.0450611	7.43463	1.04859e-13	7.64921e-13
PELI2	747.516	0.245252	0.040942	5.99024	2.09534e-09	9.37767e-09
PELI3	352.305	-0.387752	0.0513714	-7.54802	4.41925e-14	3.34424e-13
PELP1	1263.29	-0.322692	0.039491	-8.17126	3.05185e-16	2.89528e-15
PEMT	222.907	-0.141861	0.0439298	-3.22927	0.00124105	0.00260193
PENK	336.497	-1.32213	0.172771	-7.65249	1.97129e-14	1.55256e-13
PER3	1878.73	-0.29138	0.0433348	-6.72393	1.76884e-11	1.00367e-10
PERP	191.039	0.207512	0.0899435	2.30713	0.0210475	0.0352752
PET100	109.491	0.193665	0.0553068	3.50164	0.000462402	0.00103808
PEX1	689.87	-0.0828937	0.0296586	-2.79493	0.00519104	0.00979458
PEX2	705.424	0.435595	0.0387467	11.2421	2.53215e-29	9.27107e-28
PEX3	293.441	0.108124	0.0362746	2.98072	0.00287572	0.00568179
PEX5	1093.02	-0.08555	0.0396239	-2.15905	0.0308463	0.0498504
PEX5L	5007.74	-0.53531	0.0557524	-9.60156	7.87433e-22	1.33546e-20
PEX5L-AS1	0.32686	-0.693304	0.303415	-2.285	0.0223127	0.0371807
PEX5L-AS2	0.40585	-1.32069	0.264579	-4.99166	5.98624e-07	2.00507e-06
PEX7	145.729	0.208339	0.0465909	4.47167	7.76108e-06	2.25529e-05
PEX11A	218.416	0.381292	0.0472775	8.06498	7.32503e-16	6.72577e-15
PEX11B	223.744	0.0993427	0.0310999	3.19431	0.00140167	0.00291179
PEX11G	69.8323	-0.23371	0.0656177	-3.5617	0.000368465	0.000839706
PEX12	204.714	0.440571	0.0467198	9.43007	4.09804e-21	6.3998e-20
PEX13	458.134	0.263748	0.0278776	9.46092	3.05243e-21	4.85004e-20
PEX14	303.456	-0.245458	0.037352	-6.57149	4.98144e-11	2.68444e-10
PEX16	332.547	-0.367114	0.0458675	-8.00379	1.20645e-15	1.08179e-14
PEX19	1110.4	0.0880204	0.0303346	2.90165	0.00371205	0.00719597
PEX26	1421.41	-0.127969	0.021937	-5.83345	5.42914e-09	2.31499e-08
PF4	4.24637	0.59341	0.219731	2.70062	0.00692099	0.0127826
PFAS	440.072	-0.143179	0.0409829	-3.49362	0.000476517	0.0010677
PFDN2	333.287	-0.16092	0.0441601	-3.64402	0.000268417	0.000624728
PFDN4	187.126	0.11296	0.0453721	2.48964	0.0127871	0.0224364
PFDN5	1822.3	0.273406	0.0403464	6.77645	1.23166e-11	7.12929e-11
PFDN6	232.582	0.0899856	0.0399353	2.25328	0.0242414	0.0401081
PFKFB1	20.0595	-0.388338	0.0679792	-5.7126	1.11261e-08	4.57785e-08
PFKFB2	2526.02	0.615513	0.0723669	8.50546	1.80881e-17	1.95998e-16
PFKFB3	11371.6	0.162096	0.0638087	2.54035	0.0110742	0.0196599
PFKFB4	314.084	-0.494428	0.0536924	-9.20851	3.30669e-20	4.71903e-19
PFKL	3605.83	-0.230711	0.0444459	-5.19083	2.09353e-07	7.40713e-07
PFKM	1580	0.103495	0.0365177	2.83411	0.00459529	0.00875905
PFN1	2225.65	0.235438	0.0535314	4.39812	1.09191e-05	3.10546e-05
PFN1P2	4.14415	-0.260859	0.10745	-2.42773	0.0151938	0.0262712
PFN2	2381.04	0.336448	0.0539962	6.23095	4.63614e-10	2.24621e-09
PGA4	0.497243	0.925995	0.383133	2.4169	0.0156533	0.0269901
PGA5	0.562894	0.885579	0.340037	2.60436	0.00920465	0.0166028
PGAM1	2355.47	0.121816	0.0377339	3.2283	0.00124526	0.00260983
PGAM1P3	6.80744	-0.32382	0.0993038	-3.2609	0.00111057	0.00234411
PGAM1P6	18.1466	-0.331842	0.0636094	-5.21686	1.81978e-07	6.49019e-07
PGAM1P10	2.46652	-0.412997	0.158411	-2.60713	0.00913046	0.0164775
PGAM1P11	11.5289	-0.510943	0.0886868	-5.7612	8.35175e-09	3.49307e-08
PGAM2	369.61	0.581453	0.118607	4.90235	9.46968e-07	3.09093e-06
PGAP2	225.076	-0.353899	0.0359528	-9.84344	7.31658e-23	1.36756e-21
PGAP3	244.903	-0.186635	0.0457543	-4.07907	4.52153e-05	0.000118015
PGBD1	195.335	-0.281462	0.0287875	-9.77724	1.41004e-22	2.57025e-21
PGBD3	27.0804	0.100588	0.0436766	2.30302	0.0212776	0.035611
PGBD4	141.961	-0.10169	0.0421527	-2.41241	0.0158473	0.0272903
PGBD4P2	0.640921	-0.886777	0.256937	-3.45134	0.00055781	0.00123602
PGBD4P8	1.26611	1.33057	0.261652	5.08526	3.67121e-07	1.26203e-06
PGBD5	653.155	-0.346709	0.0381286	-9.09313	9.62237e-20	1.30739e-18
PGD	1372.94	0.211381	0.0424886	4.97501	6.52446e-07	2.17393e-06
PGGT1B	1082.69	0.513362	0.0579359	8.86086	7.9403e-19	9.86055e-18
PGK1P2	2.78607	-0.779285	0.151565	-5.14158	2.72431e-07	9.49748e-07
PGLYRP3	0.454301	-0.986909	0.320899	-3.07545	0.00210182	0.00424859
PGM1	863.563	0.224538	0.0395888	5.67176	1.41341e-08	5.7518e-08
PGM2	311.601	0.480758	0.0420122	11.4433	2.54032e-30	1.0362e-28
PGM3	873.764	0.276913	0.0417394	6.63433	3.25972e-11	1.7935e-10
PGM5	345.761	0.298108	0.0560333	5.32019	1.03659e-07	3.80003e-07
PGM5P2	139.41	-0.160531	0.0708027	-2.2673	0.0233719	0.0387892
PGM5P4	26.6157	0.273719	0.0800496	3.41936	0.00062768	0.00137981
PGM5P4-AS1	2.98326	0.428128	0.150574	2.84332	0.00446468	0.00852667
PGP	364.645	-0.528674	0.0515707	-10.2514	1.16586e-24	2.59042e-23
PGPEP1	2168.19	-0.110754	0.0438761	-2.52425	0.0115945	0.0205037
PGPEP1L	6.47658	-0.264639	0.103277	-2.56241	0.010395	0.0185566
PGR	325.592	0.422864	0.0659189	6.41492	1.40897e-10	7.23411e-10
PGRMC1	1998.34	-0.138607	0.0428248	-3.23662	0.00120955	0.00253972
PGRMC2	826.694	0.289645	0.0386408	7.49582	6.58829e-14	4.89846e-13
PGS1	759.585	-0.182126	0.0434198	-4.19455	2.7342e-05	7.36245e-05
PHACTR1	803.138	-0.684789	0.0443157	-15.4525	7.25682e-54	6.3103e-51
PHACTR2	1322.62	0.474614	0.0512385	9.26284	1.9906e-20	2.89701e-19
PHACTR2P1	2.34213	-0.338925	0.143688	-2.35876	0.0183363	0.0311571
PHACTR3	2000.89	-0.259986	0.0426962	-6.0892	1.13474e-09	5.22208e-09
PHAX	833.76	0.175436	0.0350063	5.01154	5.39963e-07	1.81731e-06
PHB2	1221.58	0.273569	0.0403987	6.77171	1.27266e-11	7.35771e-11
PHBP2	15.089	-0.409906	0.0728146	-5.62946	1.80778e-08	7.27009e-08
PHBP4	11.698	-0.45513	0.074667	-6.09546	1.09121e-09	5.03084e-09
PHBP7	12.7484	-0.411629	0.0801565	-5.13531	2.81672e-07	9.79555e-07
PHBP13	10.2508	-0.303408	0.0835581	-3.6311	0.000282217	0.000654379
PHBP18	0.381158	-0.971586	0.306174	-3.17331	0.0015071	0.00311626
PHBP19	38.1328	-0.39661	0.068741	-5.76963	7.94435e-09	3.3296e-08
PHC3	3672.78	0.198657	0.0308376	6.44204	1.1788e-10	6.09487e-10
PHEX	310.327	0.647626	0.0662466	9.77599	1.42756e-22	2.59847e-21
PHF2	1701.46	-0.214659	0.0296671	-7.23558	4.63534e-13	3.14982e-12
PHF3	4623.6	0.228681	0.0347864	6.57385	4.90297e-11	2.64401e-10
PHF5A	201.618	0.143008	0.0359058	3.98288	6.80861e-05	0.000173023
PHF5CP	1.69019	-0.694504	0.157798	-4.40123	1.07639e-05	3.06403e-05
PHF6	778.616	0.119538	0.0398328	3.00099	0.00269102	0.00534085
PHF7	131.039	-0.190271	0.0344027	-5.53071	3.18942e-08	1.2447e-07
PHF8	937.108	-0.144919	0.0280281	-5.17049	2.33481e-07	8.21368e-07
PHF11	542.05	0.12839	0.0227182	5.6514	1.59145e-08	6.4366e-08
PHF12	1016.12	-0.178319	0.0279858	-6.37177	1.86857e-10	9.45177e-10
PHF13	364.122	0.0771878	0.0341351	2.26124	0.0237443	0.0393622
PHF19	653.835	-0.20019	0.0463994	-4.31448	1.59977e-05	4.45284e-05
PHF20	1640.27	0.145094	0.0251796	5.76236	8.29462e-09	3.4707e-08
PHF20L1	1563.13	0.189234	0.0355555	5.32222	1.02511e-07	3.76191e-07
PHF21B	225.186	-0.299925	0.0664378	-4.51437	6.35057e-06	1.86735e-05
PHF23	415.38	0.0772303	0.0325535	2.37241	0.0176724	0.030132
PHF24	406.485	-1.18472	0.0829731	-14.2784	2.98342e-46	8.51855e-44
PHGDH	2645.21	0.151937	0.0481578	3.15497	0.00160513	0.00330697
PHIP	3477.97	0.14061	0.0353911	3.97305	7.09584e-05	0.000179869
PHKA1	840.143	0.648904	0.0540186	12.0126	3.05131e-33	1.70932e-31
PHKA1P1	9.33168	-0.218493	0.0697527	-3.13239	0.00173389	0.00355198
PHKA2	953.672	-0.165056	0.0273962	-6.02478	1.69335e-09	7.65175e-09
PHKA2-AS1	3.91424	0.352252	0.128115	2.74951	0.00596844	0.0111324
PHKB	1831.98	0.174018	0.0282552	6.15877	7.33098e-10	3.45858e-09
PHKG2	268.51	-0.092332	0.0370359	-2.49304	0.0126653	0.022243
PHLDA1	1102.43	0.515304	0.0589688	8.73859	2.3603e-18	2.79157e-17
PHLDA3	1142.73	-0.236862	0.0572429	-4.13785	3.50577e-05	9.28523e-05
PHLDB1	7142.93	-0.64098	0.0606535	-10.5679	4.19794e-26	1.09562e-24
PHLDB2	656.083	0.418467	0.142378	2.93912	0.00329143	0.00643865
PHLDB3	111.579	-0.169168	0.0656067	-2.57852	0.00992259	0.017773
PHLPP1	4097.4	-0.327557	0.0394876	-8.2952	1.08404e-16	1.07928e-15
PHLPP2	742.357	-0.103768	0.0239366	-4.33512	1.4568e-05	4.07765e-05
PHOSPHO1	21.0938	-1.05836	0.111247	-9.51354	1.84282e-21	3.00162e-20
PHOSPHO2	67.0553	0.177417	0.0502771	3.52877	0.000417489	0.000943394
PHOX2A	3.16432	-1.16031	0.18502	-6.27129	3.58074e-10	1.75667e-09
PHOX2B	0.390742	-2.08235	0.731705	-2.84589	0.00442874	0.00846435
PHRF1	1408.23	-0.39071	0.0546526	-7.14899	8.74209e-13	5.75501e-12
PHYH	318.333	0.488993	0.0377304	12.9602	2.05776e-38	2.23634e-36
PHYHD1	952.289	0.270415	0.0607052	4.45457	8.40633e-06	2.42853e-05
PHYHIP	699.027	-0.511627	0.0699014	-7.31927	2.49327e-13	1.74844e-12
PHYHIPL	3548.69	0.369974	0.0624535	5.92398	3.14236e-09	1.37784e-08
PHYKPL	1339.5	-0.141082	0.0487774	-2.89237	0.00382344	0.00739504
PI4K2A	667.747	0.0894733	0.0374758	2.38749	0.0169637	0.0290415
PI4K2B	180.29	0.362356	0.0428259	8.46115	2.64746e-17	2.82157e-16
PI4KA	3161.18	-0.193343	0.0303207	-6.37662	1.81044e-10	9.16864e-10
PI4KAP2	348.725	-0.456008	0.0748271	-6.09415	1.10019e-09	5.06978e-09
PI15	212.85	0.53471	0.182447	2.93078	0.00338115	0.006601
PI16	609.602	-0.218453	0.0699367	-3.12359	0.00178659	0.0036531
PIANP	281.255	-0.922483	0.0703129	-13.1197	2.54018e-39	3.04671e-37
PIAS1	1461.55	0.461598	0.0406057	11.3678	6.04979e-30	2.34758e-28
PIAS3	566.019	-0.0982719	0.0282007	-3.48473	0.000492631	0.00110142
PIAS4	560.341	-0.39267	0.0436654	-8.99269	2.41245e-19	3.15242e-18
PIBF1	479.017	0.142719	0.0322961	4.41907	9.91274e-06	2.83603e-05
PICK1	643.469	-0.546187	0.0670176	-8.14991	3.64198e-16	3.43639e-15
PICSAR	29.4822	-1.10836	0.194092	-5.71049	1.12654e-08	4.63318e-08
PIDD1	370.582	-0.578818	0.0851986	-6.79375	1.09253e-11	6.35777e-11
PIEZO1	2396.64	-0.145084	0.0587609	-2.46906	0.0135469	0.0236523
PIEZO2	1702.71	-0.531323	0.052513	-10.1179	4.59969e-24	9.6538e-23
PIF1	19.3627	-0.391006	0.085854	-4.55432	5.25553e-06	1.55998e-05
PIFO	263.661	0.548451	0.0706696	7.76078	8.44097e-15	6.91711e-14
PIGA	316.127	0.217199	0.0575025	3.77721	0.000158596	0.000381111
PIGB	151.557	0.188266	0.0442842	4.25132	2.12513e-05	5.81488e-05
PIGBOS1	74.2185	0.143844	0.032153	4.47374	7.68619e-06	2.23432e-05
PIGC	233.181	0.322405	0.0326801	9.8655	5.87387e-23	1.10928e-21
PIGF	306.218	0.117118	0.0451927	2.59151	0.00955552	0.0171766
PIGG	1050.91	-0.193015	0.0310179	-6.22271	4.88655e-10	2.36006e-09
PIGH	272.933	0.203013	0.0343446	5.91107	3.39902e-09	1.48391e-08
PIGK	614.255	0.238417	0.0506763	4.7047	2.54238e-06	7.84468e-06
PIGL	325.049	-0.285415	0.044659	-6.391	1.64808e-10	8.38305e-10
PIGM	473.401	-0.205781	0.0476945	-4.31456	1.59922e-05	4.45164e-05
PIGN	646.812	0.0973161	0.043121	2.25682	0.0240196	0.039767
PIGO	567.015	-0.154123	0.029011	-5.31258	1.08085e-07	3.95432e-07
PIGP	468.421	0.118693	0.0412016	2.88078	0.00396686	0.00764808
PIGQ	561.173	-0.362926	0.0536584	-6.76364	1.3457e-11	7.74834e-11
PIGS	555.23	-0.0614448	0.0248517	-2.47246	0.0134188	0.023448
PIGT	1129.98	-0.152265	0.0332562	-4.57855	4.68212e-06	1.3978e-05
PIGU	349.724	-0.17363	0.0259589	-6.68865	2.25238e-11	1.26491e-10
PIGV	291.074	0.13036	0.0337716	3.86004	0.000113368	0.000278389
PIGX	562.44	0.365908	0.0378463	9.66827	4.11286e-22	7.14309e-21
PIGY	152.23	0.329522	0.054374	6.06028	1.35885e-09	6.20415e-09
PIGZ	142.432	-0.37433	0.0556096	-6.7314	1.68038e-11	9.55322e-11
PIH1D3	5.20605	-0.767458	0.221825	-3.45974	0.000540699	0.00120068
PIK3AP1	794.415	0.690339	0.075296	9.16832	4.80428e-20	6.7209e-19
PIK3C2A	4090.36	0.356561	0.0460874	7.73662	1.02097e-14	8.29896e-14
PIK3C2B	1575.28	-0.72662	0.0550077	-13.2094	7.74051e-40	1.03552e-37
PIK3C2G	36.7232	0.584701	0.0915019	6.39004	1.6584e-10	8.43217e-10
PIK3C3	1898.55	0.117877	0.0367196	3.2102	0.00132644	0.00276648
PIK3CA	1353.02	0.364132	0.0442287	8.23292	1.82698e-16	1.77507e-15
PIK3CB	1174.2	0.197538	0.0342595	5.76593	8.1207e-09	3.40053e-08
PIK3CD-AS2	2.81123	0.670843	0.153283	4.37649	1.20606e-05	3.41058e-05
PIK3CG	418.186	0.779467	0.0649535	12.0004	3.53614e-33	1.97513e-31
PIK3IP1	1805.6	0.183866	0.0430773	4.26827	1.96997e-05	5.41707e-05
PIK3IP1-AS1	12.9163	-0.269649	0.0815034	-3.30845	0.000938153	0.00200227
PIK3R1	5367.59	0.284277	0.0388679	7.31392	2.59459e-13	1.81484e-12
PIK3R2	399.67	-0.221867	0.041518	-5.34386	9.09877e-08	3.36161e-07
PIK3R3	679.438	-0.311338	0.0639695	-4.86697	1.13325e-06	3.65778e-06
PIK3R4	894.619	0.126269	0.0267155	4.72644	2.28493e-06	7.09838e-06
PIK3R5	456.652	0.677404	0.0793303	8.53904	1.35343e-17	1.48975e-16
PIK3R6	83.4611	0.34129	0.0842518	4.05083	5.1036e-05	0.000132215
PIKFYVE	2871.17	0.140714	0.0277271	5.07497	3.87558e-07	1.32894e-06
PILRA	301.113	0.551043	0.0633726	8.69529	3.45958e-18	4.02698e-17
PILRB	399.61	-0.449778	0.0739871	-6.07914	1.20832e-09	5.54346e-09
PIM1	628.196	0.291712	0.0811661	3.59401	0.000325624	0.000747461
PIN1	808.031	-0.360185	0.0526451	-6.84176	7.82265e-12	4.62672e-11
PIN1P1	5.33736	-0.593338	0.112418	-5.27794	1.30644e-07	4.73664e-07
PIN4	148.328	0.23882	0.0361241	6.61111	3.81458e-11	2.0844e-10
PIN4P1	9.70954	-0.622498	0.093352	-6.66829	2.58801e-11	1.4428e-10
PINK1	4407.12	-0.153974	0.0432865	-3.5571	0.000374969	0.000853359
PINK1-AS	185.734	0.11196	0.033829	3.30958	0.000934356	0.00199439
PINLYP	67.5234	0.316983	0.0446846	7.09379	1.30493e-12	8.42095e-12
PIP4K2A	8874.57	-0.326965	0.0479825	-6.81426	9.47472e-12	5.55659e-11
PIP4K2B	3108.49	-0.175243	0.0195709	-8.95426	3.42018e-19	4.41044e-18
PIP5K1B	140.735	-0.51505	0.0665379	-7.74069	9.8876e-15	8.05085e-14
PIP5K1C	1283	-0.475065	0.0547958	-8.66973	4.33164e-18	4.99763e-17
PIP5KL1	21.0739	-0.742737	0.0867226	-8.56451	1.08537e-17	1.20474e-16
PIPOX	220.762	0.29875	0.0782524	3.81778	0.00013466	0.000326958
PIR	395.879	0.114854	0.0480651	2.38954	0.0168693	0.028898
PISD	516.592	-0.272741	0.0381015	-7.15828	8.16985e-13	5.39873e-12
PITPNA	1945.95	0.0781571	0.0277071	2.82083	0.00478997	0.0090993
PITPNB	1019.38	0.165995	0.0309878	5.35679	8.47139e-08	3.14408e-07
PITPNM1	816.137	-0.469273	0.0759774	-6.17648	6.55465e-10	3.11383e-09
PITPNM2	803.045	-0.235816	0.0721546	-3.2682	0.00108233	0.00228879
PITPNM3	242.566	-0.922235	0.0830231	-11.1082	1.14479e-28	3.88649e-27
PITRM1	1504.17	-0.0976944	0.0219275	-4.45535	8.37582e-06	2.42063e-05
PITX2	1.44538	-1.25808	0.243974	-5.15661	2.51465e-07	8.80589e-07
PITX3	0.721276	-0.61206	0.243018	-2.51858	0.011783	0.020813
PIWIL1	4.19665	-0.395535	0.153084	-2.58377	0.0097726	0.0175338
PIWIL4	193.329	0.0988169	0.0304877	3.2412	0.00119026	0.00250167
PJA2	7409.84	0.193334	0.0439368	4.40027	1.08115e-05	3.07645e-05
PKD1	4891.15	-0.619365	0.0778025	-7.96074	1.71008e-15	1.5062e-14
PKD1L1	102.967	-0.379413	0.0638276	-5.94435	2.77563e-09	1.22674e-08
PKD1P1	430.875	-0.600302	0.0853916	-7.02998	2.06557e-12	1.30049e-11
PKD1P5	457.648	-0.846031	0.150482	-5.62212	1.88624e-08	7.56638e-08
PKD1P6	742.254	-0.562068	0.0804028	-6.99065	2.73611e-12	1.69753e-11
PKD2	1118.97	0.115952	0.0284809	4.07121	4.67686e-05	0.000121752
PKD2L1	40.1015	2.25966	0.154746	14.6024	2.71204e-48	1.00743e-45
PKDCC	191.239	0.567044	0.100036	5.66843	1.44116e-08	5.856e-08
PKHD1	8.47658	0.719848	0.161853	4.44754	8.68575e-06	2.50509e-05
PKI55	438.132	0.136161	0.0566352	2.40418	0.0162086	0.0278523
PKIA	985.294	0.493686	0.0618852	7.97745	1.49391e-15	1.32464e-14
PKIA-AS1	5.32173	0.742957	0.142853	5.20083	1.98397e-07	7.03445e-07
PKIB	47.8085	0.429155	0.0731804	5.86434	4.50912e-09	1.94043e-08
PKIG	505.199	0.122032	0.043444	2.80895	0.00497026	0.00941375
PKLR	2.35784	-1.12121	0.167871	-6.67899	2.40591e-11	1.34718e-10
PKMP5	2.47016	-0.678064	0.130066	-5.21322	1.85587e-07	6.61026e-07
PKMYT1	52.0029	-0.343667	0.0879624	-3.90697	9.34591e-05	0.000232681
PKN1	1772.34	-0.122413	0.0443229	-2.76184	0.00574765	0.0107599
PKN2	1546.97	0.246655	0.0326882	7.54569	4.499e-14	3.40123e-13
PKN2-AS1	21.1767	0.212065	0.0745564	2.84436	0.00445011	0.00850053
PKN3	74.2614	-0.459484	0.115987	-3.96151	7.4477e-05	0.000187984
PKNOX2	321.679	-0.224365	0.0592294	-3.78807	0.000151821	0.000365819
PKP1	2.58844	-1.14152	0.16879	-6.763	1.35166e-11	7.78036e-11
PKP2	384.736	0.822496	0.143508	5.73138	9.96192e-09	4.12459e-08
PKP3	8.64157	-0.330754	0.108446	-3.04994	0.0022889	0.00460117
PKP4	13422.8	-0.715552	0.0795748	-8.9922	2.42331e-19	3.16337e-18
PLA1A	133.924	-0.307721	0.121732	-2.52786	0.0114759	0.0203146
PLA2G2A	15.3159	1.08363	0.241852	4.48055	7.44518e-06	2.17003e-05
PLA2G2C	11.4375	0.609104	0.114962	5.29831	1.16879e-07	4.25733e-07
PLA2G2D	1.75577	0.672873	0.222859	3.01927	0.00253383	0.00505301
PLA2G3	4.1246	-1.16784	0.157841	-7.39884	1.37375e-13	9.88921e-13
PLA2G4A	268.278	0.188979	0.057779	3.27073	0.00107272	0.00226959
PLA2G4B	210.89	-0.620451	0.0769784	-8.06006	7.62551e-16	6.98324e-15
PLA2G4C	1071.05	-0.331587	0.0530875	-6.24605	4.20952e-10	2.05173e-09
PLA2G4D	1.17148	-1.06865	0.190789	-5.60122	2.12846e-08	8.483e-08
PLA2G5	52.2621	-0.201781	0.0888083	-2.27209	0.0230808	0.0383538
PLA2G6	860.032	-0.462266	0.0496236	-9.31545	1.21441e-20	1.80305e-19
PLA2G7	301.14	2.02276	0.115961	17.4435	3.8592e-68	1.47657e-64
PLA2G12A	1410.09	0.133109	0.0394638	3.37293	0.000743727	0.00161616
PLA2G15	381.109	0.379629	0.0656981	5.77839	7.54188e-09	3.1689e-08
PLA2G16	4389.16	-0.168858	0.0328833	-5.13508	2.8202e-07	9.80585e-07
PLA2R1	592.367	0.527049	0.0944498	5.58021	2.40235e-08	9.51415e-08
PLAA	556.526	0.216576	0.0307778	7.03677	1.9675e-12	1.2414e-11
PLAC4	0.761576	-0.679228	0.219215	-3.09846	0.00194532	0.00395568
PLAC8L1	15.6137	-0.37226	0.0604299	-6.1602	7.26539e-10	3.42975e-09
PLAC9	64.9742	0.790665	0.134994	5.85704	4.71179e-09	2.02491e-08
PLAG1	233.515	0.376927	0.053417	7.0563	1.70992e-12	1.08604e-11
PLAGL1	302.598	0.420948	0.0447585	9.40488	5.2089e-21	8.04594e-20
PLAGL2	289.189	-0.070065	0.0315136	-2.22333	0.0261938	0.0430444
PLAT	450.134	-0.218179	0.0950991	-2.29422	0.0217776	0.0363619
PLAU	194.613	0.977908	0.102124	9.5757	1.01169e-21	1.69774e-20
PLAUR	313.747	0.48745	0.093445	5.21644	1.82397e-07	6.5027e-07
PLB1	184.913	0.151899	0.0647389	2.34633	0.0189592	0.0321124
PLBD1	237.37	1.26371	0.0697029	18.13	1.84889e-73	1.57786e-69
PLBD1-AS1	55.2568	0.548626	0.058219	9.42349	4.36352e-21	6.79221e-20
PLBD2	1925.78	-0.300134	0.0351163	-8.54686	1.2648e-17	1.39701e-16
PLCB1	1341.75	0.297577	0.0440248	6.75931	1.3865e-11	7.96887e-11
PLCB1-IT1	21.0406	0.251729	0.079809	3.15415	0.00160968	0.00331546
PLCD1	1372.64	0.530461	0.0590283	8.98656	2.55099e-19	3.3255e-18
PLCD4	91.612	-0.259236	0.0659717	-3.92951	8.51209e-05	0.000213086
PLCE1	1547.96	0.56373	0.0493442	11.4244	3.15667e-30	1.26734e-28
PLCG1	2255.92	-0.281857	0.0342963	-8.2183	2.06409e-16	1.9948e-15
PLCG2	645.314	0.250126	0.0513474	4.87125	1.10894e-06	3.58628e-06
PLCH1	223.143	-0.188522	0.0615939	-3.06072	0.00220804	0.00444711
PLCH2	1086.83	-1.06221	0.0897597	-11.8339	2.60721e-32	1.31429e-30
PLCL1	3290.98	-0.381654	0.055135	-6.92218	4.44754e-12	2.69893e-11
PLCL2	432.665	0.413693	0.0392959	10.5276	6.44256e-26	1.65103e-24
PLCXD1	104.352	-0.87667	0.110376	-7.94257	1.98031e-15	1.73146e-14
PLCXD2	178.299	-0.749214	0.0953573	-7.85691	3.93721e-15	3.33647e-14
PLCXD3	1142.28	0.692294	0.0683524	10.1283	4.13747e-24	8.71237e-23
PLD1	1801.17	-0.311613	0.040782	-7.64096	2.15615e-14	1.69015e-13
PLD5	183.962	-0.670517	0.0625239	-10.7242	7.83937e-27	2.22509e-25
PLD6	97.8468	-0.396858	0.0529106	-7.50054	6.35544e-14	4.7373e-13
PLEK	407.94	0.637272	0.0838985	7.59576	3.05997e-14	2.35995e-13
PLEK2	5.4391	1.00066	0.141383	7.07766	1.46609e-12	9.40073e-12
PLEKHA1	1278.84	-0.190738	0.0358177	-5.32524	1.00819e-07	3.70349e-07
PLEKHA2	1946.51	0.67758	0.0371812	18.2237	3.34507e-74	4.88344e-70
PLEKHA3	989.941	0.139233	0.0344813	4.03791	5.3929e-05	0.000139126
PLEKHA3P1	15.4887	0.790034	0.0824678	9.5799	9.71394e-22	1.63441e-20
PLEKHA4	1049.47	0.428654	0.122848	3.48931	0.000484268	0.00108399
PLEKHA5	2790.33	0.469428	0.0507382	9.25197	2.20402e-20	3.19424e-19
PLEKHA6	3329.63	-0.382553	0.0547832	-6.98302	2.88891e-12	1.78769e-11
PLEKHA8	590.172	0.228218	0.0359858	6.3419	2.26951e-10	1.13701e-09
PLEKHA8P1	50.4796	0.558713	0.0606033	9.21918	2.99383e-20	4.28533e-19
PLEKHB1	28013.9	-0.165879	0.0509726	-3.25428	0.00113681	0.00239552
PLEKHD1	22.4617	-1.46882	0.108206	-13.5744	5.68322e-42	9.57911e-40
PLEKHF2	337.615	0.706773	0.0518705	13.6257	2.81579e-42	4.94196e-40
PLEKHG1	1701.88	-0.580062	0.0479532	-12.0964	1.10299e-33	6.50253e-32
PLEKHG3	2895.6	-0.421057	0.0523138	-8.04868	8.36944e-16	7.63526e-15
PLEKHG4	180.227	-0.406874	0.064189	-6.33869	2.31732e-10	1.15854e-09
PLEKHG4B	35.7929	-0.607104	0.13941	-4.35481	1.3318e-05	3.74814e-05
PLEKHG5	316.62	-0.611022	0.103311	-5.91438	3.33137e-09	1.45537e-08
PLEKHH1	10320.6	-0.875815	0.0669942	-13.073	4.69785e-39	5.49677e-37
PLEKHH2	611.566	-0.22905	0.0515064	-4.44701	8.70741e-06	2.51072e-05
PLEKHJ1	322.24	-0.0942727	0.0435898	-2.16272	0.0305624	0.0494334
PLEKHM1P1	895.635	-0.38701	0.0645261	-5.99773	2.00091e-09	8.97923e-09
PLEKHM2	1788.58	-0.230942	0.0445192	-5.18748	2.13158e-07	7.53267e-07
PLEKHM3	1382.19	-0.284548	0.0249326	-11.4127	3.61509e-30	1.4393e-28
PLEKHN1	1.56622	-0.513796	0.190655	-2.6949	0.00704088	0.0129852
PLEKHO2	1061.84	0.255153	0.0418008	6.10403	1.03427e-09	4.78213e-09
PLGLB2	30.3587	-0.481387	0.135491	-3.55292	0.000380987	0.00086613
PLGRKT	134.946	0.354643	0.0398922	8.89004	6.10848e-19	7.69564e-18
PLIN2	701.442	0.73769	0.10042	7.34605	2.04144e-13	1.44243e-12
PLIN3	1438.7	-0.1736	0.0592142	-2.93173	0.00337076	0.00658239
PLIN4	965.972	0.257577	0.0676802	3.80579	0.000141351	0.000341926
PLIN5	117.758	-0.532333	0.0872261	-6.10291	1.04155e-09	4.81287e-09
PLK1	73.4596	-0.445669	0.0716556	-6.2196	4.98421e-10	2.40419e-09
PLK3	573.735	0.250241	0.0895999	2.79287	0.00522425	0.00985285
PLK5	17.2613	-0.7932	0.102082	-7.77023	7.83422e-15	6.43506e-14
PLLP	1476.86	-0.450072	0.0675004	-6.66769	2.59856e-11	1.44847e-10
PLN	62.5724	0.643627	0.178477	3.60623	0.000310681	0.000715823
PLOD1	998.893	0.197371	0.0626153	3.15212	0.0016209	0.00333624
PLOD2	1405.32	0.53928	0.07435	7.25326	4.06866e-13	2.77885e-12
PLOD3	1135.17	-0.236567	0.0497406	-4.756	1.97465e-06	6.1862e-06
PLP1	151872	-0.425699	0.0650442	-6.54476	5.95898e-11	3.18386e-10
PLP2	265.402	0.886703	0.0657041	13.4954	1.6647e-41	2.69886e-39
PLPP2	580.006	-0.647762	0.0538221	-12.0352	2.31947e-33	1.33251e-31
PLPP3	3675.16	0.115766	0.0422249	2.74165	0.00611322	0.0113852
PLPP7	192.514	-0.393007	0.043552	-9.02386	1.81582e-19	2.40564e-18
PLPPR1	329.837	-0.301441	0.0706325	-4.26773	1.97471e-05	5.42775e-05
PLPPR2	828.724	-0.337541	0.0468711	-7.20148	5.95618e-13	3.99455e-12
PLPPR3	84.0478	-1.65624	0.158973	-10.4184	2.04421e-25	4.93771e-24
PLPPR4	242.903	-0.572836	0.0750979	-7.62786	2.38678e-14	1.85762e-13
PLPPR5	48.5184	-0.512405	0.0880358	-5.82041	5.87026e-09	2.49336e-08
PLRG1	1888.21	0.48316	0.0582234	8.29838	1.05539e-16	1.05212e-15
PLS1	59.5103	0.447462	0.0778425	5.7483	9.01427e-09	3.75375e-08
PLS1-AS1	0.957982	-0.989665	0.210886	-4.69289	2.69375e-06	8.29035e-06
PLS3	1814.85	0.266506	0.0460677	5.78509	7.24742e-09	3.05087e-08
PLS3-AS1	16.4716	-0.285549	0.0643108	-4.44013	8.99027e-06	2.58668e-05
PLSCR1	1048.33	0.543516	0.084921	6.40025	1.55125e-10	7.91892e-10
PLSCR2	5.82141	0.34201	0.135818	2.51815	0.0117974	0.0208346
PLSCR4	1722.04	0.693395	0.0589244	11.7675	5.73701e-32	2.80337e-30
PLSCR5	0.669041	-1.5111	0.287224	-5.26107	1.43221e-07	5.16908e-07
PLTP	2337.73	0.599372	0.0665894	9.00101	2.23655e-19	2.93459e-18
PLXDC1	187.463	-0.52416	0.0947312	-5.53313	3.14564e-08	1.22912e-07
PLXDC2	5383.08	0.836001	0.0484571	17.2524	1.07309e-66	2.93267e-63
PLXNA1	1486.33	-0.145798	0.0596338	-2.44489	0.0144895	0.0251459
PLXNA2	1260.31	-0.342079	0.0633957	-5.39594	6.81667e-08	2.56176e-07
PLXNA3	1185.11	-0.276189	0.0525914	-5.25161	1.50778e-07	5.42651e-07
PLXNA4	652.744	-0.644577	0.0756519	-8.52029	1.59148e-17	1.73629e-16
PLXNB1	7216.12	-0.265662	0.0448856	-5.91863	3.24629e-09	1.42031e-08
PLXNB2	3893.13	0.201443	0.0429624	4.68883	2.74775e-06	8.44498e-06
PLXNB3	3295.21	-0.726234	0.069129	-10.5055	8.149e-26	2.0621e-24
PLXNC1	1420.44	0.726951	0.0509911	14.2564	4.08937e-46	1.15047e-43
PM20D2	355.745	0.391767	0.0397689	9.85107	6.78162e-23	1.27442e-21
PMAIP1	27.3643	-0.271125	0.10804	-2.50949	0.0120907	0.0213053
PMEL	64.3663	0.889457	0.205995	4.31787	1.57544e-05	4.3896e-05
PMF1	271.366	-0.109742	0.0328589	-3.33979	0.000838412	0.0018052
PMM1	438.888	0.0895607	0.0399368	2.24256	0.0249249	0.0411217
PMP2	24430.8	0.607026	0.0713579	8.50678	1.78829e-17	1.93884e-16
PMP22	5395.87	0.376601	0.0836942	4.49972	6.80424e-06	1.99385e-05
PMPCB	664.845	0.218112	0.0296315	7.36083	1.82776e-13	1.29985e-12
PMS1	526.149	0.21012	0.0366476	5.73352	9.83668e-09	4.07494e-08
PMS2	400.025	-0.145049	0.0262638	-5.52277	3.33689e-08	1.30013e-07
PMS2P1	165.961	-0.324015	0.0331598	-9.77133	1.49476e-22	2.71433e-21
PMS2P3	230.287	-0.301629	0.0430628	-7.00439	2.48059e-12	1.54677e-11
PMS2P4	89.694	-0.239319	0.0410622	-5.82822	5.60228e-09	2.3859e-08
PMS2P5	34.1116	-0.233654	0.0932593	-2.50542	0.0122306	0.021529
PMS2P7	39.1409	-0.834411	0.151715	-5.49986	3.80088e-08	1.47162e-07
PMS2P9	31.7441	-0.240599	0.0710738	-3.38519	0.000711281	0.00154926
PMS2P11	17.231	-0.210871	0.0602972	-3.4972	0.000470166	0.00105421
PMVK	578.778	0.128017	0.041607	3.07682	0.00209222	0.00423167
PNCK	220.771	-0.512632	0.0741689	-6.91168	4.78938e-12	2.89581e-11
PNISR	4215.82	0.161377	0.0349783	4.61363	3.95697e-06	1.19201e-05
PNKD	765.404	-0.178989	0.0437501	-4.09117	4.29206e-05	0.000112286
PNKDP1	4.14415	-0.347434	0.105873	-3.28162	0.00103212	0.00219084
PNKP	426.861	-0.34944	0.0597668	-5.84672	5.01359e-09	2.14665e-08
PNLDC1	19.3994	-0.34739	0.144042	-2.41172	0.0158774	0.0273371
PNLIPRP3	0.36184	-0.883786	0.373873	-2.36387	0.0180852	0.0307632
PNMA3	226.926	-1.29418	0.0970737	-13.3319	1.50905e-40	2.21218e-38
PNMA5	19.5167	-1.18814	0.140022	-8.48537	2.15034e-17	2.31497e-16
PNMA6A	76.0622	-0.604816	0.075436	-8.01761	1.07824e-15	9.71382e-15
PNMAL1	1067.24	-0.487693	0.055529	-8.78267	1.59646e-18	1.9166e-17
PNMAL2	954.543	-0.957855	0.0751322	-12.7489	3.16079e-37	2.92821e-35
PNO1	186.423	0.267809	0.0409434	6.54095	6.11286e-11	3.26335e-10
PNOC	37.4582	-1.3581	0.179012	-7.58666	3.28266e-14	2.52458e-13
PNPLA1	1.59843	-0.428376	0.15049	-2.84655	0.00441963	0.00844949
PNPLA3	83.806	-0.424277	0.0487878	-8.69638	3.42627e-18	3.99064e-17
PNPLA4	383.587	0.340582	0.0479019	7.11	1.16046e-12	7.52883e-12
PNPLA5	8.00366	-1.76677	0.159456	-11.08	1.56852e-28	5.2505e-27
PNPLA6	1898.53	-0.272098	0.0531405	-5.12035	3.04976e-07	1.05599e-06
PNPLA7	558.723	-0.263047	0.0873169	-3.01255	0.00259059	0.00515892
PNPLA8	1481.97	0.401059	0.0527566	7.60207	2.9143e-14	2.24988e-13
PNPO	652.138	0.305327	0.0335516	9.10023	9.01412e-20	1.22955e-18
PNPT1	708.931	-0.129933	0.0284573	-4.5659	4.97358e-06	1.48054e-05
PNRC1	4203.49	0.421454	0.045317	9.30013	1.40273e-20	2.07299e-19
PNRC2	1240.01	0.398688	0.0422529	9.43576	3.88172e-21	6.08682e-20
PNRC2P1	1.02275	0.675471	0.23803	2.83775	0.00454325	0.00866749
POC1A	43.6938	-0.144935	0.0578446	-2.50559	0.0122246	0.0215195
POC1B	811.539	0.153494	0.0419434	3.65954	0.000252664	0.000590146
POC1B-GALNT4	196.745	0.368466	0.0441602	8.34385	7.19124e-17	7.30406e-16
PODN	464.217	0.646905	0.125502	5.15453	2.54265e-07	8.89742e-07
PODNL1	129.934	0.34776	0.0763255	4.55627	5.2069e-06	1.54651e-05
PODXL	1474.08	-0.489236	0.0967655	-5.05589	4.28381e-07	1.4612e-06
PODXL2	801.577	-0.77647	0.057385	-13.5309	1.02751e-41	1.70928e-39
POF1B	2.19018	1.0308	0.348655	2.95651	0.0031114	0.00611209
POFUT1	650.064	0.166794	0.0271574	6.14175	8.16161e-10	3.82873e-09
POFUT2	448.252	-0.174736	0.0415986	-4.20052	2.66304e-05	7.18198e-05
POGK	2082.82	-0.0998039	0.0280431	-3.55895	0.000372336	0.000847671
POGLUT1	324.123	0.0885362	0.0307606	2.87824	0.00399906	0.00770626
POGZ	2961.97	-0.245885	0.0267959	-9.17623	4.46465e-20	6.2733e-19
POLA1	707.476	0.146117	0.0287312	5.08567	3.66324e-07	1.25952e-06
POLA2	244.725	-0.137764	0.0323448	-4.25923	2.05129e-05	5.6249e-05
POLD2P1	1.65967	0.941439	0.190332	4.94631	7.56335e-07	2.49833e-06
POLD3	303.936	0.108601	0.0202934	5.35153	8.72149e-08	3.23064e-07
POLD4	207.651	0.120594	0.0479658	2.51416	0.0119317	0.0210513
POLE	395.617	-0.172887	0.0575741	-3.00287	0.00267451	0.00531305
POLE3	452.053	0.265926	0.0349232	7.61459	2.64533e-14	2.05175e-13
POLG	1025.64	-0.162719	0.038288	-4.24985	2.13909e-05	5.85059e-05
POLH	265.209	0.125349	0.0257892	4.86051	1.17081e-06	3.77296e-06
POLI	901.611	0.167664	0.0356371	4.70477	2.54149e-06	7.84319e-06
POLK	1263.56	0.110766	0.0340179	3.25611	0.0011295	0.00238116
POLL	413.508	-0.212148	0.0377702	-5.6168	1.94527e-08	7.79023e-08
POLN	207.428	-0.199838	0.0349043	-5.72531	1.03244e-08	4.26589e-08
POLR1A	1210.56	-0.162751	0.0312618	-5.20605	1.92903e-07	6.8517e-07
POLR1B	303.409	0.0989868	0.039397	2.51255	0.0119863	0.0211359
POLR1C	130.174	0.100511	0.0338244	2.97154	0.00296312	0.00583969
POLR1D	605.192	0.382208	0.0297882	12.8308	1.10169e-37	1.08082e-35
POLR1E	344.421	0.209583	0.0291285	7.19513	6.23993e-13	4.17461e-12
POLR2A	3905.31	-0.186088	0.0347338	-5.35754	8.4362e-08	3.13224e-07
POLR2B	1318.93	0.199594	0.0338554	5.89547	3.73608e-09	1.62255e-08
POLR2C	635.923	0.0917576	0.0290522	3.15837	0.00158653	0.00327111
POLR2D	575.709	-0.138114	0.0267443	-5.16426	2.41395e-07	8.47573e-07
POLR2E	1200.01	-0.279328	0.0421678	-6.62421	3.49109e-11	1.91447e-10
POLR2F	553.746	-0.832342	0.0673024	-12.3672	3.93345e-35	2.85574e-33
POLR2G	442.974	0.128482	0.0382674	3.35748	0.000786563	0.00170094
POLR2H	324.007	0.148572	0.034399	4.31906	1.56692e-05	4.36809e-05
POLR2I	434.088	-0.195972	0.0487126	-4.02302	5.74574e-05	0.000147592
POLR2J	365.928	0.165154	0.0382096	4.32232	1.54396e-05	4.30753e-05
POLR2J2	56.0942	-0.540551	0.0922826	-5.85756	4.69723e-09	2.01888e-08
POLR2J3	972.605	-0.439462	0.0709803	-6.19133	5.96596e-10	2.84831e-09
POLR2J4	201.156	-0.357072	0.0512647	-6.96525	3.27811e-12	2.01451e-11
POLR2K	373.455	0.30044	0.0535236	5.61322	1.98591e-08	7.94134e-08
POLR2KP1	5.00855	-0.445667	0.102224	-4.3597	1.30238e-05	3.66967e-05
POLR2L	350.301	0.265323	0.0591992	4.48187	7.39932e-06	2.15782e-05
POLR2M	1001.06	0.204395	0.0411866	4.96267	6.95292e-07	2.31005e-06
POLR3A	708.92	-0.180658	0.0207636	-8.70071	3.29816e-18	3.84963e-17
POLR3C	325.221	0.109162	0.0240687	4.53544	5.74849e-06	1.69853e-05
POLR3DP1	14.9685	-0.333453	0.0815446	-4.08921	4.32843e-05	0.000113191
POLR3E	705.155	-0.151761	0.0328827	-4.61524	3.9265e-06	1.18377e-05
POLR3F	224.343	0.132375	0.0387466	3.41644	0.000634452	0.00139334
POLR3G	198.972	-0.36343	0.0582263	-6.24167	4.32925e-10	2.10606e-09
POLR3GL	194.007	0.35083	0.0306815	11.4346	2.80963e-30	1.13756e-28
POLR3H	1235.37	-0.245867	0.0455988	-5.39196	6.96945e-08	2.61584e-07
POLR3K	86.7038	0.143808	0.0396129	3.63033	0.000283055	0.000656123
POLRMT	788.08	-0.303359	0.0514349	-5.89792	3.6811e-09	1.59939e-08
POLRMTP1	6.4486	-0.498919	0.138661	-3.59812	0.000320521	0.000736676
POM121	1233.27	-0.227318	0.0325558	-6.98242	2.90148e-12	1.79488e-11
POM121B	7.69665	-0.833759	0.14612	-5.706	1.15661e-08	4.75173e-08
POM121C	1100.34	-0.26958	0.0340922	-7.90738	2.62855e-15	2.26818e-14
POM121L1P	2.29765	0.537586	0.223236	2.40815	0.0160334	0.0275822
POM121L7	1.06471	0.647509	0.283268	2.28585	0.0222628	0.0371056
POM121L9P	178.706	0.63406	0.0961001	6.59792	4.1698e-11	2.26749e-10
POMC	67.1878	-0.377891	0.112337	-3.36389	0.000768511	0.00166536
POMGNT1	1785.07	-0.266605	0.0338279	-7.88123	3.24186e-15	2.77674e-14
POMGNT2	513.418	-0.111312	0.0368251	-3.02271	0.00250524	0.00500067
POMK	333.37	-0.243758	0.0229497	-10.6214	2.36956e-26	6.35776e-25
POMP	733.416	0.271982	0.0418076	6.50556	7.74044e-11	4.08267e-10
POMT1	653.927	-0.278041	0.031517	-8.82195	1.12479e-18	1.37055e-17
POMT2	763.672	-0.282151	0.0337411	-8.36225	6.15359e-17	6.29525e-16
PON2	2541.2	0.288472	0.0426013	6.77145	1.27502e-11	7.37021e-11
POP4	323.636	0.0695538	0.0254622	2.73164	0.0063019	0.0117104
POP5	147.572	0.133547	0.0344242	3.87946	0.00010469	0.000258624
POPDC2	28.0734	-0.124134	0.05269	-2.35593	0.0184762	0.0313806
POPDC3	80.4873	-0.199008	0.063083	-3.1547	0.00160663	0.00330971
PORCN	146.289	-0.192861	0.0373238	-5.16725	2.37563e-07	8.3504e-07
POSTN	71.1488	1.50824	0.195041	7.73297	1.05065e-14	8.52212e-14
POT1	526.813	0.325521	0.0468822	6.94338	3.82831e-12	2.33703e-11
POT1-AS1	155.105	-0.125844	0.0511401	-2.46077	0.0138641	0.0241609
POTEC	1.56177	-1.3686	0.24082	-5.6831	1.32278e-08	5.39965e-08
POTEE	21.1162	-1.30382	0.223242	-5.84039	5.20789e-09	2.22536e-08
POTEF	11.2867	-1.61	0.25101	-6.41406	1.41695e-10	7.27218e-10
POTEG	0.724344	-1.67739	0.332187	-5.04952	4.42916e-07	1.50662e-06
POTEH	0.654696	-1.83497	0.353299	-5.19381	2.06038e-07	7.29456e-07
POTEI	17.2085	-1.50413	0.256358	-5.86733	4.42876e-09	1.90778e-08
POTEJ	4.76997	-1.122	0.215355	-5.21003	1.88811e-07	6.71571e-07
POU2AF1	71.353	-0.615326	0.0693103	-8.87785	6.81675e-19	8.53666e-18
POU3F1	51.5824	0.579492	0.148059	3.91394	9.08016e-05	0.00022644
POU3F3	1313.39	-0.488886	0.0432293	-11.3091	1.18236e-29	4.46136e-28
POU4F1	56.8587	-0.360132	0.0871972	-4.13009	3.62625e-05	9.58374e-05
POU4F2	3.57578	-1.30058	0.173221	-7.50823	5.99344e-14	4.48056e-13
POU5F1B	9.55411	-0.374676	0.0955812	-3.91998	8.8556e-05	0.000221208
POU5F1P6	10.512	-0.325617	0.114418	-2.84586	0.00442923	0.00846488
POU6F1	634.987	-0.289203	0.0394994	-7.3217	2.44857e-13	1.71867e-12
POU6F2	36.5872	-0.371669	0.0807109	-4.60494	4.12576e-06	1.23964e-05
PP7080	165.21	-0.133118	0.0438073	-3.03871	0.00237593	0.0047642
PP12613	0.655942	1.04065	0.354955	2.93178	0.00337028	0.00658182
PP14571	6.92763	-1.26956	0.129357	-9.81442	9.7602e-23	1.80229e-21
PPA2	634.144	0.304552	0.0330354	9.21897	2.9998e-20	4.2921e-19
PPAN	168.085	-0.24208	0.0543837	-4.45133	8.53381e-06	2.46368e-05
PPAN-P2RY11	204.94	-0.229776	0.0549127	-4.18439	2.85938e-05	7.67093e-05
PPARA	1577.9	0.174527	0.0314148	5.55556	2.76716e-08	1.08823e-07
PPARD	1001.08	-0.225072	0.056969	-3.95078	7.78974e-05	0.00019612
PPARG	154.936	0.971728	0.0629818	15.4287	1.04959e-53	8.36635e-51
PPARGC1B	293.69	-0.317424	0.0606826	-5.2309	1.6869e-07	6.03371e-07
PPAT	256.407	0.411948	0.0510672	8.06678	7.21775e-16	6.63843e-15
PPBP	14.5619	0.980371	0.189878	5.16315	2.42825e-07	8.52283e-07
PPCDC	165.998	-0.302034	0.0479714	-6.29614	3.05148e-10	1.50863e-09
PPCS	398.782	0.440249	0.0360398	12.2156	2.5656e-34	1.6252e-32
PPDPF	2975.69	-0.267207	0.0821562	-3.25243	0.00114423	0.00241049
PPEF1	267.113	-0.829332	0.103526	-8.01089	1.13884e-15	1.0238e-14
PPFIA1	2845.85	0.161682	0.0311625	5.18836	2.12156e-07	7.50074e-07
PPFIA3	343.511	-0.935023	0.0741316	-12.613	1.78995e-36	1.50517e-34
PPFIA4	399.302	-0.872471	0.0846953	-10.3013	6.95226e-25	1.58901e-23
PPHLN1	730.01	0.179642	0.0215977	8.31765	8.97234e-17	9.01025e-16
PPIA	4712.52	0.0990206	0.0374597	2.64339	0.0082081	0.0149476
PPIAL4C	0.527003	-0.612156	0.270416	-2.26376	0.0235889	0.0391233
PPIAL4G	0.556342	-0.556712	0.254115	-2.19079	0.0284669	0.0463873
PPIAP3	2.32141	-0.455945	0.125165	-3.64277	0.000269723	0.000627539
PPIAP10	9.42031	0.247605	0.0828023	2.99032	0.00278687	0.00551707
PPIAP30	9.89326	-0.361579	0.0798696	-4.52712	5.97931e-06	1.76292e-05
PPIAP32	1.3789	-0.634682	0.159505	-3.97907	6.9184e-05	0.000175639
PPIB	1773.62	0.266644	0.0436164	6.11339	9.75365e-10	4.53059e-09
PPIC	122.554	0.465664	0.0529246	8.79863	1.38499e-18	1.67323e-17
PPID	415.527	0.335479	0.0627989	5.34212	9.18676e-08	3.39117e-07
PPIEL	72.9259	-0.210672	0.0517217	-4.07317	4.63769e-05	0.000120833
PPIF	1239.32	-0.112776	0.0466699	-2.41646	0.0156723	0.0270193
PPIG	2545.76	0.268952	0.0365748	7.35346	1.93136e-13	1.36996e-12
PPIH	121.599	0.126626	0.0326179	3.8821	0.000103559	0.000255945
PPIL1	359.351	0.218103	0.0446909	4.88026	1.05945e-06	3.4332e-06
PPIL2	641.485	-0.265045	0.033624	-7.88262	3.20599e-15	2.74847e-14
PPIL3	283.568	0.259399	0.0418485	6.19852	5.69962e-10	2.72813e-09
PPIL4	811.361	0.223787	0.0350202	6.39022	1.65644e-10	8.42333e-10
PPIL6	167.073	0.283438	0.0503002	5.63493	1.75133e-08	7.05566e-08
PPIP5K1	584.559	-0.198204	0.0281693	-7.03618	1.97589e-12	1.24628e-11
PPIP5K2	1303.52	0.139097	0.0454465	3.06068	0.00220832	0.00444744
PPM1A	2959.95	0.217643	0.0410893	5.29683	1.1783e-07	4.29033e-07
PPM1B	1609.66	0.186751	0.0393849	4.7417	2.11937e-06	6.61305e-06
PPM1D	432.102	0.16009	0.0318739	5.0226	5.09779e-07	1.7215e-06
PPM1E	326.264	-0.490767	0.0535151	-9.17063	4.7028e-20	6.58857e-19
PPM1F	1105.08	-0.418918	0.0438466	-9.55417	1.24578e-21	2.07058e-20
PPM1G	765.961	0.174088	0.0289322	6.0171	1.7757e-09	8.00236e-09
PPM1H	812.066	-0.484828	0.0372429	-13.018	9.66744e-39	1.09434e-36
PPM1J	45.4185	-0.185004	0.0832605	-2.22199	0.0262842	0.0431818
PPM1K	2676.05	0.370133	0.051026	7.25381	4.05215e-13	2.76806e-12
PPM1L	1608.98	0.218461	0.0402646	5.42564	5.77485e-08	2.18937e-07
PPM1M	349.163	0.389199	0.045324	8.58705	8.92294e-18	9.9889e-17
PPME1	836.821	-0.141018	0.0233052	-6.05092	1.44019e-09	6.55599e-09
PPOX	279.241	-0.168642	0.0370435	-4.55254	5.30011e-06	1.57224e-05
PPP1CB	4833.39	0.636167	0.0581288	10.9441	7.09187e-28	2.23143e-26
PPP1CC	1731.79	0.449746	0.0493366	9.11587	7.80416e-20	1.06985e-18
PPP1R1A	391.645	0.63263	0.0742634	8.51873	1.61315e-17	1.75734e-16
PPP1R1B	2895.73	0.201469	0.0737051	2.73344	0.00626757	0.0116523
PPP1R1C	52.5948	0.602616	0.0921064	6.54261	6.04548e-11	3.22873e-10
PPP1R2	708.963	0.210488	0.0425566	4.94608	7.57236e-07	2.50066e-06
PPP1R2P1	3.3806	1.30539	0.173796	7.51105	5.86543e-14	4.38915e-13
PPP1R2P10	0.573178	-0.81323	0.329517	-2.46795	0.013589	0.0237205
PPP1R3B	521.863	0.544134	0.0770673	7.06051	1.65896e-12	1.05525e-11
PPP1R3C	961.559	0.221386	0.0599087	3.69539	0.000219553	0.000517069
PPP1R3D	306.854	0.305396	0.0383767	7.95783	1.75082e-15	1.53925e-14
PPP1R3E	932.619	-0.160026	0.0345835	-4.62724	3.70566e-06	1.12125e-05
PPP1R3F	679.76	-0.44124	0.0454769	-9.7025	2.94188e-22	5.18228e-21
PPP1R8	632.948	0.139821	0.029181	4.79151	1.65527e-06	5.24187e-06
PPP1R8P1	60.3362	-0.201401	0.060541	-3.32669	0.000878838	0.00188567
PPP1R9A	2177.26	-0.0893363	0.0332798	-2.6844	0.00726609	0.0133645
PPP1R10	1521.03	-0.0534859	0.0241003	-2.2193	0.026466	0.0434544
PPP1R11P2	10.8823	-0.411776	0.0779647	-5.28157	1.28084e-07	4.64692e-07
PPP1R12A	2001.01	0.224029	0.0275521	8.13112	4.25341e-16	3.98286e-15
PPP1R12BP1	17.8691	-0.861925	0.137679	-6.2604	3.84002e-10	1.87833e-09
PPP1R12C	1378.19	-0.581494	0.0561538	-10.3554	3.95578e-25	9.2457e-24
PPP1R13B	516.835	-0.440164	0.0405467	-10.8557	1.87299e-27	5.67397e-26
PPP1R13L	272.346	0.197548	0.0650779	3.03556	0.00240088	0.00481068
PPP1R14A	1372.72	-0.580281	0.0809105	-7.17188	7.39745e-13	4.91464e-12
PPP1R14B	297.134	0.297042	0.0609995	4.86958	1.11834e-06	3.61362e-06
PPP1R14BP3	57.9089	-0.273238	0.0785613	-3.47803	0.000505118	0.00112756
PPP1R14C	39.251	-0.741039	0.0809368	-9.15577	5.39713e-20	7.51727e-19
PPP1R15A	1237.56	0.239426	0.0930216	2.57388	0.0100566	0.0179951
PPP1R15B	1648	0.140581	0.0340377	4.13015	3.62531e-05	9.58191e-05
PPP1R16A	426.606	-0.368938	0.0617087	-5.9787	2.2492e-09	1.00346e-08
PPP1R16B	1718.19	-0.815756	0.0561251	-14.5346	7.31261e-48	2.56686e-45
PPP1R17	17.1397	-0.710111	0.145443	-4.88241	1.04799e-06	3.39834e-06
PPP1R18	1046.64	0.395682	0.0659198	6.00248	1.94328e-09	8.73083e-09
PPP1R26	679.444	-0.209609	0.043624	-4.80491	1.54823e-06	4.91999e-06
PPP1R26-AS1	21.9346	-0.324502	0.0689375	-4.70719	2.51155e-06	7.75704e-06
PPP1R32	150.242	-0.470035	0.0828558	-5.67293	1.40378e-08	5.71565e-08
PPP1R36	50.2002	-0.286853	0.0539435	-5.31766	1.05109e-07	3.85061e-07
PPP1R37	539.261	-0.375818	0.0501344	-7.49621	6.5687e-14	4.88579e-13
PPP2CA	1660.35	0.132761	0.0410352	3.2353	0.00121516	0.00255093
PPP2CB	3548.15	0.380105	0.0438558	8.66715	4.43084e-18	5.10167e-17
PPP2R1A	2850.24	-0.178223	0.0382341	-4.66135	3.14137e-06	9.58774e-06
PPP2R1B	901.513	-0.11257	0.0314336	-3.5812	0.000342024	0.000782714
PPP2R2A	1485.42	0.0950789	0.0339166	2.80332	0.005058	0.00956526
PPP2R2B-IT1	154.622	-0.15895	0.0700371	-2.26951	0.0232371	0.03859
PPP2R2C	2989.28	-0.856453	0.0609626	-14.0488	7.83168e-45	1.83833e-42
PPP2R2D	649.707	-0.110107	0.0204928	-5.37297	7.74511e-08	2.88967e-07
PPP2R2DP1	2.73487	-0.834092	0.176587	-4.7234	2.31931e-06	7.19759e-06
PPP2R3B	181.415	-0.355891	0.0592115	-6.01051	1.84944e-09	8.32293e-09
PPP2R3C	411.086	0.22633	0.0347839	6.50675	7.67959e-11	4.05337e-10
PPP2R5A	1453.33	0.123018	0.0329438	3.73416	0.000188341	0.000447585
PPP2R5B	894.195	-0.499107	0.0454746	-10.9755	5.01261e-28	1.60626e-26
PPP2R5C	2797.81	0.212493	0.0273478	7.77	7.8485e-15	6.44402e-14
PPP2R5D	590.653	-0.0737884	0.0289698	-2.54709	0.0108627	0.0193104
PPP2R5E	1064.98	0.15431	0.0278058	5.54957	2.86379e-08	1.12462e-07
PPP3CA	1695.15	0.140043	0.0428866	3.26543	0.00109298	0.0023099
PPP3CB	1325.41	0.148714	0.0362092	4.10708	4.00693e-05	0.000105218
PPP3CB-AS1	70.133	0.542276	0.0680326	7.97082	1.5762e-15	1.39405e-14
PPP3CC	453.374	0.0763835	0.0295373	2.586	0.00970963	0.0174266
PPP3R2	7.2059	-1.432	0.126798	-11.2936	1.41185e-29	5.31158e-28
PPP4C	430.854	0.131441	0.0376349	3.49253	0.000478476	0.00107171
PPP4R1	1327.1	0.110266	0.0223669	4.92987	8.22827e-07	2.70442e-06
PPP4R1L	285.219	-0.109207	0.037818	-2.8877	0.0038807	0.00749442
PPP4R2	1538.37	0.310886	0.0485045	6.40943	1.46069e-10	7.48259e-10
PPP4R3A	1395.03	0.189899	0.0222439	8.53714	1.37585e-17	1.51339e-16
PPP4R3B	2142.26	0.338728	0.0343225	9.869	5.67275e-23	1.07395e-21
PPP5C	778.465	-0.140474	0.0269663	-5.20924	1.89618e-07	6.74192e-07
PPP6C	1272.25	0.320012	0.0471802	6.78277	1.17896e-11	6.83874e-11
PPP6R1	1244.6	-0.194522	0.0461225	-4.2175	2.47024e-05	6.69457e-05
PPP6R2	1447.1	-0.397174	0.0474926	-8.36285	6.12191e-17	6.2662e-16
PPP6R3	2329.35	0.115557	0.0207966	5.55654	2.75171e-08	1.08261e-07
PPRC1	633.352	-0.156229	0.0464032	-3.36678	0.000760524	0.00164948
PPT1	2194.8	0.533418	0.0443952	12.0152	2.95603e-33	1.6608e-31
PPT2	202.115	-0.105195	0.0428307	-2.45607	0.0140464	0.0244541
PPTC7	756.029	0.344424	0.0474404	7.26014	3.86682e-13	2.6495e-12
PQLC1	907.082	-0.226689	0.0505619	-4.48339	7.34648e-06	2.14273e-05
PQLC2	247.318	-0.313901	0.0438812	-7.15342	8.46404e-13	5.57869e-12
PQLC3	266.997	0.317492	0.0440644	7.2052	5.79585e-13	3.89112e-12
PRAME	6.09975	-0.78484	0.158588	-4.94892	7.46258e-07	2.46717e-06
PRAP1	1.66033	0.979868	0.312096	3.13964	0.00169157	0.00347267
PRB1	0.935718	1.43313	0.393515	3.64187	0.000270669	0.000629549
PRC1-AS1	18.5775	-0.217595	0.0674377	-3.22661	0.00125266	0.00262404
PRCC	712.827	-0.102286	0.0307926	-3.32177	0.000894483	0.00191687
PRCD	148.458	-0.476053	0.0555364	-8.5719	1.01787e-17	1.13377e-16
PRCP	2236.92	0.512107	0.045799	11.1816	5.01626e-29	1.77218e-27
PRDM1	335.743	0.218002	0.0791141	2.75553	0.00585967	0.0109471
PRDM2	2214.38	-0.212876	0.0182446	-11.6679	1.8587e-31	8.72588e-30
PRDM5	647.023	0.375729	0.0472844	7.94616	1.92377e-15	1.68472e-14
PRDM8	313.111	-0.505585	0.0393984	-12.8326	1.07642e-37	1.05874e-35
PRDM11	422.396	-0.272089	0.042484	-6.40451	1.50856e-10	7.71439e-10
PRDM12	2.09614	-0.732999	0.155325	-4.71913	2.36858e-06	7.34096e-06
PRDM13	15.6274	-0.563539	0.130653	-4.31324	1.60879e-05	4.47567e-05
PRDM15	318.54	-0.166926	0.0434945	-3.83786	0.000124109	0.000302687
PRDM16	421.448	-0.163387	0.0525748	-3.10771	0.00188546	0.00384068
PRDX1	5162.84	0.351244	0.0437244	8.03312	9.50228e-16	8.6031e-15
PRDX2P3	38.5061	-0.124976	0.0505497	-2.47234	0.0134233	0.0234548
PRDX2P4	0.413204	-1.06829	0.305108	-3.50137	0.000462878	0.00103896
PRDX3	1142.49	0.399284	0.0438885	9.0977	9.22687e-20	1.25678e-18
PRDX4	324.954	0.272666	0.0418486	6.51553	7.24318e-11	3.83467e-10
PRDX5	1452.93	0.112438	0.0457071	2.45997	0.0138949	0.0242091
PRDX6	2663.68	0.557623	0.0436093	12.7868	1.94291e-37	1.8492e-35
PRELID1	527.712	0.137955	0.0453947	3.03901	0.00237358	0.00475973
PRELID1P4	15.6001	-0.353444	0.0869845	-4.0633	4.83841e-05	0.000125694
PRELID2P1	1.52812	2.05101	0.270225	7.59001	3.19878e-14	2.46403e-13
PRELID3A	271.047	-0.383524	0.0430303	-8.91287	4.97288e-19	6.32958e-18
PRELID3B	551.574	0.330424	0.0469923	7.03145	2.04394e-12	1.28836e-11
PRELID3BP6	1.25864	-1.01526	0.206543	-4.9155	8.85562e-07	2.89941e-06
PRELID3BP7	0.723191	-0.663284	0.228329	-2.90494	0.0036732	0.00712643
PRELP	1511.96	0.612166	0.129557	4.72507	2.30035e-06	7.14048e-06
PREP	437.797	0.140259	0.0239423	5.85822	4.67863e-09	2.01111e-08
PREX1	8452.65	-0.240506	0.0387462	-6.20721	5.39318e-10	2.58777e-09
PRH1	114.513	-0.242907	0.0339708	-7.15048	8.64752e-13	5.69765e-12
PRH1-PRR4	101.18	-0.29167	0.0290452	-10.0419	9.96854e-24	2.01802e-22
PRH2	0.605304	-0.579286	0.252837	-2.29114	0.0219552	0.0366313
PRICKLE1	322.152	0.387397	0.0696094	5.5653	2.61698e-08	1.03183e-07
PRICKLE3	99.4971	0.201037	0.0545899	3.68268	0.000230795	0.000542243
PRICKLE4	406.626	0.0903225	0.0297489	3.03617	0.00239608	0.00480182
PRIM2	150.388	0.331487	0.0395794	8.37523	5.51158e-17	5.66421e-16
PRIMA1	1278.82	-0.574212	0.0611169	-9.39531	5.70489e-21	8.78016e-20
PRIMA4_LTR:ERV1:LTR	261.706	-0.168659	0.0447999	-3.76472	0.000166738	0.000399247
PRIMA4-int:ERV1:LTR	614.965	-0.0894455	0.0392057	-2.28144	0.0225223	0.0374973
PRIMA41-int:ERV1:LTR	404.837	-0.274496	0.04654	-5.89806	3.67801e-09	1.59823e-08
PRIMPOL	301.479	0.197432	0.0274483	7.19286	6.34491e-13	4.23818e-12
PRKACA	1578.74	-0.0825252	0.0363064	-2.27302	0.023025	0.038271
PRKAG1	524.005	0.18515	0.0278104	6.65758	2.78382e-11	1.54656e-10
PRKAG2	1174.36	0.50464	0.0516794	9.76481	1.59407e-22	2.88372e-21
PRKAG2-AS1	57.0418	0.532981	0.0927096	5.74893	8.98108e-09	3.74197e-08
PRKAR1A	6199.22	0.140534	0.0406271	3.45912	0.000541944	0.0012033
PRKAR1AP1	19.5838	-0.193409	0.070378	-2.74814	0.00599335	0.011175
PRKAR1B	1115.89	-0.914175	0.0747157	-12.2354	2.0117e-34	1.29361e-32
PRKAR2A	1278.79	0.194569	0.0245718	7.91839	2.40606e-15	2.08607e-14
PRKAR2A-AS1	67.6094	-0.313842	0.0428549	-7.32336	2.4183e-13	1.69867e-12
PRKAR2B	465.825	0.348063	0.0524847	6.6317	3.31837e-11	1.82442e-10
PRKCA	7347.71	0.141365	0.0333437	4.23962	2.23897e-05	6.10717e-05
PRKCD	511.986	0.352666	0.0561689	6.27868	3.41469e-10	1.67865e-09
PRKCDBP	152.766	0.440112	0.145358	3.02778	0.00246359	0.00492731
PRKCG	66.888	-1.47209	0.152658	-9.64308	5.25849e-22	9.03842e-21
PRKCI	625.635	0.25599	0.0343906	7.44362	9.79658e-14	7.16823e-13
PRKCQ	159.284	-0.553568	0.0563081	-9.83105	8.27497e-23	1.53918e-21
PRKCQ-AS1	106.451	-0.506271	0.0634906	-7.97395	1.53678e-15	1.36108e-14
PRKCSH	2742.81	-0.186565	0.0384447	-4.85283	1.21712e-06	3.91494e-06
PRKCZ	904.982	-0.718607	0.0504671	-14.2391	5.23786e-46	1.46282e-43
PRKD1	751.065	0.239747	0.0347261	6.90394	5.05813e-12	3.05095e-11
PRKD3	1354.25	0.601616	0.0457328	13.155	1.5923e-39	1.94642e-37
PRKDC	5806.96	0.159333	0.021624	7.36835	1.72754e-13	1.23109e-12
PRKG1	595.987	0.694419	0.0576792	12.0393	2.20755e-33	1.27012e-31
PRKG2	89.8456	-0.243567	0.0679208	-3.58604	0.000335737	0.000769161
PRKRA	639.457	0.155068	0.0306959	5.05175	4.37776e-07	1.49006e-06
PRKRIP1	518.813	-0.254904	0.0361547	-7.05036	1.7846e-12	1.13085e-11
PRKX	1858.86	0.397217	0.0638096	6.22504	4.8143e-10	2.32693e-09
PRKXP1	35.0328	-0.550227	0.120636	-4.56106	5.08969e-06	1.51358e-05
PRKY	126.364	-0.171839	0.0789384	-2.17688	0.0294897	0.0478907
PRLH	0.695044	-2.7335	0.795094	-3.43795	0.000586129	0.00129454
PRLHR	39.1354	-0.974941	0.210925	-4.62221	3.79675e-06	1.14682e-05
PRLR	127.518	-0.461387	0.099972	-4.61517	3.92782e-06	1.18407e-05
PRMT1	787.727	-0.132372	0.0374878	-3.53108	0.00041387	0.00093599
PRMT3	540.655	0.23603	0.0353794	6.67137	2.53421e-11	1.4155e-10
PRMT5	479.73	0.219643	0.0322196	6.81706	9.29252e-12	5.45392e-11
PRMT7	555.865	-0.31451	0.0395085	-7.96057	1.71254e-15	1.50767e-14
PRMT8	16.778	-0.959034	0.131739	-7.27978	3.34373e-13	2.31179e-12
PRMT9	294.785	0.201453	0.0343097	5.87161	4.3157e-09	1.8618e-08
PRNP	5471.9	0.131122	0.0387437	3.38435	0.000713477	0.00155387
PROB1	308.182	-0.146208	0.0603089	-2.42432	0.0153372	0.0264976
PROCA1	103.501	0.137462	0.053327	2.57771	0.00994572	0.0178127
PROCR	80.3657	0.358987	0.0865036	4.14997	3.32518e-05	8.83873e-05
PROK2	9.30678	0.636076	0.180654	3.52097	0.000429977	0.000969152
PROKR1	12.2326	-0.556431	0.148004	-3.75957	0.000170207	0.000406992
PROKR2	1.88142	-0.894975	0.172351	-5.19276	2.07201e-07	7.33436e-07
PROM1	142.118	-0.323649	0.0640207	-5.05537	4.29551e-07	1.46467e-06
PROM2	99.3409	-0.66148	0.0860969	-7.68298	1.55435e-14	1.23821e-13
PROS1	660.128	0.848662	0.0772931	10.9798	4.78026e-28	1.53954e-26
PROSC	764.289	0.347663	0.0347218	10.0128	1.3388e-23	2.68188e-22
PROSER1	718.817	0.137721	0.0294618	4.67457	2.94563e-06	9.02201e-06
PROSER2	46.526	0.278573	0.113323	2.45821	0.0139631	0.0243169
PROSER2-AS1	28.3425	0.309813	0.0781852	3.96255	7.41528e-05	0.000187234
PROSER3	217.759	-0.324221	0.0559898	-5.79072	7.00847e-09	2.95451e-08
PROX1	1265.96	-0.404243	0.0485308	-8.32962	8.11006e-17	8.1938e-16
PROX1-AS1	115.509	-0.526087	0.0592571	-8.87804	6.80472e-19	8.52755e-18
PRPF3	935.697	-0.124275	0.0291172	-4.26811	1.97132e-05	5.42039e-05
PRPF4	352.488	0.179204	0.0290532	6.16813	6.9102e-10	3.27217e-09
PRPF4B	1868.32	0.185401	0.0248792	7.45205	9.19008e-14	6.74121e-13
PRPF6	1647.14	-0.0928509	0.0314554	-2.95182	0.00315902	0.00620087
PRPF8	5922.06	0.0845747	0.0210708	4.01383	5.97412e-05	0.00015315
PRPF18	257.948	0.0514263	0.0237127	2.16872	0.0301038	0.0487804
PRPF19	1182.23	-0.151641	0.0356418	-4.2546	2.09428e-05	5.7358e-05
PRPF38A	992.874	0.125396	0.0294343	4.2602	2.04241e-05	5.60136e-05
PRPF38B	1179.4	0.138107	0.0242597	5.69283	1.24951e-08	5.11365e-08
PRPF40A	1882.97	0.373748	0.034435	10.8537	1.91453e-27	5.79066e-26
PRPF40B	494.845	-0.390825	0.0418888	-9.33005	1.05826e-20	1.58363e-19
PRPH	388.172	-0.935525	0.154383	-6.05975	1.36332e-09	6.22237e-09
PRPH2	39.7735	-0.208945	0.0729047	-2.866	0.00415698	0.00797804
PRPS1	618.951	0.241726	0.0469144	5.15249	2.57046e-07	8.99063e-07
PRPS2	200.753	0.51041	0.0481315	10.6045	2.83979e-26	7.56638e-25
PRPSAP1	834.685	0.0734099	0.0246714	2.97551	0.00292502	0.00577027
PRPSAP2	616.542	-0.15762	0.0254947	-6.18246	6.31116e-10	3.00337e-09
PRR4	201.72	-0.157695	0.0376012	-4.19387	2.74237e-05	7.38239e-05
PRR5	171.207	-0.21251	0.0661332	-3.21337	0.00131187	0.00273832
PRR5L	1177.45	-0.283552	0.0428749	-6.61348	3.75391e-11	2.05389e-10
PRR7	142.529	-0.571405	0.068623	-8.32673	8.31072e-17	8.37313e-16
PRR7-AS1	24.4125	-0.898622	0.0886085	-10.1415	3.61513e-24	7.64613e-23
PRR12	1688.32	-0.451549	0.0549616	-8.21572	2.10894e-16	2.03661e-15
PRR13	601.107	0.270468	0.0377768	7.15963	8.08942e-13	5.34835e-12
PRR13P2	18.9447	-0.662021	0.0783335	-8.45131	2.88056e-17	3.05299e-16
PRR13P5	9.12589	-0.301643	0.0824234	-3.65968	0.000252531	0.000589872
PRR14	433.426	-0.125491	0.0468132	-2.68068	0.00734733	0.0135035
PRR15	22.3756	1.08764	0.0987492	11.0142	3.26484e-28	1.06766e-26
PRR18	998.547	-0.681704	0.0715472	-9.52804	1.60284e-21	2.62302e-20
PRR22	18.1845	-0.843334	0.096694	-8.72167	2.74118e-18	3.22213e-17
PRR25	8.70581	-0.481799	0.108617	-4.43578	9.17415e-06	2.63681e-05
PRR26	18.5563	-0.653398	0.0802517	-8.14186	3.8924e-16	3.66184e-15
PRR29	89.972	-1.50682	0.173256	-8.69712	3.40421e-18	3.96736e-17
PRR29-AS1	3.94761	-1.35721	0.133934	-10.1334	3.92706e-24	8.28754e-23
PRR34	15.1151	-0.404148	0.0796942	-5.07123	3.95248e-07	1.35434e-06
PRR34-AS1	91.7413	-0.278106	0.0662049	-4.20069	2.661e-05	7.17749e-05
PRR36	235.958	-1.0283	0.0920193	-11.1748	5.41596e-29	1.9011e-27
PRRC1	718.035	0.35785	0.0421764	8.48461	2.1645e-17	2.32956e-16
PRRC2A	6189.05	-0.27675	0.0403857	-6.85267	7.24838e-12	4.30103e-11
PRRC2B	8202.11	-0.233176	0.0352613	-6.61281	3.77098e-11	2.06234e-10
PRRG1	1559.63	-0.262479	0.0595654	-4.40657	1.0502e-05	2.9944e-05
PRRG2	8.9664	-0.25101	0.0896422	-2.80014	0.00510811	0.00964953
PRRG4	196.819	1.00469	0.122561	8.19753	2.45385e-16	2.35719e-15
PRRT1	265.176	-0.500598	0.0530989	-9.42764	4.19401e-21	6.53899e-20
PRRT2	537.811	-0.415602	0.068136	-6.0996	1.06336e-09	4.90832e-09
PRRT3	219.686	-0.752033	0.0603551	-12.4601	1.23157e-35	9.46205e-34
PRRT3-AS1	46.9595	-0.157416	0.0541243	-2.90841	0.00363267	0.00705172
PRRT4	41.7223	-0.698443	0.101843	-6.85802	6.98194e-12	4.15323e-11
PRRX1	907.444	0.945436	0.0666447	14.1862	1.11521e-45	3.02616e-43
PRRX2	17.2825	1.00152	0.180435	5.5506	2.84689e-08	1.1181e-07
PRSS3	16.4662	-1.37687	0.135681	-10.1478	3.38999e-24	7.18983e-23
PRSS8	0.562994	-1.06757	0.265181	-4.02579	5.67835e-05	0.000145959
PRSS12	21.5527	-0.790006	0.0979421	-8.06606	7.26058e-16	6.67461e-15
PRSS21	3.91819	1.50039	0.227384	6.59848	4.15384e-11	2.25977e-10
PRSS22	0.882668	-1.48431	0.237873	-6.23992	4.37788e-10	2.12755e-09
PRSS23	471.523	0.921064	0.097412	9.45535	3.21948e-21	5.10064e-20
PRSS27	28.9528	-0.590312	0.0755654	-7.81193	5.63176e-15	4.68734e-14
PRSS30P	10.3356	-0.67732	0.118773	-5.70263	1.17976e-08	4.84218e-08
PRSS35	28.814	0.677413	0.135991	4.98131	6.31558e-07	2.10708e-06
PRSS36	18.9192	0.253336	0.0901802	2.80922	0.00496616	0.00940831
PRSS38	0.418118	-1.01005	0.326854	-3.0902	0.00200022	0.00405888
PRSS41	0.442644	-0.745037	0.310753	-2.39753	0.0165062	0.0283229
PRSS44	11.5236	0.226072	0.0833724	2.7116	0.00669602	0.0123964
PRSS46	5.1778	-0.263979	0.115165	-2.29218	0.0218952	0.0365407
PRSS51	1.45758	-0.617434	0.18044	-3.42183	0.000622022	0.00136871
PRSS53	84.4034	-0.540149	0.0959709	-5.62826	1.82041e-08	7.31746e-08
PRSS55	10.9155	-0.469588	0.128112	-3.66545	0.000246906	0.000577649
PRSS56	14.9616	-1.62235	0.143194	-11.3297	9.34864e-30	3.55909e-28
PRTN3	1.31657	-0.766701	0.278388	-2.75408	0.00588581	0.0109911
PRUNE1	350.66	0.320199	0.0303584	10.5473	5.22806e-26	1.35339e-24
PRUNE2	10019.7	-0.293361	0.0482693	-6.07759	1.22005e-09	5.59406e-09
PRX	2381.46	0.442726	0.199589	2.21818	0.0265423	0.043574
PRYP3	1.37622	-1.21206	0.311717	-3.88833	0.000100936	0.000250042
PSAP	34181.5	0.590422	0.0422518	13.9739	2.25047e-44	4.89234e-42
PSAT1	2640.4	0.516545	0.0611563	8.4463	3.00671e-17	3.17351e-16
PSAT1P2	1.00048	0.559501	0.245246	2.28139	0.0225254	0.0374992
PSD	393.733	-0.655713	0.0809847	-8.09675	5.6445e-16	5.23043e-15
PSD3	2842.4	-0.142367	0.0403684	-3.52671	0.000420764	0.000950122
PSD4	533.079	0.246273	0.0465806	5.28702	1.24326e-07	4.51439e-07
PSEN1	2871.13	-0.310996	0.0360859	-8.61822	6.80039e-18	7.6911e-17
PSEN2	258.849	-0.0788957	0.0361611	-2.18179	0.0291254	0.0473533
PSENEN	239.468	0.187372	0.0391916	4.78093	1.74485e-06	5.50776e-06
PSIP1	2634.63	0.106083	0.0280263	3.78512	0.000153634	0.000369767
PSKH1	517.207	-0.371378	0.0405972	-9.14787	5.80662e-20	8.05829e-19
PSMA1	397.816	0.380428	0.0387873	9.80804	1.03969e-22	1.91432e-21
PSMA2	342.271	0.222806	0.0347144	6.41826	1.37844e-10	7.08494e-10
PSMA2P3	1.75452	-1.39574	0.248321	-5.6207	1.90188e-08	7.62367e-08
PSMA3	518.217	0.250368	0.0392234	6.38312	1.73521e-10	8.80514e-10
PSMA4	578.934	0.199693	0.0339588	5.88045	4.09149e-09	1.76866e-08
PSMA5	543.844	0.155421	0.0351856	4.41719	9.99935e-06	2.85917e-05
PSMA6	417.511	0.267952	0.035855	7.47322	7.82554e-14	5.77571e-13
PSMA7	1191.74	0.258765	0.041463	6.24087	4.35138e-10	2.11575e-09
PSMB1	985.283	0.198273	0.0322514	6.14775	7.85921e-10	3.69457e-09
PSMB3	520.709	0.231276	0.0410547	5.63336	1.76733e-08	7.11561e-08
PSMB4	1138.46	0.132661	0.0362131	3.66335	0.000248935	0.000581968
PSMB6	546.504	0.112908	0.0389475	2.89897	0.00374385	0.0072521
PSMB8	358.317	0.524323	0.0559195	9.37639	6.82726e-21	1.04279e-19
PSMB8-AS1	87.565	0.403323	0.0583102	6.91686	4.61771e-12	2.79642e-11
PSMB9	240.975	0.28408	0.0509551	5.57511	2.47377e-08	9.77574e-08
PSMB11	0.697347	-0.680805	0.231709	-2.93819	0.0033013	0.00645498
PSMC1	680.973	0.162271	0.03192	5.08369	3.7018e-07	1.2722e-06
PSMC1P1	12.1156	0.305586	0.117447	2.60191	0.00927068	0.0167085
PSMC1P9	1.04548	0.484953	0.214907	2.25658	0.0240346	0.0397867
PSMC1P13	1.42296	-1.18987	0.200523	-5.93381	2.95988e-09	1.3029e-08
PSMC2	1010.81	0.18434	0.0371511	4.9619	6.9808e-07	2.31851e-06
PSMC3IP	107.909	-0.147597	0.0364765	-4.04635	5.20215e-05	0.000134586
PSMC4	771.615	-0.127517	0.0366626	-3.47811	0.000504956	0.00112726
PSMC6	862.651	0.120511	0.0339794	3.54659	0.000390252	0.000886137
PSMD1	1656.78	0.142314	0.0324012	4.39224	1.12189e-05	3.18597e-05
PSMD3	1088.06	-0.105269	0.0334627	-3.14586	0.00165599	0.00340332
PSMD5	465.101	0.1885	0.0294517	6.40031	1.55064e-10	7.91795e-10
PSMD5-AS1	194.497	-0.237025	0.0790916	-2.99685	0.00272789	0.00540759
PSMD6	771.475	0.148529	0.0278687	5.32959	9.84345e-08	3.61891e-07
PSMD7	967.705	0.112113	0.0355148	3.15678	0.00159521	0.0032877
PSMD12	1039.79	0.139594	0.0458566	3.04415	0.00233335	0.00468397
PSMD13	766.499	0.0938003	0.0285527	3.28516	0.00101924	0.0021647
PSMD14	809.373	0.214304	0.0430156	4.98201	6.29271e-07	2.10019e-06
PSME1	597.722	0.309697	0.0442935	6.99194	2.71118e-12	1.68342e-11
PSME2	496.327	0.136331	0.0396199	3.44097	0.00057963	0.00128148
PSME3	1003.2	0.239319	0.025859	9.25476	2.14711e-20	3.11648e-19
PSME4	2139.43	0.156904	0.0344616	4.55303	5.28792e-06	1.56911e-05
PSMF1	1368.94	0.0736738	0.0241586	3.04959	0.00229157	0.00460588
PSMG1	163.555	0.104712	0.0373884	2.80065	0.00510003	0.00963664
PSMG2	413.329	0.309305	0.0293898	10.5242	6.68087e-26	1.70753e-24
PSMG3-AS1	387.199	-0.336925	0.0502398	-6.70633	1.99576e-11	1.12492e-10
PSMG4	498.268	-0.207285	0.0454848	-4.55722	5.18343e-06	1.54049e-05
PSPC1	950.749	-0.0622346	0.0179688	-3.46347	0.000533251	0.00118522
PSPC1P1	9.04442	-0.888224	0.109574	-8.10616	5.22448e-16	4.85415e-15
PSRC1	1013.93	-0.330275	0.0589005	-5.60734	2.05465e-08	8.20424e-08
PSTK	163.296	-0.238522	0.0305246	-7.81407	5.53716e-15	4.61362e-14
PSTPIP2	142.892	0.493657	0.0871164	5.66664	1.45629e-08	5.91561e-08
PTAFR	497.185	0.696215	0.0774045	8.99451	2.37299e-19	3.10403e-18
PTAR1	2545.92	0.328383	0.0494973	6.63437	3.25896e-11	1.79334e-10
PTBP1	1616.55	0.178855	0.0427379	4.18492	2.8526e-05	7.65435e-05
PTBP3	1279.3	0.632661	0.0450902	14.031	1.00715e-44	2.33544e-42
PTCD2	531.251	0.0978712	0.0310032	3.15681	0.00159504	0.00328761
PTCD3	1696.98	0.0959612	0.0258597	3.71085	0.000206567	0.000488502
PTCH1	1371.1	-0.229882	0.0689404	-3.33451	0.000854505	0.00183748
PTCH2	185.894	-0.427911	0.0746845	-5.72959	1.00674e-08	4.166e-08
PTCHD1	630.509	0.314771	0.0672736	4.67897	2.88316e-06	8.84126e-06
PTCHD1-AS	26.9849	0.226998	0.0642386	3.53367	0.000409828	0.000927507
PTCHD3	0.884172	-0.639854	0.233461	-2.74073	0.00613029	0.0114153
PTCHD3P2	0.767635	-0.5997	0.242951	-2.46839	0.0135721	0.0236941
PTCHD4	135.628	0.468622	0.0649138	7.21914	5.23169e-13	3.53345e-12
PTDSS1	678.441	0.152845	0.0329311	4.64135	3.46139e-06	1.05058e-05
PTDSS2	663.299	-0.348675	0.0396323	-8.79775	1.39583e-18	1.68579e-17
PTEN	2564.42	0.465265	0.0428094	10.8683	1.63243e-27	4.96095e-26
PTENP1	23.5642	-0.145521	0.0619788	-2.34792	0.0188787	0.0319936
PTENP1-AS	33.0282	-0.264295	0.0669276	-3.94897	7.84876e-05	0.000197502
PTER	97.9496	0.920256	0.0629225	14.6252	1.9393e-48	7.41997e-46
PTF1A	2.41557	-0.992158	0.149584	-6.63279	3.29402e-11	1.81159e-10
PTGDR	70.9494	0.484158	0.166295	2.91143	0.00359776	0.00699069
PTGDR2	32.1269	-1.06024	0.137857	-7.69084	1.46168e-14	1.16705e-13
PTGDS	26100.3	0.148222	0.0563971	2.62817	0.00858444	0.0155774
PTGER1	11.604	-0.518699	0.119115	-4.35461	1.33301e-05	3.75127e-05
PTGER2	25.9278	0.402918	0.0884482	4.55541	5.22843e-06	1.55242e-05
PTGER3	105.981	-0.881802	0.149688	-5.89095	3.83973e-09	1.66491e-08
PTGER4	275.464	0.311146	0.0657583	4.73165	2.22698e-06	6.9296e-06
PTGER4P2	7.92498	-0.448766	0.0877393	-5.11476	3.14134e-07	1.08662e-06
PTGER4P2-CDK2AP2P2	14.8481	-0.307011	0.077789	-3.94672	7.92308e-05	0.000199267
PTGES	44.8476	-0.368194	0.104841	-3.51194	0.000444854	0.0010008
PTGES2	457.737	-0.281829	0.0478388	-5.89122	3.83366e-09	1.66307e-08
PTGES3	3763.14	0.322436	0.0544747	5.91901	3.23885e-09	1.41753e-08
PTGES3L	7.41976	-0.442188	0.0861925	-5.13024	2.8938e-07	1.00481e-06
PTGES3L-AARSD1	109.657	-0.102301	0.0341869	-2.99241	0.00276784	0.00548166
PTGES3P1	34.8475	0.640699	0.10374	6.17599	6.57518e-10	3.1228e-09
PTGES3P2	9.39136	-0.291656	0.0794192	-3.67236	0.000240324	0.000562974
PTGFR	63.8191	0.501557	0.111958	4.47986	7.46919e-06	2.17637e-05
PTGFRN	663.052	0.354129	0.0392929	9.01253	2.01354e-19	2.65107e-18
PTGIS	183.225	0.368911	0.114203	3.23032	0.00123654	0.00259339
PTGR1	156.758	0.399596	0.049763	8.02998	9.7485e-16	8.81142e-15
PTGR2	416.172	0.337177	0.0380743	8.85576	8.3113e-19	1.03012e-17
PTGS1	533.947	0.696887	0.0693717	10.0457	9.59648e-24	1.94889e-22
PTGS2	188.804	-0.374909	0.122989	-3.04831	0.00230131	0.004624
PTHLH	17.5861	0.523228	0.093484	5.59698	2.18116e-08	8.6849e-08
PTK2	4908.19	-0.0738491	0.0242657	-3.04336	0.00233954	0.00469539
PTK2B	937.314	0.238568	0.065233	3.65718	0.00025501	0.000595334
PTK6	2.56816	0.550588	0.1744	3.15704	0.00159378	0.00328518
PTMAP1	7.90316	-0.659052	0.0952882	-6.91641	4.63239e-12	2.80443e-11
PTMS	871.646	0.296733	0.0729465	4.06782	4.74557e-05	0.000123446
PTOV1	1612.47	-0.238722	0.0455763	-5.23786	1.62451e-07	5.82253e-07
PTOV1-AS1	86.2222	-0.307191	0.0510736	-6.01467	1.80252e-09	8.1156e-09
PTOV1-AS2	82.4818	-0.569668	0.0890901	-6.39429	1.61294e-10	8.21523e-10
PTP4A1	2683.57	0.220177	0.0561496	3.92125	8.80893e-05	0.000220114
PTP4A1P1	2.62823	0.604631	0.151703	3.98562	6.73033e-05	0.000171182
PTP4A2P1	4.20552	-0.32659	0.102338	-3.19128	0.00141644	0.00294023
PTPA	1778.61	-0.119848	0.037433	-3.20166	0.00136636	0.00284337
PTPDC1	822.927	-0.300676	0.0479301	-6.27322	3.53651e-10	1.73564e-09
PTPMT1	283.634	0.270005	0.0330962	8.15819	3.40072e-16	3.2143e-15
PTPN2	556.876	0.297125	0.0515518	5.76363	8.23261e-09	3.4455e-08
PTPN3	187.051	0.434439	0.0815186	5.32933	9.85783e-08	3.6235e-07
PTPN5	209.1	-1.25347	0.125864	-9.95891	2.30569e-23	4.53562e-22
PTPN6	446.681	0.496979	0.0642351	7.73687	1.01896e-14	8.28442e-14
PTPN7	87.0665	0.282412	0.0798227	3.538	0.000403177	0.000913644
PTPN9	890.731	0.430005	0.0430444	9.98979	1.68941e-23	3.36135e-22
PTPN11	9299.69	0.16762	0.0345436	4.85242	1.21961e-06	3.9223e-06
PTPN12	1753.46	0.272811	0.0320004	8.52525	1.52482e-17	1.66832e-16
PTPN13	2965.15	0.357749	0.0484801	7.3793	1.59125e-13	1.13864e-12
PTPN14	1213.91	0.231971	0.0498154	4.65662	3.21437e-06	9.79647e-06
PTPN18	748.682	0.188887	0.0450381	4.19394	2.7415e-05	7.38056e-05
PTPN20	129.428	-0.282599	0.0613539	-4.60604	4.104e-06	1.23378e-05
PTPN21	1044.52	0.1989	0.0319781	6.21988	4.97547e-10	2.40058e-09
PTPN22	99.6501	0.980495	0.0825798	11.8733	1.62894e-32	8.42228e-31
PTPN23	1569.18	-0.316179	0.0427103	-7.40286	1.33281e-13	9.60712e-13
PTPRB	1016.82	-0.45902	0.10291	-4.4604	8.1805e-06	2.3683e-05
PTPRC	2212.42	0.786968	0.0635338	12.3866	3.08858e-35	2.28132e-33
PTPRD	6722.02	-0.427647	0.0505026	-8.46781	2.50039e-17	2.67153e-16
PTPRD-AS2	1.57264	-0.916607	0.184103	-4.97877	6.39888e-07	2.13385e-06
PTPRE	1328.75	-0.119928	0.0348148	-3.44474	0.000571606	0.00126491
PTPRF	4273.31	-0.333685	0.0368805	-9.04775	1.45948e-19	1.94908e-18
PTPRG	2529.8	0.286543	0.0330522	8.66941	4.34354e-18	5.00717e-17
PTPRH	330.531	-0.711124	0.0710844	-10.0039	1.46468e-23	2.92638e-22
PTPRJ	1631.35	0.465938	0.0384318	12.1238	7.90514e-34	4.76313e-32
PTPRK	1877.2	-0.368093	0.0346365	-10.6273	2.2244e-26	5.98508e-25
PTPRM	1445.28	-0.0697637	0.0285384	-2.44456	0.014503	0.0251657
PTPRN	587.57	-1.57348	0.136548	-11.5233	1.007e-30	4.34863e-29
PTPRN2	968.729	-0.459854	0.0470808	-9.76733	1.55491e-22	2.81554e-21
PTPRO	228.279	0.228261	0.0696006	3.27958	0.00103961	0.00220541
PTPRQ	24.9321	-0.534277	0.1357	-3.93718	8.24452e-05	0.000206835
PTPRR	69.3848	-1.08823	0.132832	-8.19255	2.55739e-16	2.44866e-15
PTPRS	4764.56	-0.32902	0.0421764	-7.80104	6.14012e-15	5.08941e-14
PTPRT	347.629	-1.24618	0.120911	-10.3066	6.58108e-25	1.50868e-23
PTPRU	1037.76	-0.273059	0.0550519	-4.96002	7.04857e-07	2.33899e-06
PTPRVP	132.696	-0.436495	0.100771	-4.33157	1.48049e-05	4.14073e-05
PTPRZ1	10607.3	0.53819	0.0632097	8.51436	1.6751e-17	1.82077e-16
PTRHD1	186.403	0.237103	0.046055	5.14825	2.62923e-07	9.18357e-07
PTS	270.632	-0.0971064	0.0340736	-2.8499	0.00437332	0.00836595
PTTG1	21.1269	0.601462	0.0866963	6.93757	3.98888e-12	2.43164e-11
PTTG1IP	4769.31	0.338801	0.0329326	10.2877	8.0062e-25	1.81687e-23
PTX3	19.025	0.712226	0.135567	5.25369	1.49083e-07	5.37056e-07
PTX4	2.47376	-0.896941	0.145752	-6.15389	7.56057e-10	3.56294e-09
PUDP	187.362	0.0753962	0.0307398	2.45272	0.014178	0.0246518
PUF60	1582.47	-0.0973006	0.0384381	-2.53136	0.0113621	0.0201317
PUM1	2581.06	0.181357	0.0152183	11.9171	9.64097e-33	5.12324e-31
PUM2	3021.48	0.220034	0.0298416	7.37339	1.66347e-13	1.18787e-12
PUM3	538.223	0.0583689	0.0268158	2.17666	0.0295058	0.0479148
PURB	1726.7	0.235303	0.0328719	7.15818	8.17574e-13	5.40169e-12
PUS1	176.786	-0.220731	0.0543984	-4.05768	4.95622e-05	0.000128571
PUS3	91.2257	0.372441	0.0486353	7.65784	1.8909e-14	1.49263e-13
PUS7L	793.129	0.180403	0.0469261	3.8444	0.000120847	0.000295315
PUS10	190.976	0.30843	0.0497611	6.19821	5.71105e-10	2.73309e-09
PVALB	70.9042	-1.32838	0.1322	-10.0483	9.35016e-24	1.90291e-22
PVR	453.133	-0.256254	0.0533826	-4.80033	1.58402e-06	5.0283e-06
PVRIG2P	98.4887	-0.437971	0.0722582	-6.06119	1.35114e-09	6.16973e-09
PVT1	102.557	0.304165	0.062157	4.89349	9.90642e-07	3.22496e-06
PVT1_1	5.48189	0.392249	0.101522	3.8637	0.000111684	0.000274605
PVT1_3	8.31634	0.229452	0.0738743	3.10597	0.00189654	0.00386182
PWAR1	171.085	-0.331946	0.089956	-3.6901	0.000224169	0.000527519
PWAR6	1904.99	-0.250844	0.0652992	-3.84146	0.000122306	0.00029863
PWP1	559.012	0.213776	0.0342448	6.24258	4.304e-10	2.09511e-09
PWP2	213.888	-0.599142	0.20966	-2.85768	0.00426749	0.008178
PWRN1	310.218	-0.91635	0.107337	-8.53711	1.37621e-17	1.51339e-16
PWRN3	94.1828	-0.808655	0.160538	-5.03717	4.72465e-07	1.60257e-06
PWRN4	6.66914	-1.17512	0.127883	-9.18899	3.96532e-20	5.60669e-19
PWWP2A	942.699	-0.124925	0.0234502	-5.32726	9.97076e-08	3.66431e-07
PXDC1	767.122	0.292201	0.0449457	6.5012	7.96812e-11	4.19755e-10
PXDN	659.219	0.478962	0.0844952	5.66851	1.44041e-08	5.85406e-08
PXDNL	23.6684	-0.732617	0.0554385	-13.215	7.19336e-40	9.69102e-38
PXK	3522.78	-0.528674	0.0480734	-10.9972	3.94098e-28	1.2811e-26
PXMP2	67.5659	0.248634	0.0460221	5.40249	6.57218e-08	2.47474e-07
PXMP4	291.243	-0.112943	0.0346224	-3.26214	0.00110574	0.00233502
PXN-AS1	81.8059	-0.538841	0.0524566	-10.2721	9.41149e-25	2.11819e-23
PXYLP1	464.528	0.345748	0.0555741	6.2214	4.92738e-10	2.37858e-09
PYCARD	132.72	0.837062	0.0870542	9.61541	6.8833e-22	1.1705e-20
PYCRL	116.37	-0.464947	0.065429	-7.10614	1.19337e-12	7.72715e-12
PYDC1	2.61817	-0.728893	0.186915	-3.8996	9.63533e-05	0.000239326
PYGL	899.686	0.675885	0.0661031	10.2247	1.53695e-24	3.38155e-23
PYGO1	538.826	0.486392	0.0633339	7.6798	1.59332e-14	1.26793e-13
PYGO2	852.387	-0.0767654	0.0289579	-2.65093	0.00802698	0.0146478
PYM1	144.873	0.162016	0.03761	4.3078	1.64884e-05	4.57944e-05
PYROXD1	436.939	0.12517	0.0528391	2.36889	0.0178416	0.0303908
PYROXD2	259.402	-0.109369	0.0476915	-2.29327	0.0218325	0.0364456
PYURF	701.224	0.254805	0.0397563	6.40917	1.46318e-10	7.49434e-10
PYY	1.82016	-0.440252	0.173706	-2.53448	0.0112616	0.0199657
PYY2	4.74217	-1.06824	0.13389	-7.9785	1.48128e-15	1.31467e-14
PZP	25.2075	-1.39707	0.199578	-7.00014	2.55708e-12	1.59291e-11
PrimLTR79:ERV1:LTR	49.8819	-0.429376	0.0605079	-7.09621	1.28229e-12	8.27623e-12
QARS	980.851	0.19909	0.0306032	6.50552	7.74258e-11	4.08324e-10
QDPR	5198.79	-0.460419	0.0635289	-7.24739	4.24869e-13	2.89715e-12
QPCTL	84.2432	-0.142848	0.0567313	-2.51797	0.0118032	0.0208438
QPRT	603.495	0.556831	0.0541343	10.2861	8.14054e-25	1.84627e-23
QRFPR	14.7675	-0.469802	0.129895	-3.61679	0.000298278	0.000688864
QRICH2	270.254	-0.557077	0.080449	-6.92459	4.37234e-12	2.65582e-11
QRSL1	372.02	0.145954	0.0278562	5.23956	1.60958e-07	5.77227e-07
QSER1	2263.36	0.318673	0.0395427	8.05896	7.69476e-16	7.04328e-15
QSOX1	1411.14	-0.460108	0.0473795	-9.71111	2.70376e-22	4.77602e-21
QSOX2	372.96	-0.268017	0.0321148	-8.34557	7.08732e-17	7.20234e-16
QTRT1	433.619	-0.372525	0.0524553	-7.10177	1.23171e-12	7.96456e-12
QTRT2	270.313	0.122045	0.031598	3.86242	0.000112271	0.000275854
R3HCC1	567.167	-0.384673	0.04212	-9.13279	6.67561e-20	9.19423e-19
R3HCC1L	456.161	0.281269	0.0336485	8.35904	6.32282e-17	6.45113e-16
R3HDM1	858.185	-0.140355	0.0227514	-6.16908	6.86891e-10	3.25383e-09
R3HDM2P2	5.83321	-0.31051	0.109884	-2.82581	0.00471613	0.0089727
R3HDM4	360.195	-0.137775	0.0470154	-2.93043	0.00338496	0.00660809
RAB1A	1499.99	0.40753	0.0403205	10.1073	5.12966e-24	1.07074e-22
RAB1B	1867.02	-0.123988	0.0345601	-3.58759	0.000333744	0.000764771
RAB2A	1735.96	0.24779	0.0482124	5.13955	2.75395e-07	9.59468e-07
RAB2B	610.477	0.0860866	0.0338068	2.54643	0.0108832	0.0193424
RAB3A	519.021	-1.08522	0.0930502	-11.6627	1.97562e-31	9.22664e-30
RAB3B	285.713	-1.30533	0.142884	-9.13559	6.50486e-20	8.97196e-19
RAB3C	887.778	-1.11242	0.133071	-8.3596	6.29304e-17	6.42245e-16
RAB3D	649.425	-0.216067	0.0485203	-4.45313	8.46261e-06	2.44387e-05
RAB3GAP1	1561.88	0.227025	0.0235937	9.62225	6.44068e-22	1.09865e-20
RAB3GAP2	1503.18	0.217985	0.0316081	6.8965	5.32985e-12	3.20532e-11
RAB3IL1	452.794	0.293256	0.0696493	4.21047	2.54836e-05	6.89505e-05
RAB3IP	1186.38	-0.141968	0.0508684	-2.79089	0.00525637	0.00990661
RAB4A	878.391	0.148381	0.0334064	4.4417	8.92508e-06	2.56908e-05
RAB4B	369.862	-0.346999	0.0397973	-8.71916	2.80275e-18	3.29045e-17
RAB4B-EGLN2	644.201	-0.246724	0.0381063	-6.47463	9.5047e-11	4.96192e-10
RAB5A	1819.06	0.22085	0.0447215	4.93833	7.87924e-07	2.59573e-06
RAB5B	4346.4	-0.0804612	0.0298953	-2.69143	0.00711456	0.0131059
RAB5C	1094.24	0.253786	0.0364893	6.95508	3.52362e-12	2.15811e-11
RAB5CP2	2.76227	0.31222	0.142165	2.19618	0.0280794	0.0458222
RAB6B	2522.96	-0.35935	0.046902	-7.66173	1.83449e-14	1.45019e-13
RAB6C	41.3844	-0.34899	0.0874549	-3.99051	6.593e-05	0.000167868
RAB6C-AS1	80.4729	-0.399827	0.0949664	-4.2102	2.55148e-05	6.90252e-05
RAB7A	4252.34	0.333758	0.0347464	9.60556	7.57476e-22	1.28694e-20
RAB7B	137.99	-0.562685	0.0830987	-6.77129	1.27641e-11	7.37667e-11
RAB8A	787.298	0.122859	0.0270362	4.54425	5.51317e-06	1.63266e-05
RAB8B	1157.93	0.269093	0.0464991	5.78706	7.16283e-09	3.01758e-08
RAB9A	387.095	0.188857	0.0361612	5.22264	1.7639e-07	6.29912e-07
RAB9B	198.746	-0.239518	0.0509455	-4.70145	2.58321e-06	7.96617e-06
RAB10	3640.3	0.292322	0.0394727	7.40568	1.30482e-13	9.41956e-13
RAB11A	1851.74	0.298824	0.0455845	6.55538	5.54989e-11	2.97526e-10
RAB11B	2449.36	-0.303406	0.0444075	-6.83231	8.35562e-12	4.92595e-11
RAB11B-AS1	126.591	-0.512042	0.0515406	-9.93474	2.93931e-23	5.70868e-22
RAB11FIP1	314.266	0.77219	0.061017	12.6553	1.04556e-36	9.07124e-35
RAB11FIP2	1108.03	0.30101	0.038597	7.79877	6.25118e-15	5.17586e-14
RAB11FIP3	1360.15	-0.417149	0.0443885	-9.39767	5.57832e-21	8.59574e-20
RAB11FIP4	3051.67	-0.762083	0.0553779	-13.7615	4.34443e-43	8.06903e-41
RAB11FIP5	842.738	-0.50278	0.0559264	-8.99003	2.47156e-19	3.22415e-18
RAB12	705.482	0.339906	0.0319945	10.6239	2.30696e-26	6.19415e-25
RAB13	934.825	0.464906	0.0538359	8.63563	5.84055e-18	6.6468e-17
RAB14	2326.88	0.169544	0.038604	4.39187	1.12377e-05	3.19109e-05
RAB15	294.857	-0.668242	0.0594997	-11.231	2.87156e-29	1.04043e-27
RAB17	12.2561	-0.402262	0.101992	-3.94406	8.0115e-05	0.000201306
RAB18	1983.82	0.340116	0.0555541	6.12225	9.22648e-10	4.30033e-09
RAB20	278.519	0.951866	0.0857985	11.0942	1.33851e-28	4.52009e-27
RAB21	2317.55	0.119891	0.0443147	2.70545	0.00682118	0.0126116
RAB22A	1851.01	0.118548	0.0344999	3.4362	0.000589933	0.001302
RAB23	843.081	0.568515	0.0535336	10.6198	2.41129e-26	6.45616e-25
RAB25	1.57487	-1.17514	0.152531	-7.70431	1.31551e-14	1.05586e-13
RAB26	50.5647	-0.902728	0.0894773	-10.0889	6.18597e-24	1.27936e-22
RAB27A	372.456	0.659326	0.0534341	12.339	5.58178e-35	3.97699e-33
RAB27B	138.603	-0.490112	0.10148	-4.82962	1.36794e-06	4.37249e-06
RAB28	518.064	0.244411	0.0327623	7.46012	8.64446e-14	6.35561e-13
RAB29	1009.75	0.704288	0.0532052	13.2372	5.35191e-40	7.36581e-38
RAB31	5207.97	0.65051	0.0520777	12.4911	8.34518e-36	6.52955e-34
RAB32	163.242	0.600034	0.0582814	10.2955	7.38699e-25	1.68435e-23
RAB33A	194.816	-0.515391	0.0731166	-7.04889	1.80354e-12	1.1419e-11
RAB33B	359.544	0.189542	0.0411714	4.60374	4.1497e-06	1.24654e-05
RAB34	475.097	0.449108	0.0480039	9.35566	8.30832e-21	1.25795e-19
RAB36	249.893	-0.299822	0.048011	-6.24487	4.24144e-10	2.06623e-09
RAB37	88.8472	-0.603399	0.062417	-9.66722	4.15499e-22	7.21299e-21
RAB38	22.1897	1.42085	0.108267	13.1236	2.41347e-39	2.90383e-37
RAB39A	98.8298	0.333523	0.0678124	4.91832	8.72902e-07	2.8592e-06
RAB40AL	27.6909	-0.374174	0.0562725	-6.64932	2.94451e-11	1.62992e-10
RAB40B	1041.7	-0.690976	0.0516219	-13.3853	7.36629e-41	1.10961e-38
RAB40C	375.097	-0.431302	0.0566752	-7.61006	2.73969e-14	2.1215e-13
RAB42	159.959	1.26263	0.14272	8.84693	8.99594e-19	1.1103e-17
RAB43	161.797	-0.142599	0.0590582	-2.41455	0.0157546	0.027144
RAB43P1	3.04672	-0.350045	0.140547	-2.49059	0.0127532	0.022385
RABEP2	278.917	-0.542625	0.0583748	-9.29554	1.46459e-20	2.15941e-19
RABGAP1	3046.15	0.0763197	0.0246463	3.0966	0.00195752	0.00397857
RABGAP1L-IT1	18.0569	-0.24983	0.0701736	-3.56017	0.000370618	0.00084406
RABGEF1	566.375	-0.0683387	0.0225523	-3.03023	0.0024437	0.00488931
RABGGTA	237.906	-0.169137	0.0457298	-3.69861	0.000216779	0.000510884
RABGGTB	898.742	0.263243	0.0381318	6.90351	5.07341e-12	3.05835e-11
RABIF	229.123	-0.0897428	0.0385677	-2.32689	0.019971	0.0336243
RABL2A	356.226	-0.325007	0.0478167	-6.79693	1.06873e-11	6.22477e-11
RABL2B	409.213	-0.239846	0.0377082	-6.36058	2.00992e-10	1.01274e-09
RABL3	700.299	0.291221	0.0478422	6.08711	1.14965e-09	5.2856e-09
RABL6	1570.04	-0.502305	0.0500174	-10.0426	9.90227e-24	2.00567e-22
RAC1	4781.82	0.129294	0.0343328	3.7659	0.000165948	0.000397505
RAC2	196.373	0.494671	0.0859632	5.75445	8.69252e-09	3.62873e-08
RAC3	83.7006	-0.563277	0.0649839	-8.66795	4.39968e-18	5.06731e-17
RACGAP1	241.753	0.114561	0.0341508	3.35456	0.000794924	0.00171824
RACK1	4707.63	0.467376	0.0416064	11.2333	2.79925e-29	1.01615e-27
RAD1P1	2.49584	0.393252	0.143516	2.74012	0.00614164	0.0114342
RAD9A	165.89	-0.337377	0.0597343	-5.64797	1.62355e-08	6.56297e-08
RAD9B	39.5261	0.188149	0.0502691	3.74283	0.000181959	0.000433199
RAD17	446.669	0.0815941	0.034899	2.33801	0.019387	0.0327451
RAD17P1	0.389686	-0.79906	0.335944	-2.37855	0.0173807	0.0296903
RAD18	237.013	0.0725109	0.0318626	2.27573	0.0228619	0.0380214
RAD21	4791.94	0.227916	0.0382065	5.96538	2.44059e-09	1.08505e-08
RAD21L1	43.6074	-0.694638	0.0668398	-10.3926	2.67975e-25	6.36041e-24
RAD23B	2192.85	0.223365	0.0255305	8.74895	2.15349e-18	2.55885e-17
RAD51AP2	3.34185	-0.923218	0.139959	-6.59634	4.21424e-11	2.29068e-10
RAD51-AS1	172.57	-0.285034	0.0450246	-6.33062	2.44171e-10	1.21834e-09
RAD51C	212.742	0.0969029	0.0270017	3.58877	0.000332245	0.000761472
RAD51D	303.563	-0.140798	0.0254663	-5.52879	3.22455e-08	1.25777e-07
RAD51L3-RFFL	563.54	-0.394603	0.0340279	-11.5965	4.29503e-31	1.94246e-29
RAD52	383.209	-0.176778	0.0518557	-3.40903	0.000651944	0.00142831
RAD54B	125.244	0.159704	0.05354	2.9829	0.00285533	0.0056456
RAD54L	44.8797	-0.731979	0.08787	-8.33024	8.0676e-17	8.1552e-16
RAD54L2	1209.17	-0.17796	0.0230772	-7.71151	1.24336e-14	1.00068e-13
RADIL	334.635	-0.55352	0.0634438	-8.72456	2.67208e-18	3.14284e-17
RAET1E-AS1	39.8682	-0.621987	0.0997513	-6.23538	4.50679e-10	2.18631e-09
RAF1	1583.42	0.0690711	0.0184265	3.74846	0.000177925	0.000424148
RAG1	27.8165	0.15549	0.0585364	2.65629	0.00790056	0.0144364
RAI1	1157.5	-0.509776	0.0544656	-9.3596	8.00426e-21	1.21528e-19
RAI14	1412.94	-0.201274	0.0463965	-4.33813	1.43703e-05	4.02712e-05
RALA	976.017	0.15839	0.0388628	4.0756	4.58952e-05	0.000119692
RALB	731.233	0.171387	0.0301324	5.68781	1.28681e-08	5.25841e-08
RALBP1	2250.78	0.285264	0.0318354	8.96059	3.22948e-19	4.17443e-18
RALGAPA1	3857.7	-0.094611	0.0297407	-3.18119	0.0014667	0.00303718
RALGAPA1P1	174.875	-0.138252	0.0392514	-3.52222	0.000427951	0.000965097
RALGAPB	2158.15	0.090717	0.0216214	4.1957	2.72028e-05	7.32653e-05
RALGDS	4901.08	-0.316112	0.0610136	-5.18102	2.20676e-07	7.7883e-07
RALGPS1	1268.28	-0.524057	0.0358452	-14.62	2.09335e-48	7.93008e-46
RALGPS2	582.33	0.614781	0.0591137	10.4	2.47985e-25	5.9153e-24
RALY-AS1	22.8602	-0.357697	0.0526108	-6.79892	1.05408e-11	6.14225e-11
RALYL	131.564	-0.590086	0.0829905	-7.11028	1.15805e-12	7.51495e-12
RAMP1	1111.71	0.327006	0.054808	5.96639	2.42563e-09	1.07865e-08
RAMP2	158.402	0.221818	0.0739141	3.00102	0.00269078	0.00534067
RAMP2-AS1	128.626	0.291874	0.0665075	4.38859	1.14088e-05	3.23558e-05
RAMP3	479.534	-0.400001	0.0643705	-6.21405	5.16375e-10	2.48485e-09
RAN	2077.52	0.357464	0.0389535	9.17668	4.44589e-20	6.25153e-19
RANBP2	5923.73	0.297061	0.034844	8.52545	1.52212e-17	1.66584e-16
RANBP3	1152.68	-0.176869	0.0323946	-5.45983	4.766e-08	1.82535e-07
RANBP3L	941.844	0.830065	0.0977216	8.49418	1.99341e-17	2.15026e-16
RANBP6	676.908	0.125962	0.0445287	2.82878	0.00467257	0.00889749
RANBP9	1115.28	0.275295	0.034008	8.09501	5.72617e-16	5.30353e-15
RANBP10	461.157	-0.219864	0.0384763	-5.71429	1.10163e-08	4.53514e-08
RANBP17	290.673	-0.523185	0.0532776	-9.81999	9.23529e-23	1.70949e-21
RANBP20P	2.71458	-0.693392	0.129534	-5.35299	8.65131e-08	3.20557e-07
RANGAP1	1811.95	-0.384531	0.047483	-8.09829	5.57362e-16	5.16725e-15
RANGRF	163.368	0.350664	0.0445251	7.87566	3.38957e-15	2.89418e-14
RANP2	1.03779	-1.11149	0.218551	-5.08574	3.66204e-07	1.25922e-06
RANP9	1.52147	0.517381	0.180072	2.8732	0.00406342	0.00781769
RAP1A	1573.48	0.314708	0.0441415	7.12952	1.00717e-12	6.57042e-12
RAP1B	1272.19	0.419527	0.0440258	9.5291	1.5865e-21	2.59962e-20
RAP1GAP	636.046	-0.786865	0.0745786	-10.5508	5.03608e-26	1.30457e-24
RAP1GAP2	435.186	-0.705191	0.0633376	-11.1338	8.58499e-29	2.96186e-27
RAP1GDS1	1685.37	-0.125488	0.0388642	-3.22888	0.00124275	0.00260512
RAP2B	1107.38	0.745044	0.0462274	16.1169	1.93975e-58	2.74877e-55
RAP2C	570.92	0.419746	0.0373546	11.2368	2.68986e-29	9.81186e-28
RAPGEF3	1475.7	-0.619596	0.0614014	-10.0909	6.06012e-24	1.25537e-22
RAPGEF4	490.949	-0.464672	0.0544547	-8.5332	1.42359e-17	1.56293e-16
RAPGEF4-AS1	8.16327	-1.33209	0.124974	-10.6589	1.58391e-26	4.33181e-25
RAPGEF5	10555.9	-0.511727	0.06338	-8.07396	6.80556e-16	6.26986e-15
RAPGEF6	1014.78	-0.124821	0.0298232	-4.18537	2.84698e-05	7.64034e-05
RAPGEFL1	267.666	-0.791482	0.07462	-10.6068	2.76954e-26	7.38949e-25
RAPH1	1180.51	0.182811	0.0324289	5.63728	1.72762e-08	6.96452e-08
RAPSN	16.6093	0.408891	0.102454	3.99096	6.58068e-05	0.000167599
RARA-AS1	25.1658	0.258981	0.0733134	3.53252	0.000411622	0.000931153
RARB	125.04	0.277803	0.0764908	3.63185	0.000281392	0.000652703
RARRES1	98.2653	1.77722	0.148386	11.977	4.68995e-33	2.57449e-31
RARRES2	615.735	0.455491	0.0694896	6.5548	5.57163e-11	2.98608e-10
RARRES3	344.909	0.604518	0.0629942	9.59639	8.27902e-22	1.40161e-20
RARS	557.299	0.291894	0.0313272	9.31758	1.19025e-20	1.76924e-19
RARS2	489.507	0.108775	0.0271893	4.00066	6.31674e-05	0.000161295
RASA1	1222.49	0.148373	0.0291742	5.08575	3.66179e-07	1.25922e-06
RASA2	752.121	0.29719	0.0420901	7.0608	1.65545e-12	1.05337e-11
RASA3-IT1	16.6192	-0.376238	0.094638	-3.97555	7.02172e-05	0.000178072
RASA4CP	88.5836	-0.431886	0.0615672	-7.01487	2.3016e-12	1.44033e-11
RASAL1	145.225	-0.817386	0.0956385	-8.54662	1.26744e-17	1.39952e-16
RASD1	1505.63	0.392618	0.107443	3.6542	0.000257986	0.00060195
RASD2	163.217	-0.722825	0.0696494	-10.378	3.12085e-25	7.35717e-24
RASEF	34.8722	0.836691	0.112469	7.43929	1.01227e-13	7.39415e-13
RASGEF1A	584.245	0.291693	0.0549825	5.30519	1.12555e-07	4.10727e-07
RASGEF1B	730.562	0.374544	0.0494304	7.57719	3.53129e-14	2.70492e-13
RASGEF1C	202.432	-0.647774	0.0693513	-9.34047	9.59037e-21	1.4435e-19
RASGRF1	2957.75	-0.893522	0.0672129	-13.2939	2.51112e-40	3.61195e-38
RASGRF2	1875.44	-0.584777	0.0455551	-12.8367	1.02159e-37	1.02055e-35
RASGRF2-AS1	29.7801	-0.789185	0.0751994	-10.4946	9.15082e-26	2.30493e-24
RASGRP1	106.895	0.241336	0.0626514	3.85205	0.000117134	0.000286828
RASGRP2	182.867	-0.441328	0.0768694	-5.74127	9.3967e-09	3.90196e-08
RASGRP3	1850.23	-0.482172	0.0607114	-7.94204	1.98887e-15	1.73854e-14
RASGRP4	115.607	0.512373	0.0725269	7.06459	1.61095e-12	1.0271e-11
RASIP1	134.539	-0.597901	0.123169	-4.85432	1.20798e-06	3.88749e-06
RASL10A	85.2067	-0.463681	0.100628	-4.60785	4.06857e-06	1.22371e-05
RASL11A	56.3799	-0.319825	0.0702144	-4.55497	5.23922e-06	1.5555e-05
RASL11B	18.646	0.304767	0.093616	3.2555	0.00113193	0.00238589
RASL12	2022.77	0.381638	0.070164	5.43922	5.35133e-08	2.0381e-07
RASSF1	431.098	0.105052	0.0463752	2.26525	0.0234971	0.0389863
RASSF2	13224.7	-0.447355	0.0556354	-8.04084	8.9223e-16	8.11062e-15
RASSF3	840.521	0.524662	0.0489804	10.7117	8.97272e-27	2.5206e-25
RASSF5	405.319	0.21782	0.0638816	3.40975	0.000650224	0.00142495
RASSF6	3.22907	-0.905681	0.185952	-4.87052	1.11306e-06	3.59899e-06
RASSF8	2203.76	0.217987	0.0421939	5.16631	2.38758e-07	8.38854e-07
RASSF9	378.822	0.709018	0.0851741	8.32434	8.48001e-17	8.53152e-16
RAVER2	563.575	0.559894	0.054293	10.3124	6.1904e-25	1.42167e-23
RAX	13.1872	0.474329	0.169635	2.79618	0.00517104	0.0097602
RB1	1693.74	0.467575	0.0450392	10.3815	3.00918e-25	7.10267e-24
RB1CC1	2348.28	0.243978	0.0327073	7.45942	8.69024e-14	6.38681e-13
RBAK	679.985	0.239455	0.0381349	6.27915	3.4043e-10	1.67397e-09
RBAKDN	3.44364	-0.684411	0.138389	-4.94558	7.59179e-07	2.50642e-06
RBBP4	2958.89	0.237183	0.0306748	7.73217	1.05726e-14	8.57391e-14
RBBP4P1	63.8363	-0.193358	0.0567516	-3.40709	0.000656601	0.00143794
RBBP5	527.663	0.133312	0.0269915	4.93904	7.85091e-07	2.58751e-06
RBBP6	1818.1	0.0883479	0.0292531	3.02012	0.00252672	0.00504091
RBBP7	1040.28	0.224003	0.0299133	7.48841	6.97143e-14	5.16526e-13
RBBP8	273.828	0.576563	0.0437089	13.191	9.88798e-40	1.27812e-37
RBBP9	408.76	0.219087	0.0432077	5.07055	3.96659e-07	1.35893e-06
RBCK1	1042.06	-0.304267	0.0466843	-6.51754	7.14712e-11	3.788e-10
RBFA	212.558	-0.209097	0.0353176	-5.92048	3.20996e-09	1.40586e-08
RBFOX1	546.404	-1.01608	0.0806649	-12.5964	2.21133e-36	1.83531e-34
RBFOX2	1282.84	-0.229286	0.0410528	-5.58514	2.33516e-08	9.2595e-08
RBFOX3	152.47	-1.63933	0.150057	-10.9247	8.78672e-28	2.73102e-26
RBL1	280.018	0.161783	0.0344509	4.69606	2.65233e-06	8.16746e-06
RBL2	2317.84	0.192899	0.0250888	7.68864	1.48707e-14	1.18658e-13
RBM4	551.561	-0.0525501	0.0178153	-2.94972	0.00318059	0.00623873
RBM4B	295.745	-0.0835277	0.0352178	-2.37175	0.0177042	0.0301783
RBM5	3145.8	-0.0881053	0.0248774	-3.54159	0.00039773	0.000901995
RBM5-AS1	1.66229	-0.453527	0.159986	-2.83479	0.00458558	0.00874272
RBM7	275.203	0.472821	0.0555361	8.51375	1.68391e-17	1.8293e-16
RBM8A	2215.3	0.0896875	0.0325929	2.75175	0.00592777	0.0110641
RBM10	882.193	-0.197301	0.041054	-4.80588	1.5407e-06	4.89771e-06
RBM12	1369.6	0.135949	0.0245227	5.54382	2.9595e-08	1.15993e-07
RBM12B	1336.39	0.179095	0.0281771	6.35603	2.07041e-10	1.04177e-09
RBM15	619.717	0.0824487	0.0194701	4.23463	2.28925e-05	6.23631e-05
RBM15B	869.828	-0.106188	0.030796	-3.4481	0.00056454	0.00124999
RBM17	1579.28	0.118689	0.0212834	5.57661	2.45252e-08	9.70167e-08
RBM17P4	25.9345	-0.49347	0.0731093	-6.74975	1.48096e-11	8.4774e-11
RBM18	585.4	0.361306	0.0450807	8.01465	1.10452e-15	9.93656e-15
RBM19	964.858	-0.304547	0.038924	-7.82416	5.11047e-15	4.27392e-14
RBM20	59.6448	-0.181698	0.0676305	-2.68662	0.00721785	0.0132809
RBM22	790.487	0.11093	0.0207503	5.34592	8.99599e-08	3.3262e-07
RBM22P2	39.3857	-0.417961	0.108819	-3.84087	0.000122601	0.000299295
RBM23	959.07	0.122742	0.0227136	5.4039	6.52064e-08	2.45678e-07
RBM24	38.4935	0.284441	0.0838085	3.39394	0.000688952	0.00150388
RBM27	808.962	0.283179	0.0338663	8.36167	6.18368e-17	6.32097e-16
RBM28	1352.23	-0.111525	0.0204169	-5.4624	4.69745e-08	1.80035e-07
RBM33	2337.62	-0.188378	0.0383232	-4.9155	8.85549e-07	2.89941e-06
RBM34	227.53	0.139564	0.026615	5.2438	1.57305e-07	5.64547e-07
RBM38	367.23	-0.111343	0.0432003	-2.57737	0.00995552	0.0178286
RBM39	4542.59	0.167163	0.0218565	7.64824	2.03747e-14	1.60165e-13
RBM41	424.797	0.128492	0.0294412	4.36435	1.27502e-05	3.59576e-05
RBM43	280.851	0.682068	0.0656887	10.3833	2.95272e-25	6.98234e-24
RBM44	25.5351	0.391078	0.0844461	4.63109	3.63741e-06	1.10147e-05
RBM46	18.266	1.37228	0.107024	12.8221	1.23254e-37	1.19995e-35
RBM47	500.038	0.953961	0.0681469	13.9986	1.58974e-44	3.57793e-42
RBMS1	962.209	0.383484	0.0469989	8.15941	3.36674e-16	3.18612e-15
RBMS3	989.315	0.255153	0.0724649	3.52105	0.000429836	0.000968891
RBMS3-AS3	5.17051	0.458845	0.135021	3.39831	0.000678033	0.00148199
RBMX	2519.01	0.165785	0.0210006	7.89428	2.92e-15	2.51061e-14
RBMX2	254.015	0.0855189	0.0201537	4.24333	2.20228e-05	6.01243e-05
RBMX2P3	3.18399	-0.285012	0.115143	-2.47528	0.013313	0.023279
RBMXL1	804.277	0.153182	0.0337848	4.53405	5.78646e-06	1.70909e-05
RBMXL2	8.4358	-0.51286	0.0961961	-5.3314	9.74595e-08	3.58617e-07
RBP1	394.15	0.315928	0.0578574	5.46046	4.74905e-08	1.81922e-07
RBP4	53.4681	0.816545	0.128781	6.34056	2.28926e-10	1.14646e-09
RBP7	88.1293	-0.331629	0.0674878	-4.91392	8.92739e-07	2.92191e-06
RBPJ	2778.16	0.0854038	0.0389248	2.19407	0.0282303	0.046035
RBPMS	613.639	0.396075	0.079435	4.98615	6.1593e-07	2.05853e-06
RBPMS2	51.5574	0.266882	0.101976	2.6171	0.00886811	0.016048
RBPMS-AS1	18.809	0.724476	0.101059	7.16885	7.56286e-13	5.01756e-12
RBSN	1827.77	-0.143693	0.0220377	-6.52033	7.01549e-11	3.72133e-10
RC3H1	1686.51	0.0755553	0.0325326	2.32245	0.0202088	0.0339917
RC3H1-IT1	16.1553	-0.265135	0.0693458	-3.82338	0.000131632	0.000319974
RC3H2	2223.07	0.0837137	0.0314028	2.6658	0.00768053	0.014065
RCAN1	1658.21	-0.189467	0.0403978	-4.69004	2.73146e-06	8.39626e-06
RCAN2	1122.01	-0.525067	0.0556227	-9.43979	3.73516e-21	5.87144e-20
RCAN3	431.122	-0.132409	0.0349478	-3.78875	0.000151406	0.000364911
RCBTB2	697.999	0.387747	0.0448471	8.64597	5.33507e-18	6.09328e-17
RCBTB2P1	2.03586	0.812611	0.261541	3.10701	0.00188992	0.00384935
RCC1	208.741	0.366534	0.0733928	4.99414	5.90982e-07	1.98086e-06
RCC2P6	18.1039	-0.781871	0.0861123	-9.07966	1.08917e-19	1.46994e-18
RCC2P7	1.43444	-0.491723	0.18363	-2.6778	0.00741079	0.013611
RCHY1	431.439	0.282675	0.0507113	5.5742	2.48673e-08	9.82494e-08
RCL1	447.099	-0.0707635	0.0229701	-3.08068	0.0020653	0.00418054
RCN1	1512.85	0.768772	0.0481932	15.9519	2.76436e-57	3.30523e-54
RCN1P2	29.2744	0.764099	0.145235	5.26113	1.43169e-07	5.16872e-07
RCN2	943.9	0.240371	0.0364454	6.59538	4.2416e-11	2.3049e-10
RCN3	215.734	0.30028	0.087788	3.42051	0.000625029	0.00137454
RCOR1	549.564	0.247061	0.026194	9.43197	4.02452e-21	6.29527e-20
RCOR2	55.0281	-0.43802	0.0681073	-6.43132	1.26497e-10	6.52452e-10
RCSD1	645.39	0.644787	0.0573882	11.2355	2.72846e-29	9.94224e-28
RCVRN	5.01325	-0.273474	0.121343	-2.25373	0.0242133	0.0400633
RDH10	766.793	0.695693	0.0814172	8.54479	1.28773e-17	1.4207e-16
RDH11	1260.4	-0.081964	0.0345822	-2.37012	0.0177823	0.0302979
RDH12	6.41542	-1.16534	0.119833	-9.72471	2.36589e-22	4.21813e-21
RDH13	165.925	-0.46588	0.0566599	-8.22239	1.99482e-16	1.93176e-15
RDH14	186.777	0.170583	0.0335673	5.08182	3.73841e-07	1.28398e-06
RDH16	27.4679	-0.328174	0.0648429	-5.06107	4.1692e-07	1.42401e-06
RDX	5163.71	0.208788	0.0409308	5.101	3.37862e-07	1.16575e-06
REC8	337.112	-0.598894	0.0529281	-11.3152	1.103e-29	4.17428e-28
RECK	468.035	0.0957412	0.0337396	2.83765	0.00454473	0.00866915
RECQL	598.393	0.478248	0.0402611	11.8787	1.52782e-32	7.95317e-31
RECQL4	75.09	-0.444209	0.0892976	-4.97448	6.54214e-07	2.17944e-06
RECQL5	580.249	-0.344121	0.039585	-8.69322	3.52314e-18	4.09474e-17
REEP1	361.847	-1.06692	0.100037	-10.6652	1.48028e-26	4.06582e-25
REEP2	703.871	-0.684431	0.0556662	-12.2953	9.60277e-35	6.54923e-33
REEP4	249.552	0.250783	0.0528888	4.7417	2.11928e-06	6.61305e-06
REEP6	104.64	-0.301628	0.0595874	-5.06194	4.15003e-07	1.41772e-06
REG1A	0.364953	1.28105	0.556411	2.30234	0.0213158	0.0356671
REG4	0.454893	-0.689089	0.270193	-2.55036	0.0107612	0.0191477
REL	997.64	0.407855	0.0682022	5.98009	2.23019e-09	9.95556e-09
RELL1	1122.29	-0.255211	0.0407972	-6.2556	3.95984e-10	1.93446e-09
RELL2	192.019	-1.0267	0.0792588	-12.9538	2.23555e-38	2.40265e-36
RELN	1671.83	0.350798	0.131901	2.65956	0.00782423	0.0143099
REM2	12.6857	-0.360718	0.109634	-3.29021	0.00100111	0.00212822
REN	0.444881	-0.755077	0.313627	-2.40756	0.0160595	0.027622
RENBP	369.565	0.156404	0.0533479	2.93178	0.00337029	0.00658182
REP522:telo:Satellite	173.456	-0.552042	0.072025	-7.66459	1.79397e-14	1.41933e-13
REPIN1	1417.21	-0.292756	0.046029	-6.36026	2.01407e-10	1.01462e-09
REPS2	1249.38	-0.475407	0.0433011	-10.9791	4.81721e-28	1.54883e-26
RER1	1398.71	-0.0634711	0.017256	-3.67821	0.000234875	0.000551118
RERE	3750	-0.27146	0.0265837	-10.2115	1.76099e-24	3.85013e-23
REREP1Y	0.5087	-0.900516	0.331269	-2.71838	0.00656022	0.0121626
REREP2Y	0.675884	-0.704415	0.298779	-2.35764	0.0183915	0.0312439
RERG-IT1	2.35579	-0.798726	0.146772	-5.44194	5.2703e-08	2.00884e-07
RERGL	72.1428	0.270115	0.104427	2.58663	0.00969203	0.0173983
RESP18	4.80395	-0.751704	0.161865	-4.64403	3.41672e-06	1.03793e-05
REST	1265.8	0.33007	0.0300653	10.9784	4.85279e-28	1.55766e-26
RET	384.287	-0.638499	0.111705	-5.71596	1.09089e-08	4.4938e-08
REV3L	2906.05	0.20056	0.0443188	4.52538	6.02867e-06	1.77652e-05
REXO1	699.749	-0.584074	0.0618202	-9.44795	3.45536e-21	5.45177e-20
REXO1L1P	2.11029	-0.683464	0.248699	-2.74816	0.00599316	0.011175
REXO2	399.497	0.36538	0.0371334	9.83967	7.59627e-23	1.41915e-21
RFC1	1671.19	0.108393	0.0273224	3.9672	7.27234e-05	0.000183941
RFC2	215.874	0.144459	0.0350094	4.12631	3.68629e-05	9.73167e-05
RFC4	100.635	0.126223	0.0308134	4.09638	4.19657e-05	0.000109931
RFC5	247.574	0.338762	0.044591	7.59711	3.02826e-14	2.33597e-13
RFESD	48.0592	0.443444	0.0539967	8.21243	2.16758e-16	2.0906e-15
RFFL	2113.01	-0.426739	0.0346873	-12.3025	8.78589e-35	6.05688e-33
RFK	339.152	0.232947	0.0538412	4.32655	1.51463e-05	4.23157e-05
RFKP1	4.78981	-0.611468	0.10873	-5.62374	1.86867e-08	7.50076e-08
RFNG	419.147	-0.164623	0.0495006	-3.32567	0.000882059	0.00189205
RFPL1S	312.175	-0.771218	0.0629056	-12.2599	1.48627e-34	9.80448e-33
RFPL2	12.1249	-1.37759	0.140317	-9.81774	9.44349e-23	1.74634e-21
RFPL3S	18.238	-0.187509	0.0805689	-2.32731	0.0199487	0.0335941
RFTN1	612.526	0.816635	0.0759401	10.7537	5.69485e-27	1.64694e-25
RFTN2	2377.46	0.23182	0.0562886	4.11842	3.81486e-05	0.000100524
RFWD2	800.859	0.179024	0.0211578	8.46137	2.64262e-17	2.81798e-16
RFWD2P1	0.528641	-0.59668	0.247231	-2.41345	0.0158023	0.0272179
RFWD3	333.163	0.138132	0.0276884	4.98879	6.07575e-07	2.03292e-06
RFX1	339.013	-0.205809	0.0587714	-3.50186	0.000462025	0.00103729
RFX3	1849.14	0.322642	0.0505024	6.38866	1.6735e-10	8.50557e-10
RFX4	2793.84	0.387656	0.0651605	5.94926	2.6936e-09	1.19186e-08
RFX5	724.994	0.105259	0.0257636	4.08556	4.39698e-05	0.000114913
RFX7	965.531	0.149891	0.0303896	4.93232	8.12601e-07	2.67311e-06
RGAG1	28.6141	-0.158042	0.0678967	-2.32769	0.0199286	0.0335661
RGAG4	493.708	-0.201861	0.0361398	-5.58556	2.3295e-08	9.23999e-08
RGCC	1061.52	0.167026	0.0687361	2.42996	0.0151006	0.0261183
RGL1	1980.71	0.166709	0.0307251	5.42582	5.76878e-08	2.18751e-07
RGMB	902.867	-0.0733137	0.0312287	-2.34764	0.018893	0.0320135
RGMB-AS1	7.01657	-0.261103	0.0927268	-2.81583	0.0048652	0.0092303
RGN	499.066	0.313623	0.0437335	7.17123	7.43293e-13	4.93307e-12
RGP1	1219.21	-0.0958445	0.0196815	-4.86977	1.1173e-06	3.61149e-06
RGPD3	24.3307	-0.266208	0.0732767	-3.63292	0.000280231	0.000650207
RGPD4	26.2932	0.296105	0.060034	4.93228	8.12733e-07	2.67331e-06
RGR	10.6433	0.382129	0.144809	2.63884	0.00831898	0.0151337
RGS1	6191.7	0.748751	0.102669	7.29284	3.03482e-13	2.10812e-12
RGS2	918.575	0.651126	0.105441	6.17525	6.60588e-10	3.13583e-09
RGS3	740.596	-0.542916	0.0460578	-11.7877	4.51563e-32	2.23509e-30
RGS4	110.869	-1.11398	0.120208	-9.2671	1.91282e-20	2.78912e-19
RGS5	2102.83	-0.369055	0.101021	-3.65324	0.00025895	0.000604089
RGS6	568.671	-0.165662	0.0639948	-2.58867	0.00963465	0.0173034
RGS7	140.417	-0.650412	0.0598233	-10.8722	1.56354e-27	4.75915e-26
RGS7BP	206.693	-0.994894	0.0945297	-10.5247	6.64928e-26	1.70059e-24
RGS8	185.662	-0.393631	0.0844604	-4.66054	3.15383e-06	9.62192e-06
RGS9BP	47.8967	-0.231398	0.0669312	-3.45725	0.000545715	0.00121111
RGS10	354.037	0.758126	0.0618632	12.2549	1.58181e-34	1.03811e-32
RGS11	798.846	-0.81481	0.075781	-10.7522	5.78801e-27	1.67262e-25
RGS14	89.8338	0.190397	0.0765239	2.48807	0.012844	0.022532
RGS18	102.252	0.960206	0.0835957	11.4863	1.54582e-30	6.48516e-29
RGS19	253.82	0.3275	0.0751738	4.35657	1.32119e-05	3.72021e-05
RGS20	154.199	0.40421	0.0758793	5.32702	9.98385e-08	3.66877e-07
RGS22	238.459	0.165237	0.059502	2.77701	0.00548618	0.0103088
RGSL1	1.31056	-1.05467	0.189349	-5.56996	2.54795e-08	1.00554e-07
RHBDD1	891.843	0.239373	0.0329474	7.26531	3.72187e-13	2.55522e-12
RHBDD2	1367.51	-0.228816	0.0447155	-5.11715	3.10189e-07	1.07307e-06
RHBDD3	302.296	-0.338887	0.0439258	-7.71499	1.20991e-14	9.74983e-14
RHBDF1P1	2.11606	-1.45122	0.196552	-7.38337	1.54336e-13	1.1056e-12
RHBDL1	55.8798	-0.872698	0.0773784	-11.2783	1.67953e-29	6.251e-28
RHBDL2	187.46	-0.780704	0.065878	-11.8508	2.13248e-32	1.08933e-30
RHBDL3	270.56	-0.624019	0.065139	-9.57979	9.72385e-22	1.63536e-20
RHBG	0.671689	-1.11749	0.372912	-2.99667	0.00272949	0.00541019
RHCE	35.7801	-0.26421	0.0764259	-3.45708	0.000546068	0.00121176
RHCG	27.171	-0.184398	0.0720137	-2.5606	0.0104493	0.0186422
RHD	1.3305	-0.613283	0.239565	-2.55999	0.0104675	0.018673
RHEB	1234.33	0.439536	0.0382986	11.4766	1.73026e-30	7.21937e-29
RHNO1	150.818	0.204839	0.0351898	5.82096	5.85119e-09	2.48609e-08
RHOA	7024.01	0.377068	0.0342141	11.0208	3.03288e-28	9.94355e-27
RHOBTB2	773.345	-0.16161	0.0470882	-3.43206	0.000599012	0.00132097
RHOBTB3	5229.63	0.455209	0.048134	9.45712	3.16555e-21	5.01936e-20
RHOC	1344.86	0.396051	0.0500764	7.90893	2.59613e-15	2.24273e-14
RHOD	18.6633	0.275755	0.108289	2.54647	0.010882	0.0193411
RHOF	225.653	-0.336418	0.0464381	-7.24444	4.3424e-13	2.95947e-12
RHOG	978.469	-0.190999	0.0438228	-4.35843	1.30997e-05	3.6905e-05
RHOH	49.6756	0.280036	0.0745064	3.75856	0.000170897	0.000408515
RHOQ	2476.05	0.583988	0.0459297	12.7148	4.89162e-37	4.41411e-35
RHOQP1	7.00497	0.479937	0.0809886	5.92598	3.10437e-09	1.36274e-08
RHOQP2	5.82634	0.616636	0.113424	5.43655	5.43229e-08	2.0677e-07
RHOT1	1047.11	0.20831	0.031525	6.60778	3.90114e-11	2.12927e-10
RHOT1P1	6.84463	-1.00148	0.123199	-8.12894	4.33059e-16	4.05017e-15
RHOT1P2	15.0629	-0.434121	0.151326	-2.86877	0.00412069	0.00791322
RHOT2	683.754	-0.340847	0.0602877	-5.65368	1.5705e-08	6.35593e-08
RHOU	2527.61	-0.193425	0.043543	-4.44218	8.90536e-06	2.56379e-05
RHOV	4.98668	-1.03774	0.140199	-7.40189	1.34264e-13	9.67435e-13
RHOXF1P3	1.8986	-0.60406	0.145216	-4.15973	3.18621e-05	8.49176e-05
RHPN1	806.47	-0.241965	0.0668319	-3.6205	0.000294029	0.00067979
RHPN1-AS1	12.9669	-0.215919	0.0738421	-2.92406	0.00345497	0.0067348
RHPN2	353.68	-0.231945	0.0623606	-3.71942	0.000199684	0.000473219
RIBC1	49.3935	-0.311193	0.0702541	-4.42953	9.44371e-06	2.71021e-05
RIBC2	18.6318	-0.552569	0.12623	-4.37747	1.20063e-05	3.39749e-05
RIC1	916.052	0.275516	0.0276947	9.94833	2.56438e-23	5.02127e-22
RIC3	650.026	-0.184566	0.025497	-7.23873	4.52889e-13	3.08108e-12
RIC8B	663.654	0.154289	0.0279187	5.52635	3.26957e-08	1.27481e-07
RIDA	379.207	0.311885	0.0645722	4.83002	1.36522e-06	4.36418e-06
RIF1	3348.67	0.128198	0.0331879	3.86279	0.000112099	0.000275468
RIIAD1	5.91008	-0.799836	0.124318	-6.43379	1.24463e-10	6.42308e-10
RILPL1	948.409	-0.295634	0.0351306	-8.41529	3.9193e-17	4.086e-16
RILPL2	256.423	0.309703	0.0408167	7.58765	3.25761e-14	2.50632e-13
RIMBP2	709.165	-0.597814	0.0488196	-12.2454	1.77841e-34	1.15524e-32
RIMKLA	356.94	-1.10701	0.0747782	-14.8039	1.38169e-49	6.44692e-47
RIMKLB	1867.04	0.206732	0.0437195	4.7286	2.26075e-06	7.02726e-06
RIMS1	738.394	-0.685377	0.0610128	-11.2333	2.79729e-29	1.01615e-27
RIMS2	476.446	-0.892772	0.085808	-10.4043	2.36972e-25	5.67028e-24
RIMS3	761.955	-0.676892	0.0702714	-9.63254	5.82717e-22	9.98895e-21
RIMS4	130.589	-1.24095	0.106382	-11.665	1.92317e-31	9.00642e-30
RIN2	1654.84	0.132313	0.0283212	4.67187	2.98471e-06	9.13511e-06
RIN3	1042.5	0.402908	0.0695319	5.79458	6.84932e-09	2.89188e-08
RING1	497.642	-0.0957353	0.0338855	-2.82526	0.00472421	0.00898599
RINL	106.838	0.158831	0.0487682	3.25686	0.00112651	0.00237551
RINT1	327.695	0.0971217	0.0290215	3.34654	0.000818262	0.00176549
RIOK1	254.096	0.249097	0.0329419	7.56169	3.97855e-14	3.02691e-13
RIOK2	282.386	0.282641	0.0390627	7.23557	4.63569e-13	3.14982e-12
RIOK3	1098.38	0.0898473	0.0358055	2.50932	0.0120965	0.0213126
RIPK1	539.082	0.201831	0.0290699	6.94294	3.84018e-12	2.34374e-11
RIPK2	554.321	0.454007	0.0511597	8.87431	7.03709e-19	8.79402e-18
RIPK3	55.0486	0.366831	0.0719506	5.09837	3.42586e-07	1.18162e-06
RIPPLY2	51.5729	-0.323791	0.058489	-5.53593	3.0958e-08	1.21051e-07
RIT1	564.402	0.421002	0.0362476	11.6146	3.47302e-31	1.58759e-29
RIT2	30.5942	-0.734775	0.100649	-7.30035	2.87027e-13	1.99781e-12
RITA1	202.516	-0.102882	0.0407433	-2.52512	0.011566	0.020458
RLBP1	39.4211	0.774686	0.098827	7.83881	4.54849e-15	3.82651e-14
RLF	1184.08	0.126333	0.0419192	3.01374	0.00258051	0.00513939
RLIM	2458.93	0.209724	0.0423839	4.9482	7.49047e-07	2.47597e-06
RLIMP1	0.333703	-1.11956	0.352283	-3.17802	0.00148283	0.00306879
RMDN1	1191.23	0.233659	0.0385008	6.06894	1.28755e-09	5.89059e-09
RMDN2	154.955	0.427155	0.0569876	7.49557	6.60112e-14	4.90609e-13
RMDN2-AS1	1.07176	0.705481	0.245979	2.86805	0.00413011	0.00793084
RMI1	214.781	0.176007	0.0489935	3.59245	0.000327586	0.00075156
RMND1	190.526	0.137621	0.0320596	4.29264	1.76559e-05	4.88562e-05
RMND5B	619.489	-0.2514	0.0259321	-9.69455	3.18028e-22	5.58681e-21
RMRP	58504.7	0.335426	0.133807	2.5068	0.012183	0.0214532
RMST	1036.55	0.146973	0.0545878	2.69242	0.00709353	0.0130735
RMST_2	117.467	0.223531	0.0632436	3.53445	0.000408627	0.000925007
RMST_3	184.234	0.242836	0.0629138	3.85982	0.000113468	0.0002786
RMST_4	214.642	0.257988	0.0662046	3.89683	9.74607e-05	0.000241903
RMST_5	251.245	0.254068	0.063903	3.97583	7.0134e-05	0.000177873
RMST_6	345.976	0.191556	0.059828	3.20178	0.0013658	0.00284237
RMST_8	319.879	0.151639	0.0623111	2.43357	0.0149506	0.025887
RMST_9	263.748	0.147905	0.0619482	2.38755	0.0169609	0.0290393
RN7SKP5	27.8613	-0.281087	0.0949196	-2.96132	0.00306323	0.00602273
RN7SKP23	8.41223	0.399212	0.147593	2.70482	0.00683421	0.0126333
RN7SKP24	2.36985	-1.43956	0.216608	-6.64591	3.01347e-11	1.66592e-10
RN7SKP30	12.7427	-0.237995	0.0713759	-3.33439	0.000854878	0.00183807
RN7SKP34	3.33974	-0.960216	0.179061	-5.36251	8.20728e-08	3.05139e-07
RN7SKP43	1.43266	-0.394	0.162367	-2.42659	0.0152413	0.026345
RN7SKP53	1.02264	-1.45399	0.226114	-6.43035	1.27314e-10	6.56401e-10
RN7SKP57	0.523549	-0.66331	0.278708	-2.37995	0.0173152	0.0295916
RN7SKP97	12.4543	0.361902	0.0791289	4.57357	4.79477e-06	1.42987e-05
RN7SKP99	3.66586	-1.4117	0.165971	-8.50566	1.80565e-17	1.95711e-16
RN7SKP105	11.5372	-0.40907	0.082926	-4.93295	8.09977e-07	2.66493e-06
RN7SKP115	3.72422	0.368871	0.128819	2.86348	0.0041901	0.00803677
RN7SKP184	11.7674	0.233229	0.0837726	2.78407	0.00536818	0.0101004
RN7SKP195	2.41529	-1.47713	0.173299	-8.52361	1.54661e-17	1.69071e-16
RN7SKP203	24.7717	0.436099	0.13661	3.19228	0.00141153	0.00293052
RN7SKP234	16.3311	-0.209689	0.0798989	-2.62443	0.00867933	0.0157369
RN7SKP238	3.75145	-0.557458	0.116914	-4.7681	1.85973e-06	5.84772e-06
RN7SL4P	520.268	0.250649	0.107183	2.33852	0.0193604	0.0327056
RN7SL5P	139.859	0.388528	0.126867	3.06248	0.00219508	0.00442265
RN7SL12P	1.08961	-0.824485	0.198348	-4.15677	3.22783e-05	8.59493e-05
RN7SL23P	11.3619	-0.426604	0.10237	-4.16728	3.08259e-05	8.23337e-05
RN7SL32P	0.848194	-0.617769	0.198653	-3.1098	0.00187217	0.00381544
RN7SL36P	5.92464	-0.553036	0.0920179	-6.01009	1.85422e-09	8.34267e-09
RN7SL40P	2.32172	-0.532556	0.13756	-3.87145	0.00010819	0.00026677
RN7SL44P	0.627587	0.875246	0.284524	3.07617	0.00209677	0.00423974
RN7SL45P	3.59987	-0.850939	0.119422	-7.12547	1.03725e-12	6.75853e-12
RN7SL49P	9.56763	-0.252122	0.0789391	-3.19388	0.00140374	0.00291578
RN7SL67P	41.5553	0.237986	0.0822715	2.89269	0.00381962	0.0073884
RN7SL68P	20.3416	0.217402	0.0631045	3.44511	0.000570828	0.00126326
RN7SL69P	1.35447	-1.33239	0.227565	-5.85498	4.77072e-09	2.04817e-08
RN7SL75P	8.71091	-0.372352	0.0835823	-4.45491	8.39282e-06	2.42499e-05
RN7SL76P	0.716306	-0.67069	0.224669	-2.98523	0.00283361	0.0056038
RN7SL79P	4.14249	-1.35022	0.142679	-9.46335	2.98221e-21	4.74241e-20
RN7SL83P	1.69893	-0.477537	0.166631	-2.86584	0.0041591	0.00798172
RN7SL105P	4.9	-0.562191	0.132208	-4.25231	2.11575e-05	5.79047e-05
RN7SL110P	2.66192	-0.494869	0.137263	-3.60526	0.000311844	0.000718115
RN7SL113P	10.2672	-0.434207	0.0839147	-5.17438	2.28668e-07	8.05178e-07
RN7SL116P	20.5406	-0.980445	0.106149	-9.23646	2.54799e-20	3.66913e-19
RN7SL121P	1.80376	-1.09646	0.164412	-6.66903	2.57508e-11	1.43623e-10
RN7SL127P	29.1072	0.437925	0.0672251	6.51431	7.30241e-11	3.86495e-10
RN7SL138P	18.9621	0.3578	0.0917415	3.90009	9.61556e-05	0.000238897
RN7SL141P	10.3278	0.458634	0.0826592	5.54849	2.88151e-08	1.13076e-07
RN7SL146P	3.66494	-0.506473	0.128198	-3.9507	7.79242e-05	0.000196174
RN7SL149P	0.834758	-1.52616	0.256963	-5.93922	2.86389e-09	1.26355e-08
RN7SL151P	0.719231	0.764687	0.341888	2.23666	0.0253087	0.0416955
RN7SL164P	6.80809	-0.372258	0.0988115	-3.76735	0.000164987	0.00039535
RN7SL165P	2.30053	-0.448412	0.136125	-3.29412	0.000987296	0.00210188
RN7SL169P	0.698389	-1.01035	0.213792	-4.72588	2.29126e-06	7.11631e-06
RN7SL172P	12.5982	0.815925	0.104518	7.80657	5.87635e-15	4.88135e-14
RN7SL173P	7.73181	-0.522486	0.0957655	-5.45589	4.87282e-08	1.86364e-07
RN7SL176P	1.4389	-0.450163	0.157994	-2.84924	0.00438244	0.00838257
RN7SL177P	1.01533	-1.46032	0.225701	-6.47015	9.79086e-11	5.10365e-10
RN7SL181P	2.45963	-0.294683	0.127989	-2.30241	0.0213122	0.0356627
RN7SL192P	6.4722	-0.626863	0.119706	-5.23669	1.63481e-07	5.85615e-07
RN7SL204P	5.84198	-0.755226	0.106876	-7.06639	1.5902e-12	1.01438e-11
RN7SL217P	0.312191	-0.847018	0.358979	-2.35952	0.0182984	0.0310969
RN7SL220P	18.6764	-0.186314	0.0856388	-2.17558	0.0295869	0.0480342
RN7SL231P	0.34424	-0.718676	0.30814	-2.33231	0.0196846	0.0331961
RN7SL233P	7.13538	-0.241164	0.0898985	-2.68263	0.00730465	0.0134289
RN7SL234P	8.05346	0.478372	0.159648	2.99642	0.00273173	0.00541436
RN7SL239P	17.061	-0.181054	0.0828039	-2.18654	0.0287762	0.0468454
RN7SL254P	4.06269	0.549253	0.144701	3.79578	0.000147183	0.00035529
RN7SL258P	9.51749	-0.272724	0.0745251	-3.65949	0.000252713	0.000590224
RN7SL265P	1.2843	-1.02078	0.169585	-6.0193	1.75176e-09	7.90006e-09
RN7SL269P	10.8085	-0.209668	0.0686275	-3.05517	0.00224935	0.0045265
RN7SL273P	1.58389	-0.487567	0.1412	-3.45301	0.000554365	0.00122874
RN7SL280P	4.42154	-0.745239	0.130064	-5.7298	1.00551e-08	4.16137e-08
RN7SL284P	5.85721	-0.247662	0.108846	-2.27535	0.0228852	0.0380568
RN7SL297P	10.234	0.443952	0.113737	3.90334	9.48754e-05	0.000235961
RN7SL308P	13.2078	-0.451449	0.0733785	-6.15234	7.63488e-10	3.59353e-09
RN7SL311P	1.88066	-1.07134	0.156234	-6.85732	7.0164e-12	4.17243e-11
RN7SL320P	3.63624	0.382809	0.121116	3.16068	0.00157402	0.00324707
RN7SL328P	29.0357	-0.235888	0.0923169	-2.5552	0.0106127	0.0189099
RN7SL329P	11.5866	-0.607964	0.0893995	-6.80052	1.0424e-11	6.07769e-11
RN7SL337P	0.464244	-1.25933	0.281816	-4.46863	7.87235e-06	2.28514e-05
RN7SL344P	16.6892	-0.628747	0.0881941	-7.12913	1.01003e-12	6.58792e-12
RN7SL351P	2.64744	-0.392477	0.13401	-2.92871	0.00340373	0.0066427
RN7SL359P	18.7226	-0.851272	0.113217	-7.51895	5.52159e-14	4.14548e-13
RN7SL364P	2.11363	-0.514003	0.163373	-3.14619	0.00165411	0.00339984
RN7SL384P	0.404562	-0.78437	0.27235	-2.88	0.00397671	0.00766475
RN7SL388P	4.44701	-0.332058	0.101375	-3.27554	0.00105462	0.00223388
RN7SL390P	4.69777	-0.369212	0.100393	-3.67768	0.000235368	0.000552073
RN7SL393P	2.80893	-0.556125	0.128268	-4.33564	1.45339e-05	4.06849e-05
RN7SL394P	1.74885	-0.547262	0.149131	-3.66968	0.000242859	0.000568633
RN7SL398P	4.58083	-0.323558	0.115007	-2.81337	0.0049025	0.00929645
RN7SL399P	5.04966	-0.51903	0.173383	-2.99355	0.00275753	0.00546322
RN7SL404P	4.81126	-0.462861	0.102333	-4.52308	6.09457e-06	1.79497e-05
RN7SL411P	1.14019	-0.463664	0.19075	-2.43074	0.0150681	0.0260692
RN7SL431P	17.0244	-0.457026	0.0682409	-6.69724	2.12391e-11	1.19487e-10
RN7SL434P	8.03371	-0.202527	0.0832338	-2.43323	0.0149647	0.0259067
RN7SL441P	11.3736	-0.785522	0.0951465	-8.25592	1.50734e-16	1.47954e-15
RN7SL443P	2.03601	-0.331648	0.152332	-2.17714	0.0294702	0.047863
RN7SL444P	5.93065	-0.24966	0.096662	-2.58282	0.00979977	0.0175793
RN7SL448P	3.55633	-0.40485	0.114453	-3.53725	0.000404311	0.000916051
RN7SL456P	5.13335	-0.811346	0.12112	-6.69867	2.10318e-11	1.18373e-10
RN7SL471P	2504.34	-1.09464	0.155697	-7.03058	2.0568e-12	1.2954e-11
RN7SL473P	7.01441	-0.284945	0.117804	-2.41881	0.0155716	0.0268601
RN7SL481P	12.3698	-0.287998	0.0720937	-3.99478	6.47554e-05	0.000165115
RN7SL482P	6.85974	-0.311413	0.0895665	-3.47689	0.000507268	0.00113209
RN7SL508P	1.37842	-1.42628	0.209548	-6.80648	1.00019e-11	5.84514e-11
RN7SL510P	2.43008	-0.430555	0.145744	-2.95418	0.00313502	0.00615628
RN7SL516P	3.58616	-0.524442	0.11036	-4.75211	2.01305e-06	6.30186e-06
RN7SL521P	5.76162	-0.327885	0.0939171	-3.49121	0.000480831	0.00107648
RN7SL526P	9.90068	-0.430327	0.0827512	-5.20025	1.99019e-07	7.05521e-07
RN7SL530P	3.22309	-0.551746	0.118755	-4.64608	3.38304e-06	1.02843e-05
RN7SL535P	8.71699	-0.426399	0.0835078	-5.1061	3.28882e-07	1.13558e-06
RN7SL538P	5.05303	-0.840431	0.106243	-7.91044	2.56472e-15	2.2176e-14
RN7SL552P	9.39143	-0.204215	0.0729245	-2.80036	0.00510457	0.00964331
RN7SL566P	22.3566	-0.511024	0.0900187	-5.67687	1.37186e-08	5.59222e-08
RN7SL573P	5.12402	-0.886615	0.114202	-7.76355	8.2587e-15	6.77065e-14
RN7SL575P	1.90067	-0.507674	0.158022	-3.21268	0.00131504	0.0027445
RN7SL577P	14.5578	-0.379502	0.0744326	-5.0986	3.42181e-07	1.18033e-06
RN7SL587P	14.4762	-0.412178	0.0790572	-5.21367	1.85141e-07	6.595e-07
RN7SL589P	7.86143	-0.324848	0.127845	-2.54094	0.0110554	0.0196284
RN7SL600P	9.01428	-0.443785	0.110887	-4.00214	6.27709e-05	0.000160336
RN7SL606P	2.29056	-0.452825	0.139452	-3.24718	0.00116553	0.00245347
RN7SL608P	23.1954	-0.239813	0.0549368	-4.36525	1.26978e-05	3.58203e-05
RN7SL614P	4.27911	-0.572835	0.121333	-4.72119	2.3447e-06	7.27048e-06
RN7SL620P	1.6474	-0.479951	0.164742	-2.91335	0.00357577	0.00695079
RN7SL622P	3.34138	-0.513016	0.174264	-2.9439	0.00324102	0.0063492
RN7SL623P	1.36755	-0.816199	0.165966	-4.91787	8.74925e-07	2.86556e-06
RN7SL630P	11.941	-0.196306	0.0745318	-2.63386	0.00844205	0.0153416
RN7SL648P	138.335	-0.116638	0.047711	-2.44467	0.0144984	0.0251598
RN7SL650P	5.43902	-0.450697	0.0970256	-4.64513	3.3986e-06	1.03275e-05
RN7SL657P	11.9148	-0.252604	0.0760412	-3.32193	0.000893968	0.00191587
RN7SL660P	25.2177	-0.480254	0.0705426	-6.808	9.89653e-12	5.788e-11
RN7SL663P	2.60692	-0.520147	0.136234	-3.81805	0.000134512	0.000326641
RN7SL665P	0.868897	-0.57843	0.214179	-2.70068	0.00691974	0.0127809
RN7SL689P	13.6852	0.467034	0.0800407	5.83495	5.38058e-09	2.29582e-08
RN7SL698P	14.3351	-0.232432	0.0840469	-2.76551	0.00568339	0.0106511
RN7SL711P	2.0215	-0.319964	0.134058	-2.38676	0.0169978	0.0290985
RN7SL720P	0.965456	0.700352	0.231534	3.02484	0.00248766	0.00496897
RN7SL726P	30.4131	-0.207839	0.0787902	-2.63788	0.0083427	0.015174
RN7SL728P	0.726426	0.712219	0.273742	2.60179	0.00927393	0.0167136
RN7SL731P	45.7264	0.261964	0.0511153	5.12496	2.97602e-07	1.03167e-06
RN7SL732P	1.12844	0.658927	0.299951	2.19678	0.0280359	0.0457629
RN7SL735P	23.6492	-0.246227	0.0762134	-3.23076	0.00123461	0.00258962
RN7SL737P	28.098	-0.314793	0.0416612	-7.55601	4.15613e-14	3.15448e-13
RN7SL741P	1.54789	-1.29701	0.185483	-6.9926	2.69836e-12	1.676e-11
RN7SL743P	7.64745	-0.46844	0.0979263	-4.7836	1.72184e-06	5.44238e-06
RN7SL749P	13.4333	0.267905	0.113541	2.35953	0.0182979	0.0310969
RN7SL751P	9.60796	-0.35755	0.0788463	-4.53477	5.76653e-06	1.7036e-05
RN7SL753P	0.574441	-0.781563	0.257431	-3.03601	0.00239732	0.00480405
RN7SL754P	10.7332	-0.335196	0.0799729	-4.19137	2.7728e-05	7.45802e-05
RN7SL771P	1.74091	-0.507861	0.163469	-3.10678	0.00189136	0.00385188
RN7SL775P	3.57988	-0.747702	0.121513	-6.15325	7.59109e-10	3.57512e-09
RN7SL784P	10.6652	-0.438931	0.126084	-3.48124	0.000499091	0.00111488
RN7SL787P	1.04189	-0.609466	0.232736	-2.6187	0.00882653	0.0159818
RN7SL788P	3.32033	-0.508043	0.121338	-4.18701	2.82653e-05	7.5945e-05
RN7SL789P	4.77818	-0.504316	0.115521	-4.36558	1.26789e-05	3.57747e-05
RN7SL791P	10.1993	-0.385287	0.0849587	-4.53499	5.76075e-06	1.70202e-05
RN7SL795P	5.1351	-0.556247	0.102463	-5.42878	5.67402e-08	2.15478e-07
RN7SL800P	11.0825	-0.20339	0.0611734	-3.32482	0.000884766	0.00189743
RN7SL801P	10.3122	-0.353887	0.0967801	-3.65661	0.000255569	0.000596567
RN7SL808P	1.25291	-1.08453	0.17763	-6.10557	1.02434e-09	4.74026e-09
RN7SL812P	7.13447	-0.419667	0.106481	-3.94124	8.10608e-05	0.000203535
RN7SL832P	13.85	-0.537903	0.0812011	-6.62433	3.48831e-11	1.91322e-10
RN7SL833P	3.4536	-0.712731	0.132169	-5.39256	6.94614e-08	2.60811e-07
RN7SL842P	0.895944	-1.24714	0.245524	-5.0795	3.78433e-07	1.29905e-06
RN7SL846P	20.1802	-0.379696	0.0859034	-4.42004	9.86841e-06	2.82384e-05
RN7SL856P	9.81872	-0.706269	0.0966049	-7.3109	2.65357e-13	1.85432e-12
RN7SL861P	3.44337	0.771527	0.150722	5.11886	3.07381e-07	1.06374e-06
RN7SL864P	5.71653	-0.641996	0.0987958	-6.49822	8.12781e-11	4.27579e-10
RNA5-8S5	3368.77	-0.549525	0.118763	-4.62706	3.70891e-06	1.12206e-05
RNA5-8SP5	1.28222	-1.5687	0.20612	-7.61061	2.72803e-14	2.11289e-13
RNA5SP21	2.63005	-0.552648	0.111114	-4.97371	6.56838e-07	2.1878e-06
RNA5SP25	2.40996	-0.631255	0.169793	-3.71779	0.000200971	0.000476088
RNA5SP33	24.2343	0.270005	0.0774027	3.48832	0.000486069	0.00108768
RNA5SP40	1.12892	0.933423	0.268344	3.47846	0.000504304	0.00112613
RNA5SP43	0.903837	-0.85627	0.205902	-4.15864	3.20154e-05	8.52904e-05
RNA5SP61	4.81905	0.295097	0.117158	2.51879	0.011776	0.0208016
RNA5SP84	0.863347	-0.696162	0.206759	-3.36701	0.00075987	0.00164815
RNA5SP128	0.332095	-0.669466	0.308238	-2.17191	0.0298625	0.0484222
RNA5SP151	2.22807	-0.790843	0.152282	-5.19329	2.06612e-07	7.31421e-07
RNA5SP154	1.59197	0.869716	0.186462	4.66431	3.09654e-06	9.45997e-06
RNA5SP171	1.25667	-0.438406	0.194896	-2.24944	0.0244845	0.0404754
RNA5SP184	0.725305	-0.550611	0.239895	-2.29522	0.0217207	0.036278
RNA5SP198	0.53287	-1.44015	0.256669	-5.61092	2.01251e-08	8.04268e-08
RNA5SP201	0.632715	-0.680065	0.22112	-3.07555	0.00210114	0.00424769
RNA5SP213	5.10757	-0.559686	0.119972	-4.66513	3.08419e-06	9.42451e-06
RNA5SP242	0.357003	-0.835114	0.286343	-2.91648	0.00354007	0.006887
RNA5SP249	3.79417	-0.564028	0.132323	-4.26252	2.02133e-05	5.54873e-05
RNA5SP263	1.81261	-1.61076	0.175221	-9.19272	3.83039e-20	5.42393e-19
RNA5SP283	31.3306	-0.505407	0.0898281	-5.62637	1.84039e-08	7.39268e-08
RNA5SP284	1.05333	-0.574368	0.203518	-2.82219	0.00476969	0.00906438
RNA5SP296	2.66346	-0.406997	0.165702	-2.45621	0.0140413	0.0244463
RNA5SP300	1.39023	-0.461781	0.176994	-2.60902	0.00908012	0.0163944
RNA5SP307	4.14435	0.351239	0.136699	2.56943	0.0101867	0.0182111
RNA5SP354	10.9159	0.18665	0.0823119	2.2676	0.0233538	0.0387619
RNA5SP366	0.736652	-0.634944	0.224377	-2.8298	0.00465768	0.00887002
RNA5SP372	6.18253	-0.297929	0.0898086	-3.31738	0.000908656	0.00194419
RNA5SP379	1.12348	-0.96508	0.179646	-5.37211	7.78214e-08	2.90235e-07
RNA5SP387	2.29999	0.491758	0.162144	3.03286	0.00242251	0.00485046
RNA5SP392	15.2634	0.456099	0.0592161	7.70229	1.33654e-14	1.07162e-13
RNA5SP429	0.675723	-0.61442	0.255204	-2.40756	0.0160593	0.027622
RNA5SP434	9.62024	-0.177252	0.0724292	-2.44725	0.014395	0.0249963
RNA5SP438	1.45961	-1.84021	0.215355	-8.54501	1.28525e-17	1.41838e-16
RNA5SP450	11.9805	0.225085	0.0921123	2.44359	0.0145418	0.0252249
RNA5SP452	4.98929	-0.43473	0.112247	-3.87298	0.000107513	0.000265169
RNA5SP473	0.422463	-0.673992	0.283211	-2.37982	0.0173212	0.0295992
RNA5SP474	14.0614	-0.348796	0.0728486	-4.78795	1.68494e-06	5.33054e-06
RNA5SP479	2.02335	-0.320786	0.146148	-2.19494	0.0281676	0.0459485
RNA5SP488	2.9371	-0.851068	0.140059	-6.07647	1.22855e-09	5.63074e-09
RNA5SP492	1.87442	0.4703	0.173894	2.70453	0.00684019	0.0126431
RNA5SP496	2.21642	-0.350173	0.151463	-2.31195	0.0207807	0.0348678
RNA5SP497	0.404136	-1.15796	0.30041	-3.85459	0.000115925	0.000283974
RNASE1	1291.26	-0.543905	0.0670842	-8.1078	5.1543e-16	4.79243e-15
RNASE2	48.5428	0.493184	0.141866	3.4764	0.000508191	0.00113409
RNASE4	173.501	1.05223	0.075023	14.0254	1.08994e-44	2.51218e-42
RNASE6	270.494	1.27301	0.083933	15.1669	5.85547e-52	3.61349e-49
RNASE10	1.06298	-0.676455	0.220109	-3.07328	0.00211722	0.00427612
RNASEH1	300.244	-0.0799896	0.0258971	-3.08875	0.00201004	0.00407751
RNASEH1-AS1	124.031	-0.21952	0.0553323	-3.9673	7.26915e-05	0.000183872
RNASEH2B	607.892	0.302293	0.0351066	8.61072	7.26033e-18	8.19134e-17
RNASEK	425.388	0.345281	0.0479638	7.19878	6.07524e-13	4.06941e-12
RNASEK-C17orf49	520.275	0.297566	0.0465302	6.39512	1.60423e-10	8.1733e-10
RNASEL	318.842	0.339084	0.0323757	10.4734	1.14467e-25	2.84946e-24
RNASET2	1784.75	0.393416	0.0667981	5.88963	3.87064e-09	1.67774e-08
RND1	232.817	-0.460151	0.119638	-3.8462	0.000119964	0.000293267
RND2	2323.46	-0.159714	0.0555727	-2.87397	0.00405352	0.00780061
RND3	326.898	0.547832	0.0924198	5.92765	3.07307e-09	1.34993e-08
RNF2	243.355	0.268254	0.0408958	6.55946	5.40035e-11	2.89916e-10
RNF4	1067.9	0.0598769	0.0233691	2.56223	0.0104002	0.0185642
RNF5P1	11.5237	-0.458152	0.173954	-2.63376	0.00844463	0.0153448
RNF6	732.222	0.38236	0.0363345	10.5233	6.74428e-26	1.72258e-24
RNF7	407.957	0.239667	0.0353979	6.77067	1.28189e-11	7.40546e-11
RNF7P1	5.65816	-1.00466	0.162518	-6.18185	6.33557e-10	3.01424e-09
RNF8	330.183	-0.0777581	0.0212687	-3.656	0.000256186	0.00059797
RNF10	2486.89	-0.0856927	0.0251134	-3.41224	0.00064432	0.00141339
RNF14	995.904	0.139526	0.0326081	4.27887	1.87842e-05	5.18209e-05
RNF19A	3959.83	0.445354	0.0602511	7.39164	1.45029e-13	1.04147e-12
RNF19B	474.815	0.136957	0.0313931	4.36265	1.28498e-05	3.6225e-05
RNF20	1535.96	0.146693	0.0280131	5.23658	1.6358e-07	5.85914e-07
RNF24	1070.19	0.119635	0.0383118	3.12266	0.00179224	0.00366406
RNF25	186.331	-0.124499	0.0351783	-3.5391	0.000401496	0.000910103
RNF26	358.715	-0.166609	0.0319829	-5.20932	1.89529e-07	6.73938e-07
RNF31	400.379	-0.259147	0.0399101	-6.49327	8.39918e-11	4.40945e-10
RNF34	598.122	-0.0861055	0.0199598	-4.31395	1.60367e-05	4.46288e-05
RNF38	1279.3	0.296438	0.0309363	9.58222	9.49823e-22	1.60023e-20
RNF43	57.5549	0.189108	0.0773355	2.4453	0.0144733	0.0251208
RNF44	863.896	-0.139091	0.043122	-3.22553	0.0012574	0.00263266
RNF111	1049.84	0.0984595	0.0210774	4.67133	2.99261e-06	9.15783e-06
RNF112	184.116	-0.502858	0.0533093	-9.43284	3.99133e-21	6.2459e-20
RNF113A	101.973	0.140623	0.0411083	3.42079	0.000624406	0.00137349
RNF114	1178.46	0.115385	0.0218627	5.27772	1.308e-07	4.74183e-07
RNF121	280.908	-0.105687	0.0193132	-5.47227	4.44298e-08	1.70882e-07
RNF123	588.45	-0.32112	0.0453306	-7.08397	1.40087e-12	9.00516e-12
RNF125	292.036	-0.244147	0.0580295	-4.20729	2.58452e-05	6.98548e-05
RNF126	448.417	-0.361479	0.0533196	-6.77947	1.20617e-11	6.99128e-11
RNF128	53.7372	-0.215697	0.0837692	-2.5749	0.0100269	0.0179453
RNF135	292.6	0.485961	0.046282	10.5	8.63854e-26	2.18164e-24
RNF138	375.844	0.198262	0.0407717	4.86275	1.15765e-06	3.73338e-06
RNF139	462.128	0.143632	0.0402877	3.56515	0.000363642	0.000829408
RNF139-AS1	50.727	-0.417848	0.052128	-8.01582	1.09408e-15	9.85188e-15
RNF144A	1775.24	-0.329187	0.0331093	-9.94244	2.7208e-23	5.31125e-22
RNF144A-AS1	36.1909	-0.755315	0.0629819	-11.9926	3.88646e-33	2.15195e-31
RNF144B	729.817	0.421186	0.080514	5.23122	1.68399e-07	6.02498e-07
RNF145	1089.72	0.296688	0.0302963	9.79286	1.20824e-22	2.21189e-21
RNF146	1150.24	0.138395	0.0321266	4.3078	1.64884e-05	4.57944e-05
RNF149	1112.49	0.34938	0.0545055	6.41	1.45523e-10	7.4586e-10
RNF150	932.921	0.567708	0.0478857	11.8555	2.01537e-32	1.03364e-30
RNF151	0.534534	-0.707383	0.253616	-2.78919	0.00528405	0.00995583
RNF152	855.334	-0.429656	0.0497409	-8.63789	5.72615e-18	6.52436e-17
RNF152P1	12.5116	-0.378101	0.0797965	-4.73832	2.15499e-06	6.71817e-06
RNF157	1479.46	-0.553351	0.0362869	-15.2493	1.66303e-52	1.1163e-49
RNF165	110.411	-0.533147	0.0614683	-8.67353	4.18932e-18	4.84399e-17
RNF175	55.6763	-0.741189	0.0811104	-9.13803	6.35974e-20	8.7895e-19
RNF180	716.879	0.165669	0.0392246	4.2236	2.40428e-05	6.52598e-05
RNF181	366.717	0.168239	0.0441934	3.80688	0.000140729	0.000340508
RNF182	370.011	0.278861	0.0643423	4.33402	1.46412e-05	4.09703e-05
RNF185	784.856	0.0712471	0.0251035	2.83814	0.00453771	0.00865878
RNF207	136.869	-0.544241	0.0856317	-6.35561	2.07607e-10	1.04448e-09
RNF208	271.204	-0.509623	0.0612073	-8.32617	8.34975e-17	8.40931e-16
RNF212	67.122	-0.426318	0.0633777	-6.72662	1.73644e-11	9.85872e-11
RNF213	8774.58	-0.209012	0.0356222	-5.86744	4.42566e-09	1.90666e-08
RNF215	270.345	-0.215888	0.0384014	-5.62188	1.88887e-08	7.57548e-08
RNF216	1506.71	-0.124585	0.020874	-5.96845	2.39511e-09	1.06557e-08
RNF216-IT1	16.4754	-0.480022	0.086385	-5.55677	2.74813e-08	1.08159e-07
RNF216P1	482.45	-0.20779	0.032185	-6.45611	1.07427e-10	5.57851e-10
RNF217	733.641	0.341147	0.0409441	8.33201	7.94783e-17	8.03626e-16
RNF219	304.534	0.275934	0.0362602	7.60985	2.74417e-14	2.12411e-13
RNF219-AS1	884.933	0.599627	0.078871	7.60263	2.90171e-14	2.24107e-13
RNF220	3107.12	-0.620214	0.0465581	-13.3213	1.74058e-40	2.53217e-38
RNF224	0.622845	-0.540051	0.243625	-2.21673	0.0266415	0.0437068
RNFT1	110.234	0.486243	0.0483477	10.0572	8.53731e-24	1.74397e-22
RNFT2	450.887	-0.507351	0.0399925	-12.6862	7.05555e-37	6.19157e-35
RNH1	2093.22	-0.16809	0.0489819	-3.43167	0.000599878	0.00132257
RNMT	1152.31	0.103356	0.0337705	3.06055	0.0022093	0.00444919
RNPEP	519.523	0.261213	0.0345135	7.56842	3.778e-14	2.88121e-13
RNPEPL1	784.663	-0.11146	0.0511878	-2.17747	0.0294453	0.0478307
RNPS1	1456.92	-0.165907	0.0290716	-5.70686	1.1508e-08	4.72941e-08
RNU1-2	64.9916	0.37553	0.0973332	3.85819	0.000114232	0.000280204
RNU1-4	19.0282	0.434235	0.168523	2.57671	0.00997466	0.0178587
RNU1-8P	2.43895	-0.341542	0.137936	-2.4761	0.0132827	0.0232356
RNU1-11P	4.25434	-0.656452	0.105658	-6.213	5.19836e-10	2.4993e-09
RNU1-16P	14.9911	-0.217217	0.0648663	-3.34868	0.000811963	0.00175279
RNU1-19P	6.38243	0.339665	0.0988991	3.43446	0.000593742	0.00131003
RNU1-24P	2.87009	-0.682912	0.141812	-4.81561	1.46751e-06	4.67591e-06
RNU1-39P	12.2202	0.300543	0.0692456	4.34025	1.42323e-05	3.99167e-05
RNU1-47P	0.565899	-1.09489	0.246096	-4.44901	8.62659e-06	2.48897e-05
RNU1-54P	3.91456	-0.35116	0.123379	-2.84618	0.00442472	0.00845795
RNU1-63P	1.4406	-0.525333	0.17336	-3.03029	0.00244319	0.00488855
RNU1-68P	0.631275	0.887442	0.308465	2.87696	0.00401526	0.00773253
RNU1-94P	13.7831	-0.505866	0.0811064	-6.23707	4.45837e-10	2.16392e-09
RNU1-103P	6.11312	-0.530871	0.0983874	-5.39572	6.82511e-08	2.56442e-07
RNU1-106P	3.09309	0.330403	0.143285	2.30591	0.0211157	0.0353834
RNU1-108P	0.703217	0.768646	0.293893	2.61539	0.00891244	0.0161177
RNU1-109P	3.20788	-0.496619	0.117992	-4.20894	2.5657e-05	6.93712e-05
RNU1-122P	22.6881	0.715865	0.0797513	8.97622	2.8024e-19	3.63836e-18
RNU1-123P	0.960058	-1.02727	0.172546	-5.95362	2.62279e-09	1.16214e-08
RNU1-124P	9.19861	-0.186161	0.0793278	-2.34673	0.018939	0.0320843
RNU1-129P	0.572284	-0.91873	0.26666	-3.44532	0.000570373	0.0012624
RNU1-134P	11.9693	-0.41422	0.12225	-3.38829	0.000703294	0.00153291
RNU1-146P	1.92893	-0.850723	0.164292	-5.17813	2.24122e-07	7.89608e-07
RNU1-149P	14.9082	0.373139	0.075317	4.95424	7.26136e-07	2.40501e-06
RNU2-2P	322.117	0.624346	0.145782	4.28275	1.84597e-05	5.09513e-05
RNU2-7P	7.67101	-0.239318	0.0907965	-2.63576	0.0083949	0.0152631
RNU2-13P	2.93926	-0.34776	0.124084	-2.80262	0.0050689	0.00958349
RNU2-15P	4.2197	-0.579039	0.0973263	-5.94946	2.69022e-09	1.19064e-08
RNU2-23P	0.752947	0.812864	0.254106	3.19892	0.00137944	0.00286811
RNU2-34P	3.63606	-0.374045	0.123709	-3.02359	0.00249796	0.00498744
RNU2-44P	0.293199	0.839287	0.38112	2.20216	0.0276541	0.0451903
RNU2-58P	2.91538	-0.460024	0.134875	-3.41074	0.000647864	0.00142035
RNU2-72P	3.51481	-0.343573	0.115897	-2.96446	0.00303214	0.0059665
RNU4-2	32.828	0.360843	0.106769	3.37967	0.000725725	0.00157946
RNU4-14P	1.51708	-0.552444	0.155062	-3.56273	0.000367024	0.000836723
RNU4-16P	2.67185	-0.298385	0.123446	-2.41713	0.0156436	0.0269746
RNU4-28P	0.384929	-0.687215	0.312426	-2.19961	0.0278348	0.0454695
RNU4-32P	2.58615	-0.658348	0.122648	-5.36777	7.97161e-08	2.96926e-07
RNU4-51P	4.40459	0.467057	0.141707	3.29594	0.000980931	0.00208902
RNU4-53P	2.01216	-0.46805	0.157901	-2.9642	0.00303473	0.00597078
RNU4-56P	3.3171	-0.660323	0.124485	-5.30445	1.13014e-07	4.12323e-07
RNU4-60P	2.41729	-0.319746	0.127115	-2.51541	0.0118893	0.0209843
RNU4-62P	9.08805	0.570189	0.106367	5.36059	8.29513e-08	3.08255e-07
RNU4-68P	2.97499	-0.453964	0.122638	-3.70166	0.000214196	0.000505262
RNU4-80P	12.2423	-0.304129	0.0841714	-3.61322	0.00030242	0.00069784
RNU4-82P	4.59497	-0.518902	0.110169	-4.71007	2.4763e-06	7.65497e-06
RNU4ATAC	19.2912	0.317547	0.125242	2.53547	0.0112298	0.0199166
RNU4ATAC11P	14.2778	-0.363223	0.07632	-4.75921	1.94353e-06	6.0952e-06
RNU4ATAC17P	10.2456	-0.292308	0.0959251	-3.04725	0.00230947	0.00463845
RNU5B-1	6.9747	0.410658	0.157475	2.60777	0.00911335	0.016449
RNU5E-1	26.9559	0.470353	0.124342	3.78273	0.000155119	0.000373238
RNU5E-4P	2.81878	0.444082	0.173525	2.55918	0.0104921	0.0187124
RNU5E-6P	1.58415	0.671715	0.212785	3.15677	0.00159526	0.0032877
RNU5E-8P	7.15557	0.290673	0.109479	2.65507	0.00792928	0.0144833
RNU6-1	0.83544	0.591507	0.246588	2.39876	0.0164506	0.0282434
RNU6-4P	3.8896	0.367565	0.125711	2.92389	0.00345685	0.00673813
RNU6-10P	2.34952	-0.362669	0.144258	-2.51403	0.0119361	0.0210571
RNU6-16P	0.764927	-0.935294	0.210603	-4.44104	8.9527e-06	2.57645e-05
RNU6-26P	9.61437	-0.175678	0.080319	-2.18725	0.0287243	0.0467708
RNU6-28P	1.7359	-0.417738	0.153759	-2.71683	0.00659108	0.0122151
RNU6-29P	2.0632	-0.484402	0.125492	-3.86001	0.000113384	0.000278411
RNU6-32P	6.5514	-0.298454	0.0874699	-3.41208	0.000644701	0.00141414
RNU6-37P	22.7446	-0.367729	0.0607707	-6.05109	1.43872e-09	6.55007e-09
RNU6-48P	3.48804	-0.320688	0.0990069	-3.23904	0.00119931	0.00251876
RNU6-59P	3.27317	-0.325339	0.120669	-2.69614	0.00701492	0.0129404
RNU6-60P	6.68481	0.312647	0.109603	2.85255	0.00433704	0.00829989
RNU6-78P	0.530132	-0.817092	0.289943	-2.81811	0.00483073	0.0091699
RNU6-103P	0.990797	-0.626804	0.203394	-3.08173	0.00205803	0.0041667
RNU6-106P	2.43574	-0.479728	0.133093	-3.60446	0.000312803	0.000719925
RNU6-108P	1.98304	-0.440938	0.154921	-2.8462	0.00442437	0.0084577
RNU6-112P	9.9715	0.444411	0.100452	4.42412	9.68375e-06	2.77473e-05
RNU6-115P	2.57431	-0.490348	0.149528	-3.27931	0.00104063	0.00220743
RNU6-116P	26.7963	-0.410827	0.083805	-4.90217	9.47821e-07	3.09346e-06
RNU6-123P	14.7602	-0.475661	0.0740082	-6.42714	1.30023e-10	6.70008e-10
RNU6-125P	16.8647	-0.201712	0.0665213	-3.03229	0.00242708	0.00485911
RNU6-130P	18.6602	-0.178746	0.0694707	-2.57296	0.0100832	0.0180379
RNU6-132P	0.412396	-1.05117	0.297501	-3.53333	0.000410357	0.000928594
RNU6-146P	49.4684	0.520132	0.0740255	7.02639	2.11941e-12	1.33285e-11
RNU6-157P	4.74402	-0.432627	0.108517	-3.98672	6.69927e-05	0.00017046
RNU6-196P	4.1046	0.286811	0.117861	2.43346	0.0149552	0.0258927
RNU6-212P	7.99008	-0.351821	0.0966846	-3.63885	0.000273854	0.00063653
RNU6-213P	2.97343	-0.290908	0.1201	-2.4222	0.0154268	0.026638
RNU6-226P	2.222	0.616108	0.184492	3.33948	0.000839346	0.00180711
RNU6-228P	2.11325	-0.428534	0.145764	-2.93992	0.00328298	0.00642309
RNU6-238P	11.7732	-0.34863	0.0838803	-4.15627	3.23481e-05	8.61048e-05
RNU6-242P	3.63653	0.423785	0.128221	3.30512	0.000949366	0.00202507
RNU6-244P	8.1965	-0.294547	0.0658322	-4.47421	7.66951e-06	2.23007e-05
RNU6-251P	7.62824	0.361113	0.10044	3.59532	0.000323988	0.000743885
RNU6-285P	0.515701	0.765629	0.306268	2.49987	0.012424	0.0218484
RNU6-302P	5.22376	-0.310328	0.102886	-3.01624	0.00255935	0.00510043
RNU6-316P	2.06692	-0.649005	0.161874	-4.00932	6.08943e-05	0.000155876
RNU6-321P	2.85813	-0.556283	0.129198	-4.30566	1.66487e-05	4.62027e-05
RNU6-327P	3.03704	-0.421678	0.115086	-3.66403	0.00024828	0.000580651
RNU6-342P	1.49204	-0.910225	0.192717	-4.72313	2.32246e-06	7.20502e-06
RNU6-343P	4.59276	-0.324386	0.112455	-2.88457	0.00391949	0.00756208
RNU6-353P	1.57198	-2.08894	0.19788	-10.5566	4.7346e-26	1.22731e-24
RNU6-360P	1.05269	-0.644857	0.185313	-3.47982	0.000501748	0.00112062
RNU6-361P	0.443538	-0.854377	0.303457	-2.81548	0.0048705	0.00923898
RNU6-367P	8.47243	-0.964496	0.0951765	-10.1338	3.91314e-24	8.26273e-23
RNU6-371P	1.5726	-0.735596	0.174509	-4.21524	2.49514e-05	6.75774e-05
RNU6-379P	2.35816	-0.457442	0.132857	-3.44312	0.000575041	0.00127177
RNU6-386P	0.772572	-0.713103	0.243501	-2.92854	0.00340555	0.00664591
RNU6-397P	1.66323	-0.456901	0.182959	-2.49728	0.012515	0.0219962
RNU6-411P	15.8731	0.688144	0.142932	4.81449	1.47577e-06	4.70068e-06
RNU6-418P	1.90087	-1.05542	0.160351	-6.58193	4.64374e-11	2.51272e-10
RNU6-433P	27.8664	-0.40085	0.0655485	-6.11531	9.63698e-10	4.48074e-09
RNU6-457P	5.731	-0.968541	0.116624	-8.30482	9.99718e-17	1.00001e-15
RNU6-466P	14.0003	-0.430978	0.0783771	-5.49877	3.82444e-08	1.48029e-07
RNU6-467P	0.429038	-0.709465	0.289314	-2.45223	0.0141973	0.024682
RNU6-501P	6.48101	-0.309923	0.0993839	-3.11844	0.00181811	0.00371318
RNU6-503P	2.02282	-0.573019	0.157283	-3.64323	0.000269236	0.000626558
RNU6-513P	3.17711	-0.616931	0.113397	-5.44044	5.31486e-08	2.02522e-07
RNU6-518P	1.95015	-0.813801	0.153928	-5.28688	1.24418e-07	4.51732e-07
RNU6-529P	62.6069	0.138839	0.0606225	2.29022	0.0220087	0.0367157
RNU6-530P	20.1118	-0.39818	0.0866056	-4.59763	4.27333e-06	1.28156e-05
RNU6-549P	5.09489	-0.411974	0.102407	-4.02292	5.74803e-05	0.000147641
RNU6-558P	0.82306	-1.09973	0.214129	-5.13584	2.80881e-07	9.7716e-07
RNU6-574P	3.10347	0.31733	0.125351	2.53154	0.0113563	0.0201225
RNU6-577P	13.5148	-0.344763	0.0931482	-3.70123	0.000214561	0.00050603
RNU6-581P	2.66757	-0.346678	0.132018	-2.62599	0.00863983	0.0156734
RNU6-605P	1.97391	-0.522004	0.160169	-3.25907	0.00111778	0.00235827
RNU6-610P	8.80715	-0.372878	0.0945126	-3.94527	7.97087e-05	0.000200334
RNU6-611P	14.7885	-0.617869	0.0941552	-6.56224	5.30038e-11	2.84788e-10
RNU6-619P	1.19804	-0.925879	0.186671	-4.95995	7.05122e-07	2.33967e-06
RNU6-625P	4.5069	-0.270675	0.104058	-2.6012	0.00928989	0.01674
RNU6-638P	34.4997	-0.178304	0.0632395	-2.8195	0.00480986	0.00913256
RNU6-667P	1.70667	-0.935026	0.158501	-5.89918	3.65323e-09	1.58855e-08
RNU6-674P	3.90361	0.414831	0.123504	3.35885	0.000782683	0.0016935
RNU6-681P	15.0385	0.228753	0.0797908	2.86691	0.00414505	0.00795834
RNU6-701P	15.7654	-0.340212	0.0636398	-5.34589	8.99733e-08	3.32638e-07
RNU6-729P	11.4776	-0.20738	0.0926782	-2.23764	0.0252448	0.0416028
RNU6-732P	3.67649	-0.472811	0.111897	-4.22542	2.38491e-05	6.47662e-05
RNU6-742P	2.68444	0.412451	0.141817	2.90834	0.00363357	0.00705312
RNU6-748P	2.91029	0.287131	0.133064	2.15784	0.0309405	0.0499816
RNU6-750P	1.51023	-0.433858	0.168833	-2.56975	0.0101771	0.0181965
RNU6-759P	12.521	-0.244836	0.0919577	-2.66248	0.00775661	0.014195
RNU6-760P	2.89749	-0.606739	0.131135	-4.62682	3.71325e-06	1.12328e-05
RNU6-769P	6.50298	-0.443087	0.104685	-4.23257	2.31032e-05	6.28923e-05
RNU6-781P	0.389964	-0.896636	0.288835	-3.10432	0.00190719	0.00388205
RNU6-790P	3.41866	-0.306945	0.111492	-2.75308	0.00590382	0.0110221
RNU6-806P	0.735319	-0.604476	0.213289	-2.83407	0.0045959	0.00875977
RNU6-828P	8.89822	-0.434655	0.0974683	-4.45945	8.21688e-06	2.37811e-05
RNU6-853P	5.30391	0.585451	0.146988	3.98297	6.80587e-05	0.000172966
RNU6-883P	18.5851	-0.324412	0.0822919	-3.94221	8.07341e-05	0.000202741
RNU6-906P	0.549689	-0.808102	0.303138	-2.66579	0.00768076	0.014065
RNU6-914P	7.87074	0.484793	0.0960762	5.04592	4.51354e-07	1.53409e-06
RNU6-953P	2.38846	-0.528861	0.153746	-3.43985	0.000582045	0.00128637
RNU6-957P	10.2483	-0.437899	0.0995663	-4.39807	1.09219e-05	3.10602e-05
RNU6-968P	0.484488	0.963233	0.326526	2.94994	0.00317838	0.00623534
RNU6-977P	8.65475	-0.421085	0.0931439	-4.5208	6.16052e-06	1.81342e-05
RNU6-984P	1.18824	-0.529363	0.19926	-2.65665	0.00789213	0.0144217
RNU6-987P	1.7205	0.641922	0.193901	3.31056	0.000931088	0.00198797
RNU6-1004P	1.21665	-0.619602	0.176392	-3.51264	0.00044368	0.000998391
RNU6-1005P	8.45541	0.201429	0.0848713	2.37334	0.0176278	0.0300676
RNU6-1014P	22.9725	0.404799	0.113315	3.57234	0.000353806	0.000808371
RNU6-1028P	1.72571	-0.413095	0.186788	-2.21157	0.0269961	0.0442165
RNU6-1045P	2.19212	-0.522488	0.184869	-2.82626	0.00470945	0.00896192
RNU6-1051P	1.95097	-0.43883	0.134426	-3.26446	0.00109673	0.00231732
RNU6-1056P	1.48664	-0.422526	0.162415	-2.60152	0.00928103	0.0167256
RNU6-1057P	4.54031	-0.562385	0.114641	-4.90561	9.31356e-07	3.04205e-06
RNU6-1062P	4.15622	0.451231	0.133837	3.37149	0.000747617	0.00162369
RNU6-1086P	7.05984	0.363463	0.117389	3.09623	0.00195995	0.0039831
RNU6-1093P	0.78615	-0.553499	0.216353	-2.55832	0.010518	0.0187551
RNU6-1099P	4.75492	-0.341146	0.103596	-3.29305	0.000991081	0.00210888
RNU6-1132P	0.961733	-1.05978	0.217494	-4.87267	1.10099e-06	3.56175e-06
RNU6-1148P	0.529889	-0.708193	0.295775	-2.39436	0.0166492	0.0285465
RNU6-1160P	4.68099	-0.38707	0.123407	-3.13653	0.00170962	0.0035064
RNU6-1176P	13.4579	-0.289974	0.0937853	-3.0919	0.00198883	0.00403771
RNU6-1184P	7.63956	-0.578907	0.107199	-5.4003	6.65295e-08	2.50318e-07
RNU6-1216P	2.00937	0.44471	0.153263	2.9016	0.00371257	0.0071966
RNU6-1220P	1.05664	1.12677	0.265997	4.23601	2.27525e-05	6.19905e-05
RNU6-1223P	1.98765	-0.383028	0.143673	-2.66598	0.00767652	0.0140586
RNU6-1225P	3.35393	0.493739	0.131673	3.74974	0.000177016	0.000422192
RNU6-1226P	3.94471	0.335244	0.12849	2.60911	0.00907773	0.0163924
RNU6-1240P	1.75658	0.373352	0.156062	2.39233	0.0167419	0.0286964
RNU6-1245P	0.395671	-0.67395	0.296576	-2.27243	0.0230604	0.0383215
RNU6-1262P	2.59079	-0.307492	0.129439	-2.37558	0.0175215	0.0299082
RNU6-1283P	4.97717	-0.275388	0.0987764	-2.788	0.0053035	0.00998953
RNU6-1303P	4.44917	-0.698342	0.125684	-5.55634	2.75483e-08	1.08361e-07
RNU6-1311P	0.962084	-0.769848	0.183455	-4.19639	2.71205e-05	7.30539e-05
RNU6-1316P	2.65395	-0.515138	0.129724	-3.97104	7.15602e-05	0.00018125
RNU6-1330P	3.37219	0.490684	0.137608	3.56581	0.000362729	0.000827522
RNU6-1337P	1.82795	-0.329179	0.147715	-2.22848	0.0258485	0.042519
RNU6-1340P	3.07343	-0.585035	0.129759	-4.50861	6.52524e-06	1.91652e-05
RNU6ATAC6P	0.79636	-1.22328	0.218196	-5.6063	2.06693e-08	8.25153e-08
RNU6ATAC12P	32.4297	-0.462079	0.0754337	-6.12563	9.03238e-10	4.215e-09
RNU6ATAC18P	3.9606	0.385692	0.125598	3.07085	0.0021345	0.00430852
RNU6ATAC27P	4.27933	-0.308852	0.115542	-2.67307	0.00751602	0.0137897
RNU6ATAC42P	2.44367	-1.32361	0.161759	-8.1826	2.77778e-16	2.64586e-15
RNU7-7P	3.22023	-0.397096	0.120914	-3.28411	0.00102304	0.00217241
RNU7-8P	6.52052	-0.591714	0.117034	-5.05592	4.28323e-07	1.46113e-06
RNU7-13P	1.86531	0.517256	0.175092	2.9542	0.00313478	0.00615612
RNU7-28P	2.83935	0.445984	0.151063	2.95229	0.00315422	0.00619209
RNU7-35P	1.26429	-1.02252	0.178939	-5.71439	1.10101e-08	4.53308e-08
RNU7-38P	13.1586	0.470691	0.101111	4.6552	3.23664e-06	9.86122e-06
RNU7-40P	11.5251	-0.704144	0.0967497	-7.278	3.38815e-13	2.34123e-12
RNU7-47P	3.35192	-0.284898	0.12479	-2.28302	0.0224291	0.0373551
RNU7-48P	7.70424	0.529627	0.141228	3.75015	0.000176726	0.000421554
RNU7-57P	6.21316	-0.319418	0.100404	-3.18133	0.001466	0.00303636
RNU7-59P	2.39218	-0.399571	0.13475	-2.96528	0.00302406	0.00595121
RNU7-60P	1.18205	-0.476378	0.205459	-2.31861	0.0204164	0.0343092
RNU7-71P	6.77154	0.51371	0.102738	5.0002	5.72701e-07	1.92262e-06
RNU7-80P	7.47298	0.466282	0.0976085	4.77706	1.77876e-06	5.60971e-06
RNU7-85P	3.56903	0.543372	0.15323	3.54611	0.000390965	0.00088744
RNU7-95P	0.895302	-0.91401	0.210694	-4.33809	1.43723e-05	4.02739e-05
RNU7-99P	5.33004	-0.812876	0.117177	-6.93715	4.00086e-12	2.43792e-11
RNU7-103P	2.14623	-0.842894	0.140332	-6.00641	1.8968e-09	8.52804e-09
RNU7-115P	2.70048	-0.316975	0.130135	-2.43573	0.0148616	0.0257422
RNU7-124P	8.4464	-0.344938	0.0919987	-3.74938	0.000177273	0.000422753
RNU7-127P	3.64354	-0.486506	0.117439	-4.14262	3.43367e-05	9.10687e-05
RNU7-136P	2.86833	-0.984542	0.13092	-7.52019	5.46965e-14	4.10986e-13
RNU7-155P	0.672878	0.901769	0.263055	3.42806	0.000607914	0.00133921
RNU7-171P	0.591155	0.62878	0.285885	2.19941	0.0278485	0.045486
RNU7-181P	9.52348	-0.253956	0.0964345	-2.63345	0.00845212	0.0153555
RNU11	47.5978	0.311023	0.132959	2.33924	0.0193231	0.0326569
RNU11-6P	8.24431	-0.587972	0.0789668	-7.44581	9.63528e-14	7.05426e-13
RNU12-2P	4.00839	-0.279284	0.113756	-2.45512	0.0140836	0.02451
RNVU1-1	20.0461	0.384421	0.0773739	4.96836	6.7523e-07	2.24632e-06
RNVU1-3	3.01968	0.432257	0.14121	3.06109	0.00220533	0.00444213
RNVU1-15	13.5766	-0.38941	0.152882	-2.54713	0.0108613	0.0193088
RNVU1-18	29.2278	0.421484	0.172546	2.44273	0.0145765	0.0252792
RNY1P2	4.20528	-0.479672	0.120346	-3.98577	6.72623e-05	0.000171089
RNY1P9	5.3085	-0.300907	0.108916	-2.76275	0.00573168	0.0107332
RNY1P14	2.80737	-0.297159	0.126146	-2.35568	0.0184889	0.0313959
RNY1P16	13.7702	0.716058	0.103215	6.93756	3.98928e-12	2.43164e-11
RNY3P2	5.45066	0.289407	0.11714	2.47061	0.0134882	0.0235585
RNY3P15	17.0421	0.172076	0.0610087	2.82052	0.00479455	0.00910575
RNY4P7	6.12143	0.265855	0.109341	2.43142	0.0150396	0.026024
ROBO1	1531.85	-0.0684867	0.03042	-2.25137	0.0243622	0.0402888
ROBO3	431.319	-0.212379	0.0510346	-4.16148	3.16196e-05	8.42948e-05
ROBO4	275.342	-0.506049	0.116636	-4.3387	1.4333e-05	4.01696e-05
ROCK1	2791.08	0.319584	0.0268592	11.8985	1.20448e-32	6.30433e-31
ROCK1P1	50.2216	-0.220038	0.0843186	-2.6096	0.00906475	0.0163706
ROCK2	2409.88	0.139421	0.0279741	4.98394	6.23015e-07	2.08021e-06
ROGDI	1265.65	-0.753337	0.0661722	-11.3845	4.99548e-30	1.9684e-28
ROMO1	260.507	0.242941	0.0718865	3.37951	0.00072614	0.00158028
ROPN1B	9.34157	0.435675	0.133012	3.27546	0.00105489	0.00223435
ROPN1L	38.8476	-1.07084	0.195383	-5.48073	4.2358e-08	1.63291e-07
ROR1	80.2352	0.188105	0.0778608	2.41591	0.015696	0.0270564
ROR2	43.2887	-0.271678	0.103872	-2.61552	0.00890928	0.0161141
RORA	2284.49	0.157468	0.0551935	2.85301	0.0043307	0.00828859
RORA-AS1	31.3731	-0.228091	0.052066	-4.38081	1.18239e-05	3.34908e-05
RORB-AS1	6.40086	-0.634568	0.0988464	-6.41973	1.36515e-10	7.01857e-10
RP1	5.79847	-0.362975	0.126457	-2.87034	0.00410034	0.00787921
RP1-4G17.5	205.68	0.0911713	0.0371424	2.45464	0.0141025	0.0245373
RP1-5O6.4	25.8613	0.162169	0.0699546	2.31821	0.020438	0.0343395
RP1-7G5.5	12.141	-0.705385	0.0951901	-7.41028	1.26036e-13	9.10547e-13
RP1-7G5.6	1.11961	-0.586505	0.177455	-3.30509	0.000949465	0.00202517
RP1-8B1.4	17.8042	-0.371216	0.0635429	-5.84198	5.15834e-09	2.20518e-08
RP1-12G14.9	0.388084	-0.743468	0.297808	-2.49647	0.0125438	0.0220438
RP1-13D10.2	1.04144	-0.604367	0.196203	-3.08032	0.00206781	0.00418539
RP1-13D10.5	0.364587	-0.941435	0.323347	-2.91153	0.00359658	0.00698912
RP1-16A9.1	1.66637	0.780121	0.235131	3.31781	0.000907251	0.00194162
RP1-20N2.8	46.3842	0.13105	0.0471409	2.77996	0.00543663	0.0102202
RP1-28C20.1	7.68363	-0.312585	0.0851632	-3.67042	0.000242152	0.000567081
RP1-28H20.3	4.62419	-0.248402	0.0982733	-2.52767	0.0114823	0.020325
RP1-28O10.1	11.0375	-0.266749	0.0692684	-3.85095	0.00011766	0.000287985
RP1-29C18.9	13.9099	-0.358943	0.129277	-2.77654	0.00549411	0.0103226
RP1-29G21.1	1.90341	-0.667566	0.164203	-4.06549	4.79318e-05	0.000124621
RP1-30E17.2	2.249	-0.367565	0.145904	-2.51922	0.0117615	0.0207778
RP1-30M3.5	32.0166	0.171156	0.0676495	2.53005	0.0114046	0.0202008
RP1-34B20.21	197.04	0.329378	0.0744577	4.4237	9.70249e-06	2.77885e-05
RP1-34L19.1	1.08734	-1.07025	0.241745	-4.4272	9.54653e-06	2.73746e-05
RP1-37E16.12	135.787	-0.460529	0.0545459	-8.44297	3.09364e-17	3.25897e-16
RP1-37J18.2	0.577753	-1.2668	0.319273	-3.96775	7.25542e-05	0.000183549
RP1-40E16.9	30.5528	0.343061	0.0701084	4.89329	9.9165e-07	3.22797e-06
RP1-40E16.11	0.366715	-0.676014	0.287849	-2.3485	0.018849	0.0319475
RP1-40E16.12	9.66207	-0.451342	0.0940479	-4.79906	1.59409e-06	5.0586e-06
RP1-41C23.2	0.254931	-1.11468	0.384021	-2.90265	0.00370016	0.00717473
RP1-45N11.1	8.11425	0.328676	0.0929755	3.53509	0.000407641	0.00092294
RP1-46F2.3	5.04588	-1.56169	0.137774	-11.3351	8.78819e-30	3.35239e-28
RP1-47A17.1	12.0604	-0.74351	0.137154	-5.42098	5.92733e-08	2.2447e-07
RP1-56K13.5	2.4209	0.478057	0.182997	2.61238	0.0089914	0.0162458
RP1-59D14.1	0.496353	-0.693514	0.265111	-2.61593	0.00889839	0.0160982
RP1-59D14.5	9.35019	-0.30447	0.120927	-2.5178	0.0118089	0.020852
RP1-59D14.8	3.58325	-0.260722	0.117151	-2.22553	0.0260459	0.0428233
RP1-60O19.1	0.479132	0.71193	0.287023	2.48039	0.0131238	0.022985
RP1-63G5.7	3.31162	-1.02353	0.161158	-6.35108	2.13804e-10	1.07509e-09
RP1-63M2.7	12.9997	-0.621456	0.0775513	-8.01348	1.11504e-15	1.00265e-14
RP1-66C13.4	36.9338	-0.200966	0.055213	-3.63983	0.000272817	0.000634275
RP1-68D18.2	86.8879	0.508727	0.0995877	5.10834	3.25008e-07	1.12291e-06
RP1-68D18.3	1.00215	1.70419	0.340364	5.00697	5.52925e-07	1.85933e-06
RP1-68D18.4	1.72137	0.710207	0.213457	3.32717	0.000877339	0.00188266
RP1-69D17.3	3.67534	0.372401	0.138244	2.69378	0.00706459	0.0130252
RP1-69D17.4	22.1874	0.240535	0.0799483	3.00863	0.00262425	0.00522189
RP1-69M21.2	1.29161	-0.624717	0.172776	-3.61575	0.000299476	0.000691505
RP1-72E17.2	33.5393	-0.696224	0.102341	-6.80296	1.02492e-11	5.98149e-11
RP1-73A14.1	40.1463	-0.470161	0.0780645	-6.02273	1.71496e-09	7.74414e-09
RP1-76B20.11	2.05482	-0.757807	0.153866	-4.9251	8.43181e-07	2.76562e-06
RP1-76B20.12	0.963548	-0.916508	0.185782	-4.93323	8.08799e-07	2.66152e-06
RP1-77H15.1	6.98416	-0.304631	0.0879331	-3.46435	0.000531507	0.00118164
RP1-78O14.1	24.9627	0.507991	0.145408	3.49355	0.000476651	0.00106794
RP1-79C4.4	57.4888	0.390691	0.0778224	5.02029	5.15945e-07	1.74125e-06
RP1-80N2.2	1.08163	0.702324	0.254695	2.75751	0.00582432	0.0108866
RP1-81D8.4	0.432873	-0.782231	0.311059	-2.51473	0.0119124	0.0210211
RP1-81D8.5	1.69033	-0.565225	0.174433	-3.24035	0.00119383	0.00250822
RP1-85F18.6	0.743391	-0.691207	0.226356	-3.05363	0.00226093	0.00454861
RP1-86C11.7	4.08934	-0.35926	0.127661	-2.81417	0.00489037	0.00927529
RP1-90G24.10	7.06176	-0.799384	0.127168	-6.28604	3.25658e-10	1.60505e-09
RP1-90G24.11	1.74817	-0.768238	0.179112	-4.28915	1.79357e-05	4.95785e-05
RP1-90J20.8	2.51867	0.513787	0.172409	2.98005	0.00288198	0.00569269
RP1-90K10.4	1.93025	-0.901443	0.161546	-5.58008	2.40402e-08	9.51979e-08
RP1-91J24.1	3.93168	0.56696	0.131394	4.31497	1.59623e-05	4.44429e-05
RP1-92O14.3	11.4081	-0.339052	0.0759314	-4.46524	7.99783e-06	2.31945e-05
RP1-93H18.1	26.0516	-0.24067	0.0682889	-3.52429	0.000424618	0.000958032
RP1-95L4.3	4.20535	-0.315742	0.100564	-3.13972	0.00169109	0.00347192
RP1-97G4.1	34.6799	0.265473	0.0809934	3.27772	0.00104651	0.00221818
RP1-101A2.1	34.6364	-0.100485	0.0457359	-2.19707	0.0280155	0.0457316
RP1-102E24.6	3.18508	-0.606457	0.144377	-4.20052	2.66297e-05	7.18198e-05
RP1-102E24.10	8.37191	-0.247481	0.0775289	-3.19212	0.00141232	0.00293201
RP1-102G20.2	11.7141	-0.319932	0.082791	-3.86433	0.000111394	0.000273962
RP1-102H19.7	16.7679	-0.257679	0.0730181	-3.52898	0.000417166	0.000942775
RP1-107N3.1	0.902838	-0.641736	0.227416	-2.82187	0.00477452	0.00907265
RP1-111C20.3	4.9569	1.39687	0.169215	8.25499	1.51911e-16	1.48994e-15
RP1-111D6.3	2637.81	0.433022	0.100726	4.29899	1.71578e-05	4.75465e-05
RP1-111D6.4	5.01	0.439332	0.118861	3.69618	0.000218869	0.000515586
RP1-111D6.5	95.3347	0.380551	0.113787	3.34441	0.00082457	0.001778
RP1-111J24.1	1.46279	-0.836027	0.216116	-3.86843	0.00010954	0.000269832
RP1-120G22.11	3.87687	-0.984212	0.131896	-7.46206	8.51821e-14	6.2676e-13
RP1-122K4.2	0.714556	0.778837	0.281102	2.77066	0.00559428	0.0104969
RP1-122O8.7	3.65145	0.330633	0.11638	2.84099	0.00449741	0.00858446
RP1-122P22.2	114.783	-0.181077	0.0473448	-3.82464	0.000130962	0.000318505
RP1-125I3.2	2.69845	0.314607	0.145579	2.16108	0.030689	0.0496215
RP1-128M12.3	4.30226	-0.243955	0.0966735	-2.5235	0.0116194	0.0205439
RP1-130G2.1	3.05693	-0.390177	0.125991	-3.09687	0.00195573	0.00397515
RP1-130H16.18	148.004	0.217607	0.0576803	3.77264	0.000161529	0.00038772
RP1-130L23.1	2.481	-0.786928	0.15909	-4.94645	7.55796e-07	2.49676e-06
RP1-134E15.3	6.56188	0.474284	0.131499	3.60674	0.000310071	0.000714548
RP1-137H15.2	2.0932	-0.70857	0.154348	-4.59074	4.41674e-06	1.32302e-05
RP1-137K24.1	0.957714	1.02615	0.250239	4.10067	4.11956e-05	0.000108047
RP1-138B7.6	116.165	-0.665491	0.0534148	-12.4589	1.25054e-35	9.58858e-34
RP1-140A9.1	21.0404	-0.395449	0.0709116	-5.57665	2.45195e-08	9.70054e-08
RP1-140C12.2	4.99686	-1.04981	0.15325	-6.85029	7.37024e-12	4.36724e-11
RP1-140K8.5	23.8418	0.919616	0.119505	7.69524	1.41227e-14	1.12902e-13
RP1-142L7.5	2.16551	0.353495	0.148127	2.38644	0.0170125	0.0291211
RP1-142L7.8	4.52397	0.50362	0.1379	3.65208	0.000260125	0.000606719
RP1-142L7.9	12.523	0.292065	0.104563	2.7932	0.00521898	0.0098439
RP1-145M24.1	28.1897	-0.681424	0.080235	-8.49285	2.01623e-17	2.17426e-16
RP1-146A15.1	59.4951	-0.210127	0.0810916	-2.59122	0.00956349	0.0171877
RP1-149A16.12	5.2525	-0.952087	0.153247	-6.21278	5.20564e-10	2.50217e-09
RP1-150O5.3	2.87363	0.409124	0.130054	3.14581	0.00165626	0.0034037
RP1-151F17.1	27.1456	-0.350042	0.0568124	-6.16137	7.21202e-10	3.40665e-09
RP1-152L7.5	51.3851	0.173792	0.0670602	2.59159	0.00955346	0.0171744
RP1-152L7.8	0.573834	-0.629586	0.252714	-2.4913	0.0127276	0.0223464
RP1-153P14.5	0.752299	-0.509697	0.232908	-2.1884	0.0286403	0.0466499
RP1-155D22.2	5.96591	0.557703	0.112664	4.95013	7.41632e-07	2.45315e-06
RP1-161N10.1	24.8413	-0.650046	0.0760097	-8.55214	1.20824e-17	1.33725e-16
RP1-161P9.5	2.43978	-0.34617	0.137325	-2.52081	0.0117084	0.0206897
RP1-167A14.2	9.67936	-0.261914	0.0768043	-3.41014	0.000649284	0.00142311
RP1-167G20.1	5.09816	-0.556427	0.129579	-4.29411	1.75399e-05	4.8556e-05
RP1-167O22.1	6.09674	-0.651355	0.0994102	-6.55219	5.66996e-11	3.03623e-10
RP1-168L15.5	26.2004	-0.363674	0.062528	-5.81617	6.02097e-09	2.55482e-08
RP1-168L15.6	18.9577	-0.409034	0.0672019	-6.08665	1.15301e-09	5.30042e-09
RP1-168P16.2	31.0984	-0.172034	0.065774	-2.61553	0.00890886	0.0161141
RP1-169K13.3	13.0527	0.470368	0.0680606	6.91102	4.81182e-12	2.90753e-11
RP1-170O19.23	24.3269	-0.227352	0.0601496	-3.77977	0.000156974	0.000377512
RP1-171K16.5	2.18022	-0.603724	0.175547	-3.43911	0.000583638	0.00128952
RP1-172B20.6	0.357386	-0.80661	0.323401	-2.49414	0.0126261	0.0221773
RP1-172N19.5	27.9245	-0.280005	0.0635186	-4.40824	1.04214e-05	2.97341e-05
RP1-178F10.1	17.4662	-0.253041	0.0770117	-3.28575	0.00101711	0.00216065
RP1-178F15.4	19.9687	0.191522	0.0667139	2.8708	0.0040943	0.00787047
RP1-178F15.5	424.001	0.158548	0.0489785	3.2371	0.0012075	0.00253554
RP1-179N16.3	0.336143	-0.784129	0.326557	-2.4012	0.0163413	0.0280664
RP1-179N16.6	51.023	-0.299688	0.0551457	-5.43449	5.4954e-08	2.09088e-07
RP1-179P9.3	123.549	0.0754051	0.0313635	2.40423	0.0162064	0.0278497
RP1-184J9.2	31.4167	-0.201247	0.0430287	-4.67704	2.91044e-06	8.91921e-06
RP1-191J18.66	5.16689	-0.453093	0.097064	-4.66798	3.04174e-06	9.30073e-06
RP1-193H18.2	116.002	-0.161113	0.0587449	-2.74259	0.00609572	0.0113548
RP1-193H18.3	7.75052	0.848456	0.19441	4.36427	1.27547e-05	3.59674e-05
RP1-196A12.1	6.94882	-0.646395	0.127931	-5.05269	4.35638e-07	1.48357e-06
RP1-197B17.3	46.339	-0.318325	0.0498622	-6.38409	1.72414e-10	8.75016e-10
RP1-197B17.7	19.183	-0.739662	0.127511	-5.80077	6.60126e-09	2.79176e-08
RP1-202O8.3	6.8983	-0.334703	0.0898507	-3.7251	0.00019524	0.00046326
RP1-206D15.5	11.6106	0.727003	0.115376	6.30116	2.95417e-10	1.46279e-09
RP1-206D15.6	36.4652	0.137374	0.0514275	2.67122	0.00755759	0.0138613
RP1-212P9.3	2.98235	0.304679	0.130538	2.33403	0.0195943	0.0330627
RP1-223B1.1	154.342	-0.667139	0.083302	-8.00867	1.15953e-15	1.04192e-14
RP1-223E5.4	8.52997	-0.205961	0.087778	-2.34639	0.0189565	0.0321097
RP1-224A6.9	17.6188	-0.203301	0.0707226	-2.87463	0.00404504	0.00778585
RP1-225E12.3	64.18	0.520117	0.073332	7.09263	1.31587e-12	8.48583e-12
RP1-228H13.2	4.57971	0.395316	0.142631	2.7716	0.00557809	0.0104696
RP1-228H13.5	43.0366	-0.28838	0.063906	-4.51256	6.40489e-06	1.8826e-05
RP1-228P16.8	2.16938	0.343806	0.142664	2.4099	0.0159568	0.027459
RP1-229K20.5	3.31696	0.69705	0.187989	3.70793	0.000208963	0.000493679
RP1-230L10.1	0.844506	0.815494	0.273472	2.982	0.00286369	0.00566065
RP1-232L22__B.1	2.05752	0.733613	0.211253	3.47268	0.000515295	0.00114853
RP1-232L24.3	62.1347	-0.419181	0.0858861	-4.88066	1.05732e-06	3.42656e-06
RP1-239B22.5	16.9636	-0.773931	0.0836325	-9.25395	2.16339e-20	3.13773e-19
RP1-240B8.3	21.6163	-0.738554	0.0780804	-9.4589	3.11201e-21	4.93856e-20
RP1-251M9.2	4.60094	0.328371	0.128302	2.55937	0.0104861	0.0187027
RP1-253P7.1	7.26354	-0.65655	0.113173	-5.80127	6.5814e-09	2.78398e-08
RP1-257A7.4	55.8508	-0.182333	0.0549054	-3.32086	0.000897398	0.00192258
RP1-257A7.5	11.8471	-0.235756	0.0875815	-2.69185	0.00710576	0.0130935
RP1-257I20.14	7.08057	-0.285044	0.0891948	-3.19575	0.00139469	0.00289792
RP1-265C24.8	23.272	-0.208195	0.0590836	-3.52374	0.000425504	0.000959804
RP1-266L20.2	2.68505	-0.405667	0.173819	-2.33385	0.0196037	0.0330771
RP1-266L20.4	11.2276	-0.346632	0.0646303	-5.36331	8.17101e-08	3.03879e-07
RP1-266L20.9	26.8146	-0.163537	0.073759	-2.21718	0.0266111	0.0436654
RP1-267D11.1	1.36227	-1.15866	0.184393	-6.28363	3.30751e-10	1.62889e-09
RP1-267D11.6	70.6199	-0.157753	0.0513999	-3.06913	0.00214684	0.00433184
RP1-267L14.6	3.40299	-0.288316	0.108686	-2.65273	0.00798431	0.0145769
RP1-269M15.3	6.63421	-1.18498	0.14997	-7.90146	2.75656e-15	2.37489e-14
RP1-274L7.4	7.77846	-0.284398	0.117143	-2.42779	0.0151909	0.0262675
RP1-278C19.8	2.38637	-0.939672	0.153847	-6.10784	1.00991e-09	4.67854e-09
RP1-278E11.3	0.608206	0.692767	0.274946	2.51965	0.0117472	0.0207536
RP1-278O22.1	1.58451	0.373717	0.172791	2.16283	0.0305542	0.0494222
RP1-281H8.3	1.75278	-0.615149	0.153813	-3.99934	6.3519e-05	0.000162139
RP1-283E3.4	8.88147	-0.435157	0.10086	-4.31446	1.59995e-05	4.45302e-05
RP1-283E3.8	347.157	-0.210576	0.0530117	-3.97225	7.11971e-05	0.000180414
RP1-288L1.4	0.334215	-1.17113	0.331528	-3.53251	0.000411634	0.000931153
RP1-293L6.1	3.15702	-0.984431	0.129816	-7.58326	3.36973e-14	2.58842e-13
RP1-296G17.3	1.50684	0.478772	0.197016	2.43011	0.015094	0.0261117
RP1-300G12.2	3.68736	0.441492	0.152517	2.8947	0.00379519	0.00734336
RP1-302G2.5	0.519475	1.12024	0.296402	3.77946	0.000157166	0.000377912
RP1-303A1.1	1.41713	-0.511743	0.161657	-3.16562	0.00154755	0.00319524
RP1-305G21.1	2.9867	-0.679635	0.136511	-4.97862	6.40383e-07	2.13522e-06
RP1-308E4.1	10.6589	-0.396909	0.0910982	-4.35694	1.31894e-05	3.71441e-05
RP1-309F20.3	11.1379	0.314439	0.0743619	4.22849	2.35265e-05	6.39535e-05
RP1-310O13.7	5.8448	-1.49746	0.140516	-10.6569	1.61925e-26	4.42502e-25
RP1-310O13.13	1.23686	-0.896428	0.227659	-3.93758	8.23065e-05	0.000206514
RP1-315G1.3	8.60894	0.257779	0.0883059	2.91916	0.00350976	0.0068329
RP1-317E23.3	17.3742	-0.410712	0.0774551	-5.30258	1.14174e-07	4.16239e-07
RP2	385.397	0.568925	0.0478981	11.8778	1.5433e-32	8.01196e-31
RP3-322G13.7	2.38621	-0.453316	0.131581	-3.44515	0.000570752	0.00126316
RP3-323B6.1	6.75517	-0.678374	0.0938022	-7.23196	4.76069e-13	3.22959e-12
RP3-323P24.3	34.1893	-0.311765	0.0533995	-5.83834	5.27238e-09	2.25116e-08
RP3-326L13.2	10.677	-0.410861	0.0928867	-4.42325	9.72276e-06	2.78424e-05
RP3-329A5.8	90.5974	-0.3762	0.0611591	-6.15117	7.69148e-10	3.61928e-09
RP3-330M21.5	5.28823	-0.339945	0.102561	-3.31455	0.000917902	0.00196233
RP3-331H24.6	178.415	0.247886	0.0748406	3.31218	0.000925706	0.00197736
RP3-331H24.7	42.128	0.386528	0.0771112	5.01261	5.36964e-07	1.80788e-06
RP3-332B22.1	0.855582	1.1486	0.265061	4.33333	1.46873e-05	4.10962e-05
RP3-333A15.2	1.34746	-0.990524	0.216187	-4.5818	4.60984e-06	1.3773e-05
RP3-333H23.9	23.9073	-0.274635	0.0654657	-4.1951	2.72753e-05	7.34502e-05
RP3-337H4.6	19.8003	-0.27972	0.070242	-3.98223	6.82724e-05	0.000173474
RP3-340B19.2	1.00599	0.703539	0.228676	3.07658	0.00209392	0.00423466
RP3-342P20.2	42.6198	-0.223715	0.103321	-2.16525	0.0303688	0.0491643
RP3-343K2.4	2.24271	-0.36143	0.143887	-2.51191	0.0120081	0.0211714
RP3-344J20.1	0.634786	-1.10811	0.252199	-4.39379	1.11389e-05	3.16468e-05
RP3-347M6.3	0.400483	-0.730367	0.322161	-2.26709	0.0233848	0.0388084
RP3-354N19.3	20.4698	0.315826	0.0749151	4.21578	2.48914e-05	6.74291e-05
RP3-355L5.3	1.25723	-0.546515	0.191932	-2.84744	0.00440729	0.00842674
RP3-355L5.4	2.56775	-0.384476	0.157045	-2.44819	0.0143575	0.0249401
RP3-355L5.5	2.00955	-0.414824	0.14038	-2.95501	0.00312659	0.00614036
RP3-363L9.1	1.5891	-0.680831	0.164634	-4.13542	3.54312e-05	9.37894e-05
RP3-368A4.6	544.921	0.176764	0.0593109	2.98029	0.00287975	0.00568888
RP3-369A17.4	8.63578	0.575676	0.0921043	6.25025	4.09783e-10	1.99958e-09
RP3-380B8.4	3.56849	-0.728222	0.107665	-6.76378	1.34437e-11	7.74189e-11
RP3-382I10.3	0.378836	-0.658896	0.288864	-2.28099	0.0225489	0.0375335
RP3-388M5.8	7.19077	-0.577066	0.108743	-5.30669	1.11632e-07	4.07552e-07
RP3-388M5.9	17.4469	-0.185095	0.0618639	-2.99198	0.00277177	0.00548804
RP3-391O22.3	4.09266	-0.71945	0.11428	-6.29553	3.06351e-10	1.51399e-09
RP3-393E18.1	3.61948	0.620851	0.15403	4.03072	5.56069e-05	0.000143126
RP3-393E18.2	23.4243	0.714073	0.129091	5.53152	3.1746e-08	1.23955e-07
RP3-394A18.1	40.6118	0.193539	0.067352	2.87355	0.00405891	0.00781019
RP3-395M20.3	0.38295	-0.933051	0.279729	-3.33555	0.000851304	0.00183111
RP3-395M20.9	1.32091	0.511593	0.207314	2.46772	0.0135975	0.023734
RP3-395M20.12	9.16684	-0.402981	0.108672	-3.70822	0.000208724	0.000493144
RP3-399L15.3	194.362	-0.419084	0.050757	-8.25668	1.49776e-16	1.47051e-15
RP3-400B16.2	4.53783	-0.639776	0.10245	-6.24474	4.24498e-10	2.06769e-09
RP3-400B16.4	3.96949	-0.353967	0.101327	-3.49332	0.000477046	0.00106876
RP3-401D24.1	0.568181	-0.841987	0.27665	-3.04351	0.00233838	0.00469331
RP3-402G11.25	6.54137	-0.541535	0.101211	-5.35056	8.76833e-08	3.24673e-07
RP3-402G11.26	88.173	-0.237194	0.0667106	-3.55556	0.000377174	0.000858071
RP3-402G11.27	3.8917	-0.559273	0.123058	-4.54479	5.49902e-06	1.62874e-05
RP3-402G11.28	8.42848	-0.700503	0.113283	-6.18364	6.2642e-10	2.98214e-09
RP3-403A15.5	1308.74	-0.36942	0.03293	-11.2183	3.3142e-29	1.19287e-27
RP3-405J10.2	6.02163	-0.447278	0.100939	-4.43117	9.37218e-06	2.69049e-05
RP3-405J10.3	37.8976	-0.311675	0.0582564	-5.35006	8.79257e-08	3.25539e-07
RP3-405J10.5	20.6102	-0.337936	0.0844766	-4.00035	6.32479e-05	0.00016149
RP3-406A7.5	70.511	-0.441993	0.0618259	-7.14899	8.74184e-13	5.75501e-12
RP3-406A7.7	80.9536	-0.414595	0.0689247	-6.01519	1.79672e-09	8.09135e-09
RP3-407E4.3	2.23346	-0.787711	0.205117	-3.84031	0.000122879	0.000299878
RP3-408N23.4	13.4998	-0.194	0.0735123	-2.63901	0.00831475	0.0151275
RP3-412A9.16	35.6964	-0.389457	0.0638118	-6.10321	1.0396e-09	4.80505e-09
RP3-414A15.2	14.1974	-0.28942	0.0735914	-3.9328	8.39621e-05	0.000210351
RP3-414A15.10	27.9284	-0.176966	0.0664247	-2.66416	0.00771807	0.0141279
RP3-418A9.3	3.92409	-0.273151	0.10518	-2.59699	0.00940436	0.0169319
RP3-426I6.2	3.76844	-0.470316	0.107749	-4.36493	1.27164e-05	3.58674e-05
RP3-428L16.1	7.72401	-0.274059	0.0989642	-2.76928	0.00561805	0.0105369
RP3-449H6.1	0.853079	0.665392	0.26022	2.55704	0.0105568	0.0188165
RP3-449M8.6	30.144	0.232131	0.0690268	3.36292	0.00077124	0.00167063
RP3-449M8.9	13.601	0.418831	0.0848969	4.93341	8.08081e-07	2.65961e-06
RP3-449O17.1	295.827	-0.235344	0.0504782	-4.66229	3.12708e-06	9.54947e-06
RP3-453C12.14	77.7251	0.224648	0.0898942	2.49903	0.0124535	0.0218963
RP3-453I5.2	10.0455	-0.325362	0.0902498	-3.60512	0.000312005	0.000718398
RP3-454B23.1	10.2821	-0.293232	0.0736132	-3.98342	6.79308e-05	0.000172675
RP3-460G2.2	28.6149	0.931657	0.150568	6.18761	6.1082e-10	2.9115e-09
RP3-461F17.3	112.505	0.193768	0.0262507	7.38147	1.56555e-13	1.12046e-12
RP3-461P17.9	0.397213	-0.935307	0.327149	-2.85896	0.00425028	0.00814729
RP3-462C17.1	3.64019	-0.815612	0.136666	-5.96794	2.40264e-09	1.0688e-08
RP3-465N24.6	3.66779	-0.288362	0.111305	-2.59074	0.00957687	0.0172101
RP3-466P17.1	26.1794	-0.210418	0.0623448	-3.37507	0.000737956	0.00160444
RP3-467K16.4	3.96214	-0.40958	0.121247	-3.37806	0.000729978	0.00158827
RP3-467N11.1	21.2441	-0.233935	0.0611899	-3.8231	0.000131786	0.000320307
RP3-468K18.5	82.6054	0.327745	0.0453936	7.22007	5.19612e-13	3.51066e-12
RP3-468K18.7	65.9682	0.19998	0.0424995	4.70547	2.5328e-06	7.8177e-06
RP3-468O1.6	37.0549	-0.332283	0.0558629	-5.94819	2.71127e-09	1.19926e-08
RP3-470B24.5	12.4172	-0.534506	0.198949	-2.68665	0.00721734	0.0132806
RP3-473L9.4	1.32227	0.667429	0.203014	3.28761	0.00101043	0.00214725
RP3-475N16.1	103.319	-0.114675	0.0453784	-2.52708	0.0115016	0.0203545
RP3-477O4.14	9.72094	0.31567	0.0881245	3.58209	0.000340858	0.000780091
RP3-486I3.7	17.8041	0.188789	0.0823982	2.29118	0.0219532	0.0366295
RP3-497J21.1	58.7963	-0.188738	0.0610604	-3.091	0.00199483	0.00404945
RP3-500L14.2	2.18739	0.685481	0.164455	4.16821	3.07006e-05	8.20276e-05
RP3-507I15.2	4.72222	-0.426025	0.100673	-4.23178	2.31848e-05	6.30985e-05
RP3-508I15.9	57.0555	-0.141563	0.0482373	-2.93471	0.0033386	0.00652325
RP3-508I15.10	3.35231	-0.345653	0.113807	-3.03718	0.00238804	0.00478671
RP3-508I15.14	6.07447	-0.462394	0.106431	-4.34453	1.39575e-05	3.9212e-05
RP3-508I15.18	5.12884	-0.467221	0.106755	-4.37657	1.2056e-05	3.40951e-05
RP3-508I15.19	8.67964	-0.505303	0.0941889	-5.36478	8.10491e-08	3.01568e-07
RP3-508I15.20	17.7371	-0.690678	0.101376	-6.81303	9.5566e-12	5.60118e-11
RP3-508I15.21	11.1289	-0.344217	0.0971201	-3.54424	0.000393742	0.000893426
RP3-509I19.1	2.2821	-0.451446	0.17773	-2.54007	0.0110832	0.019674
RP3-509I19.6	3.17829	-0.304537	0.141101	-2.15829	0.0309053	0.0499332
RP3-510D11.2	22.9244	0.465052	0.0788154	5.90052	3.62351e-09	1.57652e-08
RP3-510D11.4	15.8436	-1.64362	0.12182	-13.4921	1.74042e-41	2.80971e-39
RP3-510L9.1	6.7778	-0.317054	0.094272	-3.36318	0.000770498	0.00166912
RP3-511B24.5	18.0186	0.212246	0.0637569	3.32898	0.000871641	0.00187107
RP3-514A23.2	2.78461	-0.49213	0.144448	-3.40698	0.000656866	0.00143835
RP3-514P16.1	0.821955	-0.872145	0.207425	-4.20462	2.61518e-05	7.06385e-05
RP3-522D1.1	12.7874	-0.259958	0.096266	-2.70042	0.00692525	0.0127892
RP3-522P13.3	4.99003	0.475996	0.12753	3.73243	0.000189639	0.000450586
RP3-523C21.2	26.6002	-0.213749	0.0587224	-3.64	0.000272639	0.000633899
RP3-525N10.2	431.841	-0.226194	0.0491396	-4.60308	4.16289e-06	1.25031e-05
RP4-533D7.5	0.618859	-0.550766	0.231227	-2.38193	0.0172222	0.0294419
RP4-535B20.1	23.058	-0.219431	0.062313	-3.52143	0.000429228	0.000967634
RP4-535B20.4	31.6885	-0.335377	0.0807628	-4.15262	3.28692e-05	8.74249e-05
RP4-537K23.4	14.9087	-0.537985	0.0834519	-6.44665	1.14352e-10	5.92209e-10
RP4-539M6.21	9.78068	-0.288407	0.0781271	-3.69151	0.000222926	0.000524691
RP4-541C22.5	1.17403	-0.534516	0.210571	-2.5384	0.0111359	0.0197593
RP4-545L17.11	10.8495	-0.341817	0.0763826	-4.47506	7.63888e-06	2.22209e-05
RP4-545L17.12	4.03899	-0.43101	0.096387	-4.47167	7.76128e-06	2.25529e-05
RP4-547N15.3	7.4127	-0.476097	0.157321	-3.02628	0.00247579	0.00494887
RP4-548D19.3	8.16359	-0.370664	0.0942944	-3.93093	8.46196e-05	0.000211887
RP4-549L20.3	6.8052	-0.290383	0.0781041	-3.7179	0.000200885	0.000475916
RP4-550H1.4	9.07615	0.202565	0.0850094	2.38285	0.0171791	0.0293787
RP4-553F17.1	2.12019	-0.386961	0.159606	-2.42448	0.0153302	0.0264868
RP4-555D20.2	331.66	-0.853673	0.0592941	-14.3973	5.38235e-47	1.6344e-44
RP4-555D20.3	0.430616	-1.13808	0.297587	-3.82437	0.000131106	0.000318837
RP4-555D20.4	5.04905	-0.630479	0.11447	-5.50781	3.63321e-08	1.40913e-07
RP4-559A3.6	1.22694	1.32976	0.228221	5.82665	5.65504e-09	2.40676e-08
RP4-561L24.3	48.4884	-0.461566	0.0577843	-7.98775	1.37427e-15	1.22652e-14
RP4-563E14.1	37.1994	-0.220995	0.0579007	-3.81679	0.0001352	0.000328145
RP4-564F22.5	8.0407	-0.425897	0.119289	-3.57028	0.000356595	0.000814256
RP4-564F22.7	4.75611	-0.278466	0.119895	-2.32257	0.0202021	0.0339819
RP4-564M11.2	3.28764	0.37835	0.169382	2.23371	0.0255019	0.0419848
RP4-565E6.1	506.547	-0.293167	0.0535819	-5.47138	4.46547e-08	1.71694e-07
RP4-569M23.4	35.5153	-0.344922	0.0758953	-4.5447	5.50132e-06	1.62928e-05
RP4-575N6.4	16.817	0.181162	0.0778026	2.32849	0.0198862	0.0335007
RP4-576H24.2	4.38726	0.826846	0.181178	4.56373	5.02526e-06	1.49535e-05
RP4-580N22.2	5.41878	0.269242	0.10138	2.65577	0.00791269	0.0144551
RP4-583P15.10	5.14367	-0.556065	0.116182	-4.78614	1.70019e-06	5.37655e-06
RP4-583P15.14	43.5574	-0.556464	0.0728006	-7.64367	2.1111e-14	1.65688e-13
RP4-583P15.15	213.481	-0.501376	0.0643297	-7.79385	6.49969e-15	5.37533e-14
RP4-584D14.5	2.81539	-0.374815	0.110469	-3.39293	0.000691481	0.00150905
RP4-584D14.7	5.58711	-1.00178	0.121559	-8.24105	1.70702e-16	1.66358e-15
RP4-585I14.3	0.746566	0.803788	0.255005	3.15206	0.00162125	0.00333678
RP4-591C20.9	162.25	-0.278379	0.0543893	-5.11827	3.08345e-07	1.06698e-06
RP4-604G5.1	5.6866	-0.445121	0.0997812	-4.46097	8.15911e-06	2.36264e-05
RP4-607I7.1	59.5968	0.612116	0.0970946	6.30432	2.89454e-10	1.43474e-09
RP4-612B15.3	31.7843	-0.242396	0.0520722	-4.655	3.23974e-06	9.86987e-06
RP4-613B23.1	216.502	-0.366311	0.0583543	-6.27736	3.44379e-10	1.69231e-09
RP4-614C10.2	83.4729	-0.308144	0.0586716	-5.252	1.50454e-07	5.41687e-07
RP4-614O4.11	176.716	-0.0841464	0.0332006	-2.53449	0.0112612	0.0199657
RP4-614O4.13	100.806	-0.485815	0.0626562	-7.75366	8.92803e-15	7.30217e-14
RP4-616B8.6	2.53646	-0.2639	0.120362	-2.19255	0.0283401	0.0461924
RP4-620E11.4	24.2468	-0.238015	0.0588122	-4.04704	5.18696e-05	0.000134248
RP4-621F18.2	48.624	0.517422	0.0812421	6.36889	1.90402e-10	9.61584e-10
RP4-622L5.2	184.394	-0.0661828	0.0211288	-3.13235	0.00173413	0.00355208
RP4-622L5.7	53.5895	-0.431879	0.0824571	-5.23762	1.62659e-07	5.82942e-07
RP4-630A11.3	7.88129	0.472516	0.109093	4.33133	1.48214e-05	4.14475e-05
RP4-630C24.3	124.54	-0.637578	0.0822914	-7.74781	9.34945e-15	7.63542e-14
RP4-631H13.4	4.26356	-0.40346	0.113337	-3.55984	0.000371079	0.00084491
RP4-633I8.4	26.2678	-0.623566	0.0775517	-8.04064	8.93686e-16	8.12193e-15
RP4-633O19__A.1	6.1361	-0.228728	0.0922671	-2.47898	0.013176	0.0230661
RP4-635A23.6	18.041	-0.262211	0.0709289	-3.69681	0.000218327	0.000514341
RP4-635E18.7	24.6093	-0.236464	0.0663793	-3.56231	0.000367611	0.000837912
RP4-635E18.8	36.5277	-0.229273	0.0461699	-4.96586	6.83975e-07	2.27423e-06
RP4-635E18.9	807.18	0.104465	0.0198977	5.25011	1.52011e-07	5.46933e-07
RP4-639F20.1	240.689	0.214561	0.0673719	3.18472	0.00144894	0.00300347
RP4-641G12.3	4.46632	-0.369401	0.111147	-3.32353	0.000888855	0.00190566
RP4-644L1.2	2.61526	1.24009	0.218656	5.67144	1.41601e-08	5.76115e-08
RP4-646N3.1	1.12654	-2.04193	0.232934	-8.76616	1.84865e-18	2.20621e-17
RP4-647C14.2	10.9035	0.873624	0.112949	7.73466	1.03679e-14	8.41688e-14
RP4-647C14.3	5.91132	-0.266237	0.100169	-2.65789	0.0078632	0.0143733
RP4-651E10.4	2.67456	-0.563868	0.138198	-4.08015	4.50075e-05	0.000117513
RP4-655C5.9	6.41858	-0.531984	0.114612	-4.64159	3.45746e-06	1.04947e-05
RP4-655J12.4	5.83933	0.260546	0.113094	2.30379	0.0212343	0.0355556
RP4-663N10.1	3.58973	0.960066	0.166711	5.75887	8.46785e-09	3.53738e-08
RP4-665J23.1	187.781	-0.261318	0.0372622	-7.01294	2.33354e-12	1.45983e-11
RP4-665J23.2	28.7627	-0.47745	0.0781347	-6.11059	9.9262e-10	4.60347e-09
RP4-668J24.2	1.95485	-0.72936	0.185029	-3.94187	8.08502e-05	0.00020302
RP4-669B10.6	1.73444	1.77273	0.33461	5.29791	1.17133e-07	4.26578e-07
RP4-669L17.8	62.0499	-0.678672	0.0982415	-6.9082	4.90855e-12	2.96411e-11
RP4-669L17.10	53.4579	-0.16914	0.0594997	-2.8427	0.00447327	0.00854179
RP4-669P10.16	8.51519	-1.02895	0.117625	-8.74765	2.17848e-18	2.58533e-17
RP4-669P10.19	10.6087	-0.36772	0.0985272	-3.73216	0.000189841	0.00045101
RP4-671O14.6	126.155	-0.521205	0.0676022	-7.70989	1.25928e-14	1.01264e-13
RP4-671O14.7	1.6544	-1.37355	0.209468	-6.5573	5.47901e-11	2.93974e-10
RP4-673D20.6	32.5076	0.217317	0.0796922	2.72695	0.00639229	0.0118709
RP4-673M15.1	19.4767	-0.190166	0.0660818	-2.87773	0.00400542	0.00771659
RP4-683L5.1	4.67583	-0.488993	0.113231	-4.31856	1.57052e-05	4.37653e-05
RP4-684O24.5	4.09313	0.359782	0.12688	2.83562	0.00457374	0.00872145
RP4-687K1.2	13.8737	-0.710612	0.0865275	-8.21256	2.16528e-16	2.08943e-15
RP4-697K14.15	1.70635	-0.871661	0.189506	-4.59965	4.23196e-06	1.27005e-05
RP4-704D21.2	2.72254	-0.80601	0.137223	-5.87372	4.2613e-09	1.83958e-08
RP4-706A16.3	18.6585	0.786854	0.114696	6.86034	6.86971e-12	4.08965e-11
RP4-713A8.1	3.09909	-0.663947	0.137645	-4.82361	1.40984e-06	4.50192e-06
RP4-719C8.1	19.0389	-0.487783	0.0915076	-5.33052	9.79332e-08	3.60187e-07
RP4-725G10.4	2.88221	-0.357809	0.148457	-2.41019	0.0159444	0.0274413
RP4-733B9.1	1.31991	-1.03776	0.204608	-5.07196	3.93734e-07	1.34928e-06
RP4-734G22.3	2.6846	-0.781973	0.152019	-5.14391	2.69084e-07	9.39021e-07
RP4-734P14.4	108.634	0.159753	0.0411482	3.88238	0.000103439	0.00025573
RP4-735C1.4	9.61969	0.451831	0.121148	3.72957	0.000191803	0.000455445
RP4-737E23.5	0.847878	0.836853	0.295063	2.83618	0.00456561	0.00870638
RP4-738P15.1	2.26236	-0.61562	0.153022	-4.02308	5.74408e-05	0.000147559
RP4-739H11.3	2.52309	-0.447147	0.124279	-3.59794	0.000320743	0.000737065
RP4-740C4.5	28.3147	-0.283312	0.0809748	-3.49877	0.000467415	0.00104847
RP4-742C19.13	1.10508	-0.55522	0.208034	-2.66889	0.00761019	0.0139491
RP4-742J24.2	0.79695	-0.59609	0.20905	-2.85142	0.00435238	0.00832715
RP4-751H13.7	31.4394	-0.357314	0.0580416	-6.15617	7.45261e-10	3.51336e-09
RP4-753M9.1	41.2706	-0.242815	0.0774589	-3.13476	0.00171994	0.00352586
RP4-753P9.3	25.8353	0.746686	0.0800607	9.32649	1.09431e-20	1.63425e-19
RP4-756G23.5	109.88	-0.557431	0.0607361	-9.17791	4.39534e-20	6.18727e-19
RP4-756H11.3	115.611	-0.579102	0.0695399	-8.32763	8.2478e-17	8.31758e-16
RP4-756H11.4	6.57373	-0.585236	0.107732	-5.43231	5.56279e-08	2.11484e-07
RP4-758J18.2	232.417	-0.262172	0.0425414	-6.16274	7.14972e-10	3.37931e-09
RP4-758J18.7	20.9056	-0.502483	0.0873297	-5.75386	8.72283e-09	3.63912e-08
RP4-758J18.10	27.1308	-0.410139	0.0836459	-4.90328	9.42499e-07	3.07713e-06
RP4-758J24.6	41.6911	-0.350683	0.0619397	-5.66168	1.49896e-08	6.07925e-08
RP4-761J14.10	8.73525	0.424406	0.0854478	4.96684	6.80523e-07	2.26314e-06
RP4-771M4.2	0.909676	-0.634479	0.210803	-3.00982	0.00261406	0.00520297
RP4-773N10.4	219.513	-0.186759	0.0324265	-5.75943	8.43965e-09	3.52714e-08
RP4-777L9.2	2.81164	-0.379665	0.12379	-3.06701	0.00216212	0.00436059
RP4-777O23.3	123.431	0.152186	0.0303382	5.0163	5.26749e-07	1.77599e-06
RP4-778K6.3	2.06929	-0.590423	0.152944	-3.86039	0.000113205	0.000278007
RP4-781K5.4	0.704671	-0.542099	0.241515	-2.24457	0.0247955	0.0409365
RP4-781L3.1	1.56318	-1.16349	0.160633	-7.24316	4.38352e-13	2.98643e-12
RP4-784A16.1	1.2326	-0.557731	0.173963	-3.20603	0.0013458	0.00280363
RP4-784A16.3	3.10768	-0.740409	0.129566	-5.71456	1.09991e-08	4.52953e-08
RP4-784A16.5	3.76837	-0.954236	0.133773	-7.13326	9.8017e-13	6.40298e-12
RP4-790G17.7	1.32576	-0.731392	0.161464	-4.52975	5.90544e-06	1.74316e-05
RP4-791C19.1	1.01749	0.508265	0.216622	2.34632	0.0189598	0.0321124
RP4-794H19.1	34.35	0.285866	0.0570125	5.01409	5.32848e-07	1.79545e-06
RP4-794I6.4	9.33483	-0.220735	0.0961098	-2.29669	0.0216363	0.0361528
RP4-798A10.7	10.1841	-0.264522	0.090724	-2.91567	0.00354924	0.00690238
RP4-799D16.1	0.347629	-0.65961	0.283406	-2.32744	0.0199421	0.0335844
RP4-799G3.2	1.25546	-0.407621	0.184142	-2.21362	0.0268551	0.0440157
RP4-799P18.2	1.05323	-0.855462	0.197751	-4.32595	1.51874e-05	4.24181e-05
RP4-799P18.4	9.26051	-0.734493	0.110593	-6.64141	3.10694e-11	1.71437e-10
RP4-799P18.5	6.98907	-0.67461	0.112724	-5.98461	2.16915e-09	9.6892e-09
RP4-800G7.2	223.756	-0.418753	0.0730007	-5.73629	9.67753e-09	4.01248e-08
RP4-802A10.1	69.8324	0.236404	0.0595044	3.97287	7.10105e-05	0.000179989
RP4-803J11.2	17.4375	-0.454295	0.0702453	-6.46726	9.97975e-11	5.19857e-10
RP4-806M20.3	10.0463	-0.290694	0.076402	-3.80479	0.000141923	0.000343243
RP4-809F18.1	2.51238	-1.0924	0.178798	-6.10968	9.98299e-10	4.62868e-09
RP4-811H24.9	3.75573	-0.39562	0.122597	-3.22698	0.00125102	0.00262103
RP4-814D15.1	0.472243	0.682202	0.303429	2.24831	0.0245566	0.0405822
RP4-816N1.7	10.1348	-0.253677	0.076571	-3.31297	0.000923103	0.00197257
RP5-821D11.7	19.4233	-0.228526	0.073201	-3.1219	0.00179687	0.00367293
RP5-827C21.2	8.8499	-1.04043	0.0960017	-10.8376	2.28428e-27	6.84945e-26
RP5-827C21.6	5.15145	-0.630287	0.123886	-5.08763	3.62561e-07	1.24736e-06
RP5-827E24.1	5.37633	-0.411146	0.105495	-3.89731	9.72673e-05	0.000241473
RP5-836J3.1	0.691254	-0.975091	0.230792	-4.22498	2.38959e-05	6.48886e-05
RP5-836N17.4	12.0376	-0.15133	0.069434	-2.17948	0.0292962	0.0476068
RP5-837I24.1	1.5858	-1.01352	0.177031	-5.72509	1.03376e-08	4.27089e-08
RP5-837I24.6	0.45161	-0.811711	0.29947	-2.71049	0.00671842	0.0124349
RP5-837J1.4	53.2922	-0.764875	0.085518	-8.94402	3.75248e-19	4.82763e-18
RP5-849H19.2	24.963	0.226864	0.0564403	4.01953	5.83139e-05	0.000149661
RP5-851M4.1	0.506175	-0.565782	0.250507	-2.25854	0.0239117	0.0396021
RP5-855D21.1	0.701557	-0.812224	0.264628	-3.06931	0.00214557	0.0043295
RP5-857K21.4	28.2361	-0.200116	0.0625411	-3.19975	0.00137548	0.00286065
RP5-857K21.15	0.378611	-0.744734	0.31744	-2.34606	0.018973	0.0321305
RP5-858B6.1	4.92923	-0.480627	0.121586	-3.95297	7.71867e-05	0.000194433
RP5-858L17.1	396.74	-0.122145	0.0479865	-2.54541	0.010915	0.0193934
RP5-860P4.2	4.13139	-0.470709	0.116017	-4.05724	4.96552e-05	0.000128804
RP5-862P8.2	81.3449	-0.205421	0.0540629	-3.79966	0.000144892	0.000350115
RP5-862P8.3	19.5788	-0.28723	0.0586927	-4.89379	9.89119e-07	3.22055e-06
RP5-864K19.4	117.218	-0.255211	0.0452645	-5.63822	1.71816e-08	6.92712e-08
RP5-864K19.7	211.917	0.264208	0.0388423	6.80208	1.03116e-11	6.01511e-11
RP5-867C24.1	40.7559	-0.354473	0.0645661	-5.49007	4.01773e-08	1.55181e-07
RP5-867C24.4	26.3616	-0.192013	0.0669187	-2.86935	0.00411316	0.00790068
RP5-874C20.7	5.58697	-0.67633	0.13768	-4.91234	8.99949e-07	2.94475e-06
RP5-874C20.8	88.3667	-0.153527	0.0224636	-6.8345	8.2294e-12	4.85753e-11
RP5-875O13.1	3.28914	-0.770755	0.184179	-4.18481	2.85401e-05	7.65758e-05
RP5-875O13.7	8.10482	-0.311977	0.134872	-2.31314	0.0207152	0.0347716
RP5-877J2.1	7925.79	0.868055	0.0695431	12.4823	9.32972e-36	7.28499e-34
RP5-878I13.2	2.30018	-0.384408	0.135085	-2.84567	0.00443175	0.00846927
RP5-881P19.7	34.3447	-0.428138	0.0692874	-6.17915	6.44459e-10	3.06459e-09
RP5-882C2.2	74.0098	-0.274947	0.0559837	-4.91121	9.05176e-07	2.96135e-06
RP5-882O7.1	4.43215	-0.651352	0.115447	-5.64199	1.68098e-08	6.78297e-08
RP5-884C9.2	15.4679	0.257657	0.0819079	3.14569	0.00165695	0.00340493
RP5-884G6.2	13.9409	-0.43769	0.0647364	-6.76111	1.36934e-11	7.87736e-11
RP5-888M10.2	7.3287	0.255977	0.114647	2.23274	0.0255661	0.0420833
RP5-890O3.9	54.2908	-0.401954	0.0732611	-5.4866	4.09745e-08	1.58165e-07
RP5-894A10.2	75.3494	-0.241234	0.0495031	-4.87311	1.09857e-06	3.55423e-06
RP5-894A10.6	116.685	-0.216917	0.0471362	-4.60192	4.18612e-06	1.25689e-05
RP5-894D12.4	2.98476	-0.399977	0.121506	-3.29184	0.000995338	0.00211676
RP5-896L10.1	2.48573	-1.02533	0.15733	-6.51705	7.17057e-11	3.79833e-10
RP5-898I4.1	1.4886	-0.53536	0.192273	-2.78437	0.00536321	0.0100926
RP5-899B16.1	0.715368	1.20247	0.273835	4.39124	1.12705e-05	3.19966e-05
RP5-899E9.1	8.0786	1.22993	0.114091	10.7803	4.26632e-27	1.24796e-25
RP5-901A4.1	4.86579	-0.265431	0.117163	-2.26548	0.0234832	0.0389648
RP5-902P8.10	33.9154	-0.461657	0.0760328	-6.07181	1.26479e-09	5.79198e-09
RP5-902P8.12	8.1505	-0.342904	0.130201	-2.63365	0.00844713	0.0153479
RP5-903G2.2	4.01335	-0.928576	0.122786	-7.56255	3.95245e-14	3.00885e-13
RP5-906A24.1	3.58136	-0.617315	0.132425	-4.66161	3.13751e-06	9.57749e-06
RP5-906C1.1	50.1	-0.200653	0.0623868	-3.21628	0.00129866	0.00271267
RP5-907C10.3	335.897	-0.56224	0.0787243	-7.14188	9.20618e-13	6.03767e-12
RP5-907D15.3	2.26266	-0.524348	0.139797	-3.75079	0.000176277	0.000420562
RP5-907D15.4	6.08391	-0.578629	0.0994364	-5.81908	5.91716e-09	2.51217e-08
RP5-908M14.9	35.9643	-0.306392	0.0664438	-4.61129	4.00175e-06	1.20493e-05
RP5-908M14.10	24.1102	-0.682409	0.089511	-7.62375	2.46418e-14	1.91591e-13
RP5-912I13.1	50.6622	-0.889274	0.15484	-5.74318	9.2913e-09	3.86239e-08
RP5-916O11.2	12.5272	-0.488473	0.0755772	-6.46323	1.02493e-10	5.33538e-10
RP5-921G16.1	30.9532	-0.557156	0.0680621	-8.186	2.70056e-16	2.57736e-15
RP5-926E3.1	6.57169	-0.539661	0.110436	-4.88666	1.0256e-06	3.33083e-06
RP5-930J4.5	0.941354	-1.46963	0.243188	-6.04318	1.51109e-09	6.86404e-09
RP5-933K21.3	2.94456	-0.440887	0.134823	-3.27013	0.00107499	0.00227403
RP5-935K16.2	4.19152	-0.689309	0.112395	-6.13293	8.62754e-10	4.03691e-09
RP5-943J3.1	2.56849	-0.382709	0.165436	-2.31334	0.0207039	0.0347542
RP5-944M2.2	0.390256	-0.73099	0.331551	-2.20476	0.027471	0.0449194
RP5-944M2.3	2.341	-1.27687	0.177605	-7.18939	6.50824e-13	4.345e-12
RP5-945I17.2	3.08383	-0.294067	0.13465	-2.18393	0.0289673	0.0471243
RP5-947P14.1	2.77159	0.477887	0.205941	2.3205	0.0203137	0.0341501
RP5-951N9.2	9.37844	-0.207781	0.0843497	-2.46333	0.0137654	0.0240065
RP5-963E22.4	1.67347	-0.616659	0.162755	-3.78887	0.000151331	0.000364776
RP5-965F6.2	20.5288	0.881994	0.0948149	9.30228	1.37471e-20	2.03552e-19
RP5-965G21.6	4.34709	-0.340921	0.124428	-2.73991	0.00614554	0.0114404
RP5-966M1.6	183.731	-0.270828	0.0792829	-3.41598	0.000635537	0.00139556
RP5-967N21.11	6.28262	-0.232021	0.0767081	-3.02473	0.00248859	0.00497052
RP5-968J1.1	41.9056	0.188528	0.0647695	2.91076	0.00360555	0.00700407
RP5-968P14.2	7.53919	-0.556109	0.107729	-5.16212	2.44174e-07	8.56626e-07
RP5-972B16.2	482.719	-0.377402	0.0428387	-8.80982	1.25342e-18	1.51859e-17
RP5-984P4.1	9.38227	-0.929997	0.151823	-6.12553	9.03812e-10	4.21716e-09
RP5-984P4.4	1.8993	-0.71224	0.150916	-4.71944	2.3649e-06	7.33076e-06
RP5-984P4.6	312.319	-0.956415	0.0800611	-11.9461	6.80768e-33	3.66341e-31
RP5-991C6.4	6.77975	0.333624	0.114245	2.92026	0.00349744	0.00681239
RP5-991G20.1	98.0971	-0.197417	0.0371772	-5.31016	1.0953e-07	4.00298e-07
RP5-991G20.2	14.8618	-0.31961	0.0684038	-4.6724	2.97694e-06	9.11205e-06
RP5-994D16.3	5.5313	-0.390525	0.0841907	-4.63857	3.50823e-06	1.06395e-05
RP5-994D16.11	17.2872	-0.336798	0.0999883	-3.36837	0.000756131	0.00164073
RP5-998H6.2	6.99846	0.720484	0.125869	5.72407	1.03999e-08	4.2943e-08
RP5-1007F24.1	45.6151	-0.28428	0.0793223	-3.58386	0.000338555	0.000775145
RP5-1009E24.8	4.65628	0.376629	0.120622	3.1224	0.00179384	0.00366694
RP5-1009E24.9	27.046	-0.139161	0.0533914	-2.60644	0.00914899	0.0165087
RP5-1011O1.2	3.87118	0.493596	0.141902	3.47843	0.000504363	0.0011262
RP5-1011O1.3	2.29823	0.703612	0.253254	2.77828	0.0054647	0.0102694
RP5-1014D13.2	718.195	0.252032	0.0283498	8.89006	6.10753e-19	7.69564e-18
RP5-1021I20.4	456.056	0.279899	0.0274051	10.2134	1.72722e-24	3.78494e-23
RP5-1021I20.8	5.87998	-0.244488	0.0986702	-2.47783	0.0132186	0.023134
RP5-1024G6.2	25.3258	-0.186155	0.0633801	-2.93713	0.00331266	0.00647654
RP5-1024N4.4	23.9763	-0.249137	0.0874567	-2.84869	0.00439003	0.00839583
RP5-1024N4.5	5.23725	0.432266	0.137215	3.15028	0.00163116	0.00335483
RP5-1028K7.2	1.0809	-0.531565	0.204994	-2.59307	0.00951227	0.0171077
RP5-1028K7.3	373.2	0.177151	0.0283123	6.25704	3.9235e-10	1.91769e-09
RP5-1031D4.3	19.2466	-0.294371	0.107625	-2.73515	0.00623517	0.0115977
RP5-1033E15.3	2.80962	-0.435163	0.134847	-3.22708	0.00125061	0.00262031
RP5-1033H22.2	6.20903	0.564914	0.129067	4.3769	1.20381e-05	3.40539e-05
RP5-1039K5.12	332.943	-0.64051	0.0469723	-13.6359	2.44922e-42	4.3384e-40
RP5-1039K5.17	3.6548	-0.633062	0.103687	-6.10549	1.02485e-09	4.74104e-09
RP5-1039K5.18	12.0195	-1.26648	0.143087	-8.85116	8.66158e-19	1.07007e-17
RP5-1041C10.3	29.1006	-0.349958	0.0705862	-4.95788	7.12655e-07	2.36302e-06
RP5-1044H5.1	0.456807	-0.90623	0.255015	-3.55364	0.000379944	0.000863911
RP5-1050D4.3	11.4081	-0.366041	0.0848299	-4.315	1.596e-05	4.44396e-05
RP5-1050D4.4	2.17202	-0.992729	0.151542	-6.55084	5.72129e-11	3.06157e-10
RP5-1050D4.5	29.9749	-0.198616	0.0506546	-3.92098	8.81884e-05	0.000220347
RP5-1050K3.3	26.4494	0.576519	0.0698462	8.25412	1.53025e-16	1.5001e-15
RP5-1052I5.2	183.68	0.592503	0.0433423	13.6703	1.52717e-42	2.73042e-40
RP5-1054A22.4	89.7334	-0.396524	0.0559591	-7.08596	1.38081e-12	8.87918e-12
RP5-1056L3.3	17.5876	-0.142468	0.0632716	-2.25169	0.024342	0.0402572
RP5-1057I20.4	55.655	-0.512745	0.0627041	-8.17722	2.90466e-16	2.76181e-15
RP5-1057I20.5	4.66265	-0.613767	0.126807	-4.84016	1.29735e-06	4.16074e-06
RP5-1057I20.6	16.2523	-0.280467	0.0968486	-2.89594	0.00378027	0.00731745
RP5-1057J7.7	5.36977	0.488604	0.110236	4.43236	9.32065e-06	2.6765e-05
RP5-1063M23.2	1.09504	-1.2245	0.196142	-6.24292	4.29485e-10	2.09119e-09
RP5-1063M23.3	6.22319	-1.1088	0.127085	-8.72484	2.66547e-18	3.13602e-17
RP5-1065J22.2	4.37418	-0.27234	0.105173	-2.58945	0.00961284	0.0172666
RP5-1065J22.4	0.904787	-0.78776	0.22026	-3.5765	0.000348229	0.000796294
RP5-1065J22.8	24.9389	-0.16695	0.0661605	-2.52341	0.0116223	0.0205471
RP5-1065P14.2	9.90039	0.351717	0.116157	3.02794	0.00246227	0.00492493
RP5-1065P14.3	8.17563	0.320258	0.122142	2.62201	0.0087412	0.0158398
RP5-1068E13.7	28.4316	-0.140788	0.0538249	-2.61566	0.00890545	0.0161087
RP5-1069C8.2	1.06668	-0.723731	0.19454	-3.72022	0.000199046	0.000471735
RP5-1074L1.1	8.59342	-0.223469	0.0731794	-3.05372	0.00226022	0.00454742
RP5-1074L1.4	111.793	0.231191	0.0638465	3.62104	0.00029342	0.000678504
RP5-1086L22.1	5.12735	-0.920111	0.12996	-7.07998	1.44178e-12	9.25413e-12
RP5-1091N2.9	11.7503	0.442662	0.0859562	5.14985	2.60691e-07	9.11309e-07
RP5-1096D14.3	2.76877	0.455033	0.155568	2.92498	0.00344476	0.0067166
RP5-1107A17.4	36.5468	-0.20806	0.0637407	-3.26416	0.00109789	0.00231951
RP5-1115A15.1	4.17298	0.404542	0.108333	3.73426	0.000188268	0.000447466
RP5-1116H23.1	1.1633	-0.583302	0.203629	-2.86453	0.00417632	0.00801274
RP5-1116H23.3	31.2896	-0.524877	0.0688347	-7.62518	2.43694e-14	1.89551e-13
RP5-1116H23.4	13.3996	-0.37788	0.071914	-5.25461	1.48342e-07	5.34503e-07
RP5-1116H23.5	12.786	-0.400959	0.0879844	-4.55716	5.18498e-06	1.54084e-05
RP5-1119A7.14	3.23535	0.475243	0.146683	3.23994	0.00119555	0.00251156
RP5-1119A7.17	53.5894	-1.41978	0.110955	-12.7959	1.72814e-37	1.64888e-35
RP5-1120P11.1	16.1497	-0.51078	0.0920575	-5.54849	2.8815e-08	1.13076e-07
RP5-1120P11.4	3.20954	-0.379867	0.123964	-3.06433	0.0021816	0.00439687
RP5-1121H13.1	0.294352	-1.06392	0.35679	-2.98192	0.00286444	0.00566185
RP5-1125A11.6	12.0951	-0.453115	0.0714818	-6.33889	2.31433e-10	1.15735e-09
RP5-1125A11.7	26.361	-0.513428	0.0698424	-7.35123	1.96384e-13	1.39094e-12
RP5-1125N11.2	7.25851	0.284657	0.102127	2.78727	0.00531534	0.0100094
RP5-1126H10.2	85.1763	-0.183519	0.031978	-5.73891	9.52867e-09	3.95291e-08
RP5-1142A6.2	18.4547	-1.13509	0.0954576	-11.891	1.31837e-32	6.88161e-31
RP5-1142A6.5	2.16954	-0.566938	0.182609	-3.10465	0.00190503	0.00387829
RP5-1142A6.7	0.819502	-1.23965	0.220685	-5.6173	1.9396e-08	7.76996e-08
RP5-1142A6.8	2.87585	-1.55528	0.150799	-10.3136	6.11672e-25	1.40569e-23
RP5-1142A6.9	22.7866	-0.775224	0.0867136	-8.94005	3.89003e-19	4.99284e-18
RP5-1142A6.10	4.91327	-0.365994	0.168087	-2.17741	0.02945	0.0478363
RP5-1153D9.5	2.97009	-0.40867	0.124707	-3.27705	0.00104899	0.00222282
RP5-1154L15.2	7.06774	-1.08797	0.111923	-9.72071	2.46051e-22	4.37091e-21
RP5-1158E12.3	2.37482	-0.616084	0.168548	-3.65524	0.000256937	0.000599651
RP5-1159O4.1	101.481	-0.352214	0.0584682	-6.02401	1.70143e-09	7.68669e-09
RP5-1160K1.3	13.3525	0.186153	0.0678949	2.74178	0.00611066	0.011381
RP5-1160K1.8	6.40716	-0.634205	0.0993347	-6.38453	1.71923e-10	8.72637e-10
RP5-1165K10.2	88.3346	-0.322552	0.0440996	-7.31416	2.58988e-13	1.8122e-12
RP5-1172A22.1	7.15243	1.17553	0.247737	4.74509	2.08418e-06	6.51015e-06
RP5-1172N10.4	63.0981	0.259164	0.0550859	4.70473	2.54197e-06	7.84405e-06
RP5-1180C18.1	19.7292	-0.667584	0.0826543	-8.07682	6.64781e-16	6.13043e-15
RP5-1180D12.1	11.5786	0.447467	0.0852517	5.24877	1.53117e-07	5.50549e-07
RP5-1180E21.4	1.94033	1.0117	0.211106	4.7924	1.64795e-06	5.21998e-06
RP5-1180E21.5	15.9798	1.04132	0.114941	9.05963	1.30896e-19	1.75113e-18
RP5-1181K21.4	1.7172	0.818931	0.239483	3.41958	0.000627185	0.00137896
RP5-1182A14.5	0.962583	-0.638975	0.206484	-3.09455	0.00197111	0.00400405
RP5-1184F4.5	1.84479	-0.604681	0.175408	-3.44727	0.000566275	0.00125369
RP5-1184F4.7	1.00465	-0.770877	0.236386	-3.26109	0.00110984	0.00234308
RP5-1186N24.3	0.700732	-0.664517	0.263255	-2.52423	0.0115951	0.0205037
RP5-1186P10.2	1.35698	-0.511409	0.170005	-3.0082	0.00262797	0.00522847
RP5-1187M17.10	958.422	-0.494406	0.0497293	-9.94193	2.73474e-23	5.33575e-22
RP5-1198O20.4	89.0031	-0.119947	0.0488434	-2.45575	0.014059	0.0244727
RP6-24A23.3	11.632	-0.277645	0.0915023	-3.0343	0.00241098	0.00482941
RP6-24A23.6	3.01003	-0.693924	0.12849	-5.40061	6.64137e-08	2.49932e-07
RP6-24A23.7	20.8557	-0.431211	0.102188	-4.2198	2.4452e-05	6.6314e-05
RP6-65G23.3	16.3512	-0.176167	0.0761845	-2.31238	0.0207568	0.0348307
RP6-74O6.2	1.86203	-0.941761	0.199237	-4.72683	2.28057e-06	7.0854e-06
RP6-74O6.6	27.2341	0.651281	0.0874443	7.44796	9.47938e-14	6.94677e-13
RP6-109B7.4	21.7325	0.16938	0.0645968	2.62211	0.0087387	0.0158363
RP6-109B7.5	10.5017	-0.46299	0.117684	-3.93418	8.34799e-05	0.000209222
RP6-191P20.4	1.19512	-0.672854	0.219487	-3.06557	0.00217255	0.00438001
RP6-201G10.2	14.0953	0.395697	0.102012	3.87891	0.000104927	0.000259174
RP9P	212.289	-0.11849	0.0416878	-2.84231	0.00447883	0.00855154
RP11-1C8.4	8.9875	-1.17131	0.11719	-9.99493	1.60399e-23	3.19803e-22
RP11-1C8.5	5.10329	-0.364	0.104848	-3.4717	0.000517179	0.0011524
RP11-1C8.6	11.9912	0.373389	0.115483	3.23327	0.0012238	0.00256809
RP11-1C8.7	2.55844	-0.717955	0.161424	-4.44763	8.68233e-06	2.50429e-05
RP11-1D12.1	29.0904	-0.197481	0.0858962	-2.29907	0.0215012	0.0359474
RP11-1E11.1	0.51145	-0.636713	0.248069	-2.56668	0.0102677	0.0183432
RP11-1G11.2	14.4501	-0.208822	0.0817771	-2.55356	0.0106629	0.0189879
RP11-1H8.5	23.9013	-0.230107	0.0967402	-2.37861	0.017378	0.029687
RP11-1H15.1	17.2707	-0.269719	0.0656764	-4.10679	4.01203e-05	0.000105342
RP11-1J7.1	0.649905	-0.733839	0.250598	-2.92836	0.00340757	0.00664917
RP11-1M18.1	4.69341	-0.625911	0.0943365	-6.63487	3.24793e-11	1.7883e-10
RP11-2B6.2	74.2675	0.231096	0.0548303	4.21475	2.50057e-05	6.77147e-05
RP11-2C24.3	3.91746	-0.431028	0.117128	-3.67997	0.000233259	0.00054753
RP11-2C24.5	0.582877	-0.583237	0.251461	-2.31939	0.0203737	0.0342389
RP11-2C24.9	1640.02	-0.297883	0.0408652	-7.28942	3.11295e-13	2.16121e-12
RP11-2E11.6	1.94876	-0.493136	0.154648	-3.18876	0.00142884	0.00296453
RP11-2E11.9	79.3131	-0.924319	0.0875234	-10.5608	4.52691e-26	1.17666e-24
RP11-2E17.2	3.83584	0.469387	0.120836	3.88451	0.000102535	0.000253693
RP11-2H3.6	7.61135	-0.294773	0.0940296	-3.1349	0.00171914	0.00352441
RP11-2J18.1	57.534	-0.163375	0.0529783	-3.0838	0.00204373	0.00413951
RP11-2L8.1	0.87213	1.2434	0.252051	4.93314	8.09172e-07	2.66251e-06
RP11-2L8.2	2.44261	-0.791739	0.18108	-4.37231	1.22938e-05	3.4742e-05
RP11-3D4.2	15.788	-0.157935	0.0684046	-2.30884	0.0209526	0.0351253
RP11-3D4.3	16.0135	-0.189302	0.0712231	-2.65788	0.00786343	0.0143733
RP11-3K16.2	9.08847	-0.79952	0.14518	-5.50711	3.64778e-08	1.41449e-07
RP11-3K24.1	15.1598	-0.18923	0.0704958	-2.68427	0.00726885	0.0133689
RP11-3L21.2	2.36892	0.57104	0.214122	2.66689	0.00765578	0.0140246
RP11-4B14.3	21.664	0.32833	0.0732113	4.48468	7.30226e-06	2.13065e-05
RP11-4B16.1	43.091	0.658869	0.0812397	8.11018	5.0544e-16	4.70526e-15
RP11-4B16.4	10.4316	0.33617	0.10138	3.31595	0.000913317	0.00195318
RP11-4C20.4	30.0351	-0.443524	0.0819569	-5.41168	6.24374e-08	2.35663e-07
RP11-4K3__A.3	13.9438	-0.264817	0.0588612	-4.49901	6.82704e-06	1.99931e-05
RP11-4K16.2	0.967624	0.680255	0.246202	2.763	0.00572728	0.0107265
RP11-4N23.1	1.1787	0.623997	0.24949	2.5011	0.0123809	0.0217827
RP11-4N23.4	0.795354	0.805556	0.293103	2.74837	0.00598927	0.0111685
RP11-4O1.2	153.768	0.843272	0.0866422	9.73281	2.18474e-22	3.90427e-21
RP11-5C23.1	46.309	0.516011	0.0630253	8.18736	2.67014e-16	2.55151e-15
RP11-5C23.2	9.59692	0.366682	0.0786271	4.66356	3.10791e-06	9.4932e-06
RP11-5C23.4	0.392442	-0.898222	0.313485	-2.86528	0.00416646	0.00799423
RP11-5G9.5	9.46192	-0.25786	0.0875584	-2.945	0.0032295	0.00632817
RP11-5L12.1	34.1084	-0.335635	0.0635356	-5.28263	1.27342e-07	4.62084e-07
RP11-5N11.2	16.3601	-0.56509	0.0905833	-6.23834	4.42234e-10	2.14698e-09
RP11-5N11.3	4.84922	-0.452382	0.106276	-4.25669	2.07479e-05	5.68486e-05
RP11-5N11.7	4.72774	-0.415491	0.107148	-3.87775	0.000105428	0.000260362
RP11-5N19.3	32.9005	-0.119218	0.0493092	-2.41776	0.0156163	0.0269323
RP11-5O17.1	8.12894	-0.31872	0.0797459	-3.9967	6.42328e-05	0.000163852
RP11-5P18.10	26.2775	-0.486686	0.133634	-3.64193	0.0002706	0.000629427
RP11-6D1.3	1.22968	-0.85934	0.186609	-4.60504	4.12384e-06	1.23926e-05
RP11-6E9.4	5.32061	1.01472	0.139359	7.28136	3.30475e-13	2.2869e-12
RP11-6I2.3	5.72688	0.450752	0.142478	3.16366	0.00155799	0.00321575
RP11-6I2.4	2.164	0.476169	0.205644	2.3155	0.0205856	0.0345708
RP11-6K23.1	1.24898	-0.96878	0.19838	-4.88346	1.04238e-06	3.38188e-06
RP11-6L6.2	22.537	-0.446039	0.0874076	-5.10297	3.34363e-07	1.15419e-06
RP11-6L6.4	16.0678	0.3806	0.0999015	3.80975	0.000139107	0.000336817
RP11-6N17.2	2.68789	-0.406569	0.144966	-2.80458	0.0050382	0.00953204
RP11-6N17.3	3.25351	-0.485186	0.122875	-3.94863	7.86007e-05	0.00019776
RP11-6N17.4	58.6325	0.143952	0.0664981	2.16476	0.0304061	0.0492139
RP11-7F17.4	0.652784	-0.863583	0.257706	-3.35103	0.000805105	0.00173887
RP11-7F17.8	55.8696	-0.235392	0.0554665	-4.24386	2.19705e-05	6.00053e-05
RP11-7M10.2	8.33443	-0.22905	0.0848606	-2.69913	0.00695207	0.0128338
RP11-7N14.1	0.564477	0.639795	0.284931	2.24544	0.0247401	0.0408573
RP11-7O11.3	24.5344	-0.434838	0.0660833	-6.58015	4.6997e-11	2.54048e-10
RP11-8L8.2	4.60916	0.694604	0.130848	5.30848	1.10544e-07	4.03811e-07
RP11-8L18.3	20.4996	-0.220011	0.0819491	-2.68473	0.00725887	0.0133531
RP11-8P13.5	3.6025	0.428282	0.198445	2.15819	0.0309131	0.0499416
RP11-9E17.1	82.1197	0.32087	0.0618375	5.18892	2.11513e-07	7.47939e-07
RP11-9G1.3	123.524	-0.119673	0.0512865	-2.33341	0.0196265	0.0331077
RP11-9H20.2	24.0799	-0.246436	0.0712433	-3.45908	0.00054202	0.0012034
RP11-9L18.3	7.50714	-0.430751	0.101511	-4.24338	2.20178e-05	6.01171e-05
RP11-9N12.2	4.86562	0.303002	0.127906	2.36895	0.0178387	0.0303885
RP11-9N12.3	1.19535	0.732318	0.215499	3.39825	0.000678195	0.00148226
RP11-9N20.3	7.52064	0.356378	0.116196	3.06704	0.0021619	0.00436059
RP11-10A7.1	0.403454	0.936024	0.342285	2.73463	0.00624505	0.0116143
RP11-10C8.2	3.71963	0.679373	0.151304	4.49012	7.11815e-06	2.07962e-05
RP11-10J21.2	13.4115	-0.476571	0.10081	-4.7274	2.2741e-06	7.06647e-06
RP11-10J21.4	10.8571	-0.266006	0.101649	-2.61691	0.00887303	0.0160561
RP11-10K16.1	160.989	-0.214858	0.0508667	-4.22394	2.40067e-05	6.51756e-05
RP11-10K17.6	11.0775	-0.453664	0.086465	-5.24679	1.54772e-07	5.5603e-07
RP11-10N16.3	12.4992	0.351595	0.0918634	3.82737	0.000129519	0.000315176
RP11-10N23.2	11.9277	0.343667	0.074827	4.59282	4.37298e-06	1.31022e-05
RP11-10O17.1	4.01886	-0.517902	0.114593	-4.51951	6.19837e-06	1.82399e-05
RP11-10O17.3	10.7755	-0.266341	0.0838459	-3.17655	0.00149039	0.00308304
RP11-11C20.3	8.98382	-0.240817	0.0851743	-2.82734	0.0046936	0.00893394
RP11-11M20.2	10.0194	-0.378673	0.097353	-3.88969	0.000100371	0.000248724
RP11-11M20.4	14.6738	-0.508057	0.0651842	-7.79418	6.48282e-15	5.36301e-14
RP11-11N7.4	4.14722	0.39067	0.116684	3.3481	0.000813681	0.0017563
RP11-11N9.4	52.2939	0.497037	0.0576582	8.6204	6.67183e-18	7.55463e-17
RP11-12A20.4	2.62671	-0.594272	0.158871	-3.74058	0.000183593	0.00043687
RP11-12A20.6	1.34686	-0.448967	0.165478	-2.71315	0.00666469	0.012342
RP11-12A20.7	18.3948	-0.260073	0.0627335	-4.14568	3.38813e-05	8.99294e-05
RP11-12A20.13	13.4648	-0.386456	0.145505	-2.65596	0.00790821	0.014449
RP11-12D24.6	7.00488	0.37858	0.0990701	3.82133	0.000132733	0.000322486
RP11-12D24.10	1.95286	0.632944	0.175146	3.61382	0.000301721	0.000696312
RP11-12J10.3	412.708	-0.225509	0.0379592	-5.94084	2.8357e-09	1.25227e-08
RP11-12J10.4	10.3438	-0.893752	0.101055	-8.84417	9.221e-19	1.13625e-17
RP11-12M5.4	7.18738	0.300005	0.125788	2.38501	0.0170788	0.0292188
RP11-12M9.4	1.59705	-0.586237	0.156365	-3.74915	0.000177433	0.000423108
RP11-12O16.1	22.7372	0.713512	0.113896	6.26459	3.73807e-10	1.83104e-09
RP11-13J10.1	60.9198	-0.168897	0.0553998	-3.0487	0.00229835	0.00461855
RP11-13K12.1	14.1117	-0.401294	0.139807	-2.87035	0.00410019	0.00787921
RP11-13K12.2	3.20001	-1.36177	0.144999	-9.39159	5.90998e-21	9.0812e-20
RP11-13K12.6	0.630357	-0.52068	0.226086	-2.30302	0.0212776	0.035611
RP11-13N12.1	4.3107	0.910689	0.36866	2.47027	0.0135011	0.0235779
RP11-14C10.4	1.04993	-0.635187	0.190012	-3.34288	0.000829133	0.00178704
RP11-14C10.5	0.803394	-0.971643	0.219555	-4.42552	9.62123e-06	2.75785e-05
RP11-14C10.6	2.89513	-0.716132	0.143066	-5.00559	5.56903e-07	1.87189e-06
RP11-14D22.2	4.12549	-1.03062	0.114275	-9.0188	1.90167e-19	2.51243e-18
RP11-14N7.2	5.10016	-0.387118	0.150267	-2.57619	0.00998948	0.0178836
RP11-14N9.1	0.847653	-1.07393	0.253616	-4.23447	2.29089e-05	6.23989e-05
RP11-14N9.2	2.08521	-0.620222	0.168915	-3.67181	0.000240838	0.000564143
RP11-15A1.2	15.7067	-0.328319	0.060887	-5.39226	6.95773e-08	2.6122e-07
RP11-15A1.3	74.1611	-0.160265	0.0444449	-3.60592	0.000311043	0.000716529
RP11-15A1.7	29.2775	0.202517	0.0751107	2.69625	0.00701259	0.0129368
RP11-15B17.4	7.0887	0.309727	0.131917	2.3479	0.0188797	0.0319938
RP11-15E1.5	43.7492	-0.281903	0.0913882	-3.08468	0.00203773	0.00412823
RP11-15E1.6	1.54427	0.695675	0.257393	2.70277	0.00687639	0.0127063
RP11-15E18.1	16.4949	-0.354429	0.0626625	-5.65616	1.54796e-08	6.26936e-08
RP11-15H20.7	29.8239	-0.254271	0.0403233	-6.3058	2.86706e-10	1.42204e-09
RP11-15I20.1	0.577633	-0.78743	0.24015	-3.2789	0.00104212	0.00221012
RP11-15K19.2	116.35	-0.26127	0.0288004	-9.07178	1.17092e-19	1.57415e-18
RP11-15L13.4	15.3031	0.311491	0.0866764	3.59372	0.000325984	0.000748199
RP11-16C1.1	2.54682	-0.378157	0.126964	-2.97845	0.00289711	0.00572022
RP11-16D22.2	29.801	-0.335861	0.0981477	-3.422	0.000621633	0.00136794
RP11-16E12.1	55.1112	-0.288882	0.0501332	-5.76228	8.2983e-09	3.47148e-08
RP11-16E23.5	11.7288	-0.231821	0.0856657	-2.70611	0.00680765	0.0125897
RP11-16K12.1	2.77766	1.14884	0.194134	5.91778	3.26315e-09	1.42704e-08
RP11-16N11.2	43.3974	-0.178669	0.0478259	-3.73582	0.000187106	0.0004449
RP11-16P20.3	60.8454	0.229247	0.0647591	3.53999	0.000400139	0.000907189
RP11-17A1.3	18.5995	-0.389421	0.061776	-6.30377	2.90492e-10	1.43952e-09
RP11-17A4.2	3.44992	-1.47935	0.16842	-8.7837	1.5819e-18	1.90091e-17
RP11-17A4.3	1.38812	0.597522	0.200969	2.97321	0.00294705	0.00581012
RP11-17E2.2	0.87488	-0.64663	0.253833	-2.54746	0.010851	0.0192932
RP11-17E3.1	1.67182	-1.19118	0.207271	-5.74696	9.08615e-09	3.78081e-08
RP11-17E13.2	6.4279	0.380945	0.15543	2.45091	0.0142494	0.0247637
RP11-17J14.2	1.41863	-0.385537	0.158444	-2.43327	0.0149633	0.0259054
RP11-17M16.2	4.53963	0.441008	0.115228	3.82727	0.000129571	0.000315284
RP11-17M24.3	7.2762	-1.70497	0.155117	-10.9915	4.19831e-28	1.35898e-26
RP11-17P16.1	10.223	-0.50509	0.0849352	-5.94677	2.73483e-09	1.20926e-08
RP11-18H7.1	71.233	-0.277491	0.038506	-7.20642	5.74403e-13	3.85769e-12
RP11-18H21.1	2.45115	0.376223	0.155955	2.41238	0.0158487	0.0272914
RP11-19E18.2	10.9366	0.274326	0.0916136	2.99438	0.00274999	0.00544914
RP11-19G24.1	17.2048	-0.672844	0.0711822	-9.45243	3.31059e-21	5.23848e-20
RP11-19O2.2	1.26089	-1.56147	0.208559	-7.48695	7.04944e-14	5.22205e-13
RP11-20E24.1	10.7126	-0.188209	0.078934	-2.38439	0.0171076	0.0292617
RP11-20G6.3	249.206	-0.378086	0.0662627	-5.70586	1.15756e-08	4.75516e-08
RP11-20G13.2	0.756539	1.39767	0.283601	4.92828	8.2955e-07	2.72512e-06
RP11-20G13.3	0.742768	1.11945	0.276061	4.05508	5.01173e-05	0.000129941
RP11-20I20.1	4.55749	-0.393332	0.111195	-3.53732	0.000404215	0.000915888
RP11-20I20.2	9.31725	-0.235115	0.0917853	-2.56158	0.0104197	0.0185964
RP11-20I20.4	8.19981	-0.706656	0.107953	-6.54595	5.91185e-11	3.16001e-10
RP11-20I23.2	35.5041	-0.364639	0.0819898	-4.44737	8.6928e-06	2.50694e-05
RP11-20I23.5	7.67075	-0.487517	0.136929	-3.56036	0.000370347	0.000843593
RP11-20I23.6	10.1602	-0.290531	0.079405	-3.65886	0.000253344	0.000591662
RP11-20I23.8	176.053	-0.549978	0.0668045	-8.23265	1.83118e-16	1.7787e-15
RP11-20I23.10	13.6183	-0.380002	0.103371	-3.67609	0.000236838	0.000555317
RP11-20I23.11	2.14762	-0.567462	0.211065	-2.68857	0.00717592	0.0132126
RP11-20I23.13	66.9474	-0.46295	0.0662567	-6.98721	2.80405e-12	1.73799e-11
RP11-20J15.3	9.72183	0.46374	0.086445	5.36456	8.11453e-08	3.01867e-07
RP11-20O24.4	7.54157	0.648119	0.147737	4.38699	1.14929e-05	3.25822e-05
RP11-21A7A.2	44.8866	-0.468953	0.0656397	-7.14435	9.04212e-13	5.93415e-12
RP11-21A7A.3	9.02769	-0.443973	0.126999	-3.49589	0.000472483	0.00105922
RP11-21A7A.4	11.7076	-0.774905	0.0973606	-7.95912	1.7327e-15	1.52437e-14
RP11-21B21.4	40.2715	-0.745408	0.0962902	-7.74126	9.84334e-15	8.01652e-14
RP11-21B23.3	1.15049	-0.601059	0.180902	-3.32257	0.000891936	0.00191184
RP11-21G15.1	0.786921	-1.43239	0.251169	-5.70288	1.178e-08	4.83598e-08
RP11-21G20.4	0.689669	1.31053	0.276195	4.74496	2.08546e-06	6.5136e-06
RP11-21J18.1	561.936	0.087434	0.0283677	3.08216	0.00205501	0.00416081
RP11-21K12.2	68.429	-0.116171	0.0517126	-2.24648	0.0246732	0.0407625
RP11-21L23.2	8.08769	0.344815	0.112054	3.07722	0.00208944	0.00422649
RP11-21L23.3	3.27327	0.686279	0.132848	5.16589	2.393e-07	8.40604e-07
RP11-21L23.4	1.34813	1.65214	0.314405	5.25482	1.48166e-07	5.33952e-07
RP11-22H5.1	1.77612	-0.564853	0.156559	-3.60791	0.000308671	0.000711449
RP11-22H5.2	6.80102	-0.414388	0.106176	-3.90285	9.50653e-05	0.000236357
RP11-22N12.2	28.0947	-0.765353	0.0711891	-10.751	5.86342e-27	1.69058e-25
RP11-22N19.2	24.3437	0.411603	0.0909116	4.52751	5.96831e-06	1.76036e-05
RP11-22P6.2	13.7389	-0.451165	0.0771204	-5.85015	4.91144e-09	2.10551e-08
RP11-23D24.2	5.1269	0.430189	0.114076	3.77107	0.000162547	0.000389748
RP11-23E10.3	0.325022	-0.80347	0.285345	-2.81579	0.00486579	0.00923096
RP11-23F23.2	1.87857	0.484135	0.16553	2.92477	0.00344715	0.00672092
RP11-23J9.4	303.136	-0.594734	0.0545302	-10.9065	1.07305e-27	3.30829e-26
RP11-23J9.5	130.848	-0.371906	0.0437346	-8.50371	1.83632e-17	1.98866e-16
RP11-23J9.6	5.54782	-0.286164	0.0716918	-3.99158	6.56338e-05	0.000167191
RP11-23J9.7	55.4774	-0.447312	0.0460815	-9.70697	2.81577e-22	4.96701e-21
RP11-23J18.1	5.1519	0.41286	0.113411	3.6404	0.000272215	0.00063299
RP11-24F11.2	21.8026	0.64518	0.092415	6.98133	2.92396e-12	1.80762e-11
RP11-24I21.1	12.8962	0.318205	0.0851576	3.73667	0.000186477	0.000443457
RP11-24M17.4	1.88667	-0.535287	0.137125	-3.90365	9.47522e-05	0.00023567
RP11-25I15.3	4.12934	0.51507	0.145869	3.53104	0.000413931	0.000936072
RP11-25K19.1	20.6972	0.337529	0.0717198	4.70622	2.52352e-06	7.79276e-06
RP11-25K21.6	297.503	0.836542	0.087315	9.58074	9.63522e-22	1.62188e-20
RP11-25L3.3	0.769533	-0.564879	0.231039	-2.44495	0.0144874	0.0251441
RP11-26J3.1	115.801	0.389259	0.0674794	5.76856	7.99531e-09	3.35022e-08
RP11-26J3.3	52.2528	0.240999	0.0522628	4.61129	4.0017e-06	1.20493e-05
RP11-26N15.2	1.97675	1.29148	0.215637	5.98915	2.10935e-09	9.43377e-09
RP11-27G22.1	1.08637	-0.803217	0.182167	-4.40923	1.0374e-05	2.9612e-05
RP11-27M9.1	2.4761	-0.420489	0.142375	-2.9534	0.00314298	0.00617096
RP11-29A19.2	33.1833	-0.322725	0.0839739	-3.84316	0.000121461	0.000296739
RP11-29B2.6	3.00849	0.409588	0.145117	2.82247	0.00476558	0.00905701
RP11-29G8.3	156.789	0.144032	0.0430916	3.34246	0.000830408	0.00178938
RP11-29H23.4	3.15746	-0.350679	0.127115	-2.75875	0.00580226	0.0108494
RP11-29H23.5	188.102	0.106781	0.0282954	3.7738	0.000160783	0.000386074
RP11-29P20.1	9.81093	0.456971	0.095223	4.79895	1.59497e-06	5.06098e-06
RP11-30B1.1	22.7685	-0.328739	0.0763184	-4.30747	1.65133e-05	4.58535e-05
RP11-30J20.1	4.88328	-0.475041	0.164662	-2.88494	0.00391485	0.00755465
RP11-30K9.4	24.8263	-0.539356	0.0743142	-7.25778	3.93502e-13	2.69286e-12
RP11-30K9.5	3.05923	0.472005	0.151035	3.12513	0.00177729	0.00363582
RP11-30K9.6	29.5272	-0.508237	0.0616547	-8.24327	1.67561e-16	1.63422e-15
RP11-31F19.1	45.2226	-0.135425	0.0531671	-2.54716	0.0108605	0.0193082
RP11-32B5.1	83.4331	-0.208688	0.0759551	-2.74752	0.00600483	0.0111953
RP11-32K4.1	4.18719	-1.28146	0.140329	-9.13185	6.73396e-20	9.27125e-19
RP11-33B1.3	37.2383	-0.114383	0.0464378	-2.46315	0.0137723	0.0240142
RP11-33B1.4	5.17203	-0.544637	0.107236	-5.07885	3.79717e-07	1.30323e-06
RP11-33E12.2	26.2993	0.795544	0.0845268	9.41173	4.88037e-21	7.55983e-20
RP11-33H15.1	2.68945	-0.476385	0.142344	-3.34671	0.000817771	0.00176463
RP11-33I11.3	1.33504	-0.476124	0.170574	-2.7913	0.0052497	0.0098955
RP11-33M22.2	1.5426	-1.34066	0.209477	-6.40003	1.55344e-10	7.92906e-10
RP11-33N16.3	109.614	0.119782	0.0349935	3.42297	0.000619412	0.00136328
RP11-33O4.1	10.3537	0.234265	0.0810961	2.88874	0.00386791	0.00747237
RP11-33O4.2	64.853	0.144118	0.0426737	3.37721	0.000732241	0.00159274
RP11-34A14.3	10.4458	-0.333363	0.0875652	-3.80702	0.000140651	0.00034034
RP11-34F13.2	0.828935	-0.689285	0.214901	-3.20745	0.00133919	0.00279077
RP11-34F13.3	4.27499	-0.812176	0.0998938	-8.1304	4.27886e-16	4.00473e-15
RP11-34H11.3	2.43529	-0.720846	0.221817	-3.24973	0.00115513	0.00243266
RP11-34P13.14	6.31036	-0.684416	0.186764	-3.66461	0.000247718	0.000579408
RP11-34P13.16	37.9078	-0.464646	0.125058	-3.71545	0.000202842	0.000480316
RP11-35G9.3	47.0017	0.242328	0.0561925	4.31247	1.61442e-05	4.49069e-05
RP11-35G9.5	88.9572	0.252509	0.0426147	5.9254	3.1153e-09	1.36675e-08
RP11-35J10.4	3.25619	-0.360377	0.118765	-3.03437	0.00241038	0.00482846
RP11-35O15.2	13.9965	-0.332481	0.0758709	-4.38219	1.17494e-05	3.32897e-05
RP11-35P15.1	0.954218	-1.05046	0.168303	-6.24149	4.33431e-10	2.10825e-09
RP11-36B15.1	6.1262	-0.29868	0.104948	-2.84597	0.00442763	0.00846266
RP11-36C20.1	4.96026	0.712442	0.136597	5.21565	1.83178e-07	6.52811e-07
RP11-37B2.1	868.936	0.164736	0.0390493	4.21866	2.45755e-05	6.66347e-05
RP11-37C7.1	13.4703	-0.521762	0.0666446	-7.82902	4.9169e-15	4.12104e-14
RP11-37J13.1	3.95447	-0.232465	0.106478	-2.18323	0.0290187	0.0471939
RP11-37L2.1	1.88989	-0.585296	0.140313	-4.17136	3.02789e-05	8.09573e-05
RP11-38C17.1	72.1335	0.165995	0.0335603	4.94619	7.56812e-07	2.49947e-06
RP11-38G5.2	6.85728	-0.621761	0.0987063	-6.29911	2.99369e-10	1.48101e-09
RP11-38G5.3	0.531106	-0.842627	0.248026	-3.39733	0.000680459	0.00148678
RP11-38L15.3	57.6909	-0.367517	0.0575395	-6.38722	1.68934e-10	8.5849e-10
RP11-39H3.2	6.05509	0.9297	0.15508	5.99497	2.03521e-09	9.1203e-09
RP11-40A13.2	1.11395	-0.853693	0.195054	-4.37671	1.20483e-05	3.40785e-05
RP11-40B20.1	8.90185	-0.507695	0.111906	-4.53681	5.71123e-06	1.68804e-05
RP11-41L14.1	2.229	-0.8651	0.145961	-5.92694	3.08634e-09	1.35513e-08
RP11-41O4.1	25.1337	0.255925	0.112545	2.27398	0.0229674	0.0381868
RP11-41O4.2	0.738497	-0.828023	0.233284	-3.54942	0.000386087	0.000877097
RP11-42I10.1	17.2521	0.443561	0.0631022	7.02924	2.07664e-12	1.30725e-11
RP11-43A14.1	3.45021	-0.444933	0.133937	-3.32195	0.000893919	0.00191587
RP11-43A14.2	1.08304	-1.49638	0.237476	-6.30119	2.95361e-10	1.4627e-09
RP11-43F13.1	288.964	-0.128371	0.0290855	-4.41358	1.01675e-05	2.9053e-05
RP11-43F13.4	2.69376	-0.381567	0.157694	-2.41966	0.015535	0.0268079
RP11-43N16.4	325.216	-0.167803	0.040826	-4.11021	3.95307e-05	0.000103886
RP11-44B19.1	3.55322	0.761643	0.136146	5.59429	2.21527e-08	8.81248e-08
RP11-44D5.1	5.18428	-0.256065	0.113276	-2.26055	0.0237874	0.0394201
RP11-44F14.1	1.18037	0.823604	0.238173	3.45801	0.000544175	0.00120787
RP11-44F14.5	11.3485	-0.271543	0.0742811	-3.65561	0.000256572	0.000598834
RP11-44M6.7	479.597	-0.162625	0.0657217	-2.47445	0.0133441	0.0233244
RP11-44N11.1	130.979	-0.156357	0.0635481	-2.46046	0.013876	0.0241795
RP11-44N12.5	0.335004	0.80555	0.331158	2.43253	0.0149939	0.0259499
RP11-44N21.1	6.37231	-0.887532	0.112656	-7.87826	3.31974e-15	2.83836e-14
RP11-44N21.2	0.641188	-0.966683	0.229831	-4.20605	2.59867e-05	7.02074e-05
RP11-44N21.4	38.8046	-0.650443	0.0778491	-8.35518	6.53329e-17	6.66055e-16
RP11-45A16.4	21.3816	0.676328	0.0811933	8.32985	8.09473e-17	8.18047e-16
RP11-45A17.2	7.66603	-0.322501	0.0908798	-3.54866	0.000387198	0.000879569
RP11-45A17.3	21.1591	-0.419174	0.0772837	-5.42384	5.8333e-08	2.21066e-07
RP11-45A17.4	6.15182	-0.421667	0.108502	-3.88624	0.000101808	0.000252006
RP11-45M22.2	239.18	-0.46811	0.0650199	-7.1995	6.04343e-13	4.04881e-12
RP11-45M22.4	274.428	-0.270776	0.0561934	-4.81864	1.44543e-06	4.61208e-06
RP11-45M22.5	27.686	-0.21651	0.0749467	-2.88886	0.00386645	0.00746991
RP11-46A10.5	114.467	0.128861	0.0328554	3.92207	8.77913e-05	0.000219427
RP11-46C24.7	86.75	-0.190064	0.0432479	-4.39476	1.10897e-05	3.15115e-05
RP11-46D1.2	15.6369	-0.379088	0.0821445	-4.61489	3.93294e-06	1.18552e-05
RP11-46D6.1	22.9957	-0.243309	0.0747361	-3.25557	0.00113164	0.00238543
RP11-46F15.2	19.4081	-0.509538	0.0940344	-5.41863	6.00576e-08	2.27174e-07
RP11-46H11.11	78.4741	-0.298931	0.0645	-4.6346	3.57633e-06	1.08383e-05
RP11-46H11.12	4.11392	-0.283163	0.106065	-2.66972	0.00759144	0.0139181
RP11-46I8.3	2.77352	-0.451021	0.121986	-3.69733	0.000217878	0.000513347
RP11-47A8.5	21.6979	-0.179419	0.0821502	-2.18404	0.0289596	0.0471139
RP11-47A17.2	0.454873	-0.590553	0.272486	-2.16728	0.0302136	0.0489375
RP11-47I22.2	18.2645	0.707225	0.117966	5.99514	2.03309e-09	9.11188e-09
RP11-47I22.4	39.848	0.159318	0.0584962	2.72356	0.00645827	0.0119835
RP11-47L3.1	7.05273	0.855396	0.118415	7.22372	5.05846e-13	3.42309e-12
RP11-48B3.4	12.0866	0.387843	0.113357	3.42142	0.000622956	0.00137061
RP11-48B14.1	1.3774	-0.362301	0.162888	-2.22424	0.0261325	0.042951
RP11-48C7.8	56.5409	-0.12351	0.051382	-2.40376	0.0162273	0.0278794
RP11-48F14.2	1.08855	0.900493	0.232839	3.86746	0.000109976	0.000270754
RP11-48G14.2	6.17045	-0.336746	0.109593	-3.07271	0.00212126	0.0042836
RP11-48O20.5	1.31862	-0.795523	0.183601	-4.33288	1.4717e-05	4.11734e-05
RP11-49C9.2	25.0683	0.385401	0.0889826	4.33119	1.48303e-05	4.14692e-05
RP11-49I11.1	3.74559	0.866004	0.139979	6.18666	6.14536e-10	2.92738e-09
RP11-49I11.4	2.27015	0.466005	0.157684	2.95532	0.00312346	0.00613471
RP11-49K24.4	6.08722	-0.243696	0.104207	-2.33857	0.0193575	0.0327026
RP11-49K24.6	144.887	0.218462	0.0351708	6.21147	5.24912e-10	2.52244e-09
RP11-49O14.2	27.8548	-0.230244	0.0627776	-3.66762	0.000244822	0.000573019
RP11-49O14.3	23.8442	-0.16737	0.0621497	-2.69302	0.00708081	0.0130538
RP11-49P4.7	4.85564	-1.34609	0.15836	-8.5002	1.89258e-17	2.04727e-16
RP11-50C13.2	1.32248	-1.18008	0.171167	-6.89431	5.41254e-12	3.25254e-11
RP11-50D16.4	27.3516	-0.62911	0.0903362	-6.9641	3.30517e-12	2.0305e-11
RP11-50I19.2	6.70234	-0.429254	0.0931305	-4.60917	4.04282e-06	1.21634e-05
RP11-51G5.1	1.03542	-1.18388	0.212843	-5.56222	2.66367e-08	1.0498e-07
RP11-51J9.5	22.5268	-0.193588	0.0742036	-2.60887	0.00908408	0.0164
RP11-51O6.1	32.738	0.58981	0.0980446	6.01573	1.79078e-09	8.06651e-09
RP11-51P8.1	1.20807	0.488292	0.203506	2.3994	0.0164219	0.0281972
RP11-52B19.1	1.47913	-1.09249	0.208987	-5.22753	1.71786e-07	6.13984e-07
RP11-52L5.6	38.5118	0.46041	0.0975039	4.72196	2.33577e-06	7.24457e-06
RP11-53A1.3	1.9103	-0.734411	0.174001	-4.22073	2.43515e-05	6.60602e-05
RP11-53B2.2	267.291	-0.18338	0.0663003	-2.7659	0.00567662	0.0106394
RP11-53B2.4	0.848455	-0.536259	0.207047	-2.59003	0.00959667	0.0172425
RP11-53I6.2	54.385	-0.143661	0.041381	-3.47166	0.000517248	0.00115242
RP11-53O19.3	259.153	0.300936	0.0487986	6.16691	6.96385e-10	3.29635e-09
RP11-54A4.2	46.868	-0.445442	0.0890013	-5.0049	5.58925e-07	1.87819e-06
RP11-54A9.1	4.8247	0.526322	0.136433	3.85774	0.000114439	0.000280642
RP11-54C4.2	2.10928	-0.67194	0.141617	-4.74477	2.08747e-06	6.51884e-06
RP11-54C4.3	76.8453	-0.233617	0.0578476	-4.03849	5.37973e-05	0.000138871
RP11-54D18.2	25.666	0.39046	0.0867555	4.5007	6.77293e-06	1.98513e-05
RP11-54F2.9	0.664813	-1.16348	0.326817	-3.56003	0.000370808	0.000844393
RP11-54I5.1	15.9469	-0.188937	0.0648945	-2.91144	0.00359765	0.00699069
RP11-54O7.1	12.5778	-0.251039	0.0873619	-2.87355	0.00405882	0.00781019
RP11-54O7.2	1.98833	-0.437331	0.129902	-3.36662	0.000760965	0.00165024
RP11-54O7.14	103.609	-0.489964	0.0574117	-8.53422	1.411e-17	1.54999e-16
RP11-54O7.17	35.0508	-0.612925	0.140794	-4.35335	1.3407e-05	3.77235e-05
RP11-54O15.3	2.07562	-0.615991	0.147001	-4.19038	2.78482e-05	7.48771e-05
RP11-55L4.2	1.05029	-0.416545	0.189757	-2.19515	0.0281525	0.0459258
RP11-56B16.5	0.614368	0.792408	0.332595	2.3825	0.0171955	0.0294017
RP11-56H16.1	1.52116	-1.18944	0.209478	-5.6781	1.36202e-08	5.55389e-08
RP11-56I23.1	1.87226	0.653738	0.216677	3.0171	0.00255202	0.00508716
RP11-56M3.1	15.6113	-0.204716	0.0576032	-3.55389	0.000379577	0.000863127
RP11-57A19.2	3.1113	-0.745935	0.116712	-6.39125	1.64535e-10	8.37028e-10
RP11-57A19.7	0.837635	-1.21931	0.321521	-3.79232	0.000149246	0.000360067
RP11-57H12.2	11.3134	-0.418958	0.0683223	-6.13208	8.67379e-10	4.05707e-09
RP11-57H12.3	28.7503	-0.409143	0.0591794	-6.91361	4.72464e-12	2.85802e-11
RP11-57H14.2	7.37803	0.261552	0.105478	2.47969	0.0131495	0.0230247
RP11-57H14.3	12.4132	-0.234667	0.073646	-3.18642	0.00144043	0.00298712
RP11-57H14.4	352.432	-0.374083	0.0284	-13.1719	1.27293e-39	1.58644e-37
RP11-57H14.5	24.0968	-0.386376	0.0690422	-5.59623	2.19065e-08	8.72179e-08
RP11-57J16.1	9.82308	0.847253	0.117439	7.21441	5.41668e-13	3.65451e-12
RP11-57K17.1	14.4844	-0.547414	0.0788143	-6.94562	3.76807e-12	2.30157e-11
RP11-58C22.1	235.972	-0.533059	0.0666595	-7.99674	1.27759e-15	1.14397e-14
RP11-58C22.2	2.71463	-0.936661	0.150449	-6.22577	4.79209e-10	2.31678e-09
RP11-59C5.3	35.0593	0.354335	0.108191	3.27508	0.00105632	0.00223713
RP11-59H7.4	6.24008	-0.382897	0.112736	-3.3964	0.000682779	0.00149143
RP11-60A8.1	13.9978	1.04127	0.248335	4.19302	2.75263e-05	7.40793e-05
RP11-60A14.1	7.07551	0.926893	0.138319	6.70112	2.06832e-11	1.16479e-10
RP11-60L3.6	1.07165	-1.1176	0.241613	-4.62556	3.7358e-06	1.12939e-05
RP11-61A14.1	3.66895	-0.512308	0.12239	-4.18588	2.84066e-05	7.62606e-05
RP11-61I13.3	19.6598	-0.262824	0.0921705	-2.85149	0.00435144	0.00832576
RP11-61J19.5	58.6206	-0.175026	0.0569017	-3.07594	0.00209841	0.00424261
RP11-61K9.3	66.3477	-0.440139	0.0813065	-5.41333	6.18629e-08	2.33633e-07
RP11-61K12.2	3.71217	-0.749379	0.123658	-6.06009	1.36046e-09	6.21078e-09
RP11-61K20.1	1.27852	-1.05085	0.218368	-4.81232	1.4919e-06	4.74966e-06
RP11-61L14.6	4.20764	-0.67199	0.117315	-5.72807	1.01579e-08	4.20117e-08
RP11-62E14.2	8.25298	0.201408	0.0919442	2.19055	0.0284847	0.0464142
RP11-62F24.2	2.91823	0.32918	0.149915	2.19578	0.0281076	0.0458624
RP11-62G11.1	34.6784	-0.458457	0.0754149	-6.07913	1.20834e-09	5.54346e-09
RP11-62H20.1	3.94353	-0.337122	0.11595	-2.90747	0.00364365	0.00707197
RP11-62L18.3	3.46659	-0.895786	0.131006	-6.83773	8.04578e-12	4.75648e-11
RP11-63A11.1	1.26257	-0.666747	0.204175	-3.26557	0.00109245	0.00230904
RP11-63E9.1	4.41923	1.81989	0.267376	6.80649	1.00007e-11	5.84514e-11
RP11-63I8.1	3.05421	-0.823588	0.140154	-5.87633	4.19464e-09	1.81162e-08
RP11-63L7.5	4.89999	0.310414	0.112349	2.76294	0.00572826	0.0107278
RP11-64B16.2	196.916	0.598823	0.060668	9.8705	5.58872e-23	1.05909e-21
RP11-64B16.4	12.3065	0.597462	0.0973655	6.13628	8.44736e-10	3.95502e-09
RP11-64C12.1	5.84205	0.441142	0.117013	3.77001	0.000163239	0.000391334
RP11-64C12.6	0.733954	-0.946787	0.238105	-3.97635	6.99808e-05	0.000177508
RP11-64C12.8	0.828382	1.43677	0.288789	4.97515	6.51979e-07	2.17256e-06
RP11-64J4.2	7.24814	-0.441799	0.114477	-3.85928	0.00011372	0.000279129
RP11-64P14.7	0.854239	0.772075	0.27401	2.81769	0.00483701	0.00918092
RP11-65F13.3	16.4971	0.607231	0.143675	4.22642	2.37439e-05	6.44942e-05
RP11-65J3.14	12.8077	0.340172	0.0963513	3.53053	0.000414721	0.000937749
RP11-65J21.4	2.07322	-0.378146	0.170444	-2.21859	0.0265145	0.0435301
RP11-65L3.2	51.8383	0.187152	0.0608569	3.07528	0.00210302	0.00425036
RP11-65L3.3	92.0428	0.148011	0.0524704	2.82086	0.00478958	0.00909901
RP11-65L3.4	16.0912	0.298716	0.0729547	4.09453	4.23017e-05	0.000110758
RP11-65M17.3	4.30842	-0.239995	0.109764	-2.18647	0.028781	0.0468512
RP11-66B24.1	45.9986	-0.68421	0.0702156	-9.74441	1.94899e-22	3.50095e-21
RP11-66B24.2	22.0498	-0.350665	0.0655986	-5.34562	9.01068e-08	3.33067e-07
RP11-66B24.5	0.641094	-0.912399	0.235741	-3.87035	0.000108678	0.000267853
RP11-66B24.7	77.7535	-0.668162	0.0617557	-10.8194	2.78505e-27	8.29896e-26
RP11-66B24.9	0.569116	-0.759781	0.276171	-2.75113	0.00593907	0.011083
RP11-66D17.5	10.0787	-0.668949	0.0983426	-6.80223	1.0301e-11	6.00985e-11
RP11-66N11.6	0.823545	-0.574546	0.243488	-2.35964	0.0182926	0.0310911
RP11-66N11.8	21.3856	-0.27666	0.0737264	-3.75252	0.000175066	0.000417933
RP11-66N24.4	221.607	-0.283996	0.0332407	-8.5436	1.30099e-17	1.4345e-16
RP11-66N24.6	1.02237	-0.582728	0.199117	-2.92656	0.00342739	0.00668546
RP11-66N24.7	44.5753	-1.04244	0.104054	-10.0182	1.26778e-23	2.54494e-22
RP11-67A1.2	112.648	0.171679	0.0394415	4.35274	1.34447e-05	3.78212e-05
RP11-67C2.2	3.75044	-0.659304	0.125718	-5.24432	1.56857e-07	5.63075e-07
RP11-67H24.2	1.34853	-0.367944	0.163996	-2.24361	0.0248574	0.0410209
RP11-67L2.2	260.644	0.138652	0.0372965	3.71756	0.000201159	0.000476477
RP11-67L3.4	0.972575	-0.94961	0.178849	-5.30956	1.09891e-07	4.01579e-07
RP11-67L3.5	2.3301	-0.894711	0.16172	-5.53248	3.15739e-08	1.23333e-07
RP11-68I3.10	5.38197	-0.430197	0.113398	-3.79369	0.000148426	0.000358157
RP11-68I18.10	7.93571	-0.352724	0.0913909	-3.85951	0.000113616	0.000278943
RP11-68L18.1	20.7516	-0.187666	0.0674139	-2.78379	0.00537276	0.010108
RP11-69E11.4	123.246	-0.415313	0.0687635	-6.03973	1.54373e-09	7.00649e-09
RP11-69H7.4	8.13658	-0.427412	0.0958733	-4.45809	8.26935e-06	2.39221e-05
RP11-69M1.1	0.749906	-1.36153	0.232243	-5.8625	4.55941e-09	1.96097e-08
RP11-69M1.4	1.73707	-0.811514	0.167159	-4.85475	1.2054e-06	3.87952e-06
RP11-69M1.8	1.53525	-0.795774	0.172517	-4.61273	3.97409e-06	1.19698e-05
RP11-70C1.1	1.43115	0.618415	0.200055	3.09123	0.00199329	0.00404654
RP11-70C1.3	489.19	0.141808	0.0603281	2.35061	0.0187426	0.031791
RP11-70D24.2	19.9832	0.361192	0.0780802	4.6259	3.72968e-06	1.12763e-05
RP11-70D24.3	4.17092	0.517835	0.150837	3.43307	0.000596792	0.00131638
RP11-70F11.8	5.5251	-0.307903	0.0997979	-3.08527	0.00203369	0.00412114
RP11-70J12.1	75.4161	0.750567	0.0997583	7.52386	5.31836e-14	4.00011e-13
RP11-70P17.1	18.463	-0.378745	0.0901155	-4.20289	2.63533e-05	7.11426e-05
RP11-71B7.1	1.254	-1.30692	0.203959	-6.40774	1.4769e-10	7.56259e-10
RP11-71E19.1	38.1869	0.318332	0.0728645	4.36882	1.2492e-05	3.52684e-05
RP11-71L14.3	7.70358	-1.20256	0.131276	-9.16054	5.16359e-20	7.20248e-19
RP11-71L14.4	7.66996	-0.424789	0.0849074	-5.00297	5.64551e-07	1.89642e-06
RP11-71N10.1	99.3656	-0.16408	0.0480938	-3.41167	0.000645673	0.00141595
RP11-72I8.1	8.66375	-0.346984	0.0917812	-3.78055	0.000156482	0.000376409
RP11-72L22.1	5.22664	-0.640338	0.132295	-4.84024	1.29684e-06	4.15948e-06
RP11-72M17.1	16.6698	-0.291058	0.0772882	-3.76588	0.000165963	0.000397515
RP11-73E17.2	43.3456	0.182304	0.0525285	3.47058	0.000519334	0.00115659
RP11-73K9.2	25.7323	0.363384	0.0679939	5.34436	9.07396e-08	3.35276e-07
RP11-73K9.3	1.31578	0.768938	0.21532	3.57114	0.000355431	0.000811889
RP11-73M7.6	5.46401	-0.382151	0.091423	-4.18003	2.91472e-05	7.81173e-05
RP11-73M7.9	1.17682	-0.426736	0.170653	-2.5006	0.0123982	0.021808
RP11-73M14.1	0.727114	-1.19928	0.272346	-4.40353	1.06505e-05	3.03447e-05
RP11-73M18.2	2257.14	-0.375275	0.0295028	-12.72	4.57983e-37	4.16221e-35
RP11-73M18.7	235.569	-0.181132	0.0415826	-4.35595	1.3249e-05	3.72982e-05
RP11-73M18.8	255.477	-0.104303	0.0402796	-2.58948	0.00961218	0.0172663
RP11-74C13.4	5.02341	-0.48869	0.12691	-3.85066	0.000117798	0.000288267
RP11-74D7.1	16.3338	-0.643767	0.294399	-2.18671	0.0287634	0.0468286
RP11-74E22.3	27.2613	-0.182961	0.0558874	-3.27374	0.00106133	0.00224662
RP11-74E22.6	10.1801	-0.326642	0.0919553	-3.55218	0.000382051	0.000868392
RP11-74E22.8	86.3211	-0.955483	0.0795265	-12.0146	2.97646e-33	1.66983e-31
RP11-74K11.2	1.50851	-0.532244	0.174569	-3.0489	0.00229682	0.00461596
RP11-74M11.2	0.666851	-0.907889	0.247034	-3.67516	0.000237701	0.000557134
RP11-74M13.4	1.25327	-0.654373	0.21333	-3.06742	0.00215912	0.00435524
RP11-74M13.5	13.3488	-0.366782	0.0832518	-4.4057	1.05443e-05	3.006e-05
RP11-75C10.7	26.242	-0.328175	0.100094	-3.27868	0.00104296	0.00221151
RP11-75I2.3	13.1607	-0.332981	0.0835409	-3.98584	6.72415e-05	0.000171048
RP11-75L1.2	36.9938	0.223537	0.0516235	4.33014	1.49015e-05	4.16591e-05
RP11-76E16.2	3.5081	-0.671145	0.127519	-5.26309	1.41651e-07	5.11777e-07
RP11-76E17.3	19.1421	1.20379	0.155811	7.72597	1.11007e-14	8.9813e-14
RP11-76E17.4	6.09211	0.85156	0.170585	4.992	5.97561e-07	2.00186e-06
RP11-77H9.2	106.443	-0.274159	0.0644448	-4.25416	2.09832e-05	5.74605e-05
RP11-77H9.5	22.4525	-0.334439	0.0866992	-3.85747	0.000114569	0.000280887
RP11-77K12.7	49.2755	-0.294153	0.0446104	-6.59383	4.28618e-11	2.32725e-10
RP11-77O7.1	9.31218	-0.383509	0.0788015	-4.86678	1.13433e-06	3.66096e-06
RP11-78F17.1	3.97483	-0.768303	0.121588	-6.3189	2.63438e-10	1.31174e-09
RP11-78I14.1	2.7655	0.69235	0.156597	4.42122	9.81445e-06	2.80882e-05
RP11-78J21.6	2.93738	0.34253	0.147961	2.315	0.0206129	0.0346091
RP11-78J21.7	87.3317	0.0886788	0.026322	3.369	0.000754405	0.00163732
RP11-78O7.2	11.1751	-0.310691	0.0783251	-3.96668	7.28799e-05	0.0001843
RP11-79C6.1	0.486441	-0.860163	0.330788	-2.60034	0.00931301	0.0167801
RP11-79C6.2	0.960791	-0.799718	0.262647	-3.04484	0.00232801	0.00467423
RP11-79L9.2	3.82366	-0.5565	0.119791	-4.6456	3.39086e-06	1.03073e-05
RP11-79P5.9	13.4671	-0.142817	0.0611981	-2.33369	0.019612	0.0330859
RP11-80A15.1	16.324	0.263351	0.0888416	2.96428	0.00303392	0.0059697
RP11-80H5.2	1.46015	-0.510281	0.157214	-3.24578	0.00117131	0.00246455
RP11-80H5.5	11.741	-0.308609	0.0775501	-3.97948	6.90667e-05	0.000175355
RP11-80H5.6	0.395734	-0.671619	0.290419	-2.31259	0.0207453	0.034816
RP11-80H5.9	17.5457	-0.151065	0.0640582	-2.35825	0.0183612	0.0311953
RP11-80H8.4	12.0668	-0.455641	0.0806356	-5.65062	1.59873e-08	6.46469e-08
RP11-80H18.3	108.33	0.0740636	0.0257841	2.87246	0.00407294	0.00783482
RP11-80I3.1	2.67732	0.814145	0.172169	4.72876	2.25898e-06	7.02233e-06
RP11-80I15.1	4.91062	-0.631857	0.139112	-4.54207	5.57049e-06	1.64874e-05
RP11-80I15.4	9.00381	-0.543075	0.10836	-5.01177	5.39305e-07	1.81528e-06
RP11-81A22.4	0.531121	-0.623174	0.258893	-2.40708	0.0160808	0.0276537
RP11-81H3.2	18.4056	-0.773094	0.0951834	-8.12215	4.57998e-16	4.27506e-15
RP11-81K2.1	16.6266	-0.253151	0.116161	-2.17932	0.0293078	0.0476215
RP11-82L7.4	13.1633	1.09637	0.130033	8.4315	3.41252e-17	3.57618e-16
RP11-82L20.1	0.675445	0.706332	0.255209	2.76766	0.00564608	0.0105858
RP11-82O19.2	35.9256	-0.546554	0.062166	-8.79185	1.47116e-18	1.77118e-17
RP11-83A24.1	30.6316	-0.268655	0.0564526	-4.75895	1.94604e-06	6.10255e-06
RP11-83A24.2	206.212	-0.0931317	0.0355748	-2.61791	0.00884705	0.0160137
RP11-83B20.9	0.407839	-0.618608	0.285271	-2.1685	0.030121	0.0488041
RP11-83M16.3	1.40247	1.44217	0.32929	4.37964	1.18878e-05	3.36495e-05
RP11-83M16.4	2.19524	1.45189	0.298473	4.8644	1.14807e-06	3.7031e-06
RP11-83M16.6	2.77716	1.07271	0.232895	4.60597	4.10554e-06	1.23415e-05
RP11-83N9.5	8.00216	-0.338888	0.0922714	-3.67273	0.000239968	0.000562209
RP11-84A14.6	1.59646	-0.834126	0.161303	-5.17118	2.32624e-07	8.18582e-07
RP11-84C10.1	6.49182	0.4641	0.136805	3.39241	0.000692805	0.00151169
RP11-84C10.3	3.09685	0.795706	0.168187	4.73107	2.23336e-06	6.94834e-06
RP11-84C10.4	10.5953	0.394428	0.134069	2.94199	0.00326114	0.00638401
RP11-84D1.1	0.753793	0.746852	0.311609	2.39676	0.0165406	0.0283768
RP11-84G21.1	37.1748	0.147424	0.0472487	3.12017	0.00180749	0.00369288
RP11-85B7.5	4.52751	-0.437466	0.107613	-4.06517	4.79965e-05	0.000124772
RP11-85E16.1	4.59396	-0.59034	0.12257	-4.81634	1.46213e-06	4.66031e-06
RP11-85G18.6	4.95821	-0.427869	0.114603	-3.73347	0.000188857	0.000448782
RP11-85I17.2	4.4029	-0.262991	0.113895	-2.30907	0.0209396	0.0351098
RP11-85K15.3	34.6174	-0.306158	0.0608538	-5.03103	4.87842e-07	1.652e-06
RP11-86H7.6	8.29596	0.832829	0.151072	5.51278	3.53203e-08	1.3725e-07
RP11-86K22.2	1.48387	0.736183	0.231212	3.18401	0.00145248	0.00301014
RP11-87C12.2	171.317	0.153006	0.0359552	4.25545	2.08629e-05	5.71555e-05
RP11-87C12.5	12.9524	-0.151975	0.0676783	-2.24556	0.0247325	0.0408482
RP11-87E22.2	1.05569	-1.44112	0.242684	-5.93825	2.88088e-09	1.27061e-08
RP11-87F15.2	16.9367	-0.17674	0.0730214	-2.42039	0.0155039	0.0267603
RP11-87H9.5	56.9069	-0.15803	0.0556942	-2.83746	0.00454738	0.00867335
RP11-88E10.4	20.2081	-0.689928	0.0696578	-9.90453	3.97819e-23	7.62956e-22
RP11-88H12.2	24.7815	-0.534541	0.0644026	-8.3	1.04111e-16	1.03897e-15
RP11-88I21.2	0.885914	0.680338	0.301145	2.25917	0.0238727	0.0395442
RP11-89B16.2	1.61754	-0.418648	0.173551	-2.41224	0.0158549	0.0273008
RP11-89G4.1	12.322	-0.256477	0.0692466	-3.70382	0.000212379	0.000501253
RP11-89H19.2	1.21676	-0.545865	0.210018	-2.59914	0.00934584	0.0168353
RP11-89K10.1	5.40929	-0.488014	0.116576	-4.18624	2.83608e-05	7.6159e-05
RP11-89K11.1	33.0752	0.228758	0.0565871	4.04258	5.2867e-05	0.000136644
RP11-89N17.1	13.7647	-0.549957	0.0941519	-5.84117	5.18358e-09	2.21522e-08
RP11-89N17.4	22.4143	1.28069	0.154171	8.30695	9.81904e-17	9.83214e-16
RP11-90C4.1	13.7358	0.697159	0.108147	6.44641	1.1453e-10	5.92969e-10
RP11-90D4.4	4.36723	-0.373581	0.113994	-3.27721	0.00104838	0.00222179
RP11-90D11.1	5.12634	0.35037	0.115828	3.02492	0.00248699	0.00496787
RP11-90E5.1	2.42481	-0.359208	0.163413	-2.19816	0.0279379	0.0456126
RP11-90H3.1	0.629204	0.5885	0.252168	2.33376	0.0196084	0.0330821
RP11-90J7.2	9.46568	-0.473226	0.0933437	-5.06971	3.98419e-07	1.3646e-06
RP11-90J7.3	16.2235	-0.319692	0.0640353	-4.99243	5.96242e-07	1.99762e-06
RP11-90J7.4	7.3843	-0.38758	0.0952003	-4.0712	4.67712e-05	0.000121752
RP11-90K6.1	2.84075	0.802047	0.15869	5.05418	4.32243e-07	1.47345e-06
RP11-90L20.2	3.71086	-0.362403	0.116464	-3.11171	0.00186005	0.00379316
RP11-90M2.5	4.62022	-0.359853	0.114209	-3.15084	0.00162803	0.00334893
RP11-90P13.1	72.6103	0.50945	0.112805	4.5162	6.29581e-06	1.85167e-05
RP11-91H12.4	3.36868	-0.334027	0.123155	-2.71224	0.006683	0.0123753
RP11-91J19.2	13.2512	-0.72856	0.0897517	-8.11751	4.75853e-16	4.43522e-15
RP11-91K8.5	3.15861	-0.299683	0.11466	-2.61367	0.00895768	0.0161894
RP11-91P24.1	7.08873	-0.505916	0.105309	-4.80412	1.55431e-06	4.93891e-06
RP11-91P24.6	12.6208	-0.446241	0.0874645	-5.10196	3.3615e-07	1.16015e-06
RP11-92A5.2	11.5417	0.841402	0.185314	4.54041	5.61455e-06	1.66127e-05
RP11-92G12.3	19.5276	0.382427	0.0930332	4.11066	3.94537e-05	0.000103698
RP11-92K2.2	3.871	0.80344	0.137422	5.84652	5.01955e-09	2.14848e-08
RP11-93B14.4	0.613962	-0.986145	0.271566	-3.63133	0.000281963	0.000653869
RP11-93B14.9	9.9072	0.788146	0.103088	7.64538	2.08333e-14	1.63576e-13
RP11-93B14.10	4.12217	1.01503	0.13619	7.45306	9.1202e-14	6.6938e-13
RP11-93I21.3	4.84056	0.547837	0.132334	4.13982	3.4758e-05	9.21222e-05
RP11-93K22.6	2.87993	-0.637648	0.120111	-5.3088	1.1035e-07	4.0314e-07
RP11-94A24.1	7.17371	-0.312891	0.122689	-2.55029	0.0107635	0.0191509
RP11-94B19.7	2.42263	-0.662137	0.157414	-4.20634	2.59536e-05	7.01327e-05
RP11-94I2.4	6.05864	-0.367858	0.0998012	-3.6859	0.000227894	0.000535791
RP11-95C14.1	9.52734	-0.244247	0.103915	-2.35046	0.0187502	0.0318026
RP11-95D17.1	65.5032	0.132759	0.0412364	3.21946	0.00128431	0.00268461
RP11-95G6.1	3.34461	-0.819812	0.153055	-5.35631	8.49392e-08	3.15184e-07
RP11-95G17.2	1.32203	0.465785	0.204364	2.27919	0.0226558	0.0376998
RP11-95H11.1	1.83907	-0.686821	0.148181	-4.635	3.56932e-06	1.08188e-05
RP11-95O2.1	4.25106	-1.49674	0.161412	-9.2728	1.81317e-20	2.65089e-19
RP11-95O2.5	6.98185	-0.22803	0.0902414	-2.52689	0.0115079	0.020362
RP11-96B2.1	7.88102	-0.678357	0.125304	-5.4137	6.17352e-08	2.33174e-07
RP11-96B5.3	3.52622	0.681732	0.137093	4.97276	6.60069e-07	2.19761e-06
RP11-96C21.2	7.74672	-0.388078	0.123233	-3.14913	0.00163756	0.00336709
RP11-96C23.9	15.3913	-0.30595	0.081555	-3.75146	0.000175806	0.000419542
RP11-96C23.11	20.2806	0.408635	0.0846432	4.82774	1.38093e-06	4.41182e-06
RP11-96C23.13	35.6692	0.452089	0.0816157	5.53924	3.03791e-08	1.18909e-07
RP11-96C23.14	11.7056	0.522307	0.0971006	5.37903	7.48875e-08	2.79839e-07
RP11-96D1.3	14.8044	-0.410655	0.0875363	-4.69125	2.7154e-06	8.35093e-06
RP11-96D1.8	42.2232	-0.457576	0.0679549	-6.73352	1.65603e-11	9.42034e-11
RP11-96D1.10	125.645	0.162269	0.0317701	5.10759	3.26299e-07	1.12707e-06
RP11-96D24.1	0.323788	-0.732218	0.328842	-2.22666	0.0259702	0.0427044
RP11-96H17.1	3.62794	-1.12958	0.154406	-7.31562	2.56197e-13	1.79465e-12
RP11-96H17.3	0.691125	-1.06192	0.263561	-4.02913	5.59842e-05	0.00014403
RP11-96H19.1	72.176	0.225403	0.0600623	3.75281	0.000174862	0.000417498
RP11-96O20.4	154.028	0.578143	0.0490008	11.7987	3.96615e-32	1.97333e-30
RP11-96P7.1	5.11163	-0.782839	0.113134	-6.91959	4.52949e-12	2.74692e-11
RP11-97C16.1	26.1129	0.167967	0.0660751	2.54207	0.0110199	0.0195689
RP11-97N19.2	0.889529	-0.664533	0.234773	-2.83053	0.00464704	0.00885064
RP11-98D18.3	58.2744	-0.29915	0.0538142	-5.55895	2.71405e-08	1.06867e-07
RP11-98D18.9	34.0703	-0.445614	0.0521122	-8.55105	1.21969e-17	1.34875e-16
RP11-98D18.15	1.86301	-1.38945	0.195539	-7.10572	1.197e-12	7.74802e-12
RP11-98D18.16	6.62893	-0.57205	0.0812029	-7.04469	1.85872e-12	1.17455e-11
RP11-98D18.17	5.33064	-0.44025	0.0918526	-4.79301	1.64299e-06	5.20513e-06
RP11-98G7.1	9.36505	0.23499	0.0797027	2.94833	0.00319499	0.00626632
RP11-98L12.2	7.09937	-0.230779	0.0795703	-2.90031	0.00372791	0.00722342
RP11-99A1.2	2.34953	-0.631252	0.145937	-4.32552	1.52173e-05	4.24892e-05
RP11-99E15.2	25.0244	-0.672577	0.0708884	-9.48782	2.35906e-21	3.79881e-20
RP11-99E15.3	5.96517	-0.784516	0.111302	-7.04852	1.80829e-12	1.14454e-11
RP11-99J16__A.2	1107.12	0.414415	0.0709777	5.83866	5.26209e-09	2.24702e-08
RP11-100E13.1	1.15114	-0.830556	0.209712	-3.96046	7.48061e-05	0.000188734
RP11-100K18.1	11.2319	1.04911	0.148888	7.04629	1.83757e-12	1.16229e-11
RP11-100M12.2	1.5586	-1.21001	0.207908	-5.81992	5.88765e-09	2.50047e-08
RP11-101E3.5	178.157	0.216816	0.0501768	4.32104	1.55292e-05	4.33064e-05
RP11-101O21.1	0.8394	-0.86109	0.221032	-3.89576	9.78899e-05	0.000242874
RP11-101P17.15	25.0338	-0.128275	0.057901	-2.21542	0.0267315	0.0438319
RP11-102L12.2	38.3905	-0.179003	0.0583391	-3.06833	0.00215261	0.00434303
RP11-102M11.1	49.3188	-0.311543	0.0737552	-4.22402	2.39983e-05	6.51576e-05
RP11-102M11.2	14.9553	-0.478663	0.0813006	-5.88758	3.91899e-09	1.69736e-08
RP11-103C16.2	0.861818	-0.671756	0.19915	-3.37311	0.000743229	0.00161517
RP11-103H7.5	1.49498	-0.440155	0.179259	-2.45541	0.0140724	0.0244916
RP11-103J8.1	1.18015	0.436739	0.199828	2.18557	0.0288469	0.0469445
RP11-104E19.1	1.226	0.629049	0.240633	2.61415	0.00894509	0.0161682
RP11-104F15.9	17.5161	-0.472136	0.0796427	-5.92818	3.06319e-09	1.34605e-08
RP11-104G3.2	26.2131	-0.283048	0.0718726	-3.93819	8.20983e-05	0.000206032
RP11-104N10.2	242.371	-0.473488	0.075126	-6.30258	2.92729e-10	1.45004e-09
RP11-104O19.4	9.4073	-0.38301	0.0785056	-4.87877	1.06752e-06	3.45727e-06
RP11-105C19.1	0.93898	0.896233	0.297213	3.01546	0.00256594	0.00511303
RP11-105N14.1	15.4084	0.49622	0.0948664	5.23073	1.68844e-07	6.03807e-07
RP11-106D4.2	49.8108	-0.23358	0.0643467	-3.63003	0.000283389	0.000656819
RP11-106E7.1	9.73677	0.498264	0.0942878	5.28451	1.26045e-07	4.57466e-07
RP11-106M3.2	583.584	0.163649	0.031431	5.20659	1.92341e-07	6.83326e-07
RP11-106M3.5	172.587	-0.229013	0.0374853	-6.10941	1.00002e-09	4.63611e-09
RP11-106M7.1	243.498	0.632607	0.0944729	6.69617	2.13948e-11	1.20327e-10
RP11-107D24.2	19.4504	-0.933753	0.142296	-6.56206	5.30711e-11	2.8511e-10
RP11-107E5.3	492.276	-0.351823	0.0533445	-6.5953	4.24386e-11	2.3058e-10
RP11-107I14.2	1.96644	-0.751731	0.162479	-4.62663	3.71655e-06	1.12419e-05
RP11-107M16.2	15.6022	0.213294	0.0917651	2.32435	0.020107	0.0338353
RP11-107N15.1	8.72527	0.196451	0.0894583	2.19601	0.0280914	0.0458378
RP11-108A14.1	9.68678	0.230993	0.0962354	2.40029	0.0163821	0.0281339
RP11-108E14.1	0.579093	-0.769718	0.277122	-2.77754	0.00547715	0.0102923
RP11-108K3.4	42.4807	-0.610704	0.0888957	-6.86989	6.42521e-12	3.83279e-11
RP11-108K14.8	199.067	-0.367125	0.0452192	-8.11878	4.70875e-16	4.39097e-15
RP11-108K14.12	1.41893	-1.17805	0.198583	-5.93231	2.98699e-09	1.31377e-08
RP11-108L7.4	9.71585	-0.547371	0.0886845	-6.17211	6.73847e-10	3.19599e-09
RP11-108L7.14	2.71536	-0.295449	0.135252	-2.18443	0.0289306	0.0470766
RP11-108M9.3	4.54411	-0.678333	0.18717	-3.62416	0.000289907	0.000670909
RP11-108M9.4	49.0535	0.607768	0.0737329	8.24283	1.68191e-16	1.63953e-15
RP11-108M9.6	3.82983	0.378112	0.125967	3.00167	0.00268504	0.00533066
RP11-108O10.2	5.97978	-0.450774	0.104678	-4.3063	1.66008e-05	4.60729e-05
RP11-108O10.8	177.325	0.0628087	0.0249518	2.5172	0.011829	0.0208836
RP11-109A6.3	19.134	-0.702507	0.0854272	-8.22346	1.97716e-16	1.91612e-15
RP11-109A6.5	29.1411	-0.485322	0.0696196	-6.97105	3.14586e-12	1.93698e-11
RP11-109D9.4	3.84222	-0.426138	0.112796	-3.77795	0.000158123	0.000380069
RP11-109D24.1	12.064	-0.498005	0.0970589	-5.13096	2.88273e-07	1.00124e-06
RP11-109E12.5	2.77826	-1.42699	0.181463	-7.86379	3.72679e-15	3.16516e-14
RP11-109G23.1	13.157	0.824717	0.0913817	9.02496	1.79754e-19	2.38226e-18
RP11-109G23.3	5.66079	0.272403	0.105516	2.58164	0.00983316	0.0176342
RP11-109N23.6	3.43379	-0.258254	0.114288	-2.25968	0.0238414	0.039501
RP11-109P14.9	1.35531	-0.373806	0.167767	-2.22813	0.0258719	0.0425555
RP11-110I1.12	53.2682	-0.397505	0.0624763	-6.36249	1.98511e-10	1.00056e-09
RP11-111F5.2	19.7025	-0.206814	0.0825517	-2.50527	0.0122359	0.0215375
RP11-111F5.4	65.1105	-0.139568	0.0542138	-2.5744	0.0100415	0.01797
RP11-111H3.3	0.417995	-1.11695	0.318536	-3.5065	0.000454047	0.0010204
RP11-111K18.1	391.122	0.224619	0.0344755	6.51533	7.25323e-11	3.83946e-10
RP11-111K18.2	28.3243	0.170574	0.0713289	2.39138	0.0167852	0.028763
RP11-111M22.2	137.813	-0.368903	0.0427975	-8.61973	6.71147e-18	7.59277e-17
RP11-111M22.4	12.8598	-0.383286	0.079201	-4.83941	1.30223e-06	4.175e-06
RP11-111M22.5	10.6535	-0.511111	0.0843671	-6.05819	1.37665e-09	6.27796e-09
RP11-112J1.1	2.06377	0.601834	0.16225	3.7093	0.000207836	0.000491139
RP11-112L6.3	3.33975	0.26915	0.117466	2.29129	0.0219467	0.0366203
RP11-112L18.1	5.7682	0.718675	0.168564	4.26353	2.01225e-05	5.52498e-05
RP11-112N23.1	1.67822	-0.411378	0.166595	-2.46933	0.0135367	0.0236366
RP11-113E21.2	5.63356	-1.14928	0.125202	-9.17944	4.33348e-20	6.10468e-19
RP11-113E21.3	17.5012	-0.552445	0.0833664	-6.62671	3.43244e-11	1.88393e-10
RP11-113K21.1	24.8268	-0.861485	0.0838412	-10.2752	9.11628e-25	2.05538e-23
RP11-113K21.6	34.4979	-0.223801	0.0574878	-3.89301	9.90081e-05	0.00024549
RP11-114F10.2	7.88471	-0.295933	0.10156	-2.91389	0.00356961	0.00693989
RP11-114G11.5	20.671	-0.730144	0.139978	-5.21613	1.82697e-07	6.51218e-07
RP11-114G22.1	2.06344	-0.415286	0.154242	-2.69244	0.00709314	0.0130734
RP11-114H24.2	59.6764	0.389615	0.180283	2.16113	0.0306852	0.0496174
RP11-115C21.2	55.8153	-0.216414	0.0394924	-5.47989	4.25585e-08	1.63997e-07
RP11-115H13.1	7.1306	0.438044	0.125107	3.50134	0.000462918	0.00103899
RP11-115H15.2	47.566	0.155075	0.0668981	2.31808	0.0204447	0.0343493
RP11-115H18.1	12.4344	0.311462	0.0847072	3.67692	0.000236064	0.000553672
RP11-115N4.1	2.11205	1.34174	0.204208	6.57046	5.0159e-11	2.70186e-10
RP11-115N12.1	2.56521	-0.389242	0.128621	-3.02626	0.00247596	0.00494895
RP11-116B13.1	1.64927	0.646453	0.201538	3.2076	0.00133848	0.00278945
RP11-116D17.3	1.38263	0.528878	0.208329	2.53867	0.0111276	0.0197455
RP11-116D17.5	1.04854	0.557676	0.234852	2.37458	0.0175689	0.0299797
RP11-116N8.1	198.01	-0.6689	0.0657939	-10.1666	2.79488e-24	5.99074e-23
RP11-116O11.2	6.61096	0.336681	0.123845	2.71858	0.00655633	0.0121566
RP11-117L5.3	19.1075	-0.944129	0.090672	-10.4126	2.17278e-25	5.22846e-24
RP11-117L5.4	12.4447	-0.69526	0.0901716	-7.71041	1.25416e-14	1.00895e-13
RP11-117N2.2	22.9286	-0.330508	0.0640691	-5.15862	2.4878e-07	8.71425e-07
RP11-118A3.1	1.33925	1.22541	0.228572	5.36118	8.26812e-08	3.07282e-07
RP11-118B22.4	34.9164	-0.389168	0.0724725	-5.36987	7.87925e-08	2.93657e-07
RP11-118E18.1	43.4698	-0.30638	0.0784653	-3.90465	9.43607e-05	0.000234773
RP11-118G23.3	12.0459	-1.55058	0.155929	-9.94416	2.67427e-23	5.22308e-22
RP11-118H4.3	0.339756	0.749032	0.342597	2.18634	0.0287909	0.0468638
RP11-118M12.2	0.356099	1.07944	0.353644	3.05233	0.00227071	0.00456733
RP11-119B16.2	23.523	-0.400541	0.0643562	-6.22381	4.85223e-10	2.34437e-09
RP11-119D9.1	2.08856	-0.460231	0.145666	-3.15948	0.00158049	0.00325972
RP11-119D9.4	0.330742	-1.02923	0.333875	-3.08269	0.00205141	0.00415418
RP11-119F7.3	15.0071	-0.295234	0.0737881	-4.00111	6.30473e-05	0.000160999
RP11-119F19.4	76.6266	-0.410325	0.056904	-7.21083	5.56107e-13	3.74335e-12
RP11-119F19.5	166.712	-0.339819	0.0443669	-7.65929	1.86958e-14	1.47672e-13
RP11-119H12.1	14.7697	-0.207615	0.0835073	-2.48618	0.0129122	0.0226433
RP11-119H12.4	71.2282	-0.236312	0.0520742	-4.53799	5.67934e-06	1.67875e-05
RP11-119J18.1	4.16899	-0.539571	0.11825	-4.56296	5.04363e-06	1.50046e-05
RP11-119K6.6	5.115	-0.325348	0.0986579	-3.29773	0.000974684	0.00207626
RP11-120D5.1	19.3829	-0.174619	0.061114	-2.85727	0.00427308	0.00818649
RP11-120K18.2	2.04916	2.23755	0.293202	7.63142	2.32181e-14	1.8111e-13
RP11-120K24.3	4.47817	-0.93577	0.119766	-7.81333	5.56947e-15	4.63953e-14
RP11-120K24.4	22.0841	-0.672889	0.100643	-6.68589	2.29533e-11	1.28789e-10
RP11-120K24.5	13.4447	-0.729626	0.115906	-6.29497	3.07451e-10	1.51903e-09
RP11-121A8.1	12.4347	0.849531	0.116982	7.2621	3.81131e-13	2.61287e-12
RP11-121A14.2	1.80367	0.784401	0.189791	4.13298	3.58092e-05	9.47245e-05
RP11-121C2.2	133.336	0.142412	0.0465973	3.05622	0.00224148	0.00451114
RP11-121G22.3	2.98324	0.852421	0.153017	5.57076	2.53632e-08	1.00136e-07
RP11-121M22.1	16.2031	-0.384889	0.0724783	-5.3104	1.09384e-07	3.99802e-07
RP11-121P10.1	2.48622	-0.877619	0.148946	-5.89218	3.81125e-09	1.65369e-08
RP11-122C5.2	4.48106	0.563395	0.180925	3.11397	0.0018459	0.00376611
RP11-122D10.1	10.9103	-1.22074	0.161076	-7.57867	3.49102e-14	2.67568e-13
RP11-122K13.12	59.6873	-0.423063	0.0875505	-4.83222	1.3502e-06	4.32011e-06
RP11-122M14.1	6.15158	-1.44853	0.221096	-6.55158	5.69296e-11	3.04769e-10
RP11-123K3.4	504.157	-0.109847	0.0246067	-4.46412	8.03973e-06	2.33072e-05
RP11-123K19.1	6.65137	-1.51498	0.17317	-8.7485	2.16198e-18	2.56734e-17
RP11-123K19.2	1.71034	-1.67401	0.24164	-6.92771	4.27703e-12	2.60123e-11
RP11-123O10.4	9.614	-0.256151	0.0846862	-3.02471	0.0024887	0.00497052
RP11-124N14.3	6.86857	1.224	0.178655	6.85119	7.32369e-12	4.34168e-11
RP11-124N19.4	2.08666	0.626667	0.173138	3.61945	0.000295225	0.000682349
RP11-124O11.1	0.334127	-1.03217	0.310854	-3.32044	0.000898767	0.00192508
RP11-125H8.1	1.62897	-0.637711	0.143989	-4.42888	9.47244e-06	2.71785e-05
RP11-126H7.4	0.40547	-0.831879	0.288128	-2.88719	0.00388703	0.0075044
RP11-126K1.6	7.41484	0.330734	0.0885512	3.73494	0.000187757	0.000446309
RP11-126L15.4	3.61912	-0.674751	0.110709	-6.09483	1.09556e-09	5.04905e-09
RP11-127B20.3	17.7549	-0.369256	0.0563852	-6.54881	5.79986e-11	3.10231e-10
RP11-127I20.5	39.531	-1.23082	0.109071	-11.2845	1.56444e-29	5.85111e-28
RP11-127I20.7	32.0074	-0.370122	0.0569667	-6.49716	8.18505e-11	4.30176e-10
RP11-127I20.8	21.4199	-0.375916	0.0675903	-5.56169	2.67178e-08	1.05267e-07
RP11-127L20.3	1.12157	-0.514242	0.209099	-2.45932	0.0139202	0.0242493
RP11-127O4.3	1.64059	1.6684	0.258288	6.45946	1.05077e-10	5.46167e-10
RP11-128A17.1	9.1559	-0.492751	0.0798905	-6.16783	6.92341e-10	3.27802e-09
RP11-128A17.2	6.98797	-0.403043	0.0993455	-4.05699	4.97097e-05	0.000128936
RP11-128M1.1	2.71275	-0.857738	0.164545	-5.2128	1.86016e-07	6.62369e-07
RP11-129I19.2	1.30412	-0.743463	0.178332	-4.16898	3.05961e-05	8.17598e-05
RP11-129O7.2	1.14797	0.545637	0.230585	2.36632	0.0179659	0.0305807
RP11-130F10.1	31.6724	-0.410658	0.0564624	-7.27313	3.51258e-13	2.41935e-12
RP11-130L8.1	4.25842	-0.277964	0.10664	-2.60656	0.00914577	0.0165036
RP11-130L8.2	4.88143	0.251409	0.106777	2.35452	0.0185466	0.031488
RP11-130L8.3	7.40812	0.422468	0.11746	3.5967	0.000322279	0.000740273
RP11-131K5.1	6.53869	-0.582378	0.102669	-5.67239	1.40815e-08	5.73164e-08
RP11-131K17.1	10.9851	-0.316436	0.108245	-2.92332	0.00346322	0.00674985
RP11-131L12.3	24.6071	0.216939	0.0708121	3.06358	0.00218706	0.00440718
RP11-131M11.2	31.4805	-0.412727	0.0776831	-5.31295	1.07864e-07	3.94701e-07
RP11-131M11.3	26.6606	-0.548804	0.0849359	-6.46139	1.03746e-10	5.39618e-10
RP11-131P10.2	1.24911	1.06879	0.320241	3.33747	0.000845447	0.00181953
RP11-132A1.6	0.747673	-0.861563	0.207752	-4.14707	3.36758e-05	8.94273e-05
RP11-132E11.2	5.56454	0.939538	0.143849	6.53142	6.51497e-11	3.4693e-10
RP11-132F7.2	7.37368	-0.426859	0.103981	-4.10515	4.04051e-05	0.000106075
RP11-133F8.2	47.3696	0.382621	0.0722604	5.29503	1.19e-07	4.33005e-07
RP11-133K1.7	0.671789	-1.18657	0.257433	-4.60925	4.04129e-06	1.21608e-05
RP11-133K1.8	4.04254	-0.950036	0.138306	-6.86909	6.46133e-12	3.85193e-11
RP11-133K1.9	3.60055	-0.686038	0.135356	-5.06841	4.01145e-07	1.37295e-06
RP11-133L19.2	1.17117	-0.830027	0.203198	-4.08481	4.41125e-05	0.000115263
RP11-133M8.3	26.3008	-0.218801	0.0744224	-2.93999	0.00328218	0.00642186
RP11-133N21.7	9.32393	-0.486554	0.0812817	-5.98602	2.15044e-09	9.61079e-09
RP11-134D3.1	2.02055	0.680379	0.221947	3.06551	0.00217301	0.00438049
RP11-134F2.8	118.85	0.208969	0.0468349	4.46183	8.12618e-06	2.354e-05
RP11-134G8.5	89.7899	-0.336061	0.0470644	-7.14046	9.30158e-13	6.09501e-12
RP11-134G8.6	24.3709	-0.366484	0.0506351	-7.23774	4.56212e-13	3.10258e-12
RP11-134G8.7	72.8583	-0.159331	0.0437471	-3.6421	0.000270427	0.000629099
RP11-134G8.10	26.3146	-0.152399	0.0513888	-2.96561	0.00302088	0.00594573
RP11-134K1.3	22.5839	-0.732069	0.0836776	-8.74869	2.15838e-18	2.56386e-17
RP11-134K13.4	10.5813	-0.205571	0.081398	-2.52551	0.0115531	0.020437
RP11-134L10.1	90.392	-0.262749	0.0753849	-3.48543	0.000491347	0.00109893
RP11-135A24.4	1.06086	0.648486	0.222259	2.91771	0.00352615	0.00686201
RP11-135F9.3	94.8785	0.224812	0.0451398	4.98034	6.34735e-07	2.1175e-06
RP11-135L13.4	19.007	0.177901	0.062848	2.83065	0.00464534	0.00884783
RP11-135N5.3	141.689	-0.169014	0.0608733	-2.77648	0.00549507	0.0103239
RP11-136C24.1	14.8192	0.280877	0.0972783	2.88736	0.00388493	0.00750108
RP11-136K7.2	12.6328	-0.387484	0.0863551	-4.4871	7.22008e-06	2.10747e-05
RP11-136K7.3	3.61646	-0.645788	0.126709	-5.09663	3.45761e-07	1.19171e-06
RP11-136K14.1	8.12266	-0.353413	0.0841093	-4.20184	2.64758e-05	7.14429e-05
RP11-136K14.2	5.29866	-0.610403	0.1038	-5.8806	4.0878e-09	1.76727e-08
RP11-138E2.1	2.81948	-0.385141	0.115522	-3.33391	0.000856352	0.00184083
RP11-138H8.6	14.5199	-0.608299	0.0962156	-6.32225	2.57776e-10	1.28421e-09
RP11-138I1.3	1.73885	-0.394899	0.162657	-2.42781	0.0151903	0.0262675
RP11-138I17.1	4.88868	-0.400251	0.11574	-3.45821	0.000543787	0.00120718
RP11-138M12.1	5.00677	0.301943	0.122907	2.45668	0.0140228	0.0244163
RP11-139E19.3	8.15244	0.661476	0.122306	5.40837	6.36013e-08	2.3982e-07
RP11-139H14.5	217.952	-0.306405	0.0684466	-4.47655	7.58581e-06	2.20766e-05
RP11-139H15.5	18.1732	0.294092	0.0863936	3.40409	0.000663837	0.00145245
RP11-139I14.2	5.17991	-0.417793	0.109545	-3.81391	0.000136785	0.000331656
RP11-140A10.3	10.4326	-0.547129	0.0935123	-5.85087	4.88999e-09	2.09655e-08
RP11-140H17.2	29.3872	0.326732	0.0809594	4.03575	5.44277e-05	0.000140299
RP11-140K17.3	33.523	0.179728	0.0561426	3.20127	0.00136823	0.00284681
RP11-140L24.4	441.971	0.378711	0.0404764	9.35636	8.25337e-21	1.25013e-19
RP11-141C7.2	92.8886	-0.381872	0.0793545	-4.81223	1.49259e-06	4.75148e-06
RP11-141C7.5	48.2443	-0.568507	0.0797952	-7.12458	1.04397e-12	6.79773e-12
RP11-141M1.1	46.0105	0.428059	0.0765981	5.58838	2.29202e-08	9.10078e-08
RP11-141M1.4	21.0561	0.548095	0.0821093	6.67519	2.46918e-11	1.38098e-10
RP11-141M3.6	17.6157	-0.200707	0.0441833	-4.5426	5.55648e-06	1.64485e-05
RP11-141O19.1	1.44025	-1.5751	0.219394	-7.17935	7.00446e-13	4.66326e-12
RP11-142A5.1	5.82131	-0.339699	0.0926742	-3.66552	0.000246841	0.000577533
RP11-142C4.4	5.29844	0.852488	0.136134	6.26212	3.7979e-10	1.85844e-09
RP11-142C4.5	9.60206	1.07829	0.12658	8.5187	1.61353e-17	1.75734e-16
RP11-142C4.6	15.6563	0.90026	0.0954745	9.42933	4.12707e-21	6.43987e-20
RP11-142E9.1	31.3102	-0.237498	0.0615365	-3.85947	0.000113632	0.000278964
RP11-142L16.2	199.826	-0.386943	0.0676598	-5.71895	1.07184e-08	4.41867e-08
RP11-143A12.3	53.801	-0.622821	0.0822601	-7.57136	3.69323e-14	2.82106e-13
RP11-143I21.1	1.13972	-0.869102	0.212395	-4.09191	4.27827e-05	0.000111941
RP11-143K11.7	7.66975	-0.323934	0.0917004	-3.53253	0.00041161	0.000931153
RP11-143M1.3	1.09603	-0.961282	0.277509	-3.46396	0.000532286	0.00118316
RP11-144F15.1	2.30229	-0.809462	0.136743	-5.9196	3.22725e-09	1.41279e-08
RP11-144G6.12	178.763	-0.240234	0.0567849	-4.2306	2.33073e-05	6.34028e-05
RP11-145A3.2	1.59826	-0.442803	0.175985	-2.51615	0.0118646	0.0209436
RP11-145E5.5	72.3606	0.303089	0.028974	10.4607	1.30887e-25	3.23505e-24
RP11-145M9.5	9.06567	-0.256205	0.0873743	-2.93227	0.00336493	0.00657268
RP11-145M9.6	6.93916	0.262912	0.0864833	3.04003	0.00236556	0.00474488
RP11-145O15.2	29.4409	-0.715124	0.0756427	-9.45397	3.26222e-21	5.16408e-20
RP11-146B14.1	269.959	-0.175497	0.024188	-7.25556	4.00003e-13	2.73442e-12
RP11-146F11.1	30.1897	-0.199279	0.0574215	-3.47046	0.000519564	0.00115704
RP11-146F11.5	4.78338	-0.430455	0.10215	-4.21395	2.50948e-05	6.79369e-05
RP11-147G7.3	16.8554	-0.208469	0.07093	-2.93908	0.00329187	0.00643917
RP11-147I3.1	52.9688	-0.380893	0.0817366	-4.66	3.16208e-06	9.64479e-06
RP11-147L13.2	42.2341	0.541385	0.0800329	6.76453	1.3374e-11	7.7087e-11
RP11-147L13.8	68.8827	0.235685	0.0743159	3.17139	0.00151711	0.0031356
RP11-147L13.12	97.7491	0.130873	0.0443492	2.95096	0.00316785	0.0062166
RP11-147L13.13	243.958	-0.279213	0.0499949	-5.58483	2.33932e-08	9.27414e-08
RP11-147L13.14	22.8321	0.307244	0.0852406	3.60444	0.00031283	0.000719925
RP11-147L13.15	564.609	0.232807	0.0406669	5.72474	1.03594e-08	4.27895e-08
RP11-148B3.1	1.36119	-0.873169	0.204795	-4.26362	2.01146e-05	5.52321e-05
RP11-148K1.12	7.11138	-0.481753	0.0996636	-4.83379	1.33959e-06	4.28869e-06
RP11-148L24.1	6.50064	0.447391	0.18208	2.45712	0.0140057	0.0243878
RP11-148O21.2	0.342498	-1.40127	0.312683	-4.48144	7.41426e-06	2.16168e-05
RP11-148O21.4	0.537552	-1.41953	0.280206	-5.06603	4.06198e-07	1.38888e-06
RP11-150C16.1	4.74013	0.414435	0.107774	3.84539	0.000120361	0.00029422
RP11-150D5.2	1.07101	-0.537374	0.185006	-2.90462	0.00367697	0.00713266
RP11-150D20.5	0.630548	-0.54018	0.243979	-2.21405	0.0268257	0.0439712
RP11-151H2.1	0.404716	-0.681439	0.271807	-2.50706	0.0121739	0.021438
RP11-151N17.1	22.847	-0.243168	0.0681342	-3.56896	0.0003584	0.000818102
RP11-152F13.10	1240.39	0.303009	0.0437784	6.92142	4.47145e-12	2.71258e-11
RP11-152H18.3	6.06828	-0.579096	0.0987183	-5.86614	4.46052e-09	1.92081e-08
RP11-152P23.2	11.2403	-0.41412	0.0897468	-4.61432	3.94389e-06	1.18826e-05
RP11-153I24.4	7.78518	0.460905	0.115761	3.98151	6.84779e-05	0.00017395
RP11-153M7.3	91.577	0.501466	0.129057	3.8856	0.000102076	0.000252622
RP11-153M7.5	6.18724	0.826159	0.142853	5.78328	7.32599e-09	3.08191e-08
RP11-154D6.2	90.6837	0.648704	0.127655	5.08168	3.74104e-07	1.28477e-06
RP11-154D17.1	7.12494	-0.468075	0.0813889	-5.75109	8.86694e-09	3.69683e-08
RP11-154H12.3	2.08473	-0.689808	0.197009	-3.5014	0.000462822	0.0010389
RP11-154H17.1	1.33418	-0.641008	0.186737	-3.43268	0.000597657	0.00131813
RP11-154H23.4	7.21722	0.307024	0.0918915	3.34116	0.000834283	0.00179722
RP11-154P18.2	4.91099	-0.79805	0.122305	-6.52511	6.79535e-11	3.61107e-10
RP11-155D18.12	188.417	-0.461742	0.0512575	-9.00829	2.09291e-19	2.75178e-18
RP11-155D18.13	17.0826	-0.537977	0.0662543	-8.11987	4.66673e-16	4.35497e-15
RP11-155O18.6	2.46737	-0.433582	0.136556	-3.17512	0.00149774	0.0030979
RP11-156K13.2	1.83427	0.863652	0.206679	4.17871	2.93168e-05	7.85497e-05
RP11-156K13.3	10.3501	0.755996	0.112901	6.69613	2.14018e-11	1.20349e-10
RP11-156K23.3	13.0433	0.187166	0.070638	2.64965	0.00805758	0.0146959
RP11-156L14.1	57.3644	-0.662736	0.0980776	-6.75726	1.40629e-11	8.07416e-11
RP11-156P1.2	178.89	-0.076933	0.0247096	-3.11348	0.00184895	0.00377153
RP11-156P1.3	443.636	-0.229471	0.0299286	-7.66727	1.75701e-14	1.39268e-13
RP11-157B13.3	0.79831	-0.787566	0.215313	-3.65778	0.000254414	0.000594087
RP11-157B13.10	5.10945	-0.607329	0.0873167	-6.95547	3.51377e-12	2.15346e-11
RP11-157G21.2	6.92789	-0.441741	0.106914	-4.13173	3.60042e-05	9.52075e-05
RP11-157H4.1	9.03492	0.382641	0.103151	3.70951	0.00020766	0.000490783
RP11-157J13.1	2.16523	-0.345427	0.140275	-2.4625	0.0137974	0.0240545
RP11-157L3.11	2.73959	-0.436656	0.164812	-2.64942	0.00806307	0.0147045
RP11-157P1.4	5.74331	-0.577521	0.149601	-3.8604	0.000113202	0.000278007
RP11-157P23.1	5.77177	-0.499711	0.178809	-2.79467	0.00519535	0.00980223
RP11-157P23.2	3.25295	-0.429698	0.188349	-2.28139	0.0225251	0.0374992
RP11-158D2.2	3.19543	-0.429828	0.118713	-3.62073	0.000293768	0.000679226
RP11-158G18.1	13.5803	0.564047	0.105992	5.32158	1.02867e-07	3.77374e-07
RP11-158H5.7	78.3633	-0.166988	0.0349205	-4.78194	1.73609e-06	5.48148e-06
RP11-158I9.8	53.0482	-0.33436	0.0610706	-5.47498	4.37573e-08	1.68396e-07
RP11-158I13.2	284.059	0.137101	0.0238511	5.74821	9.01918e-09	3.75539e-08
RP11-158J3.2	2.30661	-0.828563	0.17224	-4.8105	1.50552e-06	4.79064e-06
RP11-158L12.4	50.5338	-0.579035	0.0823857	-7.02834	2.09001e-12	1.31523e-11
RP11-158M2.4	11.2169	-0.418451	0.0917839	-4.55909	5.13762e-06	1.52739e-05
RP11-158M2.5	20.8209	-0.454936	0.0819381	-5.55218	2.82121e-08	1.10835e-07
RP11-158M9.1	2.3707	-0.548533	0.137604	-3.98633	6.71034e-05	0.000170719
RP11-159D12.5	297.646	0.176372	0.0403314	4.37307	1.2251e-05	3.46263e-05
RP11-159D12.6	30.4417	-0.411185	0.0568755	-7.22957	4.8453e-13	3.28466e-12
RP11-159D12.11	5.39801	-0.3878	0.105276	-3.68367	0.000229903	0.000540321
RP11-159H3.1	1.48828	-0.864226	0.171009	-5.05368	4.33374e-07	1.47678e-06
RP11-159K7.2	6.84992	0.553028	0.121598	4.54799	5.41596e-06	1.60499e-05
RP11-159N11.3	0.817527	-0.82921	0.201283	-4.11962	3.79498e-05	0.000100055
RP11-160E2.11	0.748998	-0.969256	0.234188	-4.13879	3.49143e-05	9.25043e-05
RP11-160E2.21	0.680291	-1.04021	0.250377	-4.15458	3.25887e-05	8.6715e-05
RP11-160H12.2	3.22496	0.568262	0.143728	3.95374	7.69401e-05	0.00019385
RP11-160H12.3	34.939	-0.937639	0.0774484	-12.1066	9.74195e-34	5.79684e-32
RP11-160H22.5	1.87837	-0.345392	0.13514	-2.5558	0.0105944	0.0188817
RP11-161D15.1	1.11016	0.748278	0.270685	2.76439	0.00570296	0.0106856
RP11-161H23.5	3.83521	0.361356	0.164774	2.19304	0.0283045	0.0461443
RP11-161H23.9	10.5849	0.342361	0.107517	3.18426	0.00145124	0.00300807
RP11-161H23.10	10.8954	-0.321725	0.0847559	-3.7959	0.000147111	0.000355158
RP11-161I6.2	0.566076	-0.736512	0.243259	-3.02769	0.00246433	0.00492813
RP11-161M6.2	1126.13	-0.801853	0.0727482	-11.0223	2.98329e-28	9.79773e-27
RP11-161M6.3	0.935283	-0.991362	0.198766	-4.98758	6.114e-07	2.04482e-06
RP11-161M6.6	17.6855	-0.445756	0.0619716	-7.19291	6.34261e-13	4.23738e-12
RP11-162G10.1	102.078	-0.304121	0.0603727	-5.03739	4.71918e-07	1.60086e-06
RP11-162I7.1	0.6505	1.05133	0.270743	3.88312	0.000103123	0.000254966
RP11-162J8.3	9.34648	0.626308	0.142204	4.40431	1.06123e-05	3.02448e-05
RP11-162K11.4	3.97577	0.332977	0.118571	2.80824	0.00498139	0.00943295
RP11-162P23.2	1461.13	0.29055	0.0475589	6.10926	1.00093e-09	4.63978e-09
RP11-163E9.2	125.876	-0.260776	0.0394583	-6.60889	3.87201e-11	2.11397e-10
RP11-163G10.2	7.36894	-0.333908	0.113343	-2.94599	0.00321922	0.00631033
RP11-163O19.1	1.97383	-1.56125	0.19191	-8.1353	4.10929e-16	3.8564e-15
RP11-164H5.1	10.1703	-0.26838	0.0815014	-3.29294	0.000991443	0.00210941
RP11-164J13.1	1071.93	-0.434469	0.0439278	-9.89053	4.57612e-23	8.71947e-22
RP11-164N3.2	0.503074	1.083	0.297939	3.63498	0.000278001	0.000645463
RP11-164O23.5	1.1492	-0.551072	0.17569	-3.13662	0.0017091	0.00350557
RP11-164P12.4	1.61901	0.544378	0.213081	2.55479	0.0106251	0.0189303
RP11-165A20.3	12.6455	-0.317742	0.0684728	-4.64042	3.47701e-06	1.05507e-05
RP11-165D6.1	7.55898	0.245738	0.110421	2.22546	0.0260506	0.0428292
RP11-165E7.1	95.928	-0.879132	0.0622136	-14.1309	2.45102e-45	6.21051e-43
RP11-165F24.5	2.70859	-0.516821	0.141763	-3.64567	0.000266695	0.000621136
RP11-165J3.6	31.9411	-0.405401	0.0528273	-7.67408	1.66613e-14	1.32339e-13
RP11-165M1.1	23.8988	-0.362534	0.0767578	-4.72309	2.32287e-06	7.20572e-06
RP11-165M1.2	12.9204	-0.305331	0.0801966	-3.80728	0.000140502	0.000340021
RP11-165N19.2	5.09701	-0.562919	0.113442	-4.96217	6.97116e-07	2.31571e-06
RP11-166B2.1	32.904	-0.363057	0.156816	-2.31518	0.0206032	0.0345943
RP11-166B2.3	23.8135	-0.175968	0.0647491	-2.7177	0.0065738	0.0121855
RP11-166B2.8	13.8461	-0.415747	0.0745389	-5.57758	2.43889e-08	9.65189e-08
RP11-166P13.4	0.947292	0.568558	0.250092	2.27339	0.0230026	0.0382404
RP11-167B3.2	4.04939	0.398378	0.145573	2.73662	0.00620736	0.0115487
RP11-167H9.3	12.052	0.748018	0.136919	5.46321	4.67598e-08	1.79302e-07
RP11-167N5.5	11.7582	-0.73547	0.0964734	-7.62356	2.46782e-14	1.91796e-13
RP11-167P11.2	8.90088	-0.488032	0.102812	-4.74683	2.06632e-06	6.45963e-06
RP11-167P20.1	4.81281	-0.425215	0.0979528	-4.34102	1.41821e-05	3.97904e-05
RP11-168J18.6	7.53212	-0.434938	0.0837254	-5.19481	2.04927e-07	7.25588e-07
RP11-168O22.1	6.14768	-0.965986	0.118687	-8.13892	3.98825e-16	3.74741e-15
RP11-168P13.1	1.11274	-0.392094	0.18032	-2.17443	0.0296729	0.0481536
RP11-169D4.2	2.76697	1.47712	0.249567	5.91876	3.24376e-09	1.41937e-08
RP11-169E6.4	0.612389	0.746916	0.265854	2.8095	0.00496184	0.00940106
RP11-169F17.1	0.73229	-1.25754	0.391519	-3.21196	0.00131835	0.00275094
RP11-169K17.2	0.630812	-0.933025	0.243316	-3.83462	0.000125761	0.00030648
RP11-170K4.2	82.2359	0.39287	0.0997951	3.93677	8.25872e-05	0.000207137
RP11-170M17.2	1.55639	0.650694	0.182234	3.57065	0.000356094	0.00081321
RP11-170N16.2	25.4181	0.317112	0.0963306	3.29191	0.000995088	0.00211635
RP11-171I2.1	51.0237	-0.308641	0.0566712	-5.44618	5.14644e-08	1.96358e-07
RP11-171I2.2	48.705	0.212128	0.0618195	3.43141	0.000600446	0.00132375
RP11-171I2.5	17.9013	0.243645	0.0689252	3.53491	0.000407913	0.00092349
RP11-173B14.4	10.7575	-0.482071	0.0774211	-6.22661	4.76645e-10	2.30468e-09
RP11-173C1.1	6.73876	-0.388756	0.110488	-3.51853	0.000433951	0.000977764
RP11-173M1.4	8.04853	-0.183394	0.0773097	-2.3722	0.0176827	0.0301456
RP11-173P15.7	3.06566	-0.453742	0.129195	-3.51208	0.00044462	0.00100033
RP11-174F8.1	9.65551	-0.265329	0.0725468	-3.65735	0.000254837	0.000594966
RP11-174G6.1	7.52758	0.619166	0.0981531	6.30816	2.82368e-10	1.40198e-09
RP11-174G6.5	65.2681	-0.183945	0.0566505	-3.24701	0.00116624	0.00245471
RP11-174G17.3	112.878	-0.596068	0.0883534	-6.7464	1.51555e-11	8.66245e-11
RP11-174J11.1	2.44415	-0.633819	0.147001	-4.31168	1.62019e-05	4.50574e-05
RP11-174M13.2	1.91935	-0.681899	0.148746	-4.58431	4.55482e-06	1.36183e-05
RP11-175B9.2	92.214	-0.418188	0.0598292	-6.9897	2.75474e-12	1.70825e-11
RP11-175B9.3	1.07265	0.721342	0.246599	2.92516	0.00344282	0.00671351
RP11-175K6.1	6.03031	-0.526336	0.126111	-4.1736	2.99819e-05	8.02139e-05
RP11-175K6.2	4.19129	-0.61353	0.143884	-4.26407	2.00741e-05	5.51407e-05
RP11-175M2.1	0.907432	-1.00498	0.200901	-5.00235	5.6637e-07	1.9022e-06
RP11-175P13.3	31.2	-0.188248	0.063861	-2.94778	0.00320069	0.00627686
RP11-175P19.2	15.7268	-0.14665	0.0598098	-2.45194	0.0142087	0.0246996
RP11-176D17.3	14.785	0.316818	0.0736247	4.30315	1.6839e-05	4.6707e-05
RP11-176H8.1	578.28	0.293177	0.0320486	9.14788	5.80644e-20	8.05829e-19
RP11-177C12.1	18.2941	0.350067	0.0675719	5.18066	2.21103e-07	7.80047e-07
RP11-177H2.1	44.078	-0.911638	0.0696237	-13.0938	3.57313e-39	4.2457e-37
RP11-177H2.2	2.66297	0.394012	0.137263	2.8705	0.00409823	0.00787675
RP11-177H13.2	21.1619	-0.27095	0.0918518	-2.94986	0.00317915	0.00623621
RP11-177N22.3	8.72911	-0.233387	0.0767478	-3.04097	0.0023582	0.00473087
RP11-178C3.1	64.9905	0.123455	0.032143	3.84081	0.00012263	0.000299345
RP11-178C3.2	5.45825	0.228858	0.0878062	2.60639	0.0091501	0.0165099
RP11-178H8.7	51.5667	0.191155	0.0637354	2.9992	0.00270692	0.00536991
RP11-178L8.4	91.9243	-0.163798	0.0490526	-3.33923	0.000840119	0.00180868
RP11-178L8.5	7.69979	-0.532601	0.109311	-4.87234	1.10283e-06	3.56742e-06
RP11-180C16.1	6.48378	-0.528127	0.141735	-3.72617	0.000194413	0.000461355
RP11-180I4.2	0.605861	0.663958	0.305971	2.17	0.0300069	0.0486315
RP11-180M15.6	10.908	0.341828	0.0759705	4.49948	6.81196e-06	1.99581e-05
RP11-180M15.7	51.9675	0.300648	0.0572809	5.24865	1.53218e-07	5.50861e-07
RP11-180P8.1	3.22351	-0.578609	0.11831	-4.89064	1.00509e-06	3.26921e-06
RP11-180P8.3	1.66088	-0.651428	0.16062	-4.05571	4.9983e-05	0.000129601
RP11-181B11.1	3.14805	-0.853921	0.130093	-6.56391	5.24137e-11	2.81737e-10
RP11-181D18.4	7.28	-0.215597	0.090492	-2.3825	0.0171956	0.0294017
RP11-181G12.2	32.6121	-0.29571	0.0598716	-4.93908	7.84939e-07	2.58723e-06
RP11-181G12.4	2.1574	-0.803473	0.149731	-5.36609	8.04614e-08	2.99527e-07
RP11-181K12.1	31.9706	-0.364363	0.0652801	-5.58154	2.38402e-08	9.44351e-08
RP11-182J1.3	30.1188	-0.331059	0.0589681	-5.6142	1.9747e-08	7.89981e-08
RP11-182J1.5	5.50415	-0.309767	0.125452	-2.46921	0.0135411	0.0236433
RP11-182J1.13	4.42448	-0.308011	0.123688	-2.49022	0.0127665	0.0224074
RP11-182J1.14	4.19089	-0.732704	0.289061	-2.53477	0.0112522	0.0199545
RP11-182J1.18	98.2781	-0.290593	0.0551184	-5.27215	1.34832e-07	4.88061e-07
RP11-182J23.1	1.60992	-0.508048	0.162073	-3.13468	0.00172042	0.00352664
RP11-182L21.5	12.0564	0.225662	0.0777191	2.90356	0.00368942	0.00715464
RP11-182L21.6	107.225	-0.16878	0.0546924	-3.08599	0.00202877	0.0041129
RP11-182N22.9	227.46	-0.24161	0.0532371	-4.53838	5.66871e-06	1.67612e-05
RP11-183E9.2	1.77234	-0.745529	0.190852	-3.90632	9.37113e-05	0.000233233
RP11-184I16.3	8.63668	-0.187627	0.0823783	-2.27763	0.0227486	0.0378461
RP11-184J23.2	1.76058	1.22781	0.246138	4.9883	6.09144e-07	2.03781e-06
RP11-184M15.1	1.71678	1.53089	0.25116	6.09528	1.09248e-09	5.03607e-09
RP11-185E8.1	0.75441	0.641806	0.250919	2.55782	0.010533	0.0187775
RP11-185J20.1	40.4999	-1.07082	0.0998787	-10.7212	8.09644e-27	2.28787e-25
RP11-185J20.2	6.21897	-0.88949	0.128579	-6.91786	4.58505e-12	2.77709e-11
RP11-186B7.4	1928.17	0.714306	0.0539538	13.2392	5.20847e-40	7.19427e-38
RP11-186B7.7	5.56939	-0.502229	0.0946827	-5.30433	1.13084e-07	4.12541e-07
RP11-186F10.2	1.19393	-1.15044	0.178587	-6.44189	1.17995e-10	6.09998e-10
RP11-187C18.4	5.95652	-0.319045	0.104042	-3.0665	0.00216582	0.00436742
RP11-187E13.2	1.77166	-0.391594	0.148687	-2.63368	0.00844643	0.0153473
RP11-187E13.3	2.22621	-0.358409	0.134307	-2.66858	0.00761719	0.0139592
RP11-187O7.3	11.9853	-0.750247	0.086261	-8.6974	3.39568e-18	3.95862e-17
RP11-188C12.2	0.603387	-0.52287	0.230449	-2.26892	0.0232733	0.0386437
RP11-188P20.3	4.74021	-0.534083	0.0939573	-5.68432	1.31337e-08	5.36294e-08
RP11-190A12.7	7.68677	-0.955354	0.155258	-6.15334	7.58696e-10	3.57362e-09
RP11-190C22.9	1.01362	0.49202	0.223586	2.20058	0.0277657	0.0453586
RP11-190G13.4	9.84175	-1.10374	0.139287	-7.92422	2.29575e-15	1.99359e-14
RP11-191G24.1	4.20268	-0.273947	0.104743	-2.61542	0.00891186	0.0161177
RP11-191L9.4	0.483324	-1.06283	0.433147	-2.45374	0.014138	0.0245946
RP11-192H23.4	158.213	-0.553176	0.0686298	-8.06029	7.61135e-16	6.97194e-15
RP11-192H23.8	13.8963	-0.206947	0.0859818	-2.40686	0.0160901	0.0276673
RP11-192P3.4	2.8676	-0.339971	0.140262	-2.42382	0.0153582	0.026528
RP11-193F5.1	65.6863	0.179808	0.0387318	4.64238	3.44423e-06	1.04579e-05
RP11-193F5.4	8.25074	0.175056	0.0657172	2.66377	0.00772698	0.0141435
RP11-194N12.2	14.9728	-0.272868	0.0851613	-3.20413	0.0013547	0.0028211
RP11-195B17.1	18.5085	-0.259899	0.062936	-4.12959	3.63417e-05	9.60335e-05
RP11-195C7.1	36.5151	-0.248849	0.0461749	-5.38928	7.07406e-08	2.65224e-07
RP11-195F19.9	53.8312	0.407905	0.0549322	7.42562	1.12256e-13	8.16392e-13
RP11-195F19.29	149.316	-0.114293	0.0425932	-2.68336	0.0072887	0.0134028
RP11-196B3.3	12.5991	-0.930182	0.0984554	-9.44775	3.46188e-21	5.45981e-20
RP11-196E1.3	15.9797	-0.371311	0.10195	-3.64207	0.000270457	0.00062913
RP11-196G11.1	232.987	0.148474	0.0512124	2.89918	0.00374143	0.0072483
RP11-196G11.2	39.6308	-0.616975	0.0806483	-7.6502	2.00669e-14	1.57882e-13
RP11-196G11.3	1.39254	-0.468246	0.183368	-2.55358	0.0106621	0.0189873
RP11-196G11.6	11.2842	-0.582623	0.119928	-4.8581	1.1852e-06	3.81805e-06
RP11-196G18.23	48.4229	0.186495	0.0566959	3.2894	0.00100403	0.00213417
RP11-196G18.24	33.8522	0.167651	0.0725357	2.31129	0.0208166	0.0349208
RP11-196H14.3	2.22027	-0.44127	0.150546	-2.93114	0.00337725	0.00659439
RP11-198M15.1	4.81925	-0.38516	0.101972	-3.77711	0.000158656	0.000381231
RP11-201K10.3	191.948	0.25905	0.0359104	7.21379	5.44158e-13	3.66743e-12
RP11-202H2.1	11.0034	0.595582	0.103434	5.75806	8.50877e-09	3.55399e-08
RP11-202K23.1	14.3743	-1.11252	0.314415	-3.5384	0.000402565	0.000912473
RP11-203E8.1	1.62369	-1.17003	0.198212	-5.90292	3.57124e-09	1.55519e-08
RP11-203F10.5	33.4715	-0.738007	0.109454	-6.74262	1.5556e-11	8.87942e-11
RP11-203F10.6	21.2985	-0.384657	0.0708439	-5.42964	5.64666e-08	2.14503e-07
RP11-203H19.2	16.6453	-0.573554	0.0976923	-5.87103	4.33104e-09	1.86821e-08
RP11-203J24.9	575.786	0.156298	0.039172	3.99005	6.60596e-05	0.000168175
RP11-203M5.6	0.602258	-0.512356	0.233803	-2.1914	0.0284231	0.0463179
RP11-203P23.2	6.62477	-0.331	0.101672	-3.25557	0.00113163	0.00238543
RP11-204E9.1	11.5862	-1.28515	0.149258	-8.61022	7.29189e-18	8.22024e-17
RP11-204E9.3	0.878521	-0.518834	0.204704	-2.53455	0.0112592	0.0199633
RP11-205K6.1	0.719861	-0.680055	0.225194	-3.01987	0.00252885	0.0050436
RP11-205M3.1	0.82475	-0.737786	0.247623	-2.97947	0.00288744	0.00570319
RP11-206L10.2	488.956	-0.48418	0.0631591	-7.66603	1.77398e-14	1.40498e-13
RP11-206L10.9	65.5941	-0.154935	0.0542428	-2.85632	0.00428585	0.00820931
RP11-206P5.2	2.35991	-0.51405	0.150079	-3.42519	0.000614365	0.0013528
RP11-208N14.4	11.6826	0.599472	0.149784	4.00225	6.27419e-05	0.000160273
RP11-208N14.5	65.8224	0.55956	0.0866053	6.46104	1.03985e-10	5.40787e-10
RP11-209D14.2	13.6247	-0.180159	0.0795868	-2.26368	0.0235935	0.0391293
RP11-210H10__A.1	1.27474	0.855378	0.233601	3.66171	0.000250534	0.000585457
RP11-210M15.2	425.86	0.17764	0.040003	4.44067	8.96773e-06	2.58058e-05
RP11-211A18.1	16.6723	-0.168256	0.0715676	-2.351	0.0187229	0.0317604
RP11-211G3.2	24.4014	0.903544	0.110228	8.19706	2.46337e-16	2.36573e-15
RP11-211N8.2	12.5458	-0.296999	0.110971	-2.67636	0.00744269	0.013665
RP11-211N8.3	2.31815	-0.511185	0.157588	-3.24381	0.00117941	0.00248058
RP11-212D19.4	150.924	0.385193	0.0386061	9.97752	1.91181e-23	3.78416e-22
RP11-212D19.5	38.2835	0.188607	0.063161	2.98614	0.00282528	0.00558819
RP11-212I21.2	8.21235	2.728	0.249509	10.9335	7.97239e-28	2.49617e-26
RP11-212I21.3	65.8845	0.963062	0.0933459	10.3171	5.89586e-25	1.35974e-23
RP11-212I21.4	93.6047	0.204543	0.0826047	2.47617	0.0132801	0.0232321
RP11-212I21.5	0.911331	2.29764	0.360505	6.3734	1.84885e-10	9.35454e-10
RP11-212P7.1	0.53413	0.654905	0.250648	2.61285	0.00897903	0.0162257
RP11-212P7.2	303.502	-0.567567	0.0564807	-10.0489	9.29337e-24	1.89236e-22
RP11-213G2.1	1.29781	0.444151	0.196492	2.2604	0.0237963	0.0394296
RP11-213G2.5	17.2701	-0.391634	0.0779479	-5.02431	5.05253e-07	1.70758e-06
RP11-213G21.2	1.43775	-0.718116	0.18539	-3.87355	0.000107263	0.000264689
RP11-214K3.18	25.2341	-0.159521	0.0545225	-2.92579	0.00343582	0.00670123
RP11-214K3.19	47.9751	-0.365118	0.0593365	-6.15335	7.5863e-10	3.57362e-09
RP11-214K3.20	67.3164	-0.131978	0.0556339	-2.37225	0.0176801	0.0301439
RP11-214K3.21	81.0486	-0.27311	0.0473052	-5.77336	7.77079e-09	3.26221e-08
RP11-214K3.22	38.6301	-0.409412	0.0575724	-7.11125	1.14993e-12	7.46351e-12
RP11-214K3.23	63.4263	-0.250952	0.048935	-5.12827	2.92416e-07	1.01471e-06
RP11-214K3.24	26.393	-0.565244	0.0696199	-8.119	4.70031e-16	4.38523e-15
RP11-214K3.25	184.683	-0.293785	0.0465734	-6.308	2.82666e-10	1.40328e-09
RP11-214O1.1	0.27676	-0.994837	0.393406	-2.52878	0.011446	0.0202691
RP11-214O1.2	14.6642	-0.798696	0.10703	-7.46233	8.50062e-14	6.25586e-13
RP11-214O1.3	7.30618	-0.697138	0.126024	-5.53178	3.16997e-08	1.23799e-07
RP11-216B9.8	10.2447	-0.215364	0.090959	-2.36771	0.0178987	0.0304783
RP11-216L13.16	18.115	0.464481	0.181578	2.55803	0.0105268	0.0187681
RP11-216L13.17	159.785	-0.221795	0.0507712	-4.36852	1.25094e-05	3.5307e-05
RP11-216L13.18	164.241	-0.400411	0.037564	-10.6594	1.57541e-26	4.31163e-25
RP11-216L13.19	173.498	-0.426424	0.0515973	-8.26446	1.40332e-16	1.38062e-15
RP11-216N14.5	0.686494	-0.511172	0.234816	-2.17691	0.0294875	0.0478892
RP11-216N14.7	57.0564	-0.420417	0.052905	-7.94663	1.91658e-15	1.67881e-14
RP11-216N21.2	0.536218	-0.825317	0.357619	-2.30781	0.0210097	0.0352166
RP11-217B7.3	3.74836	0.395446	0.127078	3.11183	0.00185931	0.00379205
RP11-218C14.5	7.604	0.499192	0.111484	4.4777	7.54506e-06	2.19697e-05
RP11-218F4.1	20.9942	-0.896778	0.108063	-8.29866	1.05294e-16	1.04994e-15
RP11-218I21.2	1.51324	-1.00672	0.182738	-5.50906	3.6075e-08	1.39958e-07
RP11-218L14.4	8.81549	-0.371118	0.0787649	-4.71172	2.45637e-06	7.59705e-06
RP11-218M11.7	2.03058	-1.0268	0.143953	-7.13286	9.83041e-13	6.42064e-12
RP11-218M22.1	156.662	0.262764	0.0457352	5.74533	9.17432e-09	3.81542e-08
RP11-219A15.4	114.415	-0.321906	0.119807	-2.68686	0.00721264	0.0132732
RP11-219B4.3	0.691964	0.658946	0.280884	2.34598	0.0189773	0.0321365
RP11-219D15.3	1.66386	0.757615	0.191538	3.95542	7.63988e-05	0.000192575
RP11-219E7.1	14.3809	1.07584	0.112732	9.54338	1.38245e-21	2.28295e-20
RP11-219E7.2	3.25093	0.72611	0.158914	4.56921	4.89573e-06	1.4585e-05
RP11-219E7.3	3.94494	0.79542	0.142594	5.5782	2.4302e-08	9.61946e-08
RP11-219E7.4	3.5194	0.425019	0.154506	2.75083	0.00594448	0.011092
RP11-219G17.4	1.75514	-1.14132	0.181827	-6.27699	3.45199e-10	1.69611e-09
RP11-219G17.8	3.72419	-1.05651	0.142499	-7.41412	1.22431e-13	8.85673e-13
RP11-219J21.1	2.50801	-0.869884	0.17961	-4.84318	1.27778e-06	4.10006e-06
RP11-219J21.2	1.28649	-0.703054	0.207054	-3.39551	0.000684998	0.00149585
RP11-223I10.1	20.8976	-0.348581	0.0842016	-4.13983	3.47557e-05	9.21222e-05
RP11-225B17.1	2.58766	-0.605216	0.128778	-4.69971	2.60537e-06	8.02738e-06
RP11-225B17.2	51.3187	-0.201965	0.0509627	-3.963	7.40135e-05	0.000186956
RP11-225H22.4	4.60175	0.360971	0.105345	3.42655	0.000611307	0.00134653
RP11-225H22.7	2.28362	-0.423456	0.129119	-3.27958	0.0010396	0.00220541
RP11-226E21.4	130.755	0.353522	0.0343964	10.2779	8.8676e-25	2.00404e-23
RP11-226L15.5	112.859	-0.188861	0.0521658	-3.62039	0.000294157	0.000680045
RP11-226M10.3	125.346	-0.186929	0.0661493	-2.82586	0.00471532	0.00897175
RP11-227D13.1	16.0441	0.29789	0.0785446	3.79262	0.000149064	0.000359673
RP11-227D13.4	1.97745	0.677363	0.167791	4.03694	5.41527e-05	0.000139647
RP11-227F19.5	0.595662	0.729609	0.277995	2.62454	0.00867667	0.0157328
RP11-227G15.3	319.23	0.0820513	0.0232786	3.52476	0.000423871	0.00095646
RP11-227G15.8	31.9136	-0.61831	0.0889966	-6.94757	3.71639e-12	2.27181e-11
RP11-227G15.9	22.4321	-0.540303	0.0867196	-6.23047	4.65051e-10	2.25232e-09
RP11-227G15.10	20.689	-0.435753	0.0815196	-5.34538	9.02292e-08	3.33487e-07
RP11-227G15.11	35.3026	-0.377381	0.0732073	-5.15497	2.53672e-07	8.8791e-07
RP11-227L6.1	1.0122	0.529058	0.226693	2.33381	0.0196057	0.033079
RP11-228B15.4	108.685	-0.326609	0.0792515	-4.12117	3.76951e-05	9.94247e-05
RP11-229A12.2	2.95448	-0.683508	0.149731	-4.56492	4.99694e-06	1.48715e-05
RP11-229D13.3	56.5978	-0.419936	0.0719594	-5.83574	5.35531e-09	2.28555e-08
RP11-229O3.1	159.668	-0.16211	0.0392149	-4.13387	3.56698e-05	9.43755e-05
RP11-229P13.15	1.88336	-0.700084	0.170758	-4.09987	4.13379e-05	0.00010839
RP11-229P13.22	4.32029	0.281653	0.124341	2.26517	0.0235021	0.0389928
RP11-229P13.23	6.52898	-0.412359	0.123627	-3.33551	0.000851422	0.00183126
RP11-229P13.25	2.06333	-0.71178	0.158971	-4.47743	7.55477e-06	2.19937e-05
RP11-229P13.27	285.985	-0.300203	0.0524013	-5.72892	1.01071e-08	4.182e-08
RP11-230B22.1	40.3803	0.186905	0.0685261	2.7275	0.00638161	0.0118516
RP11-230F18.5	74.118	-0.230137	0.052331	-4.39773	1.09389e-05	3.11062e-05
RP11-230F18.6	31.2378	-0.274839	0.0698826	-3.93287	8.39371e-05	0.000210304
RP11-231C14.4	165.119	-0.313048	0.0743285	-4.21168	2.53474e-05	6.85965e-05
RP11-231C14.6	25.3798	-0.367921	0.0772024	-4.76566	1.88234e-06	5.91397e-06
RP11-231C14.7	75.8799	-0.360594	0.0719909	-5.00889	5.47451e-07	1.84157e-06
RP11-231C18.3	591.952	0.177454	0.0420454	4.22052	2.43736e-05	6.61136e-05
RP11-231I16.1	2.05566	-1.29532	0.166298	-7.78912	6.74769e-15	5.57249e-14
RP11-231L11.3	14.7546	0.208021	0.0876276	2.37392	0.0176004	0.0300294
RP11-231P20.2	21.7907	0.173229	0.0599928	2.8875	0.00388312	0.00749796
RP11-231P20.6	0.49319	-0.648109	0.272041	-2.3824	0.0172002	0.0294074
RP11-232L2.1	3.3071	0.685317	0.192462	3.5608	0.000369732	0.000842244
RP11-232L2.2	6.45935	1.07425	0.163264	6.57984	4.70939e-11	2.545e-10
RP11-234A1.1	17.6462	0.606195	0.1052	5.7623	8.29744e-09	3.47148e-08
RP11-234B24.4	0.395803	-0.987165	0.320983	-3.07544	0.00210192	0.00424859
RP11-234B24.6	158.091	0.111293	0.0328641	3.38648	0.000707963	0.00154265
RP11-234K19.1	1.11788	0.851498	0.225683	3.77298	0.000161306	0.00038721
RP11-234K24.3	48.3025	-0.403048	0.0660494	-6.10223	1.04602e-09	4.83237e-09
RP11-234N17.1	1.22905	-0.971076	0.180312	-5.38552	7.2237e-08	2.70489e-07
RP11-235C23.6	1.5687	-0.486501	0.151161	-3.21842	0.00128897	0.00269376
RP11-235E17.2	313.215	-0.261642	0.0546064	-4.79141	1.65613e-06	5.24416e-06
RP11-235E17.3	8.14764	-0.450078	0.0910706	-4.94208	7.72916e-07	2.54848e-06
RP11-235E17.4	26.0717	-0.203152	0.0789286	-2.57387	0.0100569	0.0179951
RP11-235E17.6	115.405	-0.297575	0.101095	-2.94351	0.00324512	0.00635585
RP11-236B18.5	9.17358	-0.48853	0.094977	-5.14367	2.69421e-07	9.39941e-07
RP11-236F9.2	2.32674	0.705715	0.215447	3.27559	0.00105443	0.00223361
RP11-236J17.6	1.61008	-1.36393	0.202127	-6.74791	1.49986e-11	8.57661e-11
RP11-236L14.2	10.4265	0.566075	0.14197	3.98728	6.68343e-05	0.00017008
RP11-238F2.1	5.46692	1.17739	0.136129	8.64906	5.1924e-18	5.94099e-17
RP11-239A17.1	9.369	1.24705	0.158945	7.84581	4.30181e-15	3.63257e-14
RP11-239E10.2	4.85883	1.29334	0.158091	8.18101	2.81476e-16	2.68033e-15
RP11-239H6.2	3.25977	-0.765174	0.120348	-6.35804	2.04344e-10	1.02901e-09
RP11-240B13.2	0.361061	-0.865273	0.333213	-2.59675	0.00941093	0.0169422
RP11-240G22.4	2.00647	-0.696703	0.148492	-4.69185	2.70744e-06	8.32981e-06
RP11-241F15.1	9.99759	0.560207	0.144427	3.87882	0.000104965	0.000259252
RP11-241F15.5	1.44439	-0.535765	0.181905	-2.94531	0.00322634	0.00632328
RP11-241F15.7	1.03442	0.859014	0.260852	3.29311	0.00099087	0.00210855
RP11-241F15.10	2.56681	0.616798	0.209654	2.94198	0.00326125	0.00638401
RP11-241I20.1	1.9772	-0.553631	0.14867	-3.7239	0.00019617	0.000465381
RP11-241I20.4	0.740363	-0.491261	0.205694	-2.38831	0.0169262	0.0289843
RP11-242C19.2	34.7295	0.766615	0.121507	6.30925	2.80399e-10	1.39311e-09
RP11-242D8.1	92.6029	-0.187192	0.0431428	-4.3389	1.43199e-05	4.01387e-05
RP11-242D8.3	9.77864	-0.279328	0.0766724	-3.64314	0.000269332	0.000626742
RP11-242J7.1	0.827434	-0.516285	0.217005	-2.37914	0.0173532	0.0296486
RP11-242O24.3	1.42094	-0.750956	0.197852	-3.79555	0.000147317	0.000355591
RP11-243M5.4	5.96227	0.495605	0.169831	2.91823	0.00352026	0.0068509
RP11-244F12.3	5.58384	-0.231611	0.104428	-2.21791	0.0265612	0.0436026
RP11-244H3.4	287.444	0.228853	0.0234782	9.74746	1.89144e-22	3.40397e-21
RP11-244K5.6	0.80653	-1.23476	0.246271	-5.01384	5.33557e-07	1.79752e-06
RP11-244M2.1	2.77315	0.505826	0.152364	3.31986	0.000900629	0.00192875
RP11-244O19.1	334.123	-0.761138	0.0575575	-13.224	6.3815e-40	8.68906e-38
RP11-245G13.2	3.51177	0.740314	0.156663	4.72552	2.29527e-06	7.12705e-06
RP11-245J9.5	14.7877	0.179512	0.0729836	2.45962	0.0139083	0.0242303
RP11-245P10.4	25.4257	-0.389688	0.0751403	-5.18615	2.1469e-07	7.58404e-07
RP11-246K15.1	1.03502	1.29649	0.372755	3.47812	0.000504952	0.00112726
RP11-247A12.8	16.0785	0.218263	0.100934	2.16244	0.0305844	0.0494648
RP11-247C2.1	3.16064	-0.591129	0.262891	-2.24857	0.0245401	0.0405567
RP11-247C2.2	3.85633	0.600631	0.180929	3.3197	0.000901143	0.00192974
RP11-247I13.3	7.768	-0.294513	0.0880959	-3.3431	0.000828487	0.00178584
RP11-248C1.3	1.55824	-0.483071	0.175732	-2.74891	0.00597943	0.0111518
RP11-248G5.8	103.727	-0.305627	0.032953	-9.27465	1.78206e-20	2.6084e-19
RP11-248J18.3	5.58366	0.528143	0.108541	4.86583	1.13978e-06	3.6776e-06
RP11-248J23.5	9.0262	-0.186658	0.085853	-2.17416	0.0296929	0.0481798
RP11-248J23.7	41.0901	0.419823	0.0476158	8.8169	1.17676e-18	1.42979e-17
RP11-248M19.1	11.5835	-0.485502	0.101296	-4.79291	1.64382e-06	5.20734e-06
RP11-249C24.10	2.74384	0.43596	0.177678	2.45366	0.0141411	0.0245989
RP11-250B2.3	74.7059	0.288264	0.0623217	4.62542	3.73848e-06	1.13002e-05
RP11-250B2.4	44.4232	0.457765	0.076589	5.97691	2.27409e-09	1.01397e-08
RP11-250B2.5	73.689	0.427679	0.0725617	5.894	3.76958e-09	1.63616e-08
RP11-250B2.6	60.654	0.293104	0.06349	4.61653	3.90205e-06	1.17667e-05
RP11-252A24.2	362.674	-0.152517	0.0499745	-3.05189	0.00227404	0.00457355
RP11-252A24.8	1.87656	0.379846	0.169881	2.23595	0.0253549	0.0417627
RP11-252E2.1	18.1675	-0.168336	0.0720209	-2.33732	0.0194225	0.0328018
RP11-252I14.1	5.46898	-0.563746	0.0996971	-5.65459	1.56221e-08	6.32303e-08
RP11-252K23.1	12.0239	-0.449999	0.0816128	-5.51383	3.51102e-08	1.36506e-07
RP11-252K23.2	19.1757	-0.261732	0.0748962	-3.4946	0.000474769	0.00106397
RP11-252P19.2	1.23566	-1.09535	0.219283	-4.99515	5.87887e-07	1.97101e-06
RP11-253M7.1	7.5636	-0.439437	0.116801	-3.76227	0.000168379	0.00040295
RP11-254A24.2	8.40465	-0.263956	0.109191	-2.41739	0.0156323	0.0269576
RP11-254F7.2	40.8446	0.188892	0.0529765	3.56557	0.000363065	0.00082824
RP11-254F7.3	1.67714	0.36364	0.162462	2.2383	0.0252012	0.0415417
RP11-254F19.4	5.36862	0.694297	0.245111	2.83258	0.00461733	0.00879712
RP11-255G12.2	0.40698	0.825677	0.299429	2.7575	0.00582443	0.0108866
RP11-255G12.3	1.33806	0.700061	0.229694	3.0478	0.00230521	0.00463112
RP11-255H23.2	106.99	0.118105	0.0455746	2.59147	0.00955661	0.0171769
RP11-255M6.1	0.551289	-1.81965	0.22422	-8.11546	4.83933e-16	4.50944e-15
RP11-255P5.2	5.0969	-0.562216	0.134666	-4.17488	2.98137e-05	7.97973e-05
RP11-255P5.3	1.50768	-0.953636	0.179336	-5.3176	1.05146e-07	3.8516e-07
RP11-256K9.1	4.9181	-0.239421	0.102026	-2.34668	0.0189415	0.0320857
RP11-256L6.3	1.26527	0.651567	0.246055	2.64806	0.00809555	0.0147567
RP11-257A22.1	0.515942	-0.933022	0.321246	-2.90439	0.00367975	0.00713732
RP11-257O5.2	140.683	-0.162424	0.0353851	-4.59018	4.42871e-06	1.32634e-05
RP11-257O5.4	1.9006	0.4756	0.193725	2.45502	0.0140875	0.0245151
RP11-257P3.3	2.71698	0.691973	0.150049	4.61164	3.99512e-06	1.20313e-05
RP11-258C19.4	1.05889	-0.452184	0.181593	-2.4901	0.0127708	0.0224139
RP11-258F1.2	0.721898	-0.59661	0.254235	-2.34668	0.0189415	0.0320857
RP11-258F22.1	43.6174	-0.165834	0.0629749	-2.63334	0.00845501	0.01536
RP11-258O13.1	9.9728	-0.28962	0.103746	-2.79163	0.0052444	0.00988648
RP11-259K5.2	26.0651	0.236677	0.0688412	3.43802	0.000585985	0.00129433
RP11-259K15.2	115.596	-0.657002	0.0784786	-8.37174	5.67726e-17	5.82822e-16
RP11-259N19.1	24.3625	0.422517	0.0852774	4.95461	7.24741e-07	2.40081e-06
RP11-259O2.1	17.8706	-0.337306	0.0718555	-4.69422	2.67622e-06	8.23906e-06
RP11-259O2.3	3.2387	-0.345933	0.135546	-2.55214	0.0107062	0.0190552
RP11-259O18.5	2.59137	-0.681471	0.131605	-5.17815	2.24102e-07	7.89608e-07
RP11-260E18.1	7.46393	-0.365418	0.0925272	-3.94931	7.83777e-05	0.000197251
RP11-260M2.1	48.0998	0.256536	0.0842745	3.04406	0.00233411	0.00468525
RP11-260M19.2	3.12457	-0.440714	0.143727	-3.06632	0.00216709	0.00436946
RP11-261B23.1	3.58727	-1.54059	0.160383	-9.60565	7.56764e-22	1.2863e-20
RP11-261B23.2	0.488989	-1.13606	0.305369	-3.72028	0.000199001	0.000471672
RP11-261C10.7	6.63482	-0.740596	0.132582	-5.58596	2.32411e-08	9.21958e-08
RP11-261N11.8	9.38424	-1.322	0.111326	-11.875	1.59556e-32	8.26103e-31
RP11-261P9.4	14.483	-0.376251	0.10018	-3.75575	0.000172821	0.000412883
RP11-261P13.5	30.7688	-0.362473	0.0839313	-4.31869	1.56962e-05	4.37432e-05
RP11-262A12.1	1.1385	1.07401	0.243881	4.40382	1.06363e-05	3.03064e-05
RP11-262H14.4	78.2111	-0.177951	0.0646135	-2.75409	0.00588555	0.0109911
RP11-262H14.5	45.9614	-0.463899	0.077344	-5.99787	1.99926e-09	8.97391e-09
RP11-262I2.2	8.97733	-0.374997	0.0929171	-4.03582	5.44113e-05	0.000140266
RP11-262K1.1	2.79972	-0.73308	0.158604	-4.62208	3.79904e-06	1.14742e-05
RP11-263K4.3	1.43637	-0.50372	0.215717	-2.3351	0.0195383	0.0329755
RP11-263K4.5	0.330729	-1.56539	0.455848	-3.43401	0.000594716	0.00131202
RP11-263K19.6	28.9697	-0.401129	0.0557084	-7.20051	5.99856e-13	4.02016e-12
RP11-264A11.1	1.80555	-0.727568	0.173256	-4.19937	2.67655e-05	7.21536e-05
RP11-264B14.1	0.73939	0.623046	0.241415	2.58081	0.009857	0.017672
RP11-264B17.3	233.771	-0.164152	0.0437915	-3.7485	0.000177896	0.000424126
RP11-264E20.1	1.20211	-1.06784	0.24626	-4.33623	1.4495e-05	4.05878e-05
RP11-264E20.2	0.756641	-1.13064	0.281203	-4.02071	5.80241e-05	0.000148967
RP11-264J4.8	5.66226	-0.308481	0.113412	-2.71999	0.00652843	0.0121072
RP11-264L1.3	48.862	-0.204499	0.0679798	-3.00822	0.00262779	0.00522838
RP11-264M12.4	9.54865	-0.907141	0.0992365	-9.1412	6.17622e-20	8.5495e-19
RP11-265E18.1	9.83566	-0.380887	0.0824902	-4.61736	3.88647e-06	1.17216e-05
RP11-265O12.1	1.20669	-0.474377	0.183937	-2.57901	0.0099083	0.0177507
RP11-266A24.1	8.63459	-0.351423	0.0789959	-4.44862	8.64241e-06	2.49334e-05
RP11-266K4.9	118.561	-0.441185	0.0499637	-8.83011	1.04571e-18	1.27757e-17
RP11-266K4.14	464.787	-0.328695	0.053545	-6.13867	8.32159e-10	3.90139e-09
RP11-266K22.2	2.34995	-0.410542	0.139397	-2.94512	0.00322828	0.00632643
RP11-266L9.1	9.35878	-0.538561	0.0800539	-6.72748	1.72626e-11	9.80236e-11
RP11-266L9.3	14.1684	-0.606058	0.0836239	-7.24743	4.24765e-13	2.89696e-12
RP11-266L9.4	47.1819	-0.563686	0.0571126	-9.86974	5.6311e-23	1.06659e-21
RP11-266L9.5	94.0963	-0.611735	0.0627797	-9.74415	1.954e-22	3.5083e-21
RP11-266L9.8	31.2378	-0.420999	0.0559754	-7.52116	5.42943e-14	4.08044e-13
RP11-266O8.1	75.1632	0.212606	0.0514763	4.13016	3.62504e-05	9.58187e-05
RP11-267C16.2	18.4698	-0.83788	0.0858114	-9.7642	1.60371e-22	2.89978e-21
RP11-267M23.1	80.032	0.289203	0.0863082	3.35081	0.00080575	0.00174007
RP11-267M23.4	22.5469	-0.202065	0.0530959	-3.80565	0.000141432	0.000342082
RP11-267M23.6	7.91576	-0.410756	0.0868029	-4.73205	2.22262e-06	6.91774e-06
RP11-268J15.5	64.9927	-0.333415	0.0851913	-3.91372	9.08861e-05	0.000226614
RP11-268P4.2	2.55905	0.622444	0.17231	3.61235	0.000303435	0.00070014
RP11-268P4.5	8.11593	0.646749	0.106917	6.0491	1.45659e-09	6.62829e-09
RP11-269C4.2	2.24526	0.730207	0.161287	4.52737	5.97233e-06	1.76127e-05
RP11-269C23.5	9.27454	-0.255158	0.0758136	-3.3656	0.000763782	0.00165588
RP11-270B14.1	1.94868	-0.642711	0.144653	-4.44312	8.86641e-06	2.55373e-05
RP11-270C12.3	1.32596	0.460758	0.185493	2.48397	0.0129929	0.0227718
RP11-270M14.5	3.20342	-0.878067	0.129221	-6.79507	1.08258e-11	6.30355e-11
RP11-271C24.3	23.0403	0.291267	0.0699669	4.16293	3.1419e-05	8.38008e-05
RP11-271K11.1	4.33129	-1.04477	0.121916	-8.56958	1.03861e-17	1.15485e-16
RP11-271K11.5	43.3551	0.326766	0.0895751	3.64796	0.00026433	0.000615892
RP11-271K21.12	5.34264	-0.501118	0.140729	-3.56088	0.000369613	0.000842023
RP11-271M24.2	8.55355	-0.365023	0.0855989	-4.26434	2.00492e-05	5.50763e-05
RP11-272L13.3	13.0288	-1.10589	0.130576	-8.4693	2.4687e-17	2.64062e-16
RP11-273B20.1	2.79656	-0.372383	0.133548	-2.78838	0.00529719	0.00997813
RP11-273B20.3	2.25526	-0.382646	0.131231	-2.91581	0.00354766	0.00689966
RP11-274A11.3	27.6562	-0.549063	0.0745851	-7.36156	1.81771e-13	1.29318e-12
RP11-274A11.4	40.0231	-0.424118	0.0802408	-5.28557	1.25315e-07	4.5486e-07
RP11-274B21.1	295.225	-0.175046	0.0405357	-4.31831	1.57226e-05	4.38106e-05
RP11-274B21.2	379.602	-0.597519	0.0793305	-7.53202	4.99597e-14	3.76281e-13
RP11-274B21.3	366.088	-0.684687	0.0849403	-8.06081	7.5789e-16	6.94554e-15
RP11-274B21.4	221.962	-0.714868	0.0900758	-7.93629	2.08318e-15	1.81647e-14
RP11-274B21.9	30.4409	-0.387455	0.0708391	-5.46951	4.51287e-08	1.73395e-07
RP11-274B21.13	236.684	-0.224252	0.0488588	-4.5898	4.43669e-06	1.32857e-05
RP11-274B21.14	394.329	-0.236805	0.0429362	-5.51526	3.48263e-08	1.35457e-07
RP11-274G22.1	27.0201	0.549588	0.0957163	5.74184	9.36508e-09	3.8901e-08
RP11-274H2.3	40.1869	0.539171	0.121844	4.42508	9.6408e-06	2.76305e-05
RP11-274H2.5	55.5622	0.661731	0.126134	5.24624	1.55233e-07	5.57635e-07
RP11-274J7.2	33.676	0.448435	0.073415	6.10822	1.00746e-09	4.66778e-09
RP11-274M17.3	9.3327	-0.803291	0.116955	-6.8684	6.49242e-12	3.86986e-11
RP11-275H4.1	17.0129	-0.299537	0.103642	-2.89012	0.00385101	0.00744271
RP11-275I4.1	0.781299	-0.597238	0.251179	-2.37774	0.0174189	0.0297515
RP11-276E15.4	10.4255	-0.259475	0.087636	-2.96083	0.00306814	0.00603144
RP11-276H7.2	6.39343	0.286592	0.117871	2.43142	0.0150399	0.026024
RP11-277A4.4	1.78591	-0.563022	0.15023	-3.74773	0.000178444	0.000425313
RP11-277P12.20	22.1934	0.184787	0.0813525	2.27144	0.0231203	0.038411
RP11-278A23.1	35.3415	-0.632031	0.0768212	-8.2273	1.91487e-16	1.85715e-15
RP11-278A23.2	24.7514	-0.607137	0.12657	-4.79686	1.61173e-06	5.11159e-06
RP11-278A23.4	3.23296	-0.6007	0.128061	-4.69073	2.72231e-06	8.37083e-06
RP11-278H7.1	4.95804	-0.72497	0.109656	-6.61129	3.8098e-11	2.08238e-10
RP11-279L11.1	2.52754	-0.341977	0.143591	-2.3816	0.0172378	0.0294646
RP11-279N8.1	0.956478	-0.642361	0.201925	-3.18119	0.00146671	0.00303718
RP11-280O1.2	0.876255	-0.785644	0.222551	-3.53018	0.000415282	0.000938907
RP11-281A20.1	2.39955	-0.557871	0.135492	-4.11738	3.83199e-05	0.00010092
RP11-281A20.2	39.2085	0.640675	0.1006	6.36854	1.90838e-10	9.63535e-10
RP11-281J9.1	7.23202	-0.883692	0.103101	-8.57111	1.02489e-17	1.14125e-16
RP11-281O15.2	2.04949	-0.7442	0.15664	-4.75102	2.02396e-06	6.33291e-06
RP11-281O15.4	15.7339	-0.613824	0.0643294	-9.54189	1.40255e-21	2.31406e-20
RP11-281O15.8	6.21516	-0.716379	0.0952693	-7.51952	5.49782e-14	4.13022e-13
RP11-281P23.1	8.35801	0.312207	0.136597	2.28561	0.0222768	0.0371258
RP11-282I1.2	0.280658	-0.806584	0.359651	-2.24268	0.0249173	0.0411108
RP11-282K24.3	373.248	0.513905	0.0822793	6.24586	4.21479e-10	2.05403e-09
RP11-282O18.3	908.129	0.377959	0.0603644	6.26129	3.81801e-10	1.8678e-09
RP11-282O18.7	0.72387	-0.665218	0.22019	-3.02111	0.00251849	0.00502529
RP11-283G6.3	63.6929	-0.142271	0.050496	-2.81748	0.00484028	0.00918667
RP11-283G6.4	26.8793	0.417644	0.0605399	6.89865	5.24987e-12	3.15875e-11
RP11-283I3.2	5.75996	-0.340811	0.132749	-2.56733	0.0102484	0.0183138
RP11-283I3.6	261.289	0.247622	0.0454316	5.45044	5.02456e-08	1.91938e-07
RP11-284B18.3	7.18778	-0.376531	0.0855548	-4.40106	1.07726e-05	3.06605e-05
RP11-284F21.7	7.25695	-0.560043	0.127519	-4.39183	1.12403e-05	3.19157e-05
RP11-284F21.10	18.9733	-0.472059	0.103893	-4.54369	5.52784e-06	1.63654e-05
RP11-284F21.11	2.04556	-0.349385	0.143115	-2.44128	0.0146351	0.0253729
RP11-285E23.2	7.70683	0.403853	0.108296	3.72917	0.000192112	0.000456151
RP11-285F7.2	188.497	-0.704455	0.065098	-10.8215	2.72407e-27	8.12359e-26
RP11-285G1.14	17.6846	0.197186	0.0680991	2.89557	0.00378475	0.00732539
RP11-285G1.15	0.760954	-1.14379	0.266519	-4.29157	1.77413e-05	4.90782e-05
RP11-286E11.1	318.018	-0.372909	0.0553973	-6.73154	1.67879e-11	9.54557e-11
RP11-286E11.2	54.4482	-0.440307	0.0718329	-6.12961	8.80967e-10	4.1171e-09
RP11-286H15.1	4.23509	-0.526073	0.226927	-2.31824	0.020436	0.0343377
RP11-286N22.8	232.274	-0.122136	0.0243541	-5.01499	5.30359e-07	1.78753e-06
RP11-286N22.16	5.53572	-1.44763	0.174473	-8.29721	1.06589e-16	1.06203e-15
RP11-287D1.3	704.017	-0.364018	0.0337041	-10.8004	3.42578e-27	1.0145e-25
RP11-287D1.4	12.1948	-0.452971	0.132023	-3.43101	0.000601341	0.00132557
RP11-287F9.2	1.45591	-0.506838	0.198916	-2.548	0.0108343	0.0192671
RP11-288A5.2	0.726635	1.53138	0.43649	3.5084	0.000450811	0.00101354
RP11-288C18.1	142.33	-0.133989	0.058215	-2.30162	0.0213567	0.0357278
RP11-290C10.1	1.05912	0.563607	0.211997	2.65856	0.0078476	0.0143485
RP11-290D2.3	51.9238	-0.390099	0.0731886	-5.33005	9.81881e-08	3.61055e-07
RP11-290D2.6	94.3575	0.348909	0.120793	2.88849	0.00387099	0.00747756
RP11-290F5.1	27.3384	-0.301587	0.0728299	-4.14097	3.45834e-05	9.16996e-05
RP11-290H9.2	97.3848	0.653784	0.0791901	8.25588	1.50787e-16	1.47968e-15
RP11-290I21.2	9.84219	-0.258015	0.0823641	-3.13262	0.00173255	0.00354962
RP11-290L1.3	1.30838	0.535589	0.229837	2.3303	0.0197904	0.033351
RP11-290O12.2	26.8859	0.337909	0.0719186	4.69849	2.62087e-06	8.07253e-06
RP11-291I6.2	13.6732	0.433523	0.145789	2.97363	0.00294296	0.005803
RP11-291L22.4	2.35786	-0.466949	0.138498	-3.37151	0.000747572	0.00162369
RP11-291L22.9	232.797	-0.479523	0.0513803	-9.33282	1.03087e-20	1.54494e-19
RP11-292E2.1	4.63833	1.02859	0.137851	7.46162	8.54637e-14	6.28711e-13
RP11-292E2.2	3.46533	0.834325	0.145291	5.74246	9.33114e-09	3.87684e-08
RP11-292E2.4	1.10234	1.10363	0.234982	4.69664	2.64474e-06	8.14475e-06
RP11-293I14.2	112.237	0.309545	0.0464107	6.66969	2.56338e-11	1.43032e-10
RP11-293M10.2	2.94703	0.615448	0.16885	3.64494	0.000267452	0.000622634
RP11-293M10.6	58.9753	-0.302852	0.0567048	-5.34086	9.25051e-08	3.41338e-07
RP11-294C11.1	0.715056	0.788	0.294999	2.6712	0.00755808	0.0138615
RP11-294C11.9	0.490315	0.758329	0.323429	2.34465	0.0190447	0.0322392
RP11-294N21.3	11.2756	-0.282903	0.0794891	-3.55902	0.00037224	0.000847502
RP11-295D4.1	13.108	-0.644857	0.105431	-6.1164	9.57155e-10	4.45194e-09
RP11-295D4.3	52.0121	-0.587592	0.0925375	-6.34977	2.15635e-10	1.08387e-09
RP11-295D4.4	5.87843	-0.36173	0.0931776	-3.88215	0.000103536	0.000255904
RP11-295D4.5	5.89635	-0.246581	0.103867	-2.374	0.0175964	0.0300239
RP11-295G24.5	5.09734	-0.283833	0.117449	-2.41664	0.0156644	0.0270069
RP11-295I5.3	14.0658	0.316178	0.0932688	3.38997	0.000699002	0.00152434
RP11-295I5.4	2.70512	0.48981	0.163414	2.99735	0.00272335	0.00539971
RP11-295K3.1	5006.04	0.651022	0.0634096	10.2669	9.93139e-25	2.23258e-23
RP11-295P9.3	782.441	-0.163143	0.0323321	-5.04585	4.51503e-07	1.53446e-06
RP11-296A16.1	17.6683	0.305517	0.0542578	5.63084	1.79331e-08	7.21479e-08
RP11-296A18.6	0.556445	0.971382	0.284056	3.41969	0.000626923	0.00137847
RP11-296E7.1	22.0807	-0.290092	0.129387	-2.24206	0.0249576	0.0411703
RP11-296E23.2	2.17882	-1.08278	0.141831	-7.63434	2.2698e-14	1.77271e-13
RP11-296K13.4	20.5767	-0.220628	0.06103	-3.61508	0.000300253	0.000693133
RP11-296L22.7	0.769887	-0.800491	0.223365	-3.58379	0.000338646	0.000775261
RP11-296L22.8	5.95111	-0.759707	0.14959	-5.07861	3.80215e-07	1.30482e-06
RP11-296O14.2	46.5918	-0.148994	0.0533687	-2.79178	0.00524185	0.00988217
RP11-296O14.3	130.628	-0.167318	0.0431664	-3.87611	0.000106141	0.000262048
RP11-297C4.1	1.07496	-0.970751	0.178677	-5.433	5.54143e-08	2.10735e-07
RP11-297C4.2	0.617976	-1.04363	0.242667	-4.30066	1.70288e-05	4.72095e-05
RP11-297C4.3	0.479125	-0.623955	0.264901	-2.35543	0.0185014	0.0314153
RP11-297D21.4	85.2768	-0.399335	0.0645636	-6.18514	6.2048e-10	2.9546e-09
RP11-297K8.2	3.35986	0.290194	0.125968	2.30371	0.021239	0.0355575
RP11-297N6.4	18.1869	-0.302446	0.0800818	-3.77671	0.000158913	0.000381825
RP11-298D21.1	203.353	-0.492094	0.0918841	-5.35559	8.52767e-08	3.16405e-07
RP11-298D21.2	17.6319	-0.800512	0.109039	-7.3415	2.11207e-13	1.49096e-12
RP11-298D21.3	9.31807	-0.780607	0.100374	-7.777	7.42668e-15	6.11343e-14
RP11-298E9.7	144.037	0.165074	0.0631176	2.61533	0.00891403	0.0161189
RP11-298I3.5	109.271	0.502438	0.0393337	12.7737	2.29891e-37	2.16647e-35
RP11-298J20.4	185.314	0.182682	0.044933	4.06567	4.78952e-05	0.000124542
RP11-298J23.8	0.621679	-0.72979	0.271456	-2.68843	0.00717897	0.0132169
RP11-299A16.1	5.41194	-0.287837	0.108527	-2.65222	0.00799645	0.014597
RP11-299G20.5	128.441	-0.874243	0.0703241	-12.4316	1.76013e-35	1.3362e-33
RP11-299H21.1	9.91144	-0.225331	0.0787917	-2.85983	0.00423866	0.00812583
RP11-299M14.2	197.095	-0.262253	0.0530462	-4.94387	7.65864e-07	2.52671e-06
RP11-300G22.2	2.44833	-0.720659	0.172731	-4.17214	3.01752e-05	8.06971e-05
RP11-300M24.1	6.72765	0.394919	0.104289	3.78678	0.000152613	0.000367564
RP11-301G7.1	1.58216	-1.5021	0.200362	-7.49691	6.53398e-14	4.86091e-13
RP11-301G23.1	6.00505	0.559689	0.129328	4.32767	1.50698e-05	4.2105e-05
RP11-301L8.2	3.53183	-0.539745	0.122661	-4.40032	1.08093e-05	3.07606e-05
RP11-301M17.1	2.96592	-0.410604	0.135016	-3.04115	0.00235678	0.00472826
RP11-301N24.3	3.52001	-0.967396	0.19549	-4.94856	7.47654e-07	2.47157e-06
RP11-301O19.1	13.2367	-0.283397	0.0653364	-4.3375	1.44111e-05	4.03767e-05
RP11-302L19.3	15.9395	-1.28231	0.174243	-7.35929	1.84889e-13	1.31414e-12
RP11-302M6.4	146.157	-0.264858	0.0370118	-7.15605	8.30356e-13	5.47857e-12
RP11-302M6.5	8.95498	-0.500275	0.0831283	-6.0181	1.76473e-09	7.95669e-09
RP11-303E16.3	20.4743	-0.371464	0.0674603	-5.50641	3.66235e-08	1.41971e-07
RP11-303E16.5	0.523653	-0.777972	0.273963	-2.8397	0.00451564	0.00861796
RP11-303E16.7	1.2424	-0.539963	0.193867	-2.78523	0.00534906	0.0100689
RP11-303E16.8	108.577	-0.126884	0.0505004	-2.51253	0.011987	0.0211361
RP11-303E16.9	26.755	-0.237429	0.0679309	-3.49516	0.000473786	0.00106189
RP11-303G3.6	7.32919	-0.339608	0.132673	-2.55973	0.0104753	0.0186851
RP11-304F15.3	38.8517	-0.368278	0.0864713	-4.25896	2.05379e-05	5.63096e-05
RP11-304F15.6	3.61504	-0.431478	0.175823	-2.45404	0.014126	0.024576
RP11-304F15.7	17.384	-0.174479	0.0727481	-2.39839	0.0164671	0.028266
RP11-304L19.1	2.26115	-0.755679	0.192057	-3.93467	8.33128e-05	0.000208833
RP11-304L19.2	0.450328	-0.647132	0.285279	-2.26842	0.0233035	0.0386868
RP11-304L19.3	44.4227	-0.676578	0.104299	-6.48692	8.76098e-11	4.58744e-10
RP11-304L19.4	0.582054	-0.990938	0.275797	-3.593	0.00032689	0.000750099
RP11-304L19.8	4.33946	-0.668948	0.122458	-5.46267	4.69017e-08	1.7981e-07
RP11-304L19.11	5.68549	-0.651542	0.123207	-5.2882	1.23526e-07	4.48663e-07
RP11-304L19.12	15.1938	-0.757971	0.113694	-6.66678	2.61472e-11	1.45706e-10
RP11-305B6.3	0.518872	-0.616189	0.267542	-2.30315	0.0212704	0.0356052
RP11-305F18.1	10.5987	-0.285145	0.0899126	-3.17136	0.00151726	0.00313573
RP11-305K5.1	105.627	0.230347	0.0628433	3.66542	0.000246936	0.000577684
RP11-305L7.1	19.4918	0.398951	0.0898764	4.43889	9.04256e-06	2.60094e-05
RP11-305L7.3	32.1467	0.493887	0.0855977	5.76987	7.9335e-09	3.32541e-08
RP11-305L7.6	5.89376	0.719807	0.112011	6.42624	1.30801e-10	6.73744e-10
RP11-305L7.7	38.2457	-0.178029	0.080495	-2.21168	0.0269886	0.0442099
RP11-305O4.2	7.65705	-0.233179	0.0848037	-2.74963	0.00596624	0.0111288
RP11-305O6.4	23.3474	0.165091	0.0654074	2.52404	0.0116014	0.0205139
RP11-306G20.1	0.811661	1.02717	0.257891	3.98297	6.80589e-05	0.000172966
RP11-306K13.1	9.69816	-1.0624	0.0973783	-10.91	1.03221e-27	3.19172e-26
RP11-307B6.3	60.6441	-0.364768	0.0822472	-4.43502	9.20658e-06	2.64494e-05
RP11-307C12.12	29.395	-0.267538	0.06391	-4.18617	2.83702e-05	7.61787e-05
RP11-307C12.13	7.64287	0.593494	0.151749	3.91102	9.19062e-05	0.000228993
RP11-307C18.1	13.0163	0.244916	0.109457	2.23756	0.0252496	0.0416054
RP11-307C19.1	7.21395	-0.549243	0.109088	-5.03484	4.78247e-07	1.62117e-06
RP11-307C19.2	6.27556	-0.210863	0.0976079	-2.16031	0.0307487	0.0497117
RP11-307E17.8	14.9553	-0.545105	0.117669	-4.63252	3.61241e-06	1.09442e-05
RP11-307I14.2	0.333284	-0.690057	0.286672	-2.40713	0.0160783	0.0276506
RP11-307N16.6	903.607	-0.395876	0.0434208	-9.11719	7.7098e-20	1.05729e-18
RP11-307O13.1	2.19978	-0.496645	0.154077	-3.22335	0.00126702	0.00265107
RP11-307P22.1	11.778	-0.156591	0.0706816	-2.21545	0.0267294	0.0438303
RP11-309L24.4	49.3964	-0.48103	0.0643811	-7.4716	7.92274e-14	5.84407e-13
RP11-309M7.1	0.654334	1.72412	0.315934	5.45722	4.83659e-08	1.85108e-07
RP11-309M23.1	1.14647	-0.473131	0.161257	-2.93401	0.00334609	0.00653654
RP11-310E22.4	11.9298	-0.796725	0.0878506	-9.06909	1.20014e-19	1.61174e-18
RP11-310E22.5	10.6267	-0.761168	0.0906217	-8.3994	4.48756e-17	4.64804e-16
RP11-310E22.6	2.62126	-0.672717	0.13393	-5.02292	5.08922e-07	1.71892e-06
RP11-310J24.3	44.0554	0.184865	0.0670697	2.75631	0.00584569	0.0109231
RP11-310K10.1	110.382	0.348874	0.120685	2.89078	0.00384281	0.00742837
RP11-310N16.1	7.85882	0.951877	0.159891	5.9533	2.62793e-09	1.16387e-08
RP11-310P5.1	1.29533	-0.746544	0.16756	-4.45539	8.3742e-06	2.42034e-05
RP11-311C24.1	196.032	0.350108	0.0640293	5.46793	4.5531e-08	1.74888e-07
RP11-311P8.2	1.09828	0.601432	0.218829	2.74841	0.00598843	0.0111675
RP11-312A15.2	4.18733	0.766616	0.171392	4.47289	7.71702e-06	2.24294e-05
RP11-312A15.3	3.85693	0.523918	0.169803	3.08544	0.00203251	0.00411916
RP11-312J18.5	4.15791	0.424862	0.126548	3.35733	0.000787005	0.0017018
RP11-313C15.1	8.89304	-1.10078	0.139887	-7.86905	3.57352e-15	3.04175e-14
RP11-313F23.4	3.57656	-0.679229	0.137096	-4.95439	7.25559e-07	2.40331e-06
RP11-313J2.1	132.778	-0.284561	0.0775315	-3.67027	0.000242297	0.000567385
RP11-313P22.1	2.92148	0.366388	0.137195	2.67056	0.00757249	0.013886
RP11-314B1.2	51.7399	-0.76877	0.141096	-5.44857	5.07764e-08	1.93868e-07
RP11-314C9.1	2.04355	1.08746	0.239439	4.54168	5.58065e-06	1.65149e-05
RP11-314C9.2	0.703155	0.704481	0.260254	2.7069	0.00679139	0.0125626
RP11-315E17.1	25.411	-0.500699	0.0825513	-6.06531	1.31697e-09	6.018e-09
RP11-315I14.2	2.28875	-1.05008	0.170646	-6.15357	7.57571e-10	3.56963e-09
RP11-315I20.1	5.82334	-0.228838	0.0905421	-2.52742	0.0114904	0.0203365
RP11-315O6.1	25.2223	0.248507	0.0658888	3.77162	0.000162194	0.000388998
RP11-316M1.12	3.6592	-0.401315	0.110798	-3.62203	0.000292302	0.000676083
RP11-316N24.2	6.23448	-1.03715	0.168758	-6.14578	7.95707e-10	3.73782e-09
RP11-316O14.1	13.3647	0.220976	0.0757092	2.91874	0.00351444	0.00684166
RP11-317F20.2	17.5568	0.340526	0.0775782	4.38945	1.13637e-05	3.22398e-05
RP11-317G6.1	0.516035	-0.681326	0.268902	-2.53373	0.0112855	0.0200034
RP11-317N8.3	5.89053	-0.4115	0.0991548	-4.15007	3.32367e-05	8.83547e-05
RP11-317N8.4	4.86251	-0.626829	0.113766	-5.50979	3.59264e-08	1.39466e-07
RP11-317N8.5	27.8168	-0.546888	0.0572745	-9.54854	1.31531e-21	2.17669e-20
RP11-317N12.1	3.38942	-0.355751	0.114323	-3.1118	0.0018595	0.00379224
RP11-317P15.4	14.1451	0.30768	0.11427	2.69257	0.00709036	0.0130689
RP11-318A15.2	13.4571	-0.524708	0.0834514	-6.28758	3.22443e-10	1.58941e-09
RP11-318A15.7	90.6231	0.126217	0.0251782	5.01294	5.36036e-07	1.80523e-06
RP11-318A15.8	3.43553	0.885744	0.153229	5.78052	7.44717e-09	3.12979e-08
RP11-318C24.2	6.23414	-0.263792	0.0995795	-2.64906	0.0080715	0.0147178
RP11-318E3.9	9.98126	-0.179544	0.0696099	-2.57929	0.00990039	0.017739
RP11-318G21.4	1.6159	0.906602	0.211775	4.28096	1.86087e-05	5.13551e-05
RP11-318M2.3	6.11168	0.240584	0.108925	2.20871	0.027195	0.0445175
RP11-319E12.2	4.04412	0.771945	0.136545	5.65341	1.57292e-08	6.36506e-08
RP11-319G6.3	17.2338	-0.240648	0.0708739	-3.39544	0.000685195	0.00149619
RP11-319G9.5	37.5693	-0.139137	0.0644169	-2.15995	0.0307766	0.0497471
RP11-320G24.1	0.658528	1.03662	0.28667	3.61608	0.000299103	0.000690686
RP11-320M2.1	21.1491	-0.180799	0.0671876	-2.69096	0.00712476	0.0131241
RP11-320M16.2	0.639272	1.16964	0.315711	3.70478	0.000211576	0.000499512
RP11-320P11.1	13.8527	-0.62144	0.0910443	-6.82568	8.75087e-12	5.14865e-11
RP11-321F6.2	9.94074	-0.304932	0.114501	-2.66313	0.00774168	0.0141697
RP11-321G12.1	0.638136	-0.673952	0.24902	-2.70642	0.00680136	0.0125792
RP11-321L2.1	0.485162	-0.777344	0.277502	-2.80122	0.00509093	0.00962134
RP11-321M21.3	1.34061	-0.74565	0.180396	-4.13341	3.57422e-05	9.45539e-05
RP11-321N4.5	366.83	0.19624	0.0290122	6.76405	1.34185e-11	7.73202e-11
RP11-322E11.3	2.63447	-0.291276	0.129693	-2.24589	0.0247113	0.0408184
RP11-322E11.5	1.49615	-0.454422	0.166086	-2.73607	0.00621783	0.0115671
RP11-323C15.2	4.9227	1.07263	0.238387	4.49953	6.81045e-06	1.99552e-05
RP11-323J4.1	1.97368	-0.387046	0.137915	-2.8064	0.00500984	0.00948261
RP11-323P17.2	32.3623	-0.218398	0.0779469	-2.80188	0.00508056	0.00960316
RP11-324C10.1	2.05785	-0.723439	0.196784	-3.67631	0.00023663	0.000554898
RP11-324E6.6	0.487359	-0.648831	0.254118	-2.55327	0.0106718	0.0190028
RP11-324E6.10	1.96748	-0.338984	0.142841	-2.37315	0.0176369	0.0300783
RP11-324I22.3	17.8371	0.44322	0.117249	3.78014	0.000156738	0.000376977
RP11-324I22.4	89.013	-0.292246	0.0566232	-5.16125	2.4531e-07	8.60214e-07
RP11-324L17.1	8.02706	0.524446	0.110892	4.72935	2.25244e-06	7.00369e-06
RP11-324O2.3	15.8622	0.393457	0.0906148	4.34209	1.41135e-05	3.96212e-05
RP11-325D8.1	1.22391	1.3033	0.309717	4.20803	2.57603e-05	6.9635e-05
RP11-325E5.4	2.22532	-1.27851	0.195925	-6.5255	6.77729e-11	3.60297e-10
RP11-325F22.2	18.2628	0.46646	0.122443	3.8096	0.000139193	0.000336961
RP11-325I22.3	6.87784	-0.756654	0.122783	-6.16253	7.15902e-10	3.38245e-09
RP11-325K4.2	60.6827	0.353456	0.067659	5.22409	1.75015e-07	6.25117e-07
RP11-325K4.3	78.8904	0.317062	0.0680552	4.65889	3.17919e-06	9.69543e-06
RP11-325L7.1	5.42949	-0.343376	0.0915976	-3.74875	0.000177717	0.000423733
RP11-325L7.2	1.52175	-0.504544	0.158719	-3.17884	0.00147864	0.00306055
RP11-325L12.3	1.25127	0.807024	0.276446	2.91928	0.00350839	0.00683127
RP11-325L12.6	78.0127	0.418872	0.0802627	5.21877	1.80117e-07	6.42743e-07
RP11-325L12.7	7.54164	0.388196	0.123783	3.13609	0.00171219	0.00351117
RP11-325P15.2	0.744916	-0.549328	0.2093	-2.6246	0.0086752	0.0157309
RP11-326A13.1	9.13829	0.249763	0.0976746	2.55709	0.0105551	0.0188143
RP11-326A19.4	3.8381	-0.287977	0.119646	-2.4069	0.0160884	0.0276656
RP11-326C3.10	2.47306	0.39106	0.176853	2.21121	0.0270213	0.0442521
RP11-326C3.12	15.163	0.273852	0.102355	2.67552	0.00746133	0.0136979
RP11-326C3.13	3.71235	0.488682	0.121269	4.02973	5.58417e-05	0.000143702
RP11-326C3.15	5.01134	0.376916	0.145288	2.59426	0.00947937	0.0170533
RP11-326E22.1	5.94563	-0.254596	0.113543	-2.2423	0.0249423	0.0411486
RP11-326I11.3	70.7504	-0.323508	0.0575159	-5.62468	1.85858e-08	7.46102e-08
RP11-326I19.2	12.5491	-0.313527	0.0676549	-4.63421	3.58297e-06	1.08567e-05
RP11-326K13.4	6.79407	0.279352	0.0969938	2.8801	0.00397554	0.00766288
RP11-326K13.5	2.42191	-0.697322	0.126251	-5.52329	3.32708e-08	1.29644e-07
RP11-326L17.1	1.87254	-1.44534	0.195672	-7.38656	1.50675e-13	1.08019e-12
RP11-327E2.5	25.2546	0.217703	0.084199	2.58558	0.00972155	0.0174455
RP11-327F22.4	0.944303	-0.578208	0.22928	-2.52184	0.0116743	0.0206334
RP11-327F22.5	1.46061	-0.661761	0.174112	-3.80078	0.000144239	0.00034858
RP11-327J17.9	16.1084	0.330681	0.134796	2.45319	0.0141595	0.0246287
RP11-327L9.1	0.843658	1.17807	0.296623	3.97162	7.13842e-05	0.000180864
RP11-327P2.7	17.4988	-0.684902	0.0787855	-8.69325	3.52228e-18	4.09474e-17
RP11-328J14.1	2.26748	-0.519952	0.145627	-3.57043	0.000356395	0.000813848
RP11-328P23.3	1.75835	-1.09115	0.179608	-6.07519	1.23842e-09	5.67463e-09
RP11-329A14.2	0.608827	-0.877287	0.255632	-3.43184	0.000599508	0.00132191
RP11-329B9.3	17.2557	0.22431	0.0654003	3.42979	0.000604038	0.00133128
RP11-329B9.5	5.45631	0.234129	0.0947786	2.47027	0.0135012	0.0235779
RP11-329N15.3	13.7969	0.653247	0.141665	4.61119	4.00361e-06	1.2054e-05
RP11-330H6.5	131.283	0.171161	0.0468733	3.65156	0.000260649	0.000607869
RP11-330H6.6	1.24187	-0.424614	0.192689	-2.20362	0.0275508	0.0450433
RP11-330L19.1	9.59971	-0.447871	0.0920182	-4.86721	1.13187e-06	3.65426e-06
RP11-331F4.5	87.0126	-0.732282	0.0988031	-7.41153	1.24847e-13	9.02297e-13
RP11-331F9.4	1.91396	1.01175	0.192346	5.26006	1.44009e-07	5.19511e-07
RP11-332H14.2	66.7728	-0.0841398	0.0380127	-2.21347	0.0268655	0.0440309
RP11-332H18.3	21.5386	-0.816808	0.102336	-7.98162	1.44428e-15	1.28481e-14
RP11-332J15.1	1.82577	-1.31933	0.150586	-8.76132	1.92976e-18	2.30157e-17
RP11-332J15.3	2.33271	-1.26968	0.147264	-8.62177	6.59267e-18	7.46941e-17
RP11-332M2.1	64.1017	0.330944	0.0550121	6.01585	1.78946e-09	8.06154e-09
RP11-333A23.4	2.86811	-0.663207	0.206291	-3.21491	0.00130488	0.00272491
RP11-333B11.1	0.991378	-0.570134	0.235672	-2.41919	0.0155552	0.0268392
RP11-333E1.1	105.169	-0.257103	0.0524829	-4.89879	9.64296e-07	3.14401e-06
RP11-333I13.1	23.9466	-0.190575	0.0555259	-3.43218	0.000598758	0.00132048
RP11-333J10.3	16.0145	-0.197455	0.0792301	-2.49217	0.0126964	0.0222946
RP11-334A14.2	0.587677	1.02308	0.312067	3.2784	0.00104398	0.00221344
RP11-334A14.8	1.40915	-0.468209	0.208892	-2.2414	0.0250004	0.0412319
RP11-334E6.2	4.01318	-0.555483	0.122683	-4.5278	5.96019e-06	1.75837e-05
RP11-334E6.12	2.7651	-0.653356	0.149501	-4.37023	1.24117e-05	3.50519e-05
RP11-334J6.7	6.7087	-0.337988	0.104105	-3.24661	0.00116788	0.00245775
RP11-334L9.1	0.507527	0.657608	0.27983	2.35003	0.0187721	0.0318343
RP11-335G20.7	28.3319	-0.212333	0.0540396	-3.92922	8.52236e-05	0.000213329
RP11-335O13.7	5.59605	-0.620628	0.110254	-5.62909	1.81163e-08	7.28479e-08
RP11-336K24.12	27.637	-0.556275	0.0669064	-8.31422	9.23574e-17	9.26504e-16
RP11-337A23.5	11.7085	-0.209767	0.0665606	-3.15152	0.00162423	0.00334256
RP11-337A23.6	0.407317	0.808975	0.330957	2.44435	0.0145114	0.0251784
RP11-337C18.8	171.748	-0.107999	0.0312439	-3.45664	0.000546958	0.00121331
RP11-337C18.10	87.1386	-0.117542	0.0290178	-4.05069	5.1067e-05	0.000132287
RP11-337L12.1	3.15504	-0.489359	0.136356	-3.58882	0.000332176	0.000761361
RP11-338E21.2	9.24648	0.290081	0.108542	2.67252	0.00752836	0.013811
RP11-338K13.1	16.126	-0.885585	0.094953	-9.32656	1.09361e-20	1.63383e-19
RP11-338K17.5	6.73562	-0.254017	0.0802399	-3.16572	0.001547	0.00319443
RP11-338L22.3	0.84087	-0.820848	0.201535	-4.07299	4.64142e-05	0.000120902
RP11-338N10.1	16.0089	-0.741375	0.0818001	-9.06326	1.26614e-19	1.69561e-18
RP11-338N10.2	13.1076	-0.654982	0.0714994	-9.16067	5.15777e-20	7.19699e-19
RP11-338N10.3	17.9211	-0.451598	0.0727145	-6.21057	5.27942e-10	2.53573e-09
RP11-339B21.8	28.6888	-1.33042	0.113096	-11.7636	6.01036e-32	2.92946e-30
RP11-339B21.10	13.7154	-1.0789	0.107165	-10.0676	7.68263e-24	1.57781e-22
RP11-339B21.11	14.6679	-0.212701	0.0511701	-4.15675	3.22808e-05	8.59496e-05
RP11-339B21.13	15.6778	-0.252667	0.0660481	-3.8255	0.000130506	0.000317438
RP11-340E6.1	2.40714	-0.780409	0.148709	-5.24788	1.5386e-07	5.53013e-07
RP11-340F14.6	20.8779	-0.165497	0.0630237	-2.62595	0.0086407	0.0156743
RP11-340I6.4	0.54142	-0.910218	0.307084	-2.96407	0.00303599	0.00597255
RP11-340I6.5	2.4249	-0.969818	0.181612	-5.34005	9.29219e-08	3.42777e-07
RP11-340I6.8	10.9461	-0.452173	0.0678403	-6.66525	2.6422e-11	1.47173e-10
RP11-340L3.1	1.61615	-0.706702	0.186269	-3.79398	0.000148249	0.000357775
RP11-341A11.3	0.456702	-0.694716	0.310953	-2.23415	0.0254732	0.0419395
RP11-341B24.3	0.818709	0.915617	0.255366	3.5855	0.000336427	0.000770596
RP11-341D18.5	12.4422	-0.846356	0.131402	-6.44098	1.18706e-10	6.13428e-10
RP11-341G5.2	3.20924	-0.477379	0.135334	-3.52741	0.000419651	0.000947719
RP11-342A23.1	3.16411	-1.29805	0.128463	-10.1045	5.27704e-24	1.0997e-22
RP11-342K2.1	166.887	-0.131471	0.0441928	-2.97494	0.00293047	0.00578011
RP11-342K6.1	345.5	0.356691	0.0535944	6.65538	2.82575e-11	1.56781e-10
RP11-342K6.2	77.9842	0.292293	0.0523504	5.5834	2.35858e-08	9.34567e-08
RP11-342K6.4	5.25915	-0.499313	0.101255	-4.93124	8.17081e-07	2.68692e-06
RP11-342M1.3	25.2957	0.257752	0.0571886	4.50705	6.57349e-06	1.93022e-05
RP11-342M3.5	1.25485	-0.676461	0.20259	-3.33906	0.000840634	0.00180968
RP11-343B5.1	14.7124	-0.393255	0.0851132	-4.62038	3.83042e-06	1.15635e-05
RP11-343B18.2	3.60792	-0.346907	0.137331	-2.52607	0.0115347	0.0204064
RP11-343C2.11	555.815	-0.13379	0.0348135	-3.84305	0.000121513	0.000296847
RP11-343H5.6	2.09979	0.729205	0.17785	4.1001	4.12971e-05	0.000108291
RP11-343H19.1	8.25911	-0.404681	0.0730844	-5.53717	3.07402e-08	1.20212e-07
RP11-343H19.2	696.605	0.525166	0.135326	3.88076	0.000104133	0.000257329
RP11-343J3.2	6.59592	0.888033	0.123825	7.17166	7.40958e-13	4.92099e-12
RP11-343J18.1	27.125	-0.715124	0.101992	-7.01155	2.357e-12	1.47379e-11
RP11-344B2.3	9.91215	-0.342452	0.0937841	-3.6515	0.000260715	0.000607984
RP11-344B5.2	60.8675	0.685271	0.0731892	9.36301	7.74972e-21	1.17804e-19
RP11-344E13.4	1.50826	-0.540864	0.179101	-3.01988	0.00252877	0.0050436
RP11-344N10.5	51.0041	-0.1337	0.0514878	-2.59673	0.00941153	0.0169424
RP11-344P13.6	10.0659	-0.780375	0.096571	-8.08085	6.43192e-16	5.94137e-15
RP11-345F18.1	1.04954	-1.20078	0.200896	-5.97713	2.27108e-09	1.01275e-08
RP11-345J4.4	0.320287	-0.798996	0.339973	-2.35017	0.0187647	0.0318243
RP11-345J18.2	27.5025	-0.873543	0.127421	-6.85554	7.1044e-12	4.22124e-11
RP11-345K20.2	12.2598	-0.162404	0.0732242	-2.21789	0.026562	0.0436026
RP11-345N11.1	2.365	-0.338399	0.147861	-2.28863	0.022101	0.0368584
RP11-345P4.6	1.10224	-0.515305	0.190772	-2.70115	0.00690998	0.0127635
RP11-345P4.9	263.299	-0.298239	0.0451534	-6.60503	3.97442e-11	2.16648e-10
RP11-345P4.10	9.70436	-0.259421	0.0770696	-3.36606	0.00076251	0.00165332
RP11-346C4.3	10.1148	-0.335222	0.104096	-3.22031	0.0012805	0.00267722
RP11-346C20.3	28.5177	0.381739	0.0781052	4.8875	1.02124e-06	3.31808e-06
RP11-346D14.1	6.37442	-0.868588	0.110775	-7.841	4.46961e-15	3.76429e-14
RP11-346E8.1	11.7932	0.286084	0.0931814	3.07018	0.00213928	0.00431749
RP11-346J10.2	20.3619	-0.322943	0.0590957	-5.46475	4.63564e-08	1.77862e-07
RP11-347C12.1	181.888	-0.331263	0.0788207	-4.20274	2.63706e-05	7.11841e-05
RP11-347C12.3	5.33463	-0.339993	0.126269	-2.69261	0.00708957	0.0130687
RP11-347C12.10	17.3938	0.162172	0.0661249	2.45251	0.0141864	0.0246654
RP11-347C18.3	52.7554	0.125208	0.0528188	2.37051	0.0177635	0.0302685
RP11-347E10.1	8.36057	0.957497	0.115238	8.30887	9.66167e-17	9.67964e-16
RP11-347H15.1	11.1371	-0.432688	0.12041	-3.59346	0.000326318	0.000748876
RP11-347H15.4	0.419767	-0.963643	0.323695	-2.97701	0.00291075	0.00574419
RP11-347H15.5	1.53295	-0.884783	0.307576	-2.87663	0.00401942	0.00773889
RP11-347L15.1	3.97552	0.408813	0.146814	2.78457	0.00535982	0.0100867
RP11-347N5.3	20.3298	-0.350801	0.0925893	-3.78878	0.000151387	0.000364888
RP11-348F1.2	19.9094	0.210757	0.0604541	3.48624	0.00048987	0.00109582
RP11-348F1.3	3.53841	-0.264481	0.115248	-2.29488	0.0217398	0.0363051
RP11-348H3.2	3.2267	-0.609883	0.121702	-5.01127	5.40709e-07	1.81953e-06
RP11-348H3.5	1.44043	-0.485473	0.167496	-2.89842	0.00375046	0.00726379
RP11-348J12.5	0.445355	-0.720735	0.313869	-2.29629	0.0216592	0.0361863
RP11-348J24.2	0.877087	-1.37733	0.252384	-5.45728	4.83474e-08	1.85074e-07
RP11-348P10.2	46.2572	-0.230041	0.0521402	-4.41197	1.02436e-05	2.92551e-05
RP11-349F21.3	0.913746	0.685271	0.276302	2.48015	0.0131327	0.0229985
RP11-349F21.4	33.3641	0.590979	0.108128	5.46553	4.61519e-08	1.77131e-07
RP11-349F21.5	26.1124	0.796224	0.12272	6.48816	8.68906e-11	4.55227e-10
RP11-349G13.1	16.4939	-0.228298	0.0656369	-3.4782	0.00050479	0.00112702
RP11-349G13.2	0.439704	-0.728135	0.25026	-2.90952	0.00361987	0.0070301
RP11-349H17.2	10.821	-0.276297	0.0780399	-3.54046	0.000399431	0.000905636
RP11-350A1.2	0.824794	-1.0336	0.310399	-3.32992	0.000868723	0.00186511
RP11-350D17.3	1.21918	0.73931	0.307439	2.40474	0.0161841	0.0278138
RP11-350E12.4	1.28772	-0.494301	0.167747	-2.9467	0.0032118	0.00629737
RP11-350G24.2	32.1241	-0.646795	0.0760999	-8.49928	1.90768e-17	2.06243e-16
RP11-350J20.5	34.649	-0.146424	0.0385028	-3.80293	0.000142993	0.000345701
RP11-350J20.9	13.7362	-0.749599	0.104668	-7.16169	7.96878e-13	5.27406e-12
RP11-350N15.3	5.93833	-0.543078	0.0988412	-5.49445	3.91929e-08	1.51486e-07
RP11-350N15.5	10.6846	-0.221381	0.0805381	-2.74877	0.00598185	0.0111558
RP11-350N15.6	24.8836	-0.270044	0.068144	-3.96285	7.40597e-05	0.000187049
RP11-350O14.18	0.587171	-1.38141	0.263794	-5.23672	1.6346e-07	5.85592e-07
RP11-351I21.11	72.1345	-0.296748	0.0786132	-3.77479	0.000160143	0.000384659
RP11-351I24.1	7.24066	0.313441	0.122647	2.55563	0.0105996	0.01889
RP11-351I24.3	5.48522	-0.320248	0.14476	-2.21227	0.0269483	0.0441514
RP11-351J23.1	2.06387	-0.387536	0.145868	-2.65676	0.00788964	0.0144178
RP11-351J23.2	2.92638	-0.510497	0.132025	-3.86666	0.000110338	0.000271605
RP11-351M8.1	30.8838	-0.317436	0.0693761	-4.57559	4.74884e-06	1.41695e-05
RP11-351M8.2	35.2704	-0.31408	0.0510974	-6.14669	7.91141e-10	3.71774e-09
RP11-353H3.1	10.0479	-0.457504	0.0791165	-5.78267	7.35253e-09	3.09239e-08
RP11-353J17.3	0.698918	-1.36194	0.35727	-3.81207	0.000137805	0.000333939
RP11-353K11.1	16.1211	-0.522425	0.0693507	-7.5331	4.95509e-14	3.73276e-13
RP11-353N4.5	70.8803	0.843889	0.136264	6.19303	5.90186e-10	2.81947e-09
RP11-353N4.6	36.7547	0.16321	0.0530099	3.07887	0.00207789	0.00420463
RP11-353N14.2	1.50794	-0.732925	0.161997	-4.5243	6.0596e-06	1.78549e-05
RP11-353N14.4	80.6144	-0.873114	0.0800289	-10.91	1.03274e-27	3.19172e-26
RP11-353N14.7	1.50615	-0.941653	0.207934	-4.52861	5.93731e-06	1.75216e-05
RP11-354A14.1	2.38702	-0.350372	0.140095	-2.50096	0.0123858	0.0217892
RP11-354E23.4	7.14449	-0.306748	0.104156	-2.94508	0.0032287	0.00632693
RP11-354K1.1	4.33564	-0.98314	0.197207	-4.98533	6.18564e-07	2.06625e-06
RP11-354P17.15	10.0558	-0.567083	0.10684	-5.30778	1.10967e-07	4.05201e-07
RP11-355F16.1	17.3868	-0.377408	0.0949029	-3.97678	6.98558e-05	0.000177226
RP11-355I22.2	1.72472	-0.727625	0.205897	-3.53392	0.000409442	0.000926687
RP11-355N15.2	0.714628	-0.983697	0.212765	-4.62339	3.77513e-06	1.14056e-05
RP11-355N15.3	1.61222	-0.872335	0.16297	-5.35275	8.66273e-08	3.2095e-07
RP11-356B19.11	34.3506	-0.510794	0.0585815	-8.71937	2.7975e-18	3.2853e-17
RP11-356I2.4	23.6715	0.285626	0.0675099	4.23089	2.32773e-05	6.33257e-05
RP11-356J5.13	17.4702	-0.566867	0.0986358	-5.74707	9.08043e-09	3.77925e-08
RP11-356K23.1	26.2187	-1.11967	0.230314	-4.86148	1.16512e-06	3.75622e-06
RP11-356K23.2	5.47833	-1.29736	0.239005	-5.42819	5.69273e-08	2.16124e-07
RP11-356M6.1	0.471083	-0.818207	0.309007	-2.64786	0.0081003	0.014764
RP11-356M20.3	27.6098	-0.427936	0.0787245	-5.43587	5.45298e-08	2.07537e-07
RP11-356N1.2	2.64495	0.847181	0.208474	4.06372	4.8296e-05	0.000125474
RP11-357K6.1	2.09254	-0.370855	0.158135	-2.34518	0.0190179	0.0321991
RP11-357K9.2	9.17094	-0.834268	0.0781906	-10.6697	1.41112e-26	3.88704e-25
RP11-358B23.7	43.8581	-0.127044	0.0548539	-2.31604	0.0205561	0.0345258
RP11-358D17.1	5.83676	0.69425	0.122368	5.67344	1.3996e-08	5.69984e-08
RP11-358D17.2	61.1898	0.830864	0.0728955	11.398	4.27825e-30	1.68927e-28
RP11-358N2.2	5.09881	-0.332323	0.0957243	-3.47167	0.000517227	0.00115242
RP11-358N4.3	1.5996	-1.11066	0.19157	-5.79765	6.72506e-09	2.84192e-08
RP11-359B20.1	7.27778	-0.212506	0.0976477	-2.17625	0.0295364	0.0479564
RP11-359D14.2	1.546	0.620605	0.184521	3.36333	0.000770077	0.0016684
RP11-359E3.4	109.6	0.288959	0.0563742	5.12574	2.96375e-07	1.02788e-06
RP11-359E7.3	48.6024	-0.777926	0.0952293	-8.16897	3.11028e-16	2.94779e-15
RP11-359E10.1	96.1493	0.39759	0.0978096	4.06494	4.80451e-05	0.000124873
RP11-359P5.1	15.8045	-0.410805	0.0655938	-6.26286	3.77987e-10	1.8508e-09
RP11-360D2.2	5.78636	-0.246172	0.0892003	-2.75976	0.00578438	0.0108199
RP11-360F5.1	2.74034	-0.295488	0.134755	-2.19279	0.0283228	0.0461721
RP11-360F5.3	25.2039	-0.252133	0.0682483	-3.69435	0.000220449	0.000519021
RP11-360N9.2	40.6942	-0.32855	0.078959	-4.16102	3.16825e-05	8.44566e-05
RP11-360N9.3	32.6782	-0.220788	0.0656581	-3.36269	0.00077186	0.00167161
RP11-361A21.3	1.25114	0.500135	0.224307	2.22969	0.0257678	0.0423952
RP11-361D15.2	1.33509	0.435521	0.19603	2.22171	0.0263031	0.0432072
RP11-361H10.5	5.66759	-0.356166	0.118254	-3.01188	0.00259633	0.00516983
RP11-361L15.4	55.199	-0.168066	0.0374123	-4.49227	7.04691e-06	2.05991e-05
RP11-361M10.3	18.5427	-0.643891	0.0871393	-7.38922	1.47697e-13	1.05924e-12
RP11-362F19.1	73.4003	0.608208	0.12208	4.98207	6.29092e-07	2.09977e-06
RP11-362F19.2	21.0869	0.775212	0.0993212	7.8051	5.94549e-15	4.9345e-14
RP11-362F19.3	9.62171	0.791196	0.106532	7.42686	1.11207e-13	8.0922e-13
RP11-362K14.6	19.5548	0.371261	0.091628	4.05183	5.08186e-05	0.000131697
RP11-362K14.7	10.4386	0.273378	0.10253	2.66633	0.00766855	0.0140446
RP11-362L22.1	11.7126	-0.46784	0.0860403	-5.43745	5.40485e-08	2.05766e-07
RP11-363D14.1	2.66677	0.343328	0.135262	2.53825	0.0111408	0.0197672
RP11-363E6.4	43.4184	0.427566	0.0883766	4.838	1.3115e-06	4.20264e-06
RP11-363E7.4	52.8168	-0.463731	0.0980472	-4.72967	2.24885e-06	6.9931e-06
RP11-363J17.1	1.66361	-0.505579	0.175483	-2.88106	0.00396337	0.0076425
RP11-363N22.3	52.4547	-0.299802	0.0548182	-5.46903	4.52508e-08	1.73847e-07
RP11-364C11.3	2.61365	-1.4838	0.172431	-8.60515	7.62176e-18	8.57694e-17
RP11-364L4.1	1.08539	0.834213	0.218554	3.81696	0.000135108	0.000327944
RP11-364P2.2	0.960685	-1.24696	0.201828	-6.17833	6.47814e-10	3.07862e-09
RP11-364P22.2	1.12234	-0.701461	0.194613	-3.6044	0.00031288	0.000719979
RP11-364P22.3	3.68334	0.688158	0.187994	3.66053	0.000251695	0.000588026
RP11-365H23.1	1.36172	1.1208	0.24222	4.62719	3.70664e-06	1.12146e-05
RP11-365O16.3	9.00519	0.550981	0.139116	3.96059	7.47646e-05	0.000188654
RP11-366L20.2	44.9021	0.27148	0.0935838	2.90093	0.00372053	0.00721168
RP11-366M4.11	23.758	0.567056	0.086235	6.5757	4.84247e-11	2.6136e-10
RP11-366M4.12	2.23275	-0.566255	0.169401	-3.34268	0.00082973	0.00178812
RP11-367F23.1	2.60326	0.45265	0.159575	2.8366	0.00455972	0.00869601
RP11-367G18.1	3.01445	1.1014	0.159816	6.89168	5.5138e-12	3.30871e-11
RP11-367H5.8	4.30076	-0.297817	0.121118	-2.4589	0.0139363	0.0242747
RP11-367J11.2	1.40519	-0.653472	0.176436	-3.70373	0.000212453	0.000501399
RP11-367J11.3	22.7937	-0.182375	0.0680471	-2.68013	0.00735944	0.0135238
RP11-367O10.1	110.538	0.239735	0.0849196	2.82308	0.00475641	0.00904049
RP11-368I7.4	6.63189	-0.656038	0.111012	-5.90961	3.42909e-09	1.49618e-08
RP11-368I7.6	4.63194	-0.518436	0.112113	-4.62421	3.76029e-06	1.13634e-05
RP11-368I23.2	11.7926	-0.228517	0.0933655	-2.44755	0.0143832	0.024978
RP11-368J21.3	13.3271	1.29063	0.136235	9.4736	2.70356e-21	4.32988e-20
RP11-368L12.1	2.11728	-1.16211	0.17985	-6.46155	1.03638e-10	5.39131e-10
RP11-368N21.5	24.7808	-0.655598	0.10136	-6.46801	9.93011e-11	5.17342e-10
RP11-369E15.3	0.602158	-0.727602	0.284863	-2.55422	0.0106427	0.018958
RP11-369G6.2	4.21523	-0.36597	0.106254	-3.44429	0.000572553	0.00126685
RP11-369K16.1	13.0091	-0.431441	0.0860298	-5.01502	5.30293e-07	1.78747e-06
RP11-370B6.1	6.88051	-0.419735	0.0885534	-4.73991	2.13813e-06	6.66833e-06
RP11-370B11.3	1.42149	0.828981	0.220011	3.76791	0.000164617	0.000394539
RP11-370F5.4	0.894462	0.904568	0.282742	3.19927	0.00137774	0.00286487
RP11-370I10.4	4.76193	-0.640662	0.162726	-3.93707	8.24835e-05	0.000206917
RP11-371A19.2	8.33622	0.229644	0.0850438	2.7003	0.00692772	0.0127932
RP11-371A22.1	73.7686	0.416484	0.0798374	5.21665	1.82185e-07	6.49635e-07
RP11-371E8.4	125.277	0.265535	0.0333456	7.96311	1.67768e-15	1.48004e-14
RP11-371I20.2	8.78333	-0.415853	0.0975042	-4.26498	1.99923e-05	5.4924e-05
RP11-371M22.1	1.48293	-0.864982	0.17549	-4.92896	8.26666e-07	2.71634e-06
RP11-372B4.3	3.53211	-0.25916	0.115792	-2.23815	0.025211	0.0415541
RP11-373D23.2	53.2019	0.478976	0.107639	4.44982	8.5942e-06	2.48056e-05
RP11-373E16.1	5.13707	0.515278	0.13236	3.89302	9.9005e-05	0.00024549
RP11-373E16.3	48.1194	-0.386896	0.0846458	-4.57076	4.85956e-06	1.44818e-05
RP11-373E16.4	8.73032	0.470416	0.122751	3.83229	0.000126958	0.00030919
RP11-373L24.1	234.099	0.40695	0.0731106	5.56623	2.60309e-08	1.02645e-07
RP11-373N22.3	72.4836	-0.234786	0.0492356	-4.76862	1.85488e-06	5.83344e-06
RP11-374A22.1	79.1124	-0.64072	0.0919522	-6.96796	3.21559e-12	1.978e-11
RP11-374F3.5	12.0549	0.472	0.10658	4.42861	9.4844e-06	2.72108e-05
RP11-374M1.10	3.74846	-0.390488	0.145891	-2.67658	0.00743785	0.0136574
RP11-375I20.6	10.876	-0.277899	0.120821	-2.30008	0.0214434	0.0358603
RP11-375N15.2	6.9771	-0.432745	0.0942083	-4.59349	4.35899e-06	1.30623e-05
RP11-376N17.4	12.1952	0.252089	0.0730981	3.44864	0.000563409	0.00124763
RP11-377D9.3	6.56982	-0.29164	0.108234	-2.69453	0.00704875	0.0129978
RP11-377G16.2	27.9061	-0.55615	0.0677202	-8.21247	2.16681e-16	2.09038e-15
RP11-378A12.1	16.3735	-0.611234	0.145166	-4.21058	2.54713e-05	6.8922e-05
RP11-378A13.1	32.6503	0.141545	0.0635655	2.22677	0.0259629	0.0426942
RP11-378I6.1	7.54268	-0.69587	0.117458	-5.92441	3.13424e-09	1.37459e-08
RP11-378J18.8	42.4346	0.517682	0.0847206	6.11046	9.93414e-10	4.60659e-09
RP11-378J18.10	0.761574	-0.442485	0.203752	-2.17168	0.0298797	0.048446
RP11-379B8.1	6.03965	0.547719	0.113051	4.84491	1.2667e-06	4.06725e-06
RP11-379B18.1	3.97238	0.285619	0.120363	2.37297	0.0176456	0.0300918
RP11-379F4.7	1.37396	1.44609	0.284178	5.08867	3.6059e-07	1.24081e-06
RP11-379F4.8	10.9356	0.36146	0.0936854	3.85823	0.00011421	0.000280191
RP11-379H18.1	236.619	-0.276968	0.0431755	-6.41494	1.40882e-10	7.23411e-10
RP11-379K17.5	0.475628	-0.533041	0.241913	-2.20344	0.0275637	0.0450575
RP11-379L18.1	1.99407	-0.641198	0.155854	-4.1141	3.88692e-05	0.000102253
RP11-379P15.1	1.54791	-0.360512	0.154614	-2.3317	0.0197165	0.0332441
RP11-380B4.3	39.7162	0.215151	0.0805483	2.67108	0.00756067	0.013865
RP11-380G5.2	27.9766	0.303574	0.101139	3.00154	0.00268616	0.00533259
RP11-380N8.7	3.70105	-0.2836	0.118473	-2.39378	0.0166757	0.0285893
RP11-380O24.1	42.4818	-0.121098	0.0500125	-2.42136	0.0154625	0.0266936
RP11-381E24.1	5.70533	-0.445181	0.0944532	-4.71325	2.43802e-06	7.54275e-06
RP11-381K20.2	169.809	-0.213105	0.0448747	-4.74888	2.04543e-06	6.39693e-06
RP11-381N20.1	3.98875	1.08144	0.19888	5.43765	5.39875e-08	2.05554e-07
RP11-381N20.2	0.828426	1.13327	0.304566	3.72094	0.000198483	0.000470547
RP11-381O6.1	28.4964	-0.423451	0.0685296	-6.1791	6.44664e-10	3.06518e-09
RP11-381O7.3	6.45558	0.778478	0.171326	4.54385	5.52349e-06	1.63546e-05
RP11-382A20.2	13.3012	-0.307442	0.0548518	-5.60496	2.08307e-08	8.30904e-08
RP11-382A20.3	1347.22	-0.0937313	0.0288745	-3.24616	0.00116972	0.00246149
RP11-382A20.4	1.39308	0.97993	0.234041	4.18699	2.82673e-05	7.59452e-05
RP11-382B18.3	4.49662	0.322247	0.125758	2.56243	0.0103944	0.0185563
RP11-382B18.5	0.680943	-0.734668	0.22872	-3.21208	0.00131777	0.00274989
RP11-382D8.3	7.13518	-0.288988	0.0899273	-3.21357	0.00131094	0.00273668
RP11-382D8.5	7.69125	-0.678275	0.116063	-5.84402	5.09565e-09	2.17988e-08
RP11-382N13.1	4.07283	-1.04852	0.128509	-8.1591	3.37532e-16	3.19345e-15
RP11-382N13.3	4.85366	-0.95532	0.121726	-7.84811	4.2235e-15	3.57116e-14
RP11-383C5.3	0.601255	-0.622687	0.23983	-2.59637	0.00942146	0.0169587
RP11-383C5.5	5.85011	-0.381805	0.0910643	-4.1927	2.75652e-05	7.41736e-05
RP11-383D22.1	2.13373	-0.624387	0.150468	-4.14962	3.33028e-05	8.85105e-05
RP11-383J24.1	0.328229	-0.749042	0.346056	-2.16451	0.0304251	0.0492422
RP11-384G23.1	0.649773	-0.70191	0.270807	-2.59192	0.00954408	0.0171617
RP11-384J4.2	2.65238	0.641779	0.167369	3.83453	0.000125806	0.000306557
RP11-384K6.6	308.804	-0.314123	0.0603609	-5.20409	1.94954e-07	6.91943e-07
RP11-384K6.8	19.4613	0.234871	0.0689628	3.40577	0.000659777	0.0014444
RP11-384L8.1	4.36888	-0.335706	0.133308	-2.51828	0.0117931	0.0208278
RP11-384O8.1	22.0541	-0.670175	0.0820103	-8.17184	3.03718e-16	2.8828e-15
RP11-385D13.1	133.25	-0.13419	0.0573365	-2.3404	0.0192632	0.0325621
RP11-385G16.1	57.353	0.549371	0.118395	4.64017	3.48125e-06	1.05628e-05
RP11-385H1.1	24.3267	-0.761877	0.0871651	-8.74062	2.31826e-18	2.74355e-17
RP11-385J1.3	13.2419	-0.271954	0.0771227	-3.52625	0.000421487	0.000951528
RP11-386G11.5	1.76749	-0.654168	0.160583	-4.0737	4.62726e-05	0.000120594
RP11-386G11.8	3.37611	-0.443928	0.125199	-3.54578	0.00039146	0.000888407
RP11-386G11.10	32.4164	-0.306401	0.0486861	-6.2934	3.10593e-10	1.53436e-09
RP11-386G21.2	11.5828	-0.242351	0.10082	-2.40379	0.0162261	0.0278785
RP11-386I8.6	2.51103	-0.515513	0.167048	-3.08602	0.00202857	0.00411272
RP11-386I14.4	5.38569	0.504669	0.176194	2.86427	0.00417967	0.00801837
RP11-386I23.1	1.14878	0.553288	0.221008	2.50347	0.0122982	0.021639
RP11-386M24.4	14.6976	-0.238083	0.0673462	-3.53521	0.000407457	0.000922578
RP11-386M24.6	7.34778	-0.340901	0.112662	-3.02587	0.00247923	0.0049547
RP11-387A1.5	3.34503	-0.837122	0.118272	-7.07794	1.46313e-12	9.38333e-12
RP11-388C12.1	9.35522	-0.215361	0.0944818	-2.27939	0.022644	0.0376818
RP11-388C12.8	45.1916	-0.377178	0.0635773	-5.93259	2.98193e-09	1.312e-08
RP11-388K12.2	3.94961	-0.569391	0.12871	-4.42383	9.69662e-06	2.778e-05
RP11-388K12.3	3.04208	-0.668434	0.143155	-4.6693	3.02226e-06	9.24413e-06
RP11-388M20.1	10.3146	-0.633954	0.0828002	-7.65643	1.91166e-14	1.50808e-13
RP11-388M20.2	3.23332	-0.652639	0.123841	-5.26997	1.36447e-07	4.93581e-07
RP11-388N2.1	1.24601	1.856	0.278862	6.65563	2.82093e-11	1.5654e-10
RP11-389C8.2	47.8471	-0.459847	0.123194	-3.73271	0.000189433	0.000450124
RP11-389G6.3	19.9076	-0.46946	0.107632	-4.36171	1.29052e-05	3.63786e-05
RP11-389G6.4	1.28798	0.442767	0.203119	2.17984	0.0292694	0.0475694
RP11-390K5.3	1.29408	-0.680301	0.209873	-3.24148	0.0011891	0.00249951
RP11-390K5.6	38.92	-0.418506	0.0631898	-6.62299	3.52007e-11	1.92953e-10
RP11-390P2.2	36.1934	0.793849	0.106772	7.43499	1.04572e-13	7.62972e-13
RP11-390P2.4	88.3357	0.337865	0.0601931	5.61301	1.98834e-08	7.95023e-08
RP11-390P24.1	42.0911	-0.239174	0.0479761	-4.98528	6.18717e-07	2.06659e-06
RP11-391A7.1	8.80009	-0.424519	0.0852731	-4.97834	6.41315e-07	2.13815e-06
RP11-391L3.1	169.932	0.303259	0.0506313	5.98955	2.10429e-09	9.41443e-09
RP11-391L3.3	72.0639	-0.393451	0.0793648	-4.9575	7.14067e-07	2.36688e-06
RP11-392A14.9	18.7451	-0.386311	0.0907825	-4.25535	2.08726e-05	5.71781e-05
RP11-392E22.5	35.427	-1.15562	0.112841	-10.2411	1.29724e-24	2.87565e-23
RP11-392E22.9	274.385	-0.942403	0.0992699	-9.49334	2.23757e-21	3.61231e-20
RP11-392E22.10	48.1827	-1.14741	0.109365	-10.4915	9.45321e-26	2.37641e-24
RP11-392E22.11	106.196	-1.1297	0.10923	-10.3424	4.5306e-25	1.05634e-23
RP11-392O1.4	8.68303	-0.346228	0.0922278	-3.75406	0.000173996	0.00041556
RP11-394B2.3	7.46429	-0.331849	0.100418	-3.30466	0.000950916	0.00202804
RP11-394B2.6	1.67318	0.525355	0.201115	2.61221	0.00899599	0.0162525
RP11-394B5.2	1.28093	0.905801	0.216967	4.17484	2.98193e-05	7.98065e-05
RP11-394I13.1	0.797111	0.865064	0.252708	3.42317	0.000618951	0.0013625
RP11-394I13.3	10.8412	0.510289	0.0900775	5.665	1.47023e-08	5.96716e-08
RP11-394O4.3	2.25125	-0.833219	0.134643	-6.18836	6.07919e-10	2.89803e-09
RP11-395A13.2	72.2436	-0.187848	0.0449201	-4.18182	2.89191e-05	7.75492e-05
RP11-395B7.2	1.87388	-1.90327	0.193287	-9.84686	7.07203e-23	1.32444e-21
RP11-395B7.4	1.50625	-0.736511	0.187291	-3.93244	8.40894e-05	0.000210642
RP11-395G23.3	85.4868	-0.146596	0.0589975	-2.48478	0.0129631	0.0227242
RP11-395I14.2	27.1505	0.263589	0.0732381	3.59907	0.000319356	0.000734219
RP11-395P13.4	3.36914	-0.499638	0.162597	-3.07285	0.00212025	0.00428203
RP11-396B14.2	15.4633	-0.477859	0.0900217	-5.30827	1.10673e-07	4.04246e-07
RP11-396O20.1	1.50567	0.57892	0.183757	3.15047	0.00163006	0.00335274
RP11-397C12.1	0.369445	-0.882866	0.303371	-2.91018	0.00361216	0.00701618
RP11-397E7.4	12.824	-0.440925	0.075627	-5.83026	5.5341e-09	2.3587e-08
RP11-397H6.1	0.709932	-0.565001	0.257433	-2.19475	0.0281816	0.0459673
RP11-397O8.7	27.7989	0.71488	0.0860956	8.30333	1.0123e-16	1.01206e-15
RP11-398A8.5	3.11073	-0.486163	0.145545	-3.34029	0.000836923	0.0018024
RP11-398B16.2	2.80894	-0.985696	0.142552	-6.91465	4.69012e-12	2.83803e-11
RP11-398C13.6	23.8619	-0.118946	0.0496009	-2.39806	0.016482	0.0282875
RP11-398K22.12	167.977	-0.2604	0.0290914	-8.95109	3.52002e-19	4.53619e-18
RP11-399B17.1	20.1082	-0.230657	0.0923574	-2.49743	0.0125096	0.0219888
RP11-399E6.1	16.4925	-0.367729	0.0964496	-3.81265	0.000137483	0.00033322
RP11-399E6.4	1.67927	-0.661377	0.173245	-3.81758	0.000134766	0.000327174
RP11-399J13.2	2.57417	-0.674527	0.136783	-4.93136	8.16587e-07	2.68553e-06
RP11-399K21.11	37.002	0.175357	0.0721692	2.4298	0.0151072	0.0261286
RP11-399K21.13	5.25519	0.254337	0.109503	2.32266	0.0201974	0.0339755
RP11-399O19.9	39.2623	1.08322	0.117605	9.21061	3.2427e-20	4.63117e-19
RP11-400F19.6	271.695	-0.21111	0.0436605	-4.83527	1.32968e-06	4.25767e-06
RP11-400F19.8	80.5682	0.110813	0.0509918	2.17316	0.0297679	0.0482834
RP11-400F19.18	126.231	-0.491612	0.0606123	-8.11076	5.03035e-16	4.68401e-15
RP11-400G3.5	2.20818	-0.659702	0.153635	-4.29396	1.75513e-05	4.85806e-05
RP11-400K9.2	0.482389	-1.31404	0.296767	-4.42787	9.51689e-06	2.72958e-05
RP11-400K9.4	61.8255	0.568013	0.088864	6.39194	1.63798e-10	8.33385e-10
RP11-400L8.2	14.3625	-0.332085	0.0689287	-4.81781	1.45144e-06	4.62819e-06
RP11-400N13.3	0.71668	0.76006	0.265138	2.86666	0.00414828	0.00796413
RP11-401L13.4	22.5998	-0.606922	0.0736506	-8.24055	1.71421e-16	1.66974e-15
RP11-401O9.3	0.610362	0.787719	0.291335	2.70383	0.00685457	0.0126691
RP11-401O9.4	0.909864	0.671496	0.254415	2.63937	0.00830597	0.0151129
RP11-401P9.5	33.4455	-0.634723	0.0628701	-10.0958	5.76674e-24	1.19718e-22
RP11-401P9.7	59.8634	-0.703924	0.0852038	-8.26164	1.43679e-16	1.41246e-15
RP11-402D21.2	1.13308	-0.477894	0.18956	-2.52107	0.0116997	0.0206754
RP11-402J6.1	1.23776	-0.571414	0.201841	-2.83101	0.00464013	0.0088388
RP11-402L1.11	0.417416	-0.8036	0.320716	-2.50565	0.0122228	0.0215175
RP11-402L1.12	2.35319	-0.393928	0.150824	-2.61185	0.00900544	0.0162681
RP11-403A3.1	20.858	1.11991	0.173204	6.46583	1.00743e-10	5.24567e-10
RP11-403A3.2	52.2538	0.989508	0.158826	6.23013	4.66039e-10	2.25682e-09
RP11-403A3.3	206.092	1.00605	0.13985	7.19378	6.30216e-13	4.21256e-12
RP11-403A21.1	13.2136	0.392656	0.0877599	4.4742	7.6698e-06	2.23007e-05
RP11-403D15.1	11.6632	-0.208379	0.0780786	-2.66884	0.0076114	0.0139498
RP11-403F21.4	8.48704	-0.793012	0.0912977	-8.686	3.75416e-18	4.35531e-17
RP11-403H13.1	24.5572	-0.237696	0.060734	-3.91372	9.08832e-05	0.000226614
RP11-403I13.5	10.608	0.481814	0.101666	4.73917	2.14591e-06	6.69151e-06
RP11-403I13.9	7.27955	1.03575	0.181317	5.71238	1.11406e-08	4.58334e-08
RP11-403N16.3	0.971739	1.61779	0.31418	5.14925	2.6153e-07	9.13993e-07
RP11-403N16.4	0.782829	0.955946	0.306112	3.12287	0.00179099	0.0036619
RP11-403N16.5	0.394472	0.881958	0.341521	2.58244	0.00981047	0.0175968
RP11-403P17.2	5.54274	-0.419092	0.107126	-3.91213	9.14861e-05	0.000228036
RP11-403P17.5	111.172	0.147033	0.0297092	4.94908	7.45655e-07	2.46539e-06
RP11-403P17.6	4.67363	0.257903	0.103367	2.49503	0.0125947	0.0221271
RP11-404F10.2	4.35384	1.15894	0.235081	4.92997	8.2243e-07	2.70358e-06
RP11-404F10.6	0.993857	2.46521	0.31004	7.95126	1.84631e-15	1.61837e-14
RP11-404G16.2	668.358	-0.87719	0.0958945	-9.14745	5.82917e-20	8.08665e-19
RP11-404K5.1	0.593091	-1.03014	0.282606	-3.64515	0.00026724	0.000622177
RP11-404L6.2	0.787712	-0.481052	0.21492	-2.23828	0.0252029	0.0415426
RP11-404O13.4	0.482144	0.737473	0.307873	2.39538	0.016603	0.0284762
RP11-404O13.5	0.581372	0.723803	0.279034	2.59396	0.00948776	0.017066
RP11-404P21.5	4.83178	0.440798	0.153912	2.86396	0.00418381	0.0080251
RP11-404P21.8	7.50084	1.00278	0.128858	7.78207	7.1347e-15	5.8794e-14
RP11-405A12.1	1.4595	-0.81487	0.174439	-4.67138	2.99186e-06	9.15626e-06
RP11-405A12.2	10.6063	-0.800701	0.0817467	-9.79491	1.18405e-22	2.16865e-21
RP11-405F3.2	0.87058	-0.926865	0.291095	-3.18407	0.00145222	0.00300976
RP11-405M12.2	1.09326	-0.94225	0.229741	-4.10136	4.10726e-05	0.000107754
RP11-405O10.2	44.6401	0.332925	0.0612956	5.43147	5.58927e-08	2.12428e-07
RP11-406A9.2	18.6817	-0.319314	0.10833	-2.94762	0.00320231	0.00627973
RP11-406O16.1	2.87899	0.5392	0.167798	3.21338	0.00131182	0.00273832
RP11-407B7.1	30.9874	-0.36212	0.0808512	-4.47884	7.50492e-06	2.18628e-05
RP11-407G23.1	2.16249	-0.326388	0.131662	-2.47897	0.0131761	0.0230661
RP11-407G23.2	4.5826	-0.34637	0.108989	-3.17802	0.00148286	0.00306879
RP11-407G23.4	13.5988	-0.186534	0.0707294	-2.6373	0.00835695	0.0151977
RP11-407G23.5	89.4266	-0.980851	0.0929979	-10.547	5.24295e-26	1.35632e-24
RP11-407G23.7	11.821	-0.454671	0.0940852	-4.83255	1.34796e-06	4.31333e-06
RP11-407N8.4	4.96348	-0.307265	0.14058	-2.1857	0.0288376	0.0469314
RP11-407N17.3	295.483	0.255999	0.0294309	8.6983	3.36897e-18	3.92988e-17
RP11-407P15.1	0.68016	0.76703	0.273734	2.8021	0.00507718	0.00959773
RP11-407P18.1	18.5058	-0.307796	0.0903438	-3.40694	0.000656963	0.00143848
RP11-408E5.5	4.73315	-1.45563	0.177167	-8.21615	2.1014e-16	2.03035e-15
RP11-408H20.3	9.61204	0.664857	0.11256	5.90668	3.49068e-09	1.52167e-08
RP11-409C19.2	18.4998	-0.695491	0.104174	-6.67623	2.45162e-11	1.37177e-10
RP11-409K20.7	2.09858	-0.552097	0.152572	-3.6186	0.000296206	0.000684493
RP11-410D17.2	7.61871	-0.422532	0.0842547	-5.01494	5.30511e-07	1.78789e-06
RP11-410E4.1	40.0798	0.184678	0.0749663	2.46348	0.0137597	0.0239976
RP11-410L14.1	22.6789	-0.233525	0.0612879	-3.81029	0.000138804	0.000336159
RP11-410N8.3	1.84447	-0.568815	0.155362	-3.66122	0.00025102	0.000586556
RP11-410N8.4	0.747721	-0.749263	0.236148	-3.17286	0.00150945	0.00312061
RP11-411B10.4	8.19468	-0.213299	0.0726281	-2.93687	0.00331546	0.00648134
RP11-411B10.7	2.88307	-0.344228	0.141496	-2.43278	0.0149833	0.025934
RP11-411K7.1	3.72837	0.340947	0.140162	2.43251	0.0149944	0.0259499
RP11-413B19.2	2.59284	0.867648	0.338737	2.56142	0.0104246	0.0186042
RP11-413H22.3	23.996	0.231188	0.0933561	2.47641	0.0132709	0.0232182
RP11-413M3.4	2.22293	-0.544136	0.190999	-2.8489	0.00438713	0.0083907
RP11-413N10.3	9.88784	-0.767403	0.0967368	-7.9329	2.14094e-15	1.86551e-14
RP11-413P11.1	2.74704	-0.663945	0.197564	-3.36065	0.000777582	0.00168285
RP11-414C16.1	3.27573	-0.544695	0.132834	-4.10057	4.1213e-05	0.000108085
RP11-415A20.1	0.409167	0.980498	0.337905	2.9017	0.00371145	0.00719517
RP11-415F23.3	18.4005	-0.278685	0.0631191	-4.41522	1.00907e-05	2.8842e-05
RP11-415F23.4	14.2917	-0.432516	0.0782992	-5.52388	3.31586e-08	1.29233e-07
RP11-415J8.5	5.55091	0.445889	0.11002	4.0528	5.06084e-05	0.000131161
RP11-415J8.7	23.5946	-0.266563	0.0714251	-3.73206	0.000189918	0.000451164
RP11-416A14.1	10.2361	0.377547	0.1327	2.84511	0.00443956	0.00848206
RP11-416H1.2	9.01758	-0.200717	0.0910951	-2.20338	0.0275682	0.0450628
RP11-416I2.1	4.68604	-1.21879	0.17666	-6.89904	5.23563e-12	3.15068e-11
RP11-416N2.3	0.679582	-1.51663	0.261809	-5.79289	6.91866e-09	2.9189e-08
RP11-416N2.4	5.5599	-0.968505	0.110789	-8.74186	2.29309e-18	2.71545e-17
RP11-416N4.4	4.62209	-0.285344	0.107044	-2.66567	0.00768349	0.0140693
RP11-417L14.1	0.443558	0.782132	0.321928	2.42953	0.0151186	0.0261459
RP11-417L19.2	0.419679	-1.15224	0.328393	-3.50871	0.000450278	0.00101252
RP11-417L19.5	78.2501	-0.323888	0.0988167	-3.27767	0.00104668	0.00221843
RP11-417N10.3	10.8207	-0.292784	0.081574	-3.58918	0.00033172	0.000760406
RP11-417N10.4	2.3053	-0.418684	0.131079	-3.19414	0.00140246	0.00291326
RP11-417N10.5	10.5739	-0.365598	0.0914417	-3.99815	6.38396e-05	0.000162892
RP11-417O11.5	9.08292	0.268391	0.10632	2.52438	0.0115904	0.0204983
RP11-417O18.1	12.4334	-0.305658	0.0969785	-3.15181	0.00162262	0.00333941
RP11-418I22.3	11.6449	-0.22762	0.0945355	-2.40777	0.0160501	0.0276084
RP11-418J17.3	2.79795	-0.861117	0.139541	-6.17106	6.78353e-10	3.21577e-09
RP11-419C5.2	118.373	-0.194525	0.0682918	-2.84843	0.00439351	0.00840164
RP11-419I17.1	322.725	-0.603644	0.0895938	-6.73757	1.61063e-11	9.17709e-11
RP11-419I17.2	36.3991	-0.319452	0.0876601	-3.64421	0.000268215	0.000624296
RP11-419J16.1	0.649456	-0.801386	0.269803	-2.97026	0.0029755	0.0058626
RP11-420K8.1	1.06463	-0.437871	0.193043	-2.26826	0.0233135	0.0387001
RP11-420K14.2	8.97583	0.616902	0.149331	4.1311	3.61038e-05	9.54511e-05
RP11-420L9.2	4.68583	0.532168	0.110704	4.80712	1.53119e-06	4.86829e-06
RP11-420L9.5	130.659	0.322244	0.0642555	5.01504	5.30221e-07	1.78738e-06
RP11-420N3.2	17.2242	-1.04217	0.0920726	-11.3191	1.05605e-29	4.00452e-28
RP11-420N3.3	39.2136	-1.08829	0.0781827	-13.9199	4.79875e-44	9.81844e-42
RP11-420O16.2	3.96089	-1.66173	0.141183	-11.7701	5.56731e-32	2.72741e-30
RP11-421F16.3	0.545105	-0.719769	0.237141	-3.03519	0.00240385	0.00481562
RP11-421L21.3	60.6429	0.191349	0.0544743	3.51265	0.00044367	0.000998391
RP11-421M1.8	7.57814	-0.422303	0.0824637	-5.12107	3.03802e-07	1.05224e-06
RP11-422N16.3	2.64377	0.406845	0.172411	2.35974	0.0182878	0.0310844
RP11-422P22.1	0.427907	-0.927654	0.258819	-3.58418	0.000338139	0.00077424
RP11-422P24.10	3.9577	-0.480315	0.0995398	-4.82536	1.39751e-06	4.46364e-06
RP11-423G4.10	32.59	-0.183879	0.0720232	-2.55305	0.0106783	0.0190109
RP11-423H2.3	10.6919	-0.642491	0.1047	-6.13652	8.43468e-10	3.95005e-09
RP11-423H2.4	1.88875	-0.600922	0.156548	-3.83857	0.000123753	0.000301875
RP11-423P10.2	63.1216	0.126023	0.0505615	2.49248	0.0126856	0.0222766
RP11-424E7.3	2.33241	-0.972787	0.228669	-4.25412	2.09869e-05	5.74625e-05
RP11-424M22.1	6.49148	0.772926	0.147868	5.22715	1.72143e-07	6.15204e-07
RP11-424M22.3	4.28667	0.918816	0.172609	5.32309	1.02017e-07	3.74487e-07
RP11-424M24.5	5.60901	-0.578197	0.148385	-3.89659	9.75558e-05	0.000242108
RP11-425A6.5	6.72394	-0.382175	0.0928345	-4.11674	3.84266e-05	0.000101186
RP11-425D10.1	0.420437	-0.721653	0.285348	-2.52902	0.011438	0.0202569
RP11-425D10.10	7.22874	-0.515712	0.0846135	-6.09491	1.09497e-09	5.04695e-09
RP11-425D17.1	6.60985	0.255301	0.0982775	2.59776	0.00938349	0.0168967
RP11-425D17.2	8.13548	0.355342	0.134678	2.63847	0.00832823	0.0151491
RP11-425L10.1	36.8097	0.264321	0.0679964	3.88728	0.000101372	0.000251075
RP11-425M5.7	23.6582	-0.182195	0.065526	-2.78051	0.0054274	0.0102033
RP11-426C22.1	19.6555	-0.275176	0.0780835	-3.52413	0.00042488	0.000958515
RP11-426C22.4	41.7871	-0.623045	0.0895462	-6.95781	3.4561e-12	2.11947e-11
RP11-426C22.5	69.1168	-0.213631	0.0627164	-3.4063	0.000658498	0.00144168
RP11-426C22.7	2.13702	-0.440562	0.159679	-2.75905	0.00579689	0.0108413
RP11-426D19.1	187.184	-0.332702	0.0652617	-5.09797	3.43314e-07	1.1837e-06
RP11-426J5.3	56.2277	-0.326315	0.0644168	-5.06568	4.06951e-07	1.39083e-06
RP11-426L16.10	475.78	0.393846	0.0498596	7.8991	2.80916e-15	2.41756e-14
RP11-427M20.1	2.10307	0.360574	0.158839	2.27006	0.0232039	0.0385381
RP11-427P5.3	6.16994	-0.414424	0.0875543	-4.73334	2.20859e-06	6.8763e-06
RP11-428C19.4	0.794157	-0.542842	0.214622	-2.52929	0.0114293	0.0202423
RP11-428J1.4	25.0603	-0.291669	0.0597012	-4.88548	1.03175e-06	3.34995e-06
RP11-429A20.3	2.58622	-1.24452	0.159008	-7.82675	5.00627e-15	4.19136e-14
RP11-429A20.4	2.59845	-1.2045	0.15786	-7.63016	2.34466e-14	1.82669e-13
RP11-429B14.4	31.7123	0.400121	0.0776621	5.15207	2.57624e-07	9.00919e-07
RP11-429D19.1	9.13074	-0.251165	0.0844899	-2.97272	0.00295173	0.00581906
RP11-429E11.3	1.16328	-0.719672	0.209565	-3.43412	0.00059449	0.0013116
RP11-429G19.3	25.413	0.266875	0.0684178	3.90067	9.59276e-05	0.000238377
RP11-429J17.2	19.5571	-0.463472	0.074914	-6.18673	6.1427e-10	2.92685e-09
RP11-429J17.7	0.421756	-1.1408	0.291094	-3.91901	8.89138e-05	0.000222029
RP11-429O1.1	2.87201	-0.345224	0.145661	-2.37005	0.0177859	0.0303026
RP11-430B1.1	18.5767	-0.265972	0.0693625	-3.83452	0.000125808	0.000306557
RP11-430G17.3	12.0504	-0.256086	0.0890329	-2.8763	0.00402362	0.00774659
RP11-430H10.2	2.46522	-0.351169	0.135327	-2.59497	0.00945979	0.0170205
RP11-430H10.4	0.383308	-1.05229	0.35225	-2.98735	0.00281408	0.00556719
RP11-430L16.1	1.07167	1.00244	0.2769	3.62024	0.000294333	0.000680409
RP11-431D12.1	3.16035	-1.14985	0.223174	-5.15226	2.57368e-07	9.00107e-07
RP11-431K24.1	11.6545	-0.278803	0.0817229	-3.41157	0.000645908	0.00141638
RP11-431M7.3	6.3897	0.251791	0.0952676	2.64299	0.00821777	0.0149638
RP11-432B6.3	327.661	-0.245562	0.0514941	-4.76874	1.85379e-06	5.83049e-06
RP11-432I5.2	2.86337	-0.3321	0.131263	-2.53005	0.0114048	0.0202008
RP11-432I13.6	1.33925	-0.895113	0.203982	-4.3882	1.14292e-05	3.24112e-05
RP11-432J22.2	30.4214	-0.281053	0.0631677	-4.44932	8.61446e-06	2.48584e-05
RP11-432J24.3	0.571455	0.834371	0.280043	2.97944	0.00288778	0.00570356
RP11-433A10.2	16.1913	-0.929886	0.102582	-9.06485	1.2478e-19	1.67308e-18
RP11-433A10.3	2.19421	-0.696746	0.157211	-4.43193	9.33944e-06	2.6815e-05
RP11-433J8.1	25.9635	-0.901594	0.0742919	-12.1358	6.82173e-34	4.14982e-32
RP11-433J20.1	1.90512	1.06061	0.182108	5.82407	5.74324e-09	2.44239e-08
RP11-433O3.1	1.69033	-0.74104	0.174012	-4.25856	2.05744e-05	5.64016e-05
RP11-434B12.1	61.9222	-0.349771	0.0601795	-5.81212	6.16859e-09	2.61485e-08
RP11-434C1.4	11.7036	-1.10591	0.10389	-10.645	1.84026e-26	4.9901e-25
RP11-434D2.7	0.345078	-0.823695	0.332752	-2.47541	0.0133085	0.0232754
RP11-434D9.1	9.48682	0.784497	0.103501	7.57961	3.46593e-14	2.65751e-13
RP11-434D12.1	199.449	0.102077	0.0370961	2.75169	0.00592878	0.0110654
RP11-434H6.2	0.361044	-1.41118	0.304105	-4.64044	3.47674e-06	1.05507e-05
RP11-434H6.7	37.241	-0.178316	0.0509916	-3.49697	0.000470581	0.00105508
RP11-434H14.1	6.05428	0.613503	0.137695	4.45553	8.36868e-06	2.41893e-05
RP11-434P11.1	20.5364	-0.315583	0.062802	-5.02504	5.03336e-07	1.70155e-06
RP11-434P11.2	24.7454	-0.249497	0.0617868	-4.03802	5.39037e-05	0.00013907
RP11-435F13.2	1.8524	-1.05058	0.146656	-7.16358	7.85952e-13	5.20535e-12
RP11-435F17.3	18.7171	-0.232379	0.0805207	-2.88596	0.00390227	0.00753152
RP11-435O5.5	21.1818	-0.238518	0.064462	-3.70013	0.000215485	0.000508052
RP11-435O5.6	2.66888	-0.314131	0.12011	-2.61537	0.00891319	0.0161181
RP11-435O5.7	2.05548	-0.363584	0.151469	-2.40039	0.0163777	0.0281276
RP11-436D10.3	6.1651	0.381977	0.16791	2.27489	0.0229125	0.0380989
RP11-436D23.1	135.044	-0.446177	0.060592	-7.36363	1.7898e-13	1.2738e-12
RP11-436F23.1	1.10525	-0.761872	0.197019	-3.867	0.00011018	0.00027124
RP11-436K8.1	232.444	0.45027	0.0791094	5.69173	1.25756e-08	5.14495e-08
RP11-436P7.2	0.804416	0.706376	0.287225	2.45931	0.0139205	0.0242493
RP11-437B10.1	1131.51	0.0668499	0.0293163	2.2803	0.0225898	0.037595
RP11-437L7.1	1.92297	0.71601	0.20505	3.49187	0.000479643	0.00107401
RP11-438B23.2	43.5014	-0.978417	0.147996	-6.61108	3.81518e-11	2.08443e-10
RP11-438D8.2	1.6075	-0.893371	0.184541	-4.84105	1.29153e-06	4.1428e-06
RP11-438J1.1	344.725	-0.2171	0.0292861	-7.41308	1.23402e-13	8.92364e-13
RP11-438N5.4	2.4991	0.308687	0.134849	2.28913	0.0220716	0.0368126
RP11-439A17.10	18.327	0.213786	0.0653829	3.26976	0.00107639	0.0022766
RP11-439E19.9	3.57728	-0.791002	0.111604	-7.08761	1.36453e-12	8.7789e-12
RP11-439E19.10	218.267	-0.291798	0.0564882	-5.16564	2.39615e-07	8.41514e-07
RP11-439I14.1	2.99729	1.59386	0.237106	6.72212	1.79104e-11	1.01536e-10
RP11-439I14.2	2.66553	1.46596	0.244457	5.99681	2.01229e-09	9.02394e-09
RP11-439I14.3	1.27345	1.17295	0.275432	4.25858	2.0573e-05	5.64016e-05
RP11-439K3.1	8.22086	0.21731	0.0989756	2.19559	0.028121	0.0458802
RP11-439M11.1	2.15041	-0.457276	0.15299	-2.98894	0.00279951	0.00554066
RP11-440D17.4	24.9569	0.29531	0.0768393	3.84321	0.000121436	0.000296696
RP11-440G2.2	0.621425	-0.747828	0.265828	-2.8132	0.00490506	0.00930086
RP11-440L14.1	321.321	-0.46437	0.0613159	-7.5734	3.63569e-14	2.77877e-13
RP11-440L14.3	0.92428	-1.27276	0.220029	-5.78452	7.27179e-09	3.06046e-08
RP11-441F2.2	83.9898	-0.662543	0.0811953	-8.15987	3.35374e-16	3.17461e-15
RP11-441F2.4	52.4388	-0.790302	0.0953928	-8.28471	1.18393e-16	1.17141e-15
RP11-442N24__B.1	16.3934	-0.142848	0.0575642	-2.48154	0.0130816	0.0229153
RP11-442O1.3	11.8733	-1.42699	0.113605	-12.561	3.4572e-36	2.80841e-34
RP11-442O1.4	7.93688	0.720735	0.112279	6.41913	1.37057e-10	7.04545e-10
RP11-443B7.1	4.54174	0.581478	0.122588	4.74336	2.10206e-06	6.56173e-06
RP11-443B7.3	3.37478	0.60585	0.139472	4.34387	1.39995e-05	3.93155e-05
RP11-443N24.2	4.63247	0.382897	0.123595	3.09799	0.00194836	0.0039606
RP11-443O13.3	14.7442	0.669244	0.0961048	6.96369	3.31466e-12	2.036e-11
RP11-443P15.2	10.5356	0.682966	0.136852	4.99056	6.02044e-07	2.01565e-06
RP11-444A22.1	0.952217	-0.616029	0.205152	-3.00279	0.00267517	0.00531381
RP11-444D3.1	96.7374	0.11464	0.0426602	2.68728	0.00720364	0.0132579
RP11-444E17.6	35.2195	-1.01707	0.0791696	-12.8467	8.97167e-38	9.05712e-36
RP11-445F12.1	9.25153	-1.43394	0.143688	-9.97953	1.87351e-23	3.71027e-22
RP11-445H22.3	8.28963	-0.481106	0.0804697	-5.97873	2.24888e-09	1.00343e-08
RP11-445L6.3	3.25306	-1.02964	0.226021	-4.55553	5.22545e-06	1.55178e-05
RP11-445N18.5	1.43613	-0.962515	0.187425	-5.13547	2.81441e-07	9.78839e-07
RP11-445N18.7	0.617042	-1.16576	0.275787	-4.22704	2.36788e-05	6.43357e-05
RP11-445N20.2	31.9076	-0.326667	0.0678725	-4.81295	1.48717e-06	4.7358e-06
RP11-445N20.3	1.70676	-0.883032	0.154216	-5.72593	1.02866e-08	4.25166e-08
RP11-446H18.1	7.44433	-0.52393	0.102319	-5.12057	3.04608e-07	1.05481e-06
RP11-446H18.5	36.4079	-0.365997	0.0666185	-5.49392	3.9311e-08	1.51912e-07
RP11-446H18.6	12.3564	-0.302589	0.0992068	-3.05008	0.0022878	0.00459928
RP11-446J8.1	16.6286	0.422781	0.0960553	4.40144	1.07537e-05	3.06137e-05
RP11-446N19.1	20.0781	0.284491	0.0853572	3.33295	0.000859296	0.00184674
RP11-447D11.3	35.7862	-0.113908	0.0489877	-2.32524	0.0200594	0.0337597
RP11-447H19.3	17.7691	-0.296486	0.0739631	-4.00857	6.10882e-05	0.00015632
RP11-447L10.1	138.924	0.159821	0.027213	5.87295	4.28115e-09	1.84752e-08
RP11-448A19.1	257.786	-0.213062	0.0439645	-4.84623	1.25827e-06	4.0422e-06
RP11-448G15.1	5.2523	0.418404	0.15911	2.62965	0.0085472	0.0155142
RP11-449G16.1	24.0458	0.338339	0.102226	3.30972	0.000933902	0.00199353
RP11-449H3.3	442.089	0.163755	0.0258489	6.33508	2.37219e-10	1.1852e-09
RP11-449H15.2	7.5435	0.497898	0.160396	3.10418	0.00190809	0.00388368
RP11-449J1.1	1.05313	-0.496132	0.188808	-2.6277	0.00859634	0.0155975
RP11-449J10.1	0.669698	-0.716961	0.238967	-3.00025	0.0026976	0.00535225
RP11-449L13.2	11.2558	0.290136	0.0813578	3.56617	0.00036223	0.000826434
RP11-449P15.1	10.6036	-0.637331	0.103977	-6.12957	8.81169e-10	4.11754e-09
RP11-449P15.2	134.664	-1.00957	0.0934643	-10.8017	3.38026e-27	1.0018e-25
RP11-451B8.1	0.455795	-0.699683	0.29684	-2.35711	0.018418	0.0312834
RP11-451N19.3	0.698648	-0.613414	0.219933	-2.78909	0.00528557	0.00995821
RP11-452C13.1	2.20005	0.9774	0.186567	5.23886	1.61569e-07	5.79362e-07
RP11-452F19.3	72.9144	0.389522	0.0543824	7.16264	7.91385e-13	5.23952e-12
RP11-452H21.4	7.81267	-0.241843	0.0909122	-2.66018	0.00780978	0.0142862
RP11-452I5.2	3.28918	0.422612	0.141434	2.98805	0.00280764	0.00555589
RP11-452K12.4	1.88736	-0.367161	0.160542	-2.287	0.0221956	0.0370048
RP11-452K12.6	0.984655	-0.498576	0.187527	-2.6587	0.00784436	0.0143433
RP11-452K12.7	0.513926	-1.13933	0.255325	-4.46226	8.10995e-06	2.34965e-05
RP11-452L6.1	65.3782	-0.292377	0.0458108	-6.38228	1.74473e-10	8.84993e-10
RP11-452L6.5	326.304	-0.238078	0.0428672	-5.55386	2.79422e-08	1.09842e-07
RP11-452L6.6	12.534	0.531191	0.0807375	6.57923	4.7288e-11	2.55477e-10
RP11-452L6.7	22.4298	-0.130106	0.0599051	-2.17187	0.0298657	0.0484253
RP11-454E5.4	42.0895	-0.296892	0.0454736	-6.52889	6.62579e-11	3.52635e-10
RP11-454F8.2	103.774	-0.118895	0.0505495	-2.35206	0.0186698	0.0316816
RP11-454F8.3	85.8525	0.169491	0.042422	3.99536	6.45956e-05	0.000164733
RP11-454H19.2	98.7541	0.242443	0.0694932	3.48872	0.000485331	0.00108624
RP11-454K7.1	2.67297	-0.368713	0.124036	-2.97263	0.00295255	0.00582008
RP11-454K7.3	1.79657	0.390838	0.166934	2.34127	0.0192182	0.0324925
RP11-454L9.2	31.3678	-0.425448	0.082384	-5.16421	2.41462e-07	8.47732e-07
RP11-454P7.1	0.527272	-1.06581	0.282592	-3.77155	0.000162235	0.000389073
RP11-454P7.3	10.1859	-1.08683	0.145818	-7.45335	9.09976e-14	6.68137e-13
RP11-455B2.9	0.669382	-0.565294	0.258245	-2.18898	0.0285983	0.0465854
RP11-455F5.3	47.803	-0.242155	0.0442539	-5.47194	4.45133e-08	1.71186e-07
RP11-455F5.4	1.88837	-0.578289	0.151282	-3.82258	0.000132063	0.000320959
RP11-455F5.6	2.72318	-0.783194	0.133159	-5.88164	4.06224e-09	1.75721e-08
RP11-455G16.1	21.6484	0.346715	0.0654644	5.29624	1.18213e-07	4.30348e-07
RP11-455I9.1	13.1428	0.466164	0.117202	3.97745	6.96588e-05	0.00017675
RP11-455O6.2	1.33365	-0.460732	0.211238	-2.1811	0.0291761	0.0474318
RP11-455O6.5	5.09595	-0.372659	0.141228	-2.6387	0.00832254	0.0151395
RP11-455O6.8	13.2397	-0.453069	0.0812893	-5.57354	2.49613e-08	9.85903e-08
RP11-455O6.9	4.86061	-0.336383	0.11208	-3.00126	0.00268866	0.005337
RP11-455P21.3	38.8812	0.458503	0.0519996	8.81743	1.17121e-18	1.42394e-17
RP11-456H18.2	2.0232	0.381321	0.165943	2.2979	0.0215674	0.0360502
RP11-456J20.1	100.451	-0.503381	0.0741188	-6.79154	1.10945e-11	6.45019e-11
RP11-457M11.5	15.5877	-0.241839	0.0842243	-2.87137	0.00408696	0.00785745
RP11-458D21.1	53.7347	-0.364635	0.0587349	-6.20815	5.36135e-10	2.57346e-09
RP11-458D21.5	202.745	0.148649	0.0679634	2.18719	0.0287288	0.0467753
RP11-458F8.1	29.2786	-0.311396	0.0673907	-4.62076	3.82338e-06	1.15441e-05
RP11-458F8.4	104.77	-0.78555	0.0870576	-9.02333	1.82454e-19	2.41552e-18
RP11-458J1.1	64.2746	-0.150582	0.0559395	-2.69188	0.00710513	0.0130934
RP11-459D22.1	1.34563	0.557023	0.203483	2.73744	0.00619194	0.0115217
RP11-459F6.3	8.31393	-0.183987	0.078789	-2.33519	0.0195336	0.032969
RP11-459K23.2	2.4732	0.384676	0.158462	2.42756	0.0152009	0.0262799
RP11-459O16.8	14.4675	-0.627015	0.112067	-5.59501	2.20605e-08	8.77921e-08
RP11-459O16.9	2.122	-0.530634	0.19588	-2.70898	0.00674905	0.0124891
RP11-460B17.1	0.754052	-1.08613	0.257399	-4.21963	2.44704e-05	6.63546e-05
RP11-460B17.2	0.544238	-1.05848	0.279338	-3.78925	0.0001511	0.000364288
RP11-460E7.8	15.1062	-0.542099	0.142802	-3.79616	0.000146952	0.000354829
RP11-460I13.6	8.32505	-0.241099	0.0797696	-3.02244	0.00250748	0.00500437
RP11-460I19.2	3.87765	-0.634391	0.124228	-5.10669	3.27854e-07	1.13223e-06
RP11-460M2.1	52.1576	1.26588	0.162429	7.7934	6.52292e-15	5.39269e-14
RP11-460N20.4	6.40093	-0.381232	0.160208	-2.37961	0.0173311	0.0296148
RP11-461A8.1	2.01104	-0.628594	0.162609	-3.86567	0.000110785	0.000272605
RP11-461A8.4	3.96097	-0.319987	0.143666	-2.22729	0.0259278	0.042642
RP11-462B18.3	22.2246	-0.335317	0.081879	-4.09528	4.21657e-05	0.000110432
RP11-462G12.1	5.54391	0.298121	0.115116	2.58974	0.00960475	0.0172545
RP11-462H3.2	27.4627	-0.423159	0.104568	-4.04674	5.19356e-05	0.000134409
RP11-463C8.4	147.277	-0.16889	0.0359016	-4.70425	2.54796e-06	7.86125e-06
RP11-463C8.7	10.4756	-1.02114	0.099126	-10.3015	6.94004e-25	1.58717e-23
RP11-463D19.2	203.947	0.124588	0.0312701	3.98426	6.76906e-05	0.000172099
RP11-463O9.9	15.2283	-0.79667	0.117738	-6.76645	1.31977e-11	7.61397e-11
RP11-463O12.3	11.8906	-0.873274	0.117363	-7.44081	1.00066e-13	7.31214e-13
RP11-463O12.5	526.226	-0.322616	0.0548545	-5.8813	4.07048e-09	1.76038e-08
RP11-464C19.3	0.648287	-0.93436	0.298113	-3.13425	0.00172297	0.00353169
RP11-464D20.2	0.788303	0.820535	0.250062	3.28132	0.00103321	0.00219291
RP11-464F9.1	152.198	-0.11423	0.0342276	-3.33735	0.0008458	0.00182019
RP11-464F9.20	13.3157	-0.165248	0.0692626	-2.38582	0.0170412	0.0291611
RP11-465B22.3	6.03648	-0.586616	0.110636	-5.3022	1.14418e-07	4.17085e-07
RP11-465C12.1	2.58754	0.460872	0.152084	3.03038	0.00244248	0.00488739
RP11-465I4.3	5.15278	-1.05187	0.138321	-7.60454	2.85919e-14	2.20956e-13
RP11-465L10.10	7.17347	-0.433949	0.091654	-4.73464	2.19441e-06	6.83494e-06
RP11-466A19.1	1.1061	-0.582239	0.199195	-2.92296	0.00346725	0.00675737
RP11-466A19.4	12.3371	-0.906491	0.107331	-8.44572	3.02171e-17	3.18846e-16
RP11-466A19.5	12.8343	-0.687519	0.101109	-6.79981	1.04757e-11	6.10622e-11
RP11-466A19.6	8.90569	-0.970606	0.110382	-8.79312	1.45462e-18	1.75402e-17
RP11-466A19.7	8.12973	-0.831634	0.108521	-7.66332	1.8119e-14	1.43293e-13
RP11-466A19.8	13.8138	-0.7303	0.0996073	-7.33179	2.27097e-13	1.59988e-12
RP11-466F5.6	6.31431	-0.448826	0.0918555	-4.88622	1.02791e-06	3.33776e-06
RP11-466F5.8	43.1639	-0.176098	0.047119	-3.73731	0.000185999	0.000442377
RP11-466G12.2	6.95442	-0.187311	0.0865019	-2.1654	0.0303574	0.0491538
RP11-466H18.1	51.5989	0.729452	0.0947452	7.69909	1.37034e-14	1.09664e-13
RP11-466M21.1	4.24336	-0.586577	0.127627	-4.59603	4.30619e-06	1.29101e-05
RP11-466P24.6	0.34	1.05485	0.379239	2.78149	0.00541104	0.0101755
RP11-467D6.1	15.5785	-0.184781	0.0708291	-2.60883	0.00908516	0.0164012
RP11-467H10.2	30.3818	-0.136659	0.0568203	-2.40511	0.0161677	0.0277906
RP11-467I20.4	0.588174	-1.04464	0.259773	-4.02134	5.7867e-05	0.000148584
RP11-467I20.6	0.860924	-1.37622	0.223315	-6.16268	7.1524e-10	3.37975e-09
RP11-467K18.2	11.0645	-0.963476	0.11037	-8.72954	2.55721e-18	3.01144e-17
RP11-467L13.7	24.9635	-0.139241	0.0497324	-2.79981	0.00511321	0.00965867
RP11-467L19.8	1.18352	-0.63036	0.276452	-2.28018	0.0225969	0.0376052
RP11-467L19.16	3.72554	-0.556706	0.136695	-4.07261	4.64889e-05	0.000121075
RP11-467L24.1	22.3221	1.58058	0.159018	9.93964	2.79843e-23	5.45444e-22
RP11-468E2.1	366.22	0.183384	0.0274279	6.68606	2.29259e-11	1.28655e-10
RP11-468E2.4	626.431	-0.12319	0.0392078	-3.14198	0.00167807	0.0034463
RP11-468E2.10	16.8725	-0.272833	0.0536563	-5.08484	3.67941e-07	1.26474e-06
RP11-468I15.1	11.0587	-0.95587	0.104048	-9.18681	4.04682e-20	5.71559e-19
RP11-468O2.1	25.3072	-0.303712	0.0602386	-5.04182	4.61129e-07	1.56565e-06
RP11-469A15.2	26.4381	0.653162	0.0782915	8.34269	7.2619e-17	7.37191e-16
RP11-469N6.1	4.92722	-0.543897	0.16016	-3.39596	0.000683873	0.00149357
RP11-472I20.3	2.25961	-1.2157	0.176515	-6.88724	5.68842e-12	3.40815e-11
RP11-472I20.5	11.8954	-0.353594	0.0758509	-4.6617	3.13605e-06	9.57381e-06
RP11-472I20.6	15.0815	-0.408519	0.0728325	-5.60901	2.03484e-08	8.12939e-08
RP11-472K17.3	25.1546	0.812662	0.111502	7.28829	3.13905e-13	2.17775e-12
RP11-472N13.2	8.75471	0.365969	0.0893006	4.09817	4.16427e-05	0.000109137
RP11-472N13.3	17.5431	0.476731	0.095102	5.01284	5.36328e-07	1.80606e-06
RP11-473C18.3	8.19374	-0.19996	0.090164	-2.21773	0.0265732	0.0436191
RP11-473E2.2	0.58036	-0.986224	0.239479	-4.1182	3.81836e-05	0.000100609
RP11-473E2.4	0.624484	-1.11416	0.232029	-4.80182	1.57231e-06	4.99279e-06
RP11-473O4.3	3.22877	-0.66959	0.114902	-5.82751	5.62594e-09	2.39571e-08
RP11-474C8.7	1.98406	-1.02677	0.170954	-6.00612	1.90019e-09	8.54228e-09
RP11-474D1.3	6.4077	-1.26066	0.130316	-9.67384	3.895e-22	6.77701e-21
RP11-474D1.4	0.633918	-1.21736	0.231319	-5.26269	1.41964e-07	5.12859e-07
RP11-474G23.2	7.99663	0.403562	0.102436	3.93966	8.15972e-05	0.000204842
RP11-474G23.3	19.898	-0.20195	0.0644723	-3.13235	0.00173412	0.00355208
RP11-474I16.8	4.59247	0.445247	0.109964	4.04903	5.14299e-05	0.000133146
RP11-474O21.5	20.3611	0.64721	0.0861361	7.5138	5.74338e-14	4.30287e-13
RP11-474P2.6	68.8583	0.262631	0.0767126	3.42357	0.000618032	0.00136064
RP11-475C16.1	20.1793	0.637268	0.107298	5.93922	2.86384e-09	1.26355e-08
RP11-475I24.3	22.1776	0.215135	0.0781436	2.75308	0.00590384	0.0110221
RP11-475O6.1	18.025	0.259407	0.0684064	3.79215	0.000149351	0.000360297
RP11-476D10.1	0.893861	1.63731	0.318815	5.13562	2.81216e-07	9.78235e-07
RP11-476H16.1	16.7488	-0.191403	0.0838044	-2.28393	0.0223758	0.0372744
RP11-476I15.6	3.32732	-1.77706	0.168924	-10.5199	6.99506e-26	1.78425e-24
RP11-477D19.2	67.4797	-0.182582	0.0513383	-3.55644	0.00037591	0.000855348
RP11-477G18.2	4.33036	-0.594897	0.100696	-5.90784	3.46612e-09	1.51148e-08
RP11-477I4.4	12.0931	-0.298954	0.0939537	-3.18193	0.00146298	0.00303042
RP11-477J21.6	2.94361	0.381775	0.159268	2.39706	0.0165272	0.0283551
RP11-477N12.4	0.553186	0.908754	0.373617	2.43231	0.0150028	0.0259632
RP11-478C6.1	16.2508	-0.46404	0.0758089	-6.12118	9.28826e-10	4.32755e-09
RP11-478C19.2	371.708	0.37176	0.0378502	9.82188	9.06397e-23	1.6794e-21
RP11-478J18.2	19.8614	-0.723057	0.073046	-9.89865	4.2193e-23	8.05562e-22
RP11-479O9.4	47.1498	-0.154108	0.0385712	-3.99541	6.4582e-05	0.000164709
RP11-479O16.1	1.59515	0.790445	0.222406	3.55406	0.000379334	0.000862679
RP11-480A16.1	164.705	-0.320819	0.0596563	-5.37779	7.54038e-08	2.81686e-07
RP11-480C22.1	7.4421	-0.62256	0.15741	-3.95502	7.65273e-05	0.000192861
RP11-480D4.1	21.2447	-0.333078	0.0615443	-5.41201	6.23216e-08	2.35296e-07
RP11-480D4.2	16.8098	-0.197977	0.0634821	-3.11863	0.00181695	0.00371101
RP11-480D4.4	6.69653	-0.276563	0.0893748	-3.09442	0.001972	0.00400502
RP11-480D4.5	1.76103	-0.399691	0.150635	-2.65338	0.00796909	0.0145519
RP11-480I12.5	10.4073	-0.772066	0.0832799	-9.27074	1.84863e-20	2.69861e-19
RP11-480I12.9	10.9699	-0.500179	0.0729721	-6.85438	7.162e-12	4.25241e-11
RP11-481A20.10	2.50136	-1.04344	0.172429	-6.05143	1.43566e-09	6.53694e-09
RP11-481F24.3	0.317802	-1.1896	0.388279	-3.06377	0.00218565	0.00440457
RP11-481G8.2	8.18656	-0.836223	0.112747	-7.41681	1.19978e-13	8.68913e-13
RP11-481J2.4	21.1342	0.131611	0.0568915	2.31336	0.0207027	0.0347537
RP11-481L19.2	0.943596	-0.588534	0.216815	-2.71446	0.00663848	0.0122963
RP11-482D24.2	2.83325	-0.786035	0.125602	-6.25813	3.89628e-10	1.90463e-09
RP11-482D24.3	2.79276	-0.76171	0.125178	-6.08503	1.16469e-09	5.35215e-09
RP11-482H16.1	288.477	0.706016	0.068898	10.2473	1.2173e-24	2.70001e-23
RP11-482L11.1	11.0924	-0.171481	0.0726575	-2.36013	0.0182687	0.0310547
RP11-482M8.1	11.2263	-0.832338	0.0871209	-9.55383	1.24993e-21	2.07657e-20
RP11-482M8.3	7.99551	-1.53263	0.143313	-10.6943	1.08216e-26	3.01563e-25
RP11-483C6.1	102.782	0.352699	0.0854362	4.12822	3.65589e-05	9.65741e-05
RP11-483E17.1	0.783495	0.683118	0.25076	2.72419	0.00644587	0.0119628
RP11-483E23.4	1.02672	-1.28505	0.230496	-5.57515	2.47324e-08	9.77466e-08
RP11-483H20.4	9.7943	0.264061	0.117252	2.25208	0.0243174	0.0402252
RP11-483I24.1	0.616756	-0.892401	0.338822	-2.63383	0.00844276	0.0153421
RP11-483M24.2	1.882	-0.751719	0.13353	-5.62958	1.80646e-08	7.26553e-08
RP11-483P21.2	11.4792	0.891918	0.121327	7.35135	1.96219e-13	1.39003e-12
RP11-484D2.2	0.703542	-0.571997	0.216646	-2.64024	0.00828475	0.0150779
RP11-484D2.3	35.2942	-0.13547	0.0512497	-2.64333	0.00820951	0.0149495
RP11-484M3.5	1.68325	1.95465	0.379632	5.14879	2.62165e-07	9.15795e-07
RP11-484O2.1	29.9346	0.353422	0.0980669	3.60389	0.000313494	0.000721307
RP11-484P15.1	13.4985	-1.01581	0.111751	-9.09	9.90371e-20	1.34466e-18
RP11-485M7.2	13.5823	0.336436	0.124451	2.70335	0.00686437	0.0126854
RP11-485O14.1	0.324255	-0.743595	0.310699	-2.3933	0.0166977	0.0286232
RP11-486A14.2	14.1703	0.468801	0.0877664	5.34147	9.21972e-08	3.40301e-07
RP11-486G15.1	27.5536	-0.44221	0.0529388	-8.35322	6.64286e-17	6.76504e-16
RP11-486I11.2	29.9686	-0.292356	0.0599574	-4.87607	1.08221e-06	3.5031e-06
RP11-486O12.2	67.7074	-0.145637	0.0591182	-2.46349	0.0137591	0.0239976
RP11-486O13.2	2.10865	-0.656193	0.156533	-4.19204	2.76456e-05	7.43742e-05
RP11-486O13.5	2.12509	-0.809038	0.165997	-4.87381	1.09464e-06	3.54271e-06
RP11-487E1.2	8.49355	-0.377741	0.0785643	-4.80805	1.52411e-06	4.84697e-06
RP11-487I5.4	8.78547	-0.241687	0.0833934	-2.89815	0.00375367	0.00726965
RP11-488C13.5	156.786	-0.223259	0.0422204	-5.28795	1.23697e-07	4.49242e-07
RP11-488C13.6	12.3942	-0.316445	0.088852	-3.56149	0.000368762	0.000840334
RP11-488C13.7	212.276	-0.396897	0.0538531	-7.36999	1.70638e-13	1.21692e-12
RP11-488L18.3	5.02631	-0.371055	0.143803	-2.5803	0.0098714	0.0176954
RP11-488L18.4	400.466	0.286218	0.0455461	6.28414	3.29676e-10	1.62401e-09
RP11-488L18.6	3.30603	-0.303316	0.113527	-2.67176	0.00754551	0.0138405
RP11-488L18.8	20.2546	0.216949	0.0526296	4.12219	3.75281e-05	9.90182e-05
RP11-488L18.10	56.4394	0.364031	0.0791393	4.59988	4.22725e-06	1.26874e-05
RP11-489D6.2	13.8989	0.37047	0.0904924	4.09394	4.24109e-05	0.000111021
RP11-489M13.1	2.78775	-0.426162	0.175698	-2.42553	0.015286	0.0264199
RP11-490B18.6	4.53108	-0.758955	0.0956941	-7.93105	2.17299e-15	1.89257e-14
RP11-490G2.2	17.8034	-0.933183	0.1273	-7.33059	2.29148e-13	1.61369e-12
RP11-490K7.4	25.9835	-0.293217	0.0759021	-3.86309	0.000111961	0.000275164
RP11-490O6.2	4.0378	0.272076	0.105168	2.58707	0.0096797	0.0173769
RP11-491F9.1	4.04609	-0.601733	0.151272	-3.97782	6.95498e-05	0.000176509
RP11-491F9.2	5.10065	-1.08042	0.165231	-6.53886	6.19905e-11	3.30567e-10
RP11-491F9.3	4.36666	-1.37758	0.19502	-7.06378	1.62031e-12	1.03256e-11
RP11-491F9.5	2.82636	-1.34632	0.195525	-6.88568	5.75141e-12	3.44482e-11
RP11-491F9.6	0.967998	-1.38603	0.254546	-5.44512	5.17711e-08	1.97489e-07
RP11-491F9.8	4.35332	-1.03252	0.16127	-6.40245	1.52899e-10	7.81365e-10
RP11-491H19.1	1.37729	0.658169	0.201274	3.27001	0.00107544	0.00227473
RP11-492E3.2	4.50284	-0.495182	0.198515	-2.49444	0.0126157	0.02216
RP11-492I2.1	1.88583	-1.05008	0.177557	-5.91406	3.33778e-09	1.45801e-08
RP11-492L8.2	0.644673	-0.727155	0.253198	-2.87189	0.00408028	0.00784617
RP11-492M23.2	0.625979	0.894106	0.257866	3.46733	0.000525665	0.00116947
RP11-493L12.4	8.45006	0.386181	0.0910098	4.24329	2.20267e-05	6.01243e-05
RP11-493L12.6	3.60371	-1.21964	0.2534	-4.8131	1.48609e-06	4.73275e-06
RP11-493L12.7	0.916399	0.744617	0.238873	3.11721	0.0018257	0.00372789
RP11-494H4.3	0.829218	-0.592258	0.214818	-2.75702	0.00583313	0.0109018
RP11-494K3.2	102.379	-0.655621	0.0906273	-7.23426	4.6809e-13	3.17771e-12
RP11-495K9.6	1.44637	-0.418536	0.191327	-2.18755	0.0287027	0.0467436
RP11-495K9.7	1.12881	-0.587652	0.216984	-2.70828	0.00676339	0.0125132
RP11-495K9.9	3.2765	-0.767947	0.157246	-4.88374	1.04092e-06	3.37744e-06
RP11-495P10.1	67.9941	0.454213	0.0634303	7.16082	8.01964e-13	5.30589e-12
RP11-495P10.6	5.55181	0.48377	0.112847	4.28696	1.81133e-05	5.00348e-05
RP11-495P10.7	6.43408	0.495735	0.128851	3.84737	0.000119394	0.000291969
RP11-495P10.10	28.2669	0.916171	0.102294	8.95623	3.35956e-19	4.33671e-18
RP11-496B10.1	1.64147	-0.774747	0.153833	-5.03627	4.74681e-07	1.6098e-06
RP11-496B10.3	14.8733	-0.219123	0.0634517	-3.45338	0.000553618	0.0012273
RP11-496I9.1	12.6751	-1.11306	0.145716	-7.63855	2.1969e-14	1.71928e-13
RP11-496N12.9	6.07824	-0.940232	0.123541	-7.61069	2.72638e-14	2.11205e-13
RP11-497D6.5	8.81612	-0.338665	0.089248	-3.79465	0.000147853	0.000356842
RP11-497E19.1	13.0934	-0.445246	0.0954184	-4.66625	3.06747e-06	9.37715e-06
RP11-497G19.3	3.76907	0.588112	0.15624	3.76416	0.000167113	0.000400119
RP11-497H16.5	20.2633	-0.897698	0.271686	-3.30418	0.000952546	0.00203129
RP11-497H16.7	19.9339	0.35032	0.0993687	3.52546	0.000422749	0.000954154
RP11-497H16.8	29.9734	-0.752834	0.217973	-3.4538	0.000552754	0.00122553
RP11-497H16.9	12.21	0.320661	0.14103	2.27371	0.0229834	0.0382101
RP11-497H17.1	26.2102	-0.356515	0.0987534	-3.61016	0.000306012	0.000705661
RP11-498C9.3	8.74232	-0.384563	0.100944	-3.80966	0.000139161	0.000336925
RP11-498C9.12	0.761699	-0.521387	0.216048	-2.4133	0.0158088	0.0272276
RP11-498C9.13	2.87595	-0.469672	0.144509	-3.25012	0.00115355	0.00242946
RP11-498D10.3	1.90207	-0.406683	0.14788	-2.75009	0.00595796	0.0111145
RP11-498J9.2	5.15633	-0.476761	0.103939	-4.58695	4.49769e-06	1.34589e-05
RP11-498P14.5	15.8434	-0.380009	0.0964958	-3.93808	8.21345e-05	0.000206109
RP11-499E18.1	24.6717	0.327907	0.0657938	4.98386	6.23283e-07	2.08093e-06
RP11-499F19.3	2.05777	-0.890326	0.192446	-4.62637	3.72133e-06	1.12537e-05
RP11-499P20.2	59.4139	-0.218678	0.0481873	-4.53807	5.67711e-06	1.67835e-05
RP11-500B12.1	5.40118	0.412566	0.14328	2.87944	0.00398381	0.00767767
RP11-500G22.4	15.7732	-0.323817	0.145185	-2.23038	0.0257225	0.0423244
RP11-500M8.7	160.416	0.194913	0.031863	6.11723	9.52184e-10	4.42966e-09
RP11-501C14.9	1.47937	-0.615914	0.16356	-3.76567	0.000166106	0.000397832
RP11-503L19.1	7.02822	0.327517	0.117828	2.77962	0.00544225	0.0102302
RP11-503N18.4	5.39695	-1.07186	0.166829	-6.42489	1.31969e-10	6.79212e-10
RP11-503P10.1	13.6994	-0.225533	0.0635863	-3.54688	0.000389828	0.000885228
RP11-504A18.1	10.6969	0.452636	0.0939383	4.81844	1.44686e-06	4.61589e-06
RP11-504P24.9	49.1305	-0.140738	0.0484244	-2.90634	0.0036568	0.00709641
RP11-505C13.1	0.772758	0.683914	0.26584	2.57266	0.0100921	0.0180521
RP11-505D17.1	63.49	-0.102301	0.0297284	-3.44118	0.000579182	0.00128063
RP11-505E24.2	8.0922	-0.434086	0.108232	-4.01071	6.05366e-05	0.000155043
RP11-505K9.1	11.9086	-0.305483	0.0796208	-3.83673	0.000124686	0.000303976
RP11-505K9.3	1.42293	-0.669592	0.170654	-3.92368	8.72062e-05	0.000218034
RP11-505K9.4	100.415	-0.46134	0.0502922	-9.1732	4.5918e-20	6.44327e-19
RP11-505K9.5	22.0537	-0.180698	0.0607954	-2.97223	0.00295643	0.00582712
RP11-505P4.6	1.83999	0.54334	0.192656	2.82026	0.00479851	0.00911236
RP11-506F3.1	1.63212	-0.876067	0.194509	-4.50399	6.66879e-06	1.95656e-05
RP11-506H20.1	1.38795	-0.997391	0.224486	-4.44301	8.87106e-06	2.55488e-05
RP11-506H21.5	11.686	-0.394864	0.0684015	-5.77275	7.7989e-09	3.27294e-08
RP11-506K6.4	12.6502	0.368027	0.0867524	4.24227	2.21272e-05	6.03859e-05
RP11-506M12.1	11.7949	-0.438591	0.0841659	-5.21103	1.87794e-07	6.68512e-07
RP11-506O24.2	17.4649	0.213049	0.0854913	2.49206	0.0127006	0.022301
RP11-507B12.1	4.82922	0.322877	0.126466	2.55308	0.0106775	0.0190104
RP11-507B12.2	14.1332	0.565763	0.104054	5.43721	5.41224e-08	2.06027e-07
RP11-507J18.5	10.1724	-0.318932	0.0775659	-4.11175	3.92675e-05	0.000103237
RP11-507K2.3	15.0715	-0.214987	0.0687988	-3.12487	0.00177884	0.00363861
RP11-507K2.6	113.174	-0.320726	0.0393104	-8.15881	3.38353e-16	3.20043e-15
RP11-507K12.1	562.326	0.917936	0.0786613	11.6695	1.82558e-31	8.58089e-30
RP11-508N22.12	189.982	-0.150446	0.0524294	-2.86949	0.00411135	0.007898
RP11-509E10.1	20.3173	-1.06852	0.0995601	-10.7324	7.17182e-27	2.04624e-25
RP11-509E10.3	14.3695	-1.1248	0.109638	-10.2592	1.07614e-24	2.40644e-23
RP11-509J21.2	74.245	0.191484	0.0661476	2.8948	0.00379401	0.00734145
RP11-509P12.1	4.91689	-0.770337	0.126692	-6.08039	1.1989e-09	5.50147e-09
RP11-510J16.5	3.04716	-0.505599	0.125071	-4.04251	5.28818e-05	0.000136673
RP11-510M2.1	2.41214	-1.59677	0.175887	-9.07842	1.10166e-19	1.48627e-18
RP11-511B23.2	23.2083	0.302056	0.115732	2.60996	0.0090553	0.0163543
RP11-511I11.1	0.966385	-0.839539	0.19463	-4.31351	1.60685e-05	4.47065e-05
RP11-512M8.11	10.8373	-0.182745	0.0843843	-2.16563	0.0303397	0.0491334
RP11-513D4.1	4.0644	-1.01331	0.119949	-8.44783	2.96765e-17	3.13835e-16
RP11-513G11.4	1.25047	0.665637	0.213474	3.11811	0.00182014	0.00371694
RP11-513I15.6	125.747	0.359146	0.0693255	5.18057	2.21204e-07	7.80332e-07
RP11-513M16.7	25.1115	0.592995	0.10601	5.59377	2.22197e-08	8.83731e-08
RP11-513M16.8	16.9983	0.677504	0.0797122	8.49938	1.90607e-17	2.06129e-16
RP11-513N24.1	0.518633	-0.612747	0.279295	-2.19391	0.0282421	0.0460522
RP11-514F3.5	16.6467	-0.425792	0.0778346	-5.47047	4.48837e-08	1.72506e-07
RP11-514O12.4	576.735	0.484747	0.0615623	7.8741	3.43211e-15	2.92593e-14
RP11-514P8.6	229.43	-0.196327	0.0788826	-2.48885	0.0128156	0.0224843
RP11-514P8.7	91.5964	-0.31452	0.0665609	-4.72529	2.29785e-06	7.13389e-06
RP11-514P8.8	217.107	-0.343938	0.076095	-4.51985	6.18826e-06	1.8213e-05
RP11-515C16.1	14.0278	0.458482	0.114856	3.9918	6.5574e-05	0.00016705
RP11-516A11.1	24.6776	0.230554	0.0680823	3.3864	0.000708154	0.00154293
RP11-517B11.4	3.3348	0.499527	0.125283	3.98719	6.68616e-05	0.000170138
RP11-517C16.2	32.3711	-0.738119	0.0766755	-9.62653	6.17794e-22	1.05618e-20
RP11-517H2.6	121.629	0.174696	0.0287904	6.06784	1.29641e-09	5.92968e-09
RP11-517I3.1	2.99398	0.654993	0.153615	4.26385	2.00937e-05	5.51826e-05
RP11-517I3.2	777.324	0.771942	0.0774292	9.96965	2.06957e-23	4.08375e-22
RP11-517P14.2	30.1768	-0.225792	0.0536612	-4.20772	2.57956e-05	6.97255e-05
RP11-517P14.7	22.1599	-0.499804	0.0812285	-6.15306	7.60004e-10	3.57889e-09
RP11-519C12.1	26.3701	0.464626	0.0935765	4.9652	6.86296e-07	2.28116e-06
RP11-519G16.2	3.43071	-0.404769	0.127523	-3.17409	0.00150307	0.00310858
RP11-519M16.1	0.440643	0.959118	0.300839	3.18815	0.00143188	0.00297052
RP11-520B13.8	27.1514	-1.10351	0.119509	-9.23366	2.6154e-20	3.76336e-19
RP11-520H14.7	24.3256	-0.235278	0.0626385	-3.75613	0.000172562	0.00041234
RP11-521A24.1	12.7452	-0.607868	0.0805068	-7.55052	4.33518e-14	3.28452e-13
RP11-521B24.3	35.3777	-0.400373	0.0627558	-6.37986	1.77256e-10	8.98632e-10
RP11-521B24.4	411.708	-0.580213	0.0804256	-7.21428	5.42209e-13	3.65623e-12
RP11-521C20.2	2.25798	0.320483	0.147258	2.17633	0.0295303	0.0479485
RP11-521C20.5	6.09688	0.381335	0.116369	3.27693	0.00104941	0.0022236
RP11-521D12.1	13.5354	-0.566358	0.0952613	-5.94531	2.75934e-09	1.21981e-08
RP11-521D12.2	3.14312	-0.707459	0.136463	-5.18427	2.16858e-07	7.6578e-07
RP11-521D12.5	6.79787	0.501889	0.131707	3.81066	0.000138599	0.000335777
RP11-521O16.1	5.90941	-0.371287	0.101221	-3.6681	0.000244357	0.000572001
RP11-522B15.3	36.0539	0.586569	0.100452	5.83927	5.24288e-09	2.23931e-08
RP11-522N14.2	16.1544	-0.363536	0.0725314	-5.01212	5.38341e-07	1.81236e-06
RP11-524D16__A.3	34.2642	0.687558	0.101936	6.745	1.53025e-11	8.73995e-11
RP11-524F11.2	1.91161	-0.39	0.145066	-2.68843	0.00717894	0.0132169
RP11-524O1.4	3.66086	-0.343048	0.10663	-3.21718	0.00129459	0.00270477
RP11-526D8.7	1.39737	-0.560715	0.218318	-2.56834	0.0102186	0.0182655
RP11-527D7.1	26.5536	-0.674464	0.137118	-4.91885	8.70553e-07	2.85222e-06
RP11-527L4.2	0.386506	-0.781249	0.294728	-2.65074	0.00803149	0.0146546
RP11-527L4.6	0.507229	-0.821916	0.281627	-2.91845	0.00351772	0.00684631
RP11-527N22.1	4.4687	0.889024	0.228778	3.88597	0.000101922	0.000252273
RP11-529A4.12	1.14539	-0.990923	0.208536	-4.75181	2.01604e-06	6.30967e-06
RP11-529E10.6	22.4388	-0.49676	0.0831328	-5.97551	2.29376e-09	1.02215e-08
RP11-529H2.2	72.7256	0.56297	0.0577227	9.75302	1.79055e-22	3.22696e-21
RP11-529K1.2	31.3859	-0.278872	0.0572892	-4.86778	1.12858e-06	3.64455e-06
RP11-529K1.4	5.60527	-0.534175	0.103123	-5.17995	2.21944e-07	7.82582e-07
RP11-530A18.1	5.24693	-0.395906	0.0898942	-4.40413	1.06211e-05	3.02676e-05
RP11-530C5.4	32.638	0.309089	0.0711136	4.34642	1.3838e-05	3.88963e-05
RP11-530N7.3	57.5877	-0.305437	0.0590296	-5.1743	2.28767e-07	8.05453e-07
RP11-531A24.3	17.8863	-0.984926	0.138687	-7.10179	1.23149e-12	7.96453e-12
RP11-531A24.5	63.9148	-0.29688	0.0588271	-5.04666	4.49609e-07	1.52857e-06
RP11-531A24.7	13.5289	1.23281	0.132338	9.31555	1.21325e-20	1.80202e-19
RP11-531F16.3	25.777	-0.202746	0.0608505	-3.33187	0.000862634	0.00185319
RP11-531F16.4	3.53893	0.417575	0.148123	2.81911	0.00481565	0.00914264
RP11-532E4.2	1.52018	-0.956813	0.190923	-5.01153	5.40002e-07	1.81731e-06
RP11-532F6.2	21.0292	-0.364168	0.0616202	-5.90989	3.42341e-09	1.49388e-08
RP11-532F6.4	10.3024	-0.606033	0.0729642	-8.30588	9.90785e-17	9.91329e-16
RP11-532F6.5	9.36358	-0.607581	0.0913161	-6.6536	2.86008e-11	1.58548e-10
RP11-534P19.1	1.26578	-0.654473	0.241981	-2.70464	0.00683778	0.0126393
RP11-535M15.1	25.4162	-0.373567	0.0677715	-5.51215	3.54479e-08	1.37703e-07
RP11-535M15.2	18.8623	-0.637928	0.0794248	-8.03185	9.60153e-16	8.68678e-15
RP11-536C5.7	10.0993	-0.382501	0.0868736	-4.40296	1.06785e-05	3.04177e-05
RP11-536C12.1	16.731	0.346274	0.127679	2.71207	0.00668638	0.012381
RP11-536G4.2	5.06446	-0.386333	0.131575	-2.93623	0.00332231	0.0064934
RP11-536L3.4	0.490127	-0.974947	0.297757	-3.27431	0.00105921	0.00224274
RP11-536O18.1	1.30498	0.432871	0.197632	2.19029	0.0285033	0.0464426
RP11-537P22.2	1.14662	-0.644685	0.173708	-3.71131	0.000206191	0.000487672
RP11-538D16.2	4.49458	0.487484	0.147142	3.31302	0.000922956	0.00197237
RP11-538D16.3	0.644109	-0.844484	0.238942	-3.53426	0.000408925	0.000925627
RP11-539E19.2	15.8708	0.418146	0.093812	4.45728	8.30061e-06	2.40071e-05
RP11-539G18.3	25.5993	-0.248895	0.0513853	-4.84371	1.27438e-06	4.08985e-06
RP11-539I5.1	180.811	-0.467564	0.0501138	-9.33004	1.05835e-20	1.58363e-19
RP11-539L10.2	6.67984	-0.489306	0.114149	-4.28654	1.81474e-05	5.01182e-05
RP11-539L10.4	2.34861	-0.481693	0.145424	-3.31233	0.000925229	0.00197656
RP11-539L10.5	3.81974	-0.528805	0.131792	-4.01242	6.00992e-05	0.000154005
RP11-540B6.3	14.1045	-0.245523	0.0727395	-3.37537	0.000737166	0.0016029
RP11-540B6.6	215.165	-0.464517	0.0523341	-8.87598	6.93195e-19	8.6731e-18
RP11-540D14.8	32.9858	-0.642889	0.0775176	-8.29346	1.10001e-16	1.09289e-15
RP11-540N6.1	1.02409	-0.833759	0.202556	-4.11619	3.85194e-05	0.000101424
RP11-540O11.1	13.6656	-0.801891	0.0806255	-9.94588	2.62835e-23	5.14128e-22
RP11-541E12.1	1.11205	-0.63738	0.196424	-3.24491	0.00117487	0.00247151
RP11-541G9.1	1.8893	-0.787173	0.155595	-5.05911	4.21208e-07	1.43763e-06
RP11-541M12.3	22.5448	-0.532503	0.0875638	-6.08132	1.19199e-09	5.47173e-09
RP11-541M12.6	37.2997	-0.430065	0.0683534	-6.29178	3.13843e-10	1.54941e-09
RP11-541P9.3	14.2752	-0.347755	0.0672432	-5.1716	2.32103e-07	8.16896e-07
RP11-542C16.1	0.578512	1.0168	0.30442	3.34012	0.000837411	0.00180335
RP11-542C16.2	361.389	-0.151579	0.0378164	-4.00828	6.11619e-05	0.000156498
RP11-542H15.1	2.31858	-0.7027	0.165516	-4.24552	2.18091e-05	5.95913e-05
RP11-543C4.1	34.4993	-0.288934	0.0577886	-4.99985	5.73756e-07	1.92597e-06
RP11-543D5.1	1.15013	0.718094	0.249318	2.88024	0.00397377	0.00765985
RP11-543H23.1	6.07228	-0.457128	0.132241	-3.45679	0.000546652	0.00121277
RP11-543P15.1	23.1395	0.659337	0.120094	5.49016	4.01562e-08	1.55115e-07
RP11-543P15.3	8.71687	-0.425741	0.115389	-3.6896	0.000224604	0.000528477
RP11-544A12.5	0.982927	-0.811464	0.193822	-4.18665	2.83102e-05	7.60443e-05
RP11-544I20.2	13.3896	-0.142722	0.0633201	-2.25398	0.0241973	0.0400386
RP11-544L8__B.4	5.15763	-0.278747	0.106502	-2.61729	0.00886308	0.0160404
RP11-544M22.13	150.419	0.566969	0.0776097	7.30538	2.76481e-13	1.92826e-12
RP11-544O24.2	15.4848	0.458212	0.0870949	5.26107	1.43218e-07	5.16908e-07
RP11-545A16.3	7.08326	-0.250206	0.104909	-2.38498	0.0170799	0.0292195
RP11-545A16.4	0.888229	0.73705	0.25085	2.93821	0.00330118	0.00645498
RP11-545E17.3	5.79027	0.231909	0.100954	2.29717	0.0216092	0.0361107
RP11-545I5.3	229.1	0.339566	0.0544722	6.23375	4.55411e-10	2.20758e-09
RP11-545J16.1	0.623682	1.05947	0.291429	3.63542	0.000277523	0.000644433
RP11-545P7.4	0.665761	-0.769652	0.223466	-3.44415	0.00057285	0.00126737
RP11-546B8.3	4.39032	-0.78326	0.0995267	-7.86985	3.55078e-15	3.02373e-14
RP11-546B8.6	6.96894	-1.2886	0.171242	-7.52503	5.27065e-14	3.96501e-13
RP11-546D6.3	51.081	-0.135466	0.0400108	-3.38572	0.000709909	0.00154654
RP11-546M4.1	2.61189	-0.697822	0.136262	-5.12119	3.03616e-07	1.05176e-06
RP11-547C5.1	1.14511	1.12449	0.249929	4.49925	6.81951e-06	1.99769e-05
RP11-547D13.1	41.6798	0.271692	0.0673329	4.03506	5.45881e-05	0.000140693
RP11-547D24.1	0.800837	-0.723206	0.320615	-2.25568	0.0240906	0.0398707
RP11-548B3.3	69.4268	-0.754648	0.0532857	-14.1623	1.56778e-45	4.10855e-43
RP11-548K23.11	247.497	0.123071	0.0315573	3.89991	9.6227e-05	0.000239028
RP11-548P2.2	53.8174	-0.951898	0.0846972	-11.2388	2.62835e-29	9.60491e-28
RP11-549B18.1	14.0468	-0.220417	0.0722724	-3.04981	0.00228989	0.00460275
RP11-550F7.1	35.6703	-1.02917	0.108108	-9.51984	1.73442e-21	2.82867e-20
RP11-550I24.2	23.9468	0.171515	0.0566749	3.0263	0.00247565	0.00494883
RP11-551L14.4	18.1842	-0.398958	0.0829281	-4.81089	1.50258e-06	4.78208e-06
RP11-552C15.1	26.3423	-0.31177	0.0726843	-4.28936	1.79185e-05	4.95421e-05
RP11-552D4.1	90.2349	0.388456	0.107896	3.60028	0.000317873	0.000730899
RP11-552D8.1	0.735125	-0.789103	0.219686	-3.59195	0.00032821	0.000752811
RP11-552E20.4	1.90715	-0.970399	0.15918	-6.09625	1.08587e-09	5.00801e-09
RP11-552F3.4	2.6971	-0.647358	0.157213	-4.11771	3.8265e-05	0.000100796
RP11-552F3.9	34.591	-0.312184	0.0883667	-3.53282	0.000411152	0.000930258
RP11-552F3.10	10.9265	-0.436298	0.0855788	-5.0982	3.42903e-07	1.18239e-06
RP11-552F3.12	433.588	-0.252772	0.0412766	-6.12385	9.13397e-10	4.25929e-09
RP11-552M11.4	115.881	0.0708772	0.0308674	2.29619	0.0216653	0.0361949
RP11-553A21.3	38.2754	0.257805	0.084938	3.03522	0.00240363	0.00481543
RP11-553N19.1	5.59908	-0.235049	0.104067	-2.25864	0.0239058	0.0395939
RP11-553P9.1	1.18436	0.92494	0.245333	3.77013	0.00016316	0.000391168
RP11-554D14.2	1.494	-0.956544	0.197746	-4.83723	1.31658e-06	4.21713e-06
RP11-554D14.8	4.52	0.334069	0.153633	2.17446	0.0296702	0.048153
RP11-554D20.2	38.2811	-0.27884	0.07259	-3.8413	0.000122383	0.00029878
RP11-554F20.1	36.3889	-0.255097	0.0604857	-4.21747	2.47058e-05	6.69501e-05
RP11-554I8.1	3.1927	-0.473478	0.126249	-3.75036	0.000176583	0.000421238
RP11-555M1.3	6.26195	-0.454685	0.0911716	-4.98714	6.12812e-07	2.04901e-06
RP11-556E13.1	26.511	0.535818	0.0969808	5.52499	3.29507e-08	1.28436e-07
RP11-556G22.1	13.3947	-0.557879	0.10336	-5.39742	6.76059e-08	2.54168e-07
RP11-556H2.1	23.9769	-0.342649	0.0797288	-4.29768	1.72596e-05	4.78183e-05
RP11-556I13.1	22.2272	-0.851732	0.0932239	-9.13641	6.45571e-20	8.90767e-19
RP11-556I13.2	94.5442	-0.735195	0.0784311	-9.37377	6.99877e-21	1.06813e-19
RP11-556N21.1	2.57058	-0.49434	0.128178	-3.85667	0.000114941	0.000281708
RP11-556O5.6	5.49148	-0.491366	0.125017	-3.9304	8.48053e-05	0.000212338
RP11-556O9.2	4.70721	-0.283467	0.129927	-2.18174	0.0291284	0.0473563
RP11-557H15.3	15.2901	0.252432	0.0909973	2.77407	0.00553603	0.0103968
RP11-557H15.4	90.2572	0.370437	0.0765073	4.84185	1.28633e-06	4.12714e-06
RP11-557H15.5	4.5596	-1.07851	0.156044	-6.91162	4.79156e-12	2.89666e-11
RP11-557N21.1	9.94537	-0.271644	0.107435	-2.52846	0.0114565	0.020285
RP11-560B16.5	2.36524	-0.900315	0.146714	-6.13654	8.43367e-10	3.95005e-09
RP11-561B11.2	625.809	0.306194	0.0368135	8.31743	8.98875e-17	9.02436e-16
RP11-561E1.1	2.73267	-1.146	0.163059	-7.02813	2.09322e-12	1.31681e-11
RP11-561N12.5	8.85113	-0.600912	0.0911704	-6.59109	4.3661e-11	2.36818e-10
RP11-561N12.6	3.26816	-0.299191	0.119919	-2.49494	0.0125978	0.0221307
RP11-561O4.1	35.5193	-0.390671	0.0568827	-6.86802	6.51008e-12	3.87978e-11
RP11-562A8.4	7.58916	-0.498907	0.115904	-4.30447	1.67388e-05	4.64426e-05
RP11-562A8.5	3.03045	-0.724607	0.132568	-5.46592	4.60518e-08	1.76782e-07
RP11-563J2.2	451.125	0.225243	0.0852669	2.64162	0.00825098	0.0150214
RP11-563J2.3	240.392	0.293428	0.100468	2.92062	0.00349333	0.00680473
RP11-563K23.1	7.53752	-0.544925	0.0797468	-6.83318	8.30514e-12	4.89846e-11
RP11-563N6.6	11.7961	0.245332	0.104901	2.33871	0.0193506	0.0326934
RP11-564C24.1	4.85867	-0.757286	0.11253	-6.72965	1.70076e-11	9.66331e-11
RP11-564D11.3	12.8492	-0.247839	0.0688272	-3.60089	0.000317131	0.00072928
RP11-565P22.2	1.57052	0.915528	0.232661	3.93502	8.31887e-05	0.000208536
RP11-566K11.2	924.458	-0.601831	0.0986911	-6.09813	1.07318e-09	4.95186e-09
RP11-566K11.5	2.73229	-0.42205	0.141584	-2.98091	0.00287398	0.00567864
RP11-566K11.7	168.54	-0.202844	0.0357102	-5.68029	1.34464e-08	5.48537e-08
RP11-566K19.5	0.369925	-0.823066	0.293861	-2.80087	0.00509646	0.00963127
RP11-566K19.6	76.7293	-0.630579	0.0586496	-10.7516	5.82309e-27	1.68149e-25
RP11-566K19.8	1.73835	-0.801372	0.172816	-4.63713	3.53282e-06	1.07116e-05
RP11-566K19.11	1.60705	-0.763129	0.178813	-4.26774	1.97461e-05	5.42775e-05
RP11-567F11.1	29.0923	0.172336	0.0761182	2.26406	0.0235706	0.0390964
RP11-567J20.2	3.40091	1.08758	0.150581	7.22259	5.10068e-13	3.45044e-12
RP11-567J20.3	0.460803	1.06421	0.306635	3.47059	0.000519308	0.00115659
RP11-567L7.3	40.2344	-0.46535	0.0740354	-6.2855	3.26797e-10	1.61025e-09
RP11-567M16.1	20.3873	-0.441491	0.105363	-4.19021	2.787e-05	7.49304e-05
RP11-567M16.3	8.98329	-0.449824	0.0971202	-4.63163	3.62806e-06	1.09881e-05
RP11-567M16.6	131.872	-0.148466	0.036083	-4.11458	3.87882e-05	0.000102068
RP11-567M21.3	0.837227	-0.789038	0.230656	-3.42084	0.000624284	0.0013733
RP11-567O18.1	19.0638	-0.380788	0.0737622	-5.16238	2.43833e-07	8.55664e-07
RP11-567P19.1	16.3628	-0.518327	0.0800154	-6.47784	9.30464e-11	4.86212e-10
RP11-568A7.3	2.01077	-1.11791	0.187707	-5.95559	2.59139e-09	1.14889e-08
RP11-568G20.2	18.8256	0.657554	0.10729	6.12875	8.85734e-10	4.13685e-09
RP11-568J23.8	1.1267	-0.734399	0.174576	-4.20676	2.59055e-05	7.00077e-05
RP11-569A2.2	14.972	-0.511169	0.0958668	-5.33207	9.7097e-08	3.57352e-07
RP11-569A11.1	13.5481	-0.314173	0.0880759	-3.56707	0.000360993	0.000823759
RP11-569D9.5	17.1903	-0.679905	0.134539	-5.0536	4.33554e-07	1.47727e-06
RP11-571F15.3	0.996575	-0.44372	0.198507	-2.23529	0.0253983	0.0418287
RP11-571I18.4	12.0794	0.221874	0.0856043	2.59185	0.00954605	0.0171644
RP11-571M6.7	1.21511	-0.542083	0.187532	-2.89062	0.00384481	0.00743148
RP11-571M6.15	65.7114	0.0777597	0.0336215	2.31279	0.0207339	0.0348015
RP11-571M6.18	2.75614	-0.636074	0.128551	-4.94803	7.49669e-07	2.47781e-06
RP11-572C21.1	4.61651	-1.01216	0.123884	-8.17019	3.07894e-16	2.91953e-15
RP11-572C21.2	1.00188	-1.0476	0.20147	-5.19978	1.99526e-07	7.07184e-07
RP11-572M11.4	36.7481	-0.258731	0.049722	-5.20354	1.95523e-07	6.93898e-07
RP11-572N21.1	1.6092	0.490583	0.186417	2.63164	0.0084975	0.0154313
RP11-572O6.1	1.08375	-0.522797	0.184909	-2.82733	0.00469386	0.00893394
RP11-572P18.1	80.5351	0.472119	0.109354	4.31735	1.57915e-05	4.39928e-05
RP11-573D15.8	10.3915	-0.259353	0.0826452	-3.13815	0.00170018	0.00348852
RP11-573G6.6	10.3819	0.400884	0.102171	3.92367	8.72113e-05	0.000218034
RP11-573M3.4	0.55687	-0.61615	0.249466	-2.46987	0.0135161	0.023603
RP11-573M3.5	0.785005	-0.688431	0.202792	-3.39476	0.000686898	0.00149965
RP11-573N10.1	31.4343	0.201834	0.0614925	3.28225	0.00102983	0.00218622
RP11-574E24.3	1.72578	0.812034	0.292474	2.77643	0.00549588	0.0103249
RP11-574F21.2	4.21166	-0.235471	0.104065	-2.26273	0.0236524	0.0392219
RP11-574F21.3	1241.56	-0.067352	0.0220716	-3.05153	0.00227678	0.0045788
RP11-574K11.26	64.0498	-0.257768	0.0414503	-6.21873	5.012e-10	2.41608e-09
RP11-574K11.27	3.74429	-0.356969	0.132437	-2.69539	0.00703061	0.0129669
RP11-574K11.31	304.512	-0.21082	0.0396223	-5.32075	1.03339e-07	3.7894e-07
RP11-574K11.32	12.9985	-0.397502	0.0825519	-4.81517	1.47073e-06	4.68578e-06
RP11-574M7.1	1.46263	-0.575814	0.203911	-2.82385	0.00474506	0.00902027
RP11-574O7.1	0.94653	0.94451	0.299496	3.15367	0.00161233	0.00332056
RP11-574O16.1	4.06925	-0.316311	0.127948	-2.47218	0.013429	0.0234637
RP11-575B7.3	2.52081	1.41555	0.198574	7.12859	1.01404e-12	6.61069e-12
RP11-575F12.2	4.05414	-0.26394	0.109518	-2.41002	0.0159518	0.0274529
RP11-575F12.3	24.9799	-0.390381	0.0691881	-5.64232	1.67779e-08	6.77149e-08
RP11-575G13.2	18.6238	1.10692	0.139116	7.95677	1.76582e-15	1.55172e-14
RP11-576D8.4	2.68388	-0.96438	0.154852	-6.22776	4.7316e-10	2.28956e-09
RP11-576I22.2	5.40382	0.714104	0.11137	6.412	1.43618e-10	7.36592e-10
RP11-577H5.5	173.671	-0.316111	0.0849662	-3.72043	0.000198881	0.000471432
RP11-578F21.10	1.94176	-0.911888	0.183367	-4.97302	6.59176e-07	2.19482e-06
RP11-579O24.1	4.55906	-0.655975	0.117588	-5.57857	2.42507e-08	9.60015e-08
RP11-579O24.3	1.50248	-0.785999	0.158399	-4.96214	6.97193e-07	2.31576e-06
RP11-580I1.2	52.4652	-1.03534	0.135168	-7.65963	1.86475e-14	1.47344e-13
RP11-580I16.2	28.8239	-0.149249	0.0578474	-2.58004	0.00987896	0.0177064
RP11-582E3.4	16.9016	-0.303908	0.0634836	-4.78719	1.69134e-06	5.35034e-06
RP11-582E3.6	114.099	0.299053	0.0573155	5.21767	1.81186e-07	6.46375e-07
RP11-582J16.4	161.738	0.535643	0.0607085	8.82321	1.11229e-18	1.35663e-17
RP11-582J16.5	60.5675	-0.376559	0.0598089	-6.29604	3.05347e-10	1.50942e-09
RP11-583F2.6	2.30105	0.475882	0.180676	2.6339	0.00844092	0.0153402
RP11-583F2.7	0.713693	-0.516662	0.205581	-2.51318	0.0119649	0.0211021
RP11-584P21.2	3.80349	-0.485615	0.116984	-4.15114	3.3083e-05	8.79753e-05
RP11-586D19.1	68.1376	-0.35874	0.0511293	-7.01634	2.27763e-12	1.42579e-11
RP11-588G21.1	10.8383	0.333922	0.133063	2.50949	0.0120904	0.0213053
RP11-588H23.3	30.5579	0.285899	0.123696	2.31131	0.0208159	0.0349208
RP11-588K22.2	219.5	0.808407	0.0874	9.24951	2.25529e-20	3.26608e-19
RP11-588P7.1	49.0793	-0.193529	0.0823923	-2.34887	0.0188305	0.0319231
RP11-589F5.4	120.546	-0.390191	0.13067	-2.98608	0.00282577	0.00558887
RP11-589M4.4	3.92707	-0.492378	0.109888	-4.48073	7.43891e-06	2.16837e-05
RP11-589N15.1	1.14504	0.500165	0.212805	2.35034	0.0187563	0.0318114
RP11-589P10.5	44.6438	-0.345813	0.0589218	-5.86902	4.38385e-09	1.88928e-08
RP11-589P10.7	83.8644	0.137491	0.0444914	3.09029	0.00199961	0.00405809
RP11-591L14.1	0.537903	-0.845256	0.258898	-3.26483	0.00109531	0.00231444
RP11-592N21.1	3.88343	0.722524	0.16042	4.50396	6.66998e-06	1.95676e-05
RP11-592N21.2	6.28995	-0.371031	0.151975	-2.4414	0.0146306	0.0253663
RP11-594C13.1	0.940065	0.625596	0.287434	2.17649	0.0295188	0.0479319
RP11-594N15.3	147.193	0.846455	0.0821918	10.2985	7.15373e-25	1.63408e-23
RP11-595O22.1	9.67172	-0.808632	0.118983	-6.79619	1.07419e-11	6.25564e-11
RP11-596C23.6	6.45561	0.191379	0.0828854	2.30896	0.0209461	0.035119
RP11-596D21.1	2.72257	0.411141	0.168522	2.43969	0.0147001	0.0254728
RP11-597D13.1	0.793351	0.711793	0.250837	2.83767	0.00454446	0.00866907
RP11-597D13.2	1.88629	0.706681	0.178252	3.96452	7.35452e-05	0.000185847
RP11-597D13.7	658.504	-0.430558	0.0778412	-5.53124	3.17974e-08	1.2413e-07
RP11-597D13.9	277.576	0.607388	0.0767977	7.90894	2.59593e-15	2.24273e-14
RP11-597M12.1	8.18689	-0.510884	0.0894965	-5.70842	1.14028e-08	4.68719e-08
RP11-597M12.2	0.659219	-0.713568	0.240199	-2.97073	0.00297089	0.00585411
RP11-598F7.3	7.59636	3.14589	0.248828	12.6428	1.22602e-36	1.05651e-34
RP11-598F7.4	2.27331	-1.31176	0.171926	-7.62977	2.35173e-14	1.83183e-13
RP11-598F7.5	3.94181	-1.05828	0.178124	-5.94126	2.82832e-09	1.24916e-08
RP11-598F7.6	4.0385	-1.0224	0.171775	-5.95199	2.649e-09	1.17294e-08
RP11-599B13.6	542.567	-0.2772	0.0435078	-6.37127	1.87471e-10	9.48035e-10
RP11-599B13.7	1.07521	-0.597358	0.175312	-3.40741	0.000655828	0.00143641
RP11-600F24.7	58.8039	-0.209725	0.0583855	-3.59207	0.00032806	0.000752557
RP11-603B24.1	6.73708	-0.534519	0.209718	-2.54876	0.0108107	0.019227
RP11-603B24.2	2.74426	-0.915255	0.360401	-2.53955	0.0110995	0.0196976
RP11-603J24.5	4.80187	-0.555545	0.124388	-4.46623	7.96101e-06	2.3093e-05
RP11-603J24.7	2.39706	0.563566	0.16439	3.42823	0.000607531	0.00133844
RP11-605F22.2	2.70679	-0.600508	0.151341	-3.96793	7.25005e-05	0.000183438
RP11-606M12.1	1.33417	-0.550648	0.189842	-2.90056	0.00372491	0.00721848
RP11-608O21.1	0.40398	-1.45083	0.315199	-4.60292	4.16614e-06	1.25109e-05
RP11-609D21.3	0.663605	-0.901908	0.230843	-3.90703	9.34392e-05	0.000232646
RP11-609L3.2	6.94854	-0.727773	0.1446	-5.033	4.82855e-07	1.63621e-06
RP11-610P16.1	2.88904	-1.16294	0.164391	-7.07428	1.50228e-12	9.61502e-12
RP11-611L7.2	35.3873	-0.242029	0.0666452	-3.63161	0.000281662	0.000653251
RP11-611O2.5	26.9537	0.387798	0.0972292	3.98849	6.64949e-05	0.000169238
RP11-612A1.1	1.4161	1.30118	0.253095	5.14105	2.732e-07	9.52169e-07
RP11-612B6.2	79.3149	0.593487	0.070224	8.45134	2.87975e-17	3.05298e-16
RP11-613C6.2	1.19248	-0.555976	0.163954	-3.39104	0.000696267	0.00151881
RP11-613D13.4	11.0885	-0.455831	0.069998	-6.51205	7.41306e-11	3.92027e-10
RP11-613D13.8	4.3232	0.502121	0.151431	3.31583	0.000913724	0.00195384
RP11-613M5.1	3.77562	-0.47401	0.121243	-3.9096	9.24491e-05	0.000230301
RP11-613M10.8	199.507	0.0947869	0.0255884	3.7043	0.000211979	0.000500373
RP11-613M10.9	344.497	-0.0898689	0.0291552	-3.08243	0.00205319	0.00415734
RP11-614O9.1	2.71699	-1.26773	0.158469	-7.99985	1.2457e-15	1.1162e-14
RP11-616K22.1	35.1773	-0.367543	0.0544867	-6.74555	1.5245e-11	8.70969e-11
RP11-616M17.1	12.8324	-0.222898	0.0639879	-3.48345	0.000495005	0.00110621
RP11-616M22.5	0.881496	-0.766886	0.252444	-3.03785	0.0023827	0.00477677
RP11-616M22.12	0.71293	-0.914144	0.278538	-3.28193	0.001031	0.00218858
RP11-617D20.2	4.64541	-0.535798	0.102427	-5.23102	1.68575e-07	6.03071e-07
RP11-617F23.1	413.962	-0.130368	0.057787	-2.25601	0.0240698	0.0398397
RP11-617F23.2	54.6393	0.149924	0.0633121	2.36801	0.0178839	0.0304574
RP11-618G20.1	356.059	0.594161	0.0749791	7.92436	2.29327e-15	1.99235e-14
RP11-618L22.1	2.15578	0.498965	0.156598	3.18628	0.00144116	0.00298846
RP11-618M23.5	4.18483	0.313908	0.13392	2.34399	0.0190785	0.0322878
RP11-618N24.1	8.05101	-0.480937	0.087568	-5.49215	3.97064e-08	1.53409e-07
RP11-618P17.4	391.807	-0.286313	0.0409563	-6.9907	2.73511e-12	1.69718e-11
RP11-620J15.3	127.967	0.356298	0.0472859	7.53498	4.88422e-14	3.68372e-13
RP11-621H8.1	0.916461	-0.775406	0.210698	-3.68017	0.000233076	0.000547199
RP11-621H8.2	1.43165	-0.994225	0.170151	-5.8432	5.12089e-09	2.19015e-08
RP11-621L6.3	5.86706	-0.406383	0.0886197	-4.5857	4.52472e-06	1.35314e-05
RP11-624C23.1	3.77054	-0.752269	0.125873	-5.97639	2.28132e-09	1.01696e-08
RP11-624D11.2	4.52235	0.432456	0.154094	2.80645	0.00500908	0.00948165
RP11-624L4.1	9.06503	0.320038	0.0913282	3.50426	0.000457879	0.00102853
RP11-624L4.2	0.572418	1.23245	0.353801	3.48346	0.000494973	0.0011062
RP11-624M8.1	84.6849	0.372541	0.0820791	4.5388	5.6575e-06	1.6732e-05
RP11-625L16.1	0.325392	-0.829509	0.364613	-2.27504	0.0229035	0.0380856
RP11-626G11.1	11.711	-0.638795	0.0770148	-8.29444	1.09096e-16	1.08503e-15
RP11-627D16.1	170.246	0.538086	0.0925399	5.81464	6.0765e-09	2.57724e-08
RP11-627D16.2	17.785	0.388089	0.0996845	3.89317	9.8941e-05	0.000245355
RP11-627G23.1	51.6695	-0.766728	0.0821512	-9.33313	1.02787e-20	1.54104e-19
RP11-627K11.1	1.44636	0.591319	0.207802	2.84558	0.00443299	0.0084708
RP11-627K11.6	9.40526	0.790214	0.0919421	8.59469	8.34887e-18	9.36488e-17
RP11-629E24.2	1.99303	-0.894308	0.179215	-4.99013	6.03389e-07	2.0198e-06
RP11-629F19.1	1.33732	0.682527	0.237861	2.86943	0.00411208	0.007899
RP11-629P16.1	0.797747	-1.08353	0.253936	-4.26695	1.98159e-05	5.44589e-05
RP11-631M6.2	129.354	-0.292491	0.0524782	-5.57358	2.49564e-08	9.85811e-08
RP11-631M6.3	126.364	-0.121271	0.0455961	-2.65968	0.00782159	0.0143057
RP11-631N16.2	136.495	-0.177768	0.0634747	-2.80062	0.00510049	0.00963703
RP11-631N16.4	34.2534	0.175958	0.060538	2.90658	0.00365409	0.00709151
RP11-632K20.7	375.298	0.417366	0.0575184	7.25623	3.98029e-13	2.72238e-12
RP11-632L2.2	6.51304	0.296592	0.0986884	3.00534	0.00265284	0.00527477
RP11-632P5.1	7.00428	0.428141	0.108314	3.95278	7.72474e-05	0.000194573
RP11-634B7.4	8.97559	-0.346831	0.105654	-3.2827	0.00102817	0.00218307
RP11-634H22.1	15.3456	-0.204521	0.0748092	-2.73391	0.00625881	0.0116377
RP11-635L1.2	44.449	0.72837	0.107375	6.78339	1.17386e-11	6.81224e-11
RP11-635N19.2	27.234	-0.31299	0.0608691	-5.14202	2.71799e-07	9.47892e-07
RP11-637C24.5	21.1393	-0.301989	0.0707228	-4.27004	1.95442e-05	5.37933e-05
RP11-637O19.2	12.4876	-0.416392	0.0903974	-4.60624	4.10012e-06	1.23271e-05
RP11-637O19.3	122.559	0.191354	0.0333214	5.74268	9.31886e-09	3.873e-08
RP11-638I2.4	10.6305	-0.202328	0.0821397	-2.46322	0.0137695	0.0240111
RP11-638I2.6	2.59229	-0.592478	0.148664	-3.98534	6.73828e-05	0.000171373
RP11-640B6.1	14.3968	-0.22989	0.0855575	-2.68697	0.00721039	0.0132697
RP11-640L9.1	5.76492	-0.917523	0.117404	-7.81506	5.49355e-15	4.58127e-14
RP11-640L9.2	11.6158	-0.570552	0.0916473	-6.22551	4.79978e-10	2.32021e-09
RP11-640N20.4	35.9285	-0.314204	0.0594132	-5.28845	1.23354e-07	4.48168e-07
RP11-641C17.1	11.5125	-0.175395	0.0751403	-2.33423	0.0195835	0.0330475
RP11-642A1.2	45.4506	-0.222116	0.0447368	-4.96495	6.87171e-07	2.28386e-06
RP11-642C5.1	5.08242	0.593536	0.139869	4.24351	2.20053e-05	6.00875e-05
RP11-643G16.3	7.00883	-0.75565	0.0924538	-8.17327	3.00141e-16	2.85168e-15
RP11-643G16.4	5.44897	-0.603723	0.103618	-5.82646	5.66164e-09	2.40903e-08
RP11-643M14.1	16.3306	0.211464	0.0742985	2.84615	0.00442518	0.00845841
RP11-644A7.2	32.7687	-0.168267	0.0669221	-2.51437	0.0119246	0.0210408
RP11-644C3.1	1.39398	0.448523	0.203305	2.20616	0.0273729	0.0447742
RP11-644F5.10	428.563	0.112177	0.0438195	2.55997	0.0104681	0.0186731
RP11-644F5.12	0.405604	-0.678722	0.277786	-2.44333	0.0145525	0.02524
RP11-645C24.5	13.7733	0.466636	0.0954338	4.88964	1.01022e-06	3.2848e-06
RP11-646I6.3	35.8101	0.228761	0.101479	2.25426	0.0241797	0.0400129
RP11-649A16.1	17.6424	0.297522	0.12233	2.43213	0.0150104	0.0259752
RP11-649A18.3	9.28799	-0.354314	0.091862	-3.85703	0.000114775	0.00028132
RP11-649A18.12	33.2568	-0.458057	0.0663681	-6.90176	5.13609e-12	3.09516e-11
RP11-649G15.2	5.38756	0.901031	0.166764	5.40304	6.55209e-08	2.4679e-07
RP11-650K20.3	2.73183	0.382537	0.141745	2.69877	0.0069597	0.012846
RP11-650L12.2	0.485397	-1.10206	0.3156	-3.49196	0.000479496	0.00107381
RP11-651L5.2	4.25835	-0.2708	0.110202	-2.4573	0.0139984	0.0243761
RP11-651L5.3	45.8248	0.119075	0.044617	2.66883	0.00761169	0.0139498
RP11-654C20.1	13.1763	-0.471966	0.0934189	-5.05214	4.36877e-07	1.4874e-06
RP11-654C22.2	0.51039	-0.552996	0.251543	-2.19842	0.0279195	0.0455906
RP11-654E17.2	4.43989	0.386809	0.131418	2.94336	0.00324675	0.00635838
RP11-655M14.4	4.76346	1.26592	0.28472	4.44619	8.7408e-06	2.51964e-05
RP11-655M14.13	7.5551	-0.29252	0.113333	-2.58107	0.00984945	0.017661
RP11-657O9.1	6.12836	-0.908189	0.119915	-7.5736	3.6303e-14	2.7752e-13
RP11-658F2.8	126.875	-0.203279	0.0634424	-3.20415	0.00135462	0.0028211
RP11-661A12.12	7.87139	-0.522081	0.11253	-4.63949	3.49272e-06	1.05959e-05
RP11-661D19.3	2.04566	-0.902898	0.220938	-4.08666	4.37629e-05	0.000114404
RP11-662I13.3	8.70435	-0.95973	0.0950509	-10.097	5.69491e-24	1.18292e-22
RP11-662J14.1	2.48243	-0.370227	0.131101	-2.82398	0.00474309	0.00901697
RP11-662J14.2	2.17332	-0.348586	0.142857	-2.44011	0.014683	0.0254452
RP11-662M24.2	24.435	-0.63066	0.0636354	-9.91051	3.74722e-23	7.21551e-22
RP11-663P9.1	9.29402	-0.67152	0.13272	-5.05969	4.19945e-07	1.43383e-06
RP11-664H17.1	5.30303	-0.641617	0.105483	-6.08268	1.18192e-09	5.42613e-09
RP11-665G4.1	19.016	0.345004	0.0987941	3.49215	0.00047915	0.00107316
RP11-666A8.9	2.70386	-0.591552	0.147426	-4.01255	6.00666e-05	0.000153932
RP11-666A8.12	7.48968	-0.510809	0.0992973	-5.14424	2.68611e-07	9.37457e-07
RP11-666A20.3	1.15744	-1.8213	0.204922	-8.88777	6.23459e-19	7.84419e-18
RP11-666O2.1	0.438641	-0.991851	0.325525	-3.04692	0.00231196	0.00464322
RP11-666O2.4	3.96948	-0.899689	0.148143	-6.07311	1.25454e-09	5.74641e-09
RP11-667F9.1	2.82892	-0.687385	0.134413	-5.11399	3.15431e-07	1.09101e-06
RP11-667K14.3	9.29322	-0.539848	0.119287	-4.52564	6.02142e-06	1.77465e-05
RP11-667K14.4	8.09903	-0.764389	0.12724	-6.00747	1.88446e-09	8.47453e-09
RP11-667K14.8	15.1193	-0.258395	0.0683933	-3.77808	0.000158043	0.0003799
RP11-667M19.9	17.3357	-0.483108	0.0731759	-6.60202	4.05599e-11	2.20874e-10
RP11-669C19.1	10.1898	0.323235	0.108179	2.98795	0.00280853	0.00555737
RP11-669E14.6	0.485273	-1.1562	0.269046	-4.29741	1.72805e-05	4.78726e-05
RP11-669M16.1	2.6379	0.334272	0.151879	2.20091	0.0277424	0.0453263
RP11-670E13.6	1.78549	0.486693	0.215024	2.26344	0.0236086	0.0391525
RP11-671M22.4	1.20592	-0.863492	0.258009	-3.34676	0.000817632	0.00176443
RP11-671P2.1	2.55661	0.597305	0.273064	2.18742	0.028712	0.0467547
RP11-672L10.2	5.14673	-1.54163	0.151294	-10.1897	2.20515e-24	4.76135e-23
RP11-673D15.7	4.38339	-0.440381	0.179889	-2.44807	0.0143623	0.0249473
RP11-673E1.1	19.6011	-0.422487	0.0680707	-6.2066	5.41433e-10	2.59759e-09
RP11-673E1.4	7.64355	-0.644197	0.0856211	-7.52381	5.32007e-14	4.00062e-13
RP11-674E16.1	0.310105	-1.32141	0.430565	-3.069	0.00214774	0.00433343
RP11-674N23.4	14.3279	-0.463142	0.0795662	-5.82083	5.85545e-09	2.48735e-08
RP11-675F6.3	4.0403	-0.333111	0.123402	-2.69939	0.00694657	0.0128249
RP11-675F6.4	3.5732	-0.379023	0.12204	-3.10573	0.00189813	0.00386444
RP11-676J12.8	3.21724	-0.580682	0.146683	-3.95875	7.53418e-05	0.000190036
RP11-676J12.9	6.27229	-0.515551	0.0970162	-5.31407	1.07204e-07	3.92326e-07
RP11-676J15.1	3.24932	-0.919538	0.131785	-6.97757	3.00329e-12	1.85427e-11
RP11-676M6.1	22.5551	0.276484	0.10923	2.53121	0.0113668	0.0201392
RP11-677M14.2	1.21574	-0.826044	0.200069	-4.1288	3.64666e-05	9.63436e-05
RP11-678G14.2	15.3807	-0.377206	0.0999477	-3.77404	0.000160627	0.000385749
RP11-678G14.3	21.9317	0.302809	0.0774706	3.90869	9.27964e-05	0.000231126
RP11-679B19.1	71.173	-0.427421	0.0668495	-6.39378	1.61835e-10	8.24059e-10
RP11-679B19.2	7.239	-0.496923	0.0998019	-4.97909	6.3884e-07	2.13064e-06
RP11-679C8.2	44.9632	0.217464	0.0648246	3.35465	0.000794657	0.00171776
RP11-680F8.1	26.9214	0.232393	0.0697203	3.33322	0.000858479	0.00184509
RP11-680F8.4	83.9483	-0.158959	0.0594251	-2.67494	0.00747424	0.0137183
RP11-680F20.9	1.8545	-0.686116	0.166799	-4.11343	3.89822e-05	0.00010253
RP11-680G24.4	48.1932	-0.715086	0.124222	-5.75653	8.58625e-09	3.58527e-08
RP11-680G24.6	35.4928	-0.336964	0.105243	-3.20178	0.0013658	0.00284237
RP11-680G24.7	0.601869	-0.656953	0.259645	-2.53019	0.0114	0.0201942
RP11-680H20.1	1.56836	0.606583	0.188446	3.21888	0.00128694	0.00268966
RP11-681B3.4	22.9377	-0.741653	0.105003	-7.06318	1.62738e-12	1.03637e-11
RP11-681L4.1	1.13071	-0.944096	0.18183	-5.1922	2.07825e-07	7.35443e-07
RP11-681L4.2	1.0738	-1.37013	0.219616	-6.23875	4.41091e-10	2.14182e-09
RP11-681L8.1	5.82632	-0.353762	0.0913328	-3.87333	0.000107357	0.00026487
RP11-684N3.1	3.40675	-0.93084	0.150167	-6.19869	5.69361e-10	2.72577e-09
RP11-685B14.1	0.400772	0.694043	0.291297	2.38259	0.0171912	0.0293967
RP11-685B24.1	2.69652	1.20493	0.169763	7.09775	1.26805e-12	8.18847e-12
RP11-685G9.4	0.260268	-0.925174	0.371329	-2.49152	0.0127197	0.0223334
RP11-685N10.1	22.3527	0.194242	0.0895952	2.16799	0.0301591	0.0488575
RP11-686D16.1	2.57677	0.346321	0.141702	2.44402	0.0145247	0.0251975
RP11-686D22.3	13.5404	0.376247	0.0795925	4.72717	2.27668e-06	7.07392e-06
RP11-686D22.7	28.2183	0.349089	0.0735665	4.74522	2.08284e-06	6.50649e-06
RP11-686D22.8	27.4602	0.413867	0.0738574	5.60359	2.09955e-08	8.37218e-08
RP11-686D22.10	6.5575	-0.565311	0.119838	-4.71728	2.39018e-06	7.40313e-06
RP11-686G8.5	6.56789	-0.244912	0.0844312	-2.90072	0.00372303	0.00721615
RP11-686G23.2	22.0548	-0.219363	0.0942123	-2.32839	0.0198915	0.0335075
RP11-686O6.1	1.41491	-0.537987	0.182907	-2.94131	0.00326825	0.00639558
RP11-686O6.2	28.1788	-0.352484	0.0499452	-7.05741	1.69632e-12	1.07812e-11
RP11-687E1.2	13.614	0.19979	0.08573	2.33045	0.0197823	0.0333417
RP11-687F6.4	30.8186	-0.133661	0.0557595	-2.3971	0.0165252	0.028353
RP11-687F6.5	36.4016	-0.391658	0.0661501	-5.92074	3.20489e-09	1.40381e-08
RP11-687M24.7	12.2057	-0.314984	0.0981423	-3.20946	0.00132984	0.00277282
RP11-688G15.3	3.65489	-0.643307	0.122265	-5.26159	1.42816e-07	5.15644e-07
RP11-688I9.4	58.2811	-0.888307	0.0985168	-9.01681	1.93652e-19	2.55405e-18
RP11-689C9.1	0.76052	0.827348	0.282489	2.92878	0.0034029	0.00664141
RP11-689P11.2	70.881	-0.434419	0.0758881	-5.72446	1.03764e-08	4.28508e-08
RP11-690I21.2	37.558	-0.169662	0.0709404	-2.39161	0.0167746	0.0287474
RP11-691H4.4	0.340172	-0.683823	0.302636	-2.25956	0.0238487	0.039508
RP11-691N7.6	285.499	0.157293	0.0259636	6.05823	1.37625e-09	6.27687e-09
RP11-692D12.1	57.7534	-0.103973	0.0479724	-2.16735	0.0302081	0.0489307
RP11-693J15.5	38.1458	0.965628	0.156524	6.16919	6.86413e-10	3.25196e-09
RP11-694I15.7	71.1063	-0.190005	0.066384	-2.86221	0.00420692	0.00806823
RP11-697E2.6	1132.32	0.161277	0.0356851	4.51945	6.20012e-06	1.82437e-05
RP11-697E2.7	26.5136	-0.143919	0.043327	-3.32168	0.000894757	0.00191735
RP11-697E2.12	227.508	0.097944	0.0395462	2.4767	0.0132604	0.0232009
RP11-697G4.4	3.74067	-0.322113	0.120401	-2.67534	0.00746525	0.0137031
RP11-697N18.3	3.22071	1.08155	0.201159	5.37661	7.59028e-08	2.83467e-07
RP11-699A5.2	1.97812	-0.569959	0.161897	-3.52051	0.000430722	0.000970659
RP11-699L21.1	5.71391	0.358317	0.116485	3.07608	0.00209742	0.00424085
RP11-700H6.1	7.69711	-0.552658	0.103427	-5.34348	9.11807e-08	3.36809e-07
RP11-700J17.1	8.51044	0.336748	0.10428	3.22927	0.00124106	0.00260193
RP11-700J17.2	26.6805	0.45481	0.0867764	5.24117	1.59558e-07	5.72313e-07
RP11-701B16.2	54.1868	0.181726	0.0480705	3.78041	0.000156571	0.000376599
RP11-701H16.4	0.698312	-0.679528	0.230717	-2.94529	0.00322651	0.00632329
RP11-701H24.5	179.778	-0.124481	0.0516582	-2.40971	0.0159654	0.0274726
RP11-701H24.9	1536.32	-0.0929274	0.0310902	-2.98897	0.00279924	0.00554042
RP11-701P16.2	7.66667	0.399434	0.147412	2.70964	0.00673558	0.0124654
RP11-702F3.3	3.63297	-0.423822	0.129365	-3.27618	0.00105222	0.00222918
RP11-702L15.4	11.0499	-0.44812	0.089412	-5.01185	5.39084e-07	1.8147e-06
RP11-704J17.5	2.90895	-0.349797	0.144094	-2.42757	0.0152005	0.0262799
RP11-705C15.2	218.384	0.521592	0.0453847	11.4927	1.4357e-30	6.0497e-29
RP11-705C15.4	0.74975	0.648123	0.271624	2.3861	0.0170282	0.0291423
RP11-705C15.5	47.7517	0.460651	0.0504955	9.12262	7.3333e-20	1.00747e-18
RP11-705O1.8	17.4427	-0.212159	0.0650593	-3.26101	0.00111015	0.00234353
RP11-706C16.7	0.534973	-1.1636	0.305422	-3.8098	0.000139077	0.000336764
RP11-706J10.2	5.1068	-0.265392	0.121897	-2.17719	0.0294667	0.0478615
RP11-706O15.1	45.4851	-0.423719	0.0737771	-5.74324	9.28842e-09	3.86161e-08
RP11-706O15.7	0.945695	-1.09614	0.405451	-2.70352	0.00686098	0.0126797
RP11-707G14.1	6.92189	-0.247568	0.0945376	-2.61873	0.00882583	0.0159813
RP11-707M1.1	20.1409	-1.21518	0.126597	-9.59886	8.08299e-22	1.36963e-20
RP11-707M1.7	2.98022	-1.32382	0.172039	-7.69492	1.41581e-14	1.13161e-13
RP11-707M3.3	3.35932	0.380104	0.147546	2.57617	0.00999021	0.017884
RP11-708B6.2	1.70809	0.757389	0.192867	3.92699	8.6014e-05	0.000215237
RP11-708J19.1	47.4129	-0.315947	0.0512314	-6.16706	6.95697e-10	3.2935e-09
RP11-708L7.6	11.1614	-0.498884	0.0788756	-6.32495	2.53322e-10	1.26285e-09
RP11-709A23.1	3.56825	-0.506966	0.130906	-3.87275	0.000107614	0.000265399
RP11-709D24.8	54.0697	-0.317518	0.0718668	-4.41814	9.95527e-06	2.84742e-05
RP11-710C12.1	75.9951	-0.582293	0.0704701	-8.26299	1.42073e-16	1.39703e-15
RP11-711K1.7	2.36749	-1.07749	0.195813	-5.50266	3.74097e-08	1.44901e-07
RP11-712B9.5	17.7238	-0.381114	0.0673707	-5.65697	1.54067e-08	6.24047e-08
RP11-712L6.5	5.81885	-0.464868	0.115323	-4.03102	5.55363e-05	0.000142983
RP11-712L6.7	3.43537	-0.564184	0.12936	-4.36134	1.29271e-05	3.64321e-05
RP11-712P20.2	40.6248	-0.240441	0.0664736	-3.6171	0.000297928	0.000688097
RP11-713C5.1	22.106	-0.552574	0.0995046	-5.55325	2.80402e-08	1.10205e-07
RP11-713N11.4	3.35971	-0.610671	0.162302	-3.76256	0.000168185	0.000402509
RP11-714L20.1	1.33795	-0.476944	0.216026	-2.20781	0.0272575	0.0446102
RP11-715I4.1	7.42887	-0.792781	0.0942109	-8.41496	3.9303e-17	4.09635e-16
RP11-715J22.1	6.49804	-0.60621	0.108394	-5.59265	2.23624e-08	8.88757e-08
RP11-715J22.2	11.8984	-0.313993	0.106148	-2.95808	0.00309563	0.00608174
RP11-715J22.4	17.4127	-0.218457	0.0723982	-3.01744	0.0025492	0.00508206
RP11-716H6.1	13.0565	-0.395086	0.0981199	-4.02656	5.65987e-05	0.000145513
RP11-716H6.2	1.62434	-0.718855	0.190077	-3.78192	0.000155622	0.000374387
RP11-717A5.2	7.26585	1.04653	0.125484	8.33994	7.43283e-17	7.54143e-16
RP11-717D12.1	17.0727	-0.268793	0.0717967	-3.7438	0.000181257	0.000431607
RP11-717K11.2	78.5295	0.288052	0.0354479	8.12607	4.43431e-16	4.14212e-15
RP11-718O11.1	1.31367	-1.23625	0.207534	-5.95686	2.57125e-09	1.14049e-08
RP11-719L21.1	0.426159	-0.973552	0.310836	-3.13204	0.00173597	0.00355567
RP11-720L2.2	16.0233	0.416494	0.097484	4.27243	1.9335e-05	5.32673e-05
RP11-720N19.2	15.2817	-0.215798	0.0840352	-2.56795	0.0102301	0.0182852
RP11-722E23.2	18.7118	0.210199	0.069157	3.03944	0.00237016	0.00475352
RP11-723D22.2	27.6878	-0.163109	0.0696594	-2.34152	0.0192055	0.0324726
RP11-723J4.3	21.3023	0.0947993	0.0424509	2.23315	0.025539	0.0420424
RP11-723O4.2	15.4089	-0.608483	0.0925075	-6.57766	4.779e-11	2.58108e-10
RP11-723O4.6	16.2444	-1.32041	0.1279	-10.3238	5.50211e-25	1.27354e-23
RP11-723O4.7	0.843143	-1.37056	0.239299	-5.7274	1.01981e-08	4.21734e-08
RP11-723O4.9	11.1892	-0.432192	0.0928785	-4.6533	3.26657e-06	9.95002e-06
RP11-724O16.1	80.4602	0.191307	0.0581906	3.2876	0.00101046	0.00214725
RP11-725D20.1	0.335923	-1.07911	0.349272	-3.08961	0.00200418	0.00406629
RP11-725M22.1	16.391	-0.490405	0.140641	-3.48693	0.0004886	0.00109311
RP11-727A23.1	17.1311	0.247849	0.0606797	4.08455	4.41622e-05	0.000115385
RP11-727A23.5	152.216	-0.0882065	0.0397737	-2.21771	0.0265748	0.0436198
RP11-727A23.7	2.10956	0.959307	0.20915	4.5867	4.50306e-06	1.34719e-05
RP11-727A23.8	2.77196	0.713546	0.15644	4.56115	5.08754e-06	1.51305e-05
RP11-727F15.12	29.2584	-0.387094	0.0561199	-6.89763	5.28769e-12	3.18101e-11
RP11-728E14.2	1.23993	-1.54044	0.209378	-7.3572	1.87809e-13	1.33415e-12
RP11-728E14.3	5.21045	-1.14435	0.119634	-9.56544	1.11725e-21	1.86668e-20
RP11-728F11.4	4.99989	1.90738	0.215971	8.83167	1.03128e-18	1.26144e-17
RP11-728G15.1	3.40831	-1.25164	0.155131	-8.06831	7.12786e-16	6.55732e-15
RP11-728K20.3	12.2662	-0.215488	0.0747024	-2.88462	0.00391884	0.00756159
RP11-729I10.2	1.42138	0.428683	0.19272	2.22438	0.0261229	0.0429371
RP11-729I10.3	4.25023	0.328109	0.118459	2.76981	0.00560894	0.0105213
RP11-729L2.2	241.01	0.233342	0.0249243	9.36204	7.82131e-21	1.18845e-19
RP11-730G20.2	6.09592	0.57363	0.129344	4.43491	9.21106e-06	2.64583e-05
RP11-730K11.1	2.50951	-0.377703	0.138474	-2.7276	0.00637969	0.0118486
RP11-731D1.3	5.87016	-0.42573	0.117522	-3.62257	0.000291695	0.000674761
RP11-732A19.1	1.4429	-0.717727	0.166482	-4.31114	1.62416e-05	4.51614e-05
RP11-732A19.2	21.8453	-0.201586	0.0489866	-4.11512	3.86972e-05	0.000101836
RP11-733O18.1	13.3944	0.695003	0.111089	6.25627	3.94305e-10	1.92676e-09
RP11-734B5.2	6.20144	-0.361692	0.0931647	-3.88229	0.000103479	0.000255813
RP11-734E19.1	1.15574	-0.701331	0.182617	-3.84046	0.000122806	0.000299719
RP11-734I18.1	14.2441	0.676362	0.244455	2.76682	0.00566056	0.0106119
RP11-734J24.1	3.8886	0.842178	0.15396	5.47009	4.49798e-08	1.72841e-07
RP11-734K2.4	309.499	-0.205184	0.0415082	-4.94321	7.68454e-07	2.53435e-06
RP11-734K23.9	5.22237	-0.782203	0.268181	-2.9167	0.00353757	0.00688353
RP11-735G4.1	22.216	0.54224	0.080132	6.76683	1.31631e-11	7.59629e-11
RP11-736E3.3	8.69183	-0.81827	0.112003	-7.3058	2.75626e-13	1.923e-12
RP11-736K20.4	51.2467	0.248883	0.0743681	3.34663	0.000818	0.00176503
RP11-736K20.6	12.6158	0.159327	0.0723067	2.20349	0.0275601	0.0450534
RP11-736N17.11	1.72673	-1.25927	0.195039	-6.4565	1.07153e-10	5.56505e-10
RP11-737F9.2	23.6747	0.17811	0.0804927	2.21275	0.0269149	0.0441004
RP11-737O24.2	1.07206	-0.768341	0.194652	-3.94724	7.90562e-05	0.000198854
RP11-737O24.3	46.3063	0.185011	0.0501544	3.68882	0.000225297	0.000529979
RP11-737O24.5	12.6421	-0.759654	0.0965916	-7.8646	3.70282e-15	3.1462e-14
RP11-738O11.13	2.72697	-0.91497	0.160484	-5.70133	1.18875e-08	4.87647e-08
RP11-739G5.1	18.236	0.362292	0.0756468	4.78926	1.67395e-06	5.29796e-06
RP11-739L10.1	3.13339	0.368933	0.119672	3.08285	0.00205025	0.00415227
RP11-739P1.2	47.9918	-0.510704	0.0485932	-10.5098	7.78673e-26	1.97565e-24
RP11-739P1.3	27.7877	-0.409173	0.0597156	-6.85202	7.28119e-12	4.31813e-11
RP11-742B18.1	5.46609	0.49429	0.155775	3.1731	0.00150821	0.00311838
RP11-742D12.2	19.8304	-0.48906	0.0763028	-6.40947	1.46025e-10	7.48136e-10
RP11-744I24.2	18.3266	-0.202083	0.0697556	-2.89702	0.00376727	0.00729475
RP11-744I24.3	3.89118	0.453031	0.13166	3.44093	0.000579721	0.00128153
RP11-744N12.3	2.82113	-1.11281	0.192806	-5.77165	7.84971e-09	3.29209e-08
RP11-745O10.4	342.537	0.333571	0.0364029	9.16329	5.03403e-20	7.03458e-19
RP11-747D18.1	0.408043	-0.710553	0.324059	-2.19266	0.0283317	0.0461843
RP11-747H7.3	27.9136	0.526192	0.128062	4.10889	3.97573e-05	0.000104453
RP11-748L13.6	2.05476	0.412953	0.19117	2.16013	0.0307624	0.0497317
RP11-750H9.5	58.8849	0.238338	0.0715748	3.32992	0.000868716	0.00186511
RP11-750H9.7	16.2435	-0.220092	0.0875821	-2.51297	0.0119718	0.0211113
RP11-751H17.1	3.95413	1.06111	0.16733	6.34141	2.2767e-10	1.14047e-09
RP11-752G15.4	9.42554	-0.65288	0.0965937	-6.75904	1.38909e-11	7.98119e-11
RP11-752L20.3	41.7396	0.271353	0.0964842	2.81241	0.00491724	0.00932163
RP11-753A21.1	1.08308	-0.573747	0.209525	-2.73832	0.00617545	0.0114922
RP11-753C18.8	0.623456	-0.732079	0.270913	-2.70227	0.00688687	0.0127245
RP11-753H16.5	2.25861	-0.320361	0.137705	-2.32644	0.0199952	0.0336604
RP11-754B17.1	7.78135	-0.31176	0.121015	-2.57621	0.00998904	0.0178836
RP11-754N21.1	0.864489	-0.791717	0.239776	-3.3019	0.00096031	0.00204704
RP11-755F10.1	10.6913	-0.523148	0.103235	-5.06754	4.02994e-07	1.37866e-06
RP11-755F10.3	8.45249	-0.516148	0.0963894	-5.35481	8.5644e-08	3.17645e-07
RP11-755O11.2	0.509781	0.73162	0.299538	2.4425	0.0145861	0.0252936
RP11-756D7.1	2.20763	-0.700038	0.146074	-4.79235	1.64835e-06	5.22083e-06
RP11-756D7.2	5.15414	-0.582367	0.118961	-4.89546	9.80773e-07	3.19446e-06
RP11-756G20.1	15.1352	0.544004	0.0798544	6.81244	9.59568e-12	5.62236e-11
RP11-756P10.1	2.07649	-0.965446	0.262608	-3.67637	0.000236573	0.000554797
RP11-756P10.7	1.89223	-1.00524	0.365656	-2.74914	0.00597516	0.0111444
RP11-757O6.6	4.27323	-0.679139	0.147609	-4.60093	4.20618e-06	1.26281e-05
RP11-758H9.2	62.6411	-0.209077	0.0474757	-4.40387	1.06338e-05	3.03016e-05
RP11-758N13.1	3.01263	-0.699731	0.138828	-5.04027	4.64873e-07	1.57808e-06
RP11-758P17.2	5.21609	-0.610185	0.106936	-5.70605	1.15625e-08	4.75079e-08
RP11-759A9.2	4.36843	-0.469766	0.119641	-3.92646	8.62035e-05	0.000215684
RP11-759A24.1	32.7102	0.34572	0.124772	2.77081	0.00559165	0.0104925
RP11-759A24.2	14.3231	0.475599	0.141062	3.37157	0.000747411	0.00162346
RP11-759A24.3	0.72644	-0.901781	0.237374	-3.79898	0.000145291	0.000351011
RP11-761I4.4	2.24985	-0.72972	0.124557	-5.85851	4.67048e-09	2.00806e-08
RP11-761N21.2	2.40308	0.963698	0.215897	4.4637	8.05557e-06	2.33478e-05
RP11-762B21.5	1.77527	-0.613612	0.153838	-3.98868	6.64416e-05	0.000169125
RP11-762H8.2	29.5805	-0.278406	0.0553595	-5.02905	4.92908e-07	1.66821e-06
RP11-762H8.4	7.90456	-0.312297	0.0905394	-3.44929	0.000562055	0.00124499
RP11-762I7.4	25.8543	-0.223586	0.0676341	-3.30582	0.000946999	0.00202036
RP11-762I7.5	328.025	0.12808	0.0249906	5.12514	2.97322e-07	1.03089e-06
RP11-763B22.7	0.999863	-1.37869	0.228708	-6.02814	1.65853e-09	7.50525e-09
RP11-764K9.1	5.41731	0.385617	0.117381	3.28517	0.0010192	0.0021647
RP11-766N7.3	31.323	-1.25838	0.113144	-11.122	9.80553e-29	3.35572e-27
RP11-768F21.1	6.13317	-0.302786	0.087868	-3.44592	0.000569117	0.00125976
RP11-768G7.2	177.923	0.179385	0.0699725	2.56365	0.0103578	0.0184946
RP11-769N19.2	7.68537	-0.446187	0.0904616	-4.93234	8.12508e-07	2.67303e-06
RP11-769O8.3	11.1763	-0.321014	0.0823795	-3.89677	9.74859e-05	0.00024195
RP11-770E5.1	1.80264	0.777143	0.185214	4.19593	2.7176e-05	7.31983e-05
RP11-770E5.3	0.797413	0.539092	0.231543	2.32826	0.0198984	0.0335168
RP11-770G2.5	3.29822	-0.403697	0.120994	-3.3365	0.000848419	0.00182531
RP11-770J1.3	37.8043	-0.211121	0.0605848	-3.48471	0.000492665	0.00110143
RP11-770J1.7	7.9335	-0.377036	0.093538	-4.03083	5.55809e-05	0.000143069
RP11-771F20.1	3.30112	-1.02815	0.144542	-7.11318	1.134e-12	7.36386e-12
RP11-774O3.3	136.76	-0.37804	0.0476667	-7.93089	2.17573e-15	1.89453e-14
RP11-775C24.4	7.09501	-0.620366	0.133163	-4.65868	3.18238e-06	9.70361e-06
RP11-775C24.5	15.5414	-0.326458	0.0836594	-3.90223	9.53117e-05	0.000236908
RP11-775D22.2	4.50629	0.344242	0.142623	2.41366	0.0157933	0.027207
RP11-776B3.1	5.85281	-0.197325	0.0914384	-2.15801	0.0309268	0.0499615
RP11-776H12.1	147.666	0.395249	0.0750796	5.2644	1.40651e-07	5.08405e-07
RP11-778J16.2	4.88081	-0.280562	0.108762	-2.57959	0.00989189	0.0177254
RP11-778J16.3	2.78023	-0.357789	0.128511	-2.78411	0.00536754	0.0100997
RP11-779O18.2	0.974882	-0.656221	0.237229	-2.76619	0.00567157	0.010631
RP11-779P15.2	1.99642	0.436406	0.166713	2.61771	0.00885229	0.0160224
RP11-780K2.1	4.04051	-0.555927	0.104817	-5.30379	1.13425e-07	4.13744e-07
RP11-783K16.13	16.8168	0.210758	0.0825133	2.55423	0.0106421	0.018958
RP11-785D18.3	9.84266	0.486961	0.115851	4.20333	2.63021e-05	7.10243e-05
RP11-785H5.2	59.5652	-0.272663	0.0475433	-5.73506	9.74804e-09	4.03997e-08
RP11-788A1.1	10.0434	-0.672371	0.11238	-5.98301	2.19045e-09	9.78275e-09
RP11-789C17.1	12.6924	-0.245623	0.0731317	-3.35864	0.000783276	0.0016944
RP11-791G16.2	55.8089	0.373607	0.051171	7.30113	2.85356e-13	1.98726e-12
RP11-791N19.1	2.02309	-0.390752	0.140971	-2.77185	0.00557383	0.0104627
RP11-792A8.1	7.64134	-0.443121	0.0954853	-4.64073	3.47189e-06	1.05368e-05
RP11-793H13.8	2157.1	0.316107	0.0338685	9.33335	1.0258e-20	1.53853e-19
RP11-793H13.10	340.896	-0.0885557	0.0234739	-3.77252	0.000161607	0.000387859
RP11-793J2.1	13.5869	-0.272101	0.0660903	-4.11711	3.8365e-05	0.000101031
RP11-794G24.1	18.2967	-1.6649	0.159338	-10.4489	1.48291e-25	3.64404e-24
RP11-794P6.1	6.82565	-0.779961	0.121757	-6.40588	1.49501e-10	7.65019e-10
RP11-794P6.2	1.41464	-0.729698	0.176215	-4.14095	3.45864e-05	9.16996e-05
RP11-795F19.1	110.596	-0.325217	0.0624018	-5.21166	1.87162e-07	6.66326e-07
RP11-795F19.5	121.51	-0.29824	0.0368175	-8.1005	5.4732e-16	5.07784e-15
RP11-795J1.1	10.5414	-0.313762	0.0823518	-3.81001	0.000138959	0.0003365
RP11-796A5.4	0.70436	-0.536833	0.238852	-2.24756	0.0246045	0.0406543
RP11-796E2.4	32.8764	0.195687	0.0630423	3.10406	0.00190887	0.00388464
RP11-796G6.1	0.50857	0.661859	0.266741	2.48128	0.0130912	0.022931
RP11-797A18.5	78.4459	0.137808	0.0584225	2.35882	0.0183331	0.0311532
RP11-797D24.3	11.0921	-0.272893	0.0773013	-3.53025	0.000415172	0.000938713
RP11-797D24.4	4.3601	-0.53558	0.10024	-5.34299	9.14257e-08	3.37583e-07
RP11-797E24.1	3.42498	-1.45703	0.188357	-7.73545	1.03041e-14	8.36681e-14
RP11-797H7.5	10.9508	0.45039	0.098476	4.5736	4.79423e-06	1.42982e-05
RP11-797H7.6	0.646689	-0.602551	0.224061	-2.68922	0.00716185	0.0131886
RP11-798G7.5	3.75681	-0.394201	0.155361	-2.53732	0.0111706	0.0198191
RP11-798G7.7	23.3959	-0.520041	0.0778854	-6.677	2.43881e-11	1.3652e-10
RP11-798K3.2	27.0479	0.383096	0.0929986	4.11938	3.79896e-05	0.000100146
RP11-798K23.4	0.403723	-0.626519	0.271121	-2.31085	0.0208412	0.0349543
RP11-798M19.3	11.3156	0.252965	0.0911213	2.77613	0.00550094	0.0103334
RP11-798M19.6	60.8455	0.135517	0.0510255	2.65587	0.00791035	0.0144515
RP11-799D4.4	55.6441	-0.206525	0.0618616	-3.3385	0.000842313	0.00181309
RP11-799O21.2	28.5729	-0.373542	0.0762134	-4.90126	9.52254e-07	3.1066e-06
RP11-800A3.2	1.0141	0.503191	0.2184	2.30398	0.0212235	0.0355406
RP11-800A3.4	50.556	0.478769	0.0831309	5.75921	8.45077e-09	3.53101e-08
RP11-800A18.3	45.5521	-0.484144	0.0667618	-7.25182	4.1122e-13	2.80758e-12
RP11-802D6.1	13.9532	-0.245951	0.0762956	-3.22366	0.00126564	0.00264847
RP11-802O23.3	45.6664	-0.493079	0.0577395	-8.53972	1.34543e-17	1.48179e-16
RP11-803B1.8	51.6772	-0.359968	0.0675266	-5.33075	9.78064e-08	3.59755e-07
RP11-803D5.1	22.2926	-0.362593	0.122198	-2.96726	0.00300465	0.00591668
RP11-803D5.4	3.55553	-0.453139	0.152623	-2.969	0.0029877	0.00588571
RP11-804A23.4	1.77799	-1.01363	0.178053	-5.69286	1.24931e-08	5.11337e-08
RP11-804H8.6	28.3703	0.465803	0.0922456	5.0496	4.42743e-07	1.50616e-06
RP11-805F19.3	2.57797	-1.68994	0.184138	-9.17754	4.4104e-20	6.20619e-19
RP11-806L2.5	9.9654	-0.460852	0.0958799	-4.80655	1.53556e-06	4.88178e-06
RP11-807H7.2	14.0022	0.58016	0.104499	5.55183	2.82691e-08	1.11048e-07
RP11-807H22.6	1.91195	-0.688737	0.150159	-4.58673	4.50234e-06	1.34708e-05
RP11-809C18.3	191.611	-0.441188	0.0777512	-5.67435	1.39215e-08	5.67073e-08
RP11-809H16.3	4.06734	-0.421945	0.119328	-3.53601	0.000406216	0.000919985
RP11-809H16.5	1.48174	-1.05472	0.162918	-6.47394	9.54773e-11	4.98303e-10
RP11-809N8.2	1.24478	-0.788735	0.18899	-4.17342	3.00067e-05	8.02688e-05
RP11-809N8.5	1.25566	-0.740586	0.210748	-3.51409	0.000441264	0.000993247
RP11-809O17.1	16.0571	0.623008	0.0828973	7.51541	5.67307e-14	4.25269e-13
RP11-810M2.2	12.1719	-0.453052	0.0779842	-5.80953	6.26478e-09	2.65386e-08
RP11-810P8.1	1.29652	0.572197	0.240759	2.37664	0.0174713	0.029833
RP11-810P12.1	1.06163	1.17711	0.254728	4.62103	3.81833e-06	1.15297e-05
RP11-814P5.1	2.88335	-0.943286	0.151699	-6.21813	5.03124e-10	2.42413e-09
RP11-815I9.5	14.6301	-0.346757	0.0615127	-5.63716	1.72877e-08	6.96771e-08
RP11-815J4.1	0.504771	-0.846809	0.262486	-3.22611	0.00125485	0.00262805
RP11-815J4.6	16.5726	0.293866	0.0951792	3.0875	0.00201845	0.00409372
RP11-815J4.7	1.41661	-0.487274	0.160947	-3.02754	0.0024655	0.00492958
RP11-815J21.1	36.0993	0.446342	0.0722489	6.17784	6.49859e-10	3.08796e-09
RP11-815J21.2	1.87949	0.726247	0.166142	4.37124	1.23544e-05	3.4903e-05
RP11-815M8.1	0.806967	0.731495	0.257293	2.84304	0.00446849	0.00853352
RP11-817G13.3	3.98675	0.471891	0.127975	3.68738	0.000226571	0.000532812
RP11-817I4.1	87.3597	0.309524	0.0632912	4.89048	1.00592e-06	3.27165e-06
RP11-817I4.2	76.9928	0.147593	0.0550762	2.6798	0.00736651	0.0135342
RP11-817O13.9	22.3227	0.125207	0.0555963	2.25208	0.0243171	0.0402252
RP11-819M15.1	4.31707	-0.490752	0.109144	-4.49639	6.91176e-06	2.02257e-05
RP11-820K3.2	12.9624	-0.354023	0.0798124	-4.43569	9.17795e-06	2.6375e-05
RP11-823P9.4	23.5958	-0.568239	0.0998758	-5.68945	1.27448e-08	5.20971e-08
RP11-826N14.2	1.5769	-1.36966	0.206533	-6.63168	3.31877e-11	1.82442e-10
RP11-829H16.3	6.57339	-0.451006	0.10959	-4.11538	3.86547e-05	0.000101738
RP11-830F9.5	2.20986	-1.44915	0.189333	-7.65397	1.94872e-14	1.53668e-13
RP11-830F9.6	3.03979	-0.734973	0.14496	-5.07019	3.97428e-07	1.36133e-06
RP11-830F9.7	12.2141	-1.02962	0.128056	-8.04033	8.95933e-16	8.14042e-15
RP11-831A10.1	6.60411	-0.377151	0.111826	-3.37266	0.000744471	0.00161769
RP11-831A10.2	1.04293	-0.566582	0.176461	-3.2108	0.00132366	0.00276112
RP11-831H9.3	1.35489	-0.601174	0.190675	-3.15287	0.00161671	0.00332869
RP11-832A4.7	1.2691	0.959074	0.236162	4.06109	4.88449e-05	0.000126779
RP11-834C11.4	399.314	0.295555	0.0390432	7.56996	3.7333e-14	2.85053e-13
RP11-834C11.7	41.8902	0.267874	0.0583737	4.58896	4.45466e-06	1.33371e-05
RP11-834C11.8	1.41406	-0.467122	0.195519	-2.38914	0.0168878	0.0289232
RP11-834C11.10	5.9452	-0.429162	0.134574	-3.18904	0.00142748	0.00296203
RP11-834C11.12	73.2489	0.260205	0.0807382	3.22282	0.00126936	0.00265494
RP11-834C11.14	28.6747	0.175216	0.0581612	3.0126	0.00259021	0.00515844
RP11-837J7.3	1.97466	-0.387673	0.140381	-2.76157	0.0057524	0.0107677
RP11-838N2.5	5.14738	-0.5396	0.132866	-4.06124	4.88124e-05	0.000126712
RP11-839D17.3	8.92559	0.286337	0.0800727	3.57596	0.000348947	0.000797803
RP11-841O20.2	1.88714	-0.430904	0.162092	-2.6584	0.00785126	0.0143525
RP11-843B15.4	14.5299	0.314912	0.0779183	4.04157	5.30952e-05	0.000137188
RP11-845M18.6	34.8848	-1.06243	0.106441	-9.98137	1.83905e-23	3.64392e-22
RP11-847H18.3	8.37419	0.219488	0.0784371	2.79827	0.00513776	0.00970218
RP11-848G14.2	9.47358	0.4616	0.113627	4.06241	4.85685e-05	0.000126122
RP11-848P1.5	11.3231	0.214429	0.0884042	2.42555	0.015285	0.0264194
RP11-848P1.9	114.327	0.171163	0.0270715	6.32261	2.57189e-10	1.28146e-09
RP11-849F2.7	2286.48	0.454247	0.0449834	10.0981	5.63127e-24	1.17097e-22
RP11-849H4.2	96.9447	-0.234462	0.0461263	-5.08303	3.71453e-07	1.27635e-06
RP11-849H4.4	13.6508	-0.275392	0.0988813	-2.78508	0.00535148	0.010073
RP11-849I19.1	265.617	-0.468942	0.0462903	-10.1305	4.0476e-24	8.52782e-23
RP11-849I19.2	19.9019	-0.191852	0.0626914	-3.06027	0.00221141	0.00445296
RP11-849N15.4	5.01711	-0.376598	0.105464	-3.57086	0.00035581	0.000812609
RP11-852E15.1	2.2676	-0.586922	0.154762	-3.79241	0.00014919	0.000359955
RP11-855C21.1	1.36306	-0.984209	0.182844	-5.38279	7.33393e-08	2.74389e-07
RP11-860B13.1	3.44969	-0.326829	0.137663	-2.37412	0.0175907	0.0300155
RP11-861A13.3	28.5743	-0.222192	0.0664326	-3.34463	0.000823921	0.00177676
RP11-861E21.1	18.3387	-0.473978	0.0903639	-5.24521	1.56103e-07	5.60656e-07
RP11-861E21.2	87.2696	-0.187396	0.0654903	-2.86143	0.00421739	0.00808709
RP11-861E21.3	3.34552	-0.418113	0.117898	-3.54639	0.000390547	0.000886702
RP11-861E23.2	14.5499	-0.248959	0.0951935	-2.6153	0.008915	0.0161199
RP11-862G15.2	2.61049	-0.401557	0.154688	-2.59592	0.00943379	0.0169777
RP11-862L9.2	2191.62	-0.969356	0.0854886	-11.339	8.40849e-30	3.21396e-28
RP11-862L9.3	167.291	-0.791471	0.131309	-6.02756	1.66458e-09	7.53084e-09
RP11-863K10.2	3.16046	-0.347842	0.138353	-2.51416	0.0119315	0.0210513
RP11-863P13.1	0.598278	-1.45781	0.286947	-5.0804	3.76639e-07	1.29324e-06
RP11-863P13.3	28.1484	-0.66778	0.0951641	-7.01714	2.26453e-12	1.41852e-11
RP11-863P13.4	9.02196	-1.47858	0.126508	-11.6876	1.47429e-31	6.94676e-30
RP11-863P13.5	2.80778	-1.24266	0.164589	-7.55006	4.3505e-14	3.29483e-13
RP11-864I4.1	3700.07	0.431974	0.041312	10.4564	1.3698e-25	3.37693e-24
RP11-864I4.4	8.02217	0.631627	0.117122	5.39291	6.93255e-08	2.60352e-07
RP11-864J10.2	6.05181	-0.231698	0.0866247	-2.67473	0.00747896	0.013725
RP11-864N7.4	0.641251	-1.0712	0.279286	-3.83549	0.000125316	0.000305454
RP11-867G2.8	6.22763	-0.607865	0.103211	-5.88952	3.87321e-09	1.67867e-08
RP11-867G23.1	14.9882	-0.443849	0.0907251	-4.89224	9.96939e-07	3.24463e-06
RP11-867G23.2	1.32178	0.450484	0.184565	2.44079	0.0146553	0.0254032
RP11-867G23.8	28.9712	-0.231917	0.0573164	-4.04626	5.20423e-05	0.000134631
RP11-867G23.10	6.33735	0.7014	0.219016	3.2025	0.00136239	0.00283619
RP11-872D17.8	121.612	0.711846	0.0581202	12.2478	1.72602e-34	1.12503e-32
RP11-872J21.3	6.96724	-0.234241	0.0832167	-2.81483	0.00488025	0.00925656
RP11-872J21.5	95.6436	0.328029	0.0777573	4.21863	2.45796e-05	6.66412e-05
RP11-876N24.3	130.715	0.382401	0.0705933	5.41697	6.06188e-08	2.29183e-07
RP11-876N24.4	49.5144	0.307531	0.0782075	3.93224	8.41564e-05	0.000210782
RP11-876N24.5	50.4589	0.148371	0.0526742	2.81677	0.00485088	0.00920496
RP11-879F14.1	3.07182	-0.538674	0.109872	-4.90272	9.45197e-07	3.08568e-06
RP11-879F14.3	2.84502	-0.548914	0.117115	-4.68698	2.7726e-06	8.51862e-06
RP11-882I15.1	2.30587	-0.463164	0.131868	-3.51232	0.000444206	0.000999515
RP11-883G14.4	1.3838	-0.901383	0.173596	-5.19241	2.07589e-07	7.34741e-07
RP11-884K10.7	88.7937	0.136475	0.0481993	2.83148	0.00463334	0.00882674
RP11-885B4.1	22.3152	-0.154177	0.0513027	-3.00525	0.00265364	0.00527599
RP11-885B4.2	44.764	-0.288086	0.0710107	-4.05693	4.97211e-05	0.000128957
RP11-886H22.1	154.84	0.149673	0.0395187	3.78738	0.000152241	0.000366692
RP11-887P2.6	17.8832	-0.172861	0.0715902	-2.41459	0.0157528	0.0271433
RP11-889L3.4	3.17755	-0.565336	0.122512	-4.61455	3.93949e-06	1.18722e-05
RP11-890B15.2	14.1211	-0.21459	0.069698	-3.07886	0.00207797	0.00420463
RP11-893F2.14	14.798	-0.298449	0.1162	-2.56841	0.0102165	0.0182626
RP11-893F2.18	49.7404	-0.63257	0.0688745	-9.18439	4.13848e-20	5.83858e-19
RP11-894J14.2	11.4644	-0.349223	0.0709031	-4.92535	8.42085e-07	2.7625e-06
RP11-897M7.1	0.95206	-0.887245	0.208378	-4.25787	2.06382e-05	5.65685e-05
RP11-897M7.4	0.907663	-1.10101	0.219213	-5.02255	5.09904e-07	1.72177e-06
RP11-900F13.2	2.11454	0.744395	0.169475	4.39235	1.12132e-05	3.18483e-05
RP11-900F13.3	6.43236	0.454499	0.0956783	4.75029	2.03129e-06	6.35376e-06
RP11-902B17.1	6.29706	-0.417382	0.117207	-3.56107	0.000369352	0.000841528
RP11-903H12.3	0.939808	-0.564382	0.201076	-2.80681	0.00500355	0.00947211
RP11-903H12.5	174.659	1.05798	0.0753004	14.0502	7.68585e-45	1.81524e-42
RP11-905K4.1	0.580044	-0.589151	0.243854	-2.416	0.0156922	0.0270512
RP11-909N17.2	0.7443	-0.823956	0.245316	-3.35875	0.000782949	0.00169389
RP11-923I11.4	5.37239	-0.577119	0.0972816	-5.93245	2.98442e-09	1.31279e-08
RP11-923I11.5	6.36656	-0.374337	0.137086	-2.73067	0.00632052	0.0117433
RP11-923I11.6	2.20776	-0.592038	0.144481	-4.09768	4.17314e-05	0.000109351
RP11-925D8.3	2.83823	2.46657	0.314473	7.84351	4.3811e-15	3.69381e-14
RP11-927P21.4	42.602	-0.315047	0.0764952	-4.11852	3.81308e-05	0.000100491
RP11-927P21.5	63.0271	-0.131771	0.0456973	-2.88355	0.00393218	0.00758541
RP11-927P21.11	0.523128	-0.59699	0.227496	-2.62418	0.00868572	0.0157464
RP11-930O11.1	7.81524	-0.310424	0.0906655	-3.42384	0.000617426	0.00135938
RP11-930P14.1	3.63925	-0.772262	0.191882	-4.02468	5.70528e-05	0.000146621
RP11-930P14.2	9.63804	-0.72812	0.0944944	-7.70543	1.30408e-14	1.04758e-13
RP11-932O9.3	0.349038	-0.913009	0.359472	-2.53986	0.0110896	0.0196835
RP11-932O9.4	1.10896	-1.71695	0.232045	-7.39922	1.36987e-13	9.86308e-13
RP11-932O9.8	11.6441	-0.444479	0.0918556	-4.8389	1.30563e-06	4.18485e-06
RP11-932O9.9	35.7565	0.515558	0.0810663	6.35971	2.02137e-10	1.01816e-09
RP11-936I5.1	46.8643	0.297539	0.0780515	3.81209	0.000137795	0.000333936
RP11-945A11.1	0.892829	-0.730909	0.194216	-3.76338	0.000167631	0.000401208
RP11-946L16.2	18.7665	0.665448	0.140536	4.73507	2.18976e-06	6.82155e-06
RP11-946P6.4	27.5599	-0.662517	0.0784628	-8.4437	3.07442e-17	3.24199e-16
RP11-949J7.8	236.788	-0.126157	0.0309326	-4.07844	4.53385e-05	0.000118301
RP11-950C14.3	8.33905	-0.440331	0.0853148	-5.16125	2.45307e-07	8.60214e-07
RP11-950C14.7	4.11882	-0.457714	0.106769	-4.28694	1.81149e-05	5.00357e-05
RP11-950C14.10	39.1747	-0.276687	0.0608101	-4.55002	5.36406e-06	1.59047e-05
RP11-953B20.1	24.3141	-0.546515	0.0896933	-6.09315	1.10714e-09	5.09994e-09
RP11-956J14.1	30.8209	0.791709	0.0915555	8.64731	5.27265e-18	6.02559e-17
RP11-958J22.1	2.14366	-1.34919	0.189076	-7.13569	9.63039e-13	6.29752e-12
RP11-958N24.1	1009.75	-0.690659	0.0865871	-7.97646	1.50585e-15	1.33462e-14
RP11-960L18.1	19.518	0.22431	0.0978296	2.29287	0.0218556	0.036481
RP11-968O1.5	64.3474	0.130851	0.0591665	2.21158	0.0269958	0.0442165
RP11-972P1.10	8.82891	-0.690009	0.0960467	-7.18409	6.76546e-13	4.50885e-12
RP11-972P1.11	27.7759	-0.776792	0.0893998	-8.68897	3.65746e-18	4.24698e-17
RP11-973H7.3	6.40442	0.190146	0.0828199	2.2959	0.0216815	0.0362205
RP11-976B16.1	6.88338	-0.433417	0.105249	-4.118	3.82171e-05	0.000100689
RP11-977B10.2	20.1916	-0.194507	0.0772326	-2.51846	0.0117868	0.0208178
RP11-977G19.11	11.2771	0.245939	0.0719268	3.41929	0.000627846	0.0013801
RP11-982M15.2	9.3389	-0.348599	0.0928988	-3.75246	0.000175107	0.000418003
RP11-982M15.5	0.666687	-0.570619	0.233838	-2.44023	0.0146778	0.0254377
RP11-982M15.6	39.0418	-0.739521	0.0751915	-9.83517	7.94344e-23	1.48111e-21
RP11-982M15.7	0.782365	-0.60858	0.233846	-2.60248	0.00925531	0.0166848
RP11-982M15.8	7.89808	-0.512406	0.0977253	-5.24333	1.57703e-07	5.65924e-07
RP11-983G14.1	7.49172	0.483774	0.151144	3.20076	0.00137067	0.00285158
RP11-983P16.2	16.6694	-0.252528	0.0703563	-3.58928	0.00033159	0.000760153
RP11-983P16.4	569.208	-0.223211	0.0466715	-4.7826	1.73042e-06	5.46765e-06
RP11-986G18.2	1.53316	-1.67672	0.208104	-8.05711	7.81203e-16	7.14549e-15
RP11-989E6.13	4.66722	-0.617787	0.185374	-3.33266	0.000860197	0.00184857
RP11-989F5.3	18.9271	-0.198759	0.0728653	-2.72776	0.00637652	0.0118433
RP11-989F5.4	1.31399	-0.713663	0.181665	-3.92846	8.54907e-05	0.00021397
RP11-991C1.1	1.26365	0.59643	0.253459	2.35316	0.0186146	0.0315964
RP11-993B23.3	0.526444	-0.854227	0.259348	-3.29375	0.000988594	0.00210417
RP11-996F15.5	27.5614	0.181083	0.0731661	2.47496	0.0133253	0.0232981
RP11-996F15.6	42.4522	0.189169	0.0638633	2.96209	0.0030556	0.00600927
RP11-1000B6.3	125.646	-0.209783	0.0493132	-4.25411	2.09885e-05	5.74626e-05
RP11-1000B6.5	2.65102	0.302914	0.126006	2.40397	0.0162181	0.0278673
RP11-1000B6.8	35.5231	-0.126719	0.0518204	-2.44535	0.0144713	0.0251193
RP11-1006G14.1	11.0905	-0.605013	0.0929374	-6.5099	7.51996e-11	3.97295e-10
RP11-1006G14.3	7.30054	-0.438916	0.150943	-2.90783	0.00363946	0.0070642
RP11-1007G5.2	0.354447	-0.942514	0.30758	-3.06429	0.00218188	0.0043972
RP11-1008C21.2	37.0061	-0.255268	0.0580401	-4.39814	1.09185e-05	3.10546e-05
RP11-1008M1.1	1.74073	-0.60487	0.180042	-3.3596	0.00078054	0.00168915
RP11-1017G21.5	68.0051	-0.327168	0.049849	-6.56317	5.26761e-11	2.83107e-10
RP11-1017G21.6	10.9723	-0.326506	0.0723154	-4.51502	6.33112e-06	1.86191e-05
RP11-1018J11.1	0.628379	0.84657	0.289477	2.92448	0.00345033	0.00672644
RP11-1018N14.2	7.97962	-0.693555	0.102748	-6.75005	1.47791e-11	8.46247e-11
RP11-1018N14.5	9.73109	0.677808	0.146618	4.62296	3.78297e-06	1.14275e-05
RP11-1020A11.2	75.1774	-0.214467	0.0641388	-3.3438	0.000826402	0.00178175
RP11-1021N1.1	129.373	-0.148375	0.041434	-3.581	0.000342285	0.000783264
RP11-1023L17.1	714.611	-0.259204	0.0434567	-5.96465	2.45153e-09	1.08979e-08
RP11-1023L17.2	1.11786	-0.779293	0.196515	-3.96556	7.32233e-05	0.000185083
RP11-1029J19.4	4.84972	-0.444612	0.0988535	-4.49769	6.86965e-06	2.01086e-05
RP11-1029J19.5	2.98562	-0.559916	0.124678	-4.4909	7.09234e-06	2.07287e-05
RP11-1035H13.3	1942.82	0.526931	0.0469476	11.2238	3.11548e-29	1.12454e-27
RP11-1046B16.3	29.2208	0.270524	0.0778503	3.47492	0.000511	0.00113982
RP11-1049H7.2	25.6616	0.299162	0.126454	2.36578	0.0179921	0.0306199
RP11-1053O12.1	3.2698	-0.746871	0.137114	-5.4471	5.11979e-08	1.954e-07
RP11-1055B8.1	26.8135	-0.77318	0.10758	-7.18704	6.62129e-13	4.41662e-12
RP11-1055B8.3	181.92	-0.817738	0.0939181	-8.70692	3.1223e-18	3.64994e-17
RP11-1055B8.4	242.715	-0.624701	0.0891056	-7.0108	2.36966e-12	1.48122e-11
RP11-1058N17.1	1.09282	-0.683638	0.179794	-3.80235	0.000143332	0.000346477
RP11-1060G2.2	21.2234	-0.232491	0.0734469	-3.16542	0.00154857	0.00319699
RP11-1060J15.4	2.49306	2.4339	0.588751	4.134	3.56506e-05	9.43311e-05
RP11-1070A24.2	3.48531	0.522707	0.134476	3.887	0.000101489	0.000251331
RP11-1070N10.3	8.3164	0.371637	0.110876	3.35182	0.000802816	0.00173403
RP11-1072A3.3	12.6235	-1.0615	0.11132	-9.53562	1.48994e-21	2.45084e-20
RP11-1072A3.4	2.20896	-0.34427	0.128886	-2.67112	0.00755978	0.013864
RP11-1072C15.4	29.2892	0.213401	0.0892414	2.39128	0.0167899	0.0287685
RP11-1072C15.6	11.1189	-0.441848	0.0827995	-5.33636	9.48301e-08	3.49479e-07
RP11-1078H9.2	1.98859	-0.798371	0.150989	-5.2876	1.23929e-07	4.50042e-07
RP11-1078H9.5	1.7463	-0.469516	0.168165	-2.79199	0.00523847	0.00987628
RP11-1079K10.3	40.245	-0.259146	0.100092	-2.58908	0.00962326	0.0172837
RP11-1080G15.1	4.30275	0.428134	0.130242	3.28723	0.00101179	0.00214971
RP11-1081L13.4	32.8907	0.418675	0.0600683	6.96998	3.1699e-12	1.95115e-11
RP11-1082L8.3	10.3341	0.504728	0.107382	4.70029	2.59794e-06	8.00515e-06
RP11-1084A12.1	6.1009	-0.491317	0.0809878	-6.06656	1.30676e-09	5.97347e-09
RP11-1084E5.1	10.9579	1.1291	0.123736	9.12507	7.16927e-20	9.85994e-19
RP11-1086F11.1	26.1072	-0.430976	0.0701609	-6.14268	8.11428e-10	3.80886e-09
RP11-1086I4.2	30.1036	-1.57252	0.160852	-9.77624	1.42407e-22	2.59335e-21
RP11-1090M7.1	1.36221	-1.13499	0.199775	-5.68132	1.33658e-08	5.45363e-08
RP11-1094H24.4	6.03527	0.307291	0.103668	2.96418	0.00303493	0.00597078
RP11-1094M14.5	10.0797	-0.568494	0.121361	-4.68433	2.80873e-06	8.62547e-06
RP11-1094M14.7	2.3921	-1.08598	0.157624	-6.8897	5.59085e-12	3.3518e-11
RP11-1099M24.8	0.553402	-0.74352	0.268807	-2.766	0.00567489	0.0106367
RP11-1099M24.9	9.40355	1.07683	0.148379	7.25728	3.94942e-13	2.70223e-12
RP11-1102P16.1	16.2913	0.266166	0.106058	2.50964	0.0120853	0.0212978
RP11-1102P22.1	11.8038	-0.47085	0.0868683	-5.42027	5.95097e-08	2.25235e-07
RP11-1102P22.2	24.0404	-0.460573	0.0801207	-5.74849	9.00424e-09	3.75121e-08
RP11-1102P22.3	20.7044	-0.35818	0.0754682	-4.74611	2.07367e-06	6.48051e-06
RP11-1105G2.3	14.6961	-0.495648	0.0786345	-6.30319	2.91577e-10	1.44452e-09
RP11-1105G2.4	3.47667	-0.413485	0.119298	-3.46598	0.00052831	0.00117501
RP11-1109F11.3	31.7173	0.171102	0.0666696	2.56641	0.0102756	0.0183563
RP11-1109M24.5	1.07256	-1.15415	0.237044	-4.86893	1.12206e-06	3.62441e-06
RP11-1110F20.1	51.6563	-0.429245	0.0654616	-6.5572	5.48264e-11	2.94044e-10
RP11-1110J8.1	8.9669	0.305389	0.104756	2.91524	0.00355414	0.00691122
RP11-1114A5.4	223.741	-0.146055	0.0528957	-2.7612	0.00575902	0.0107791
RP11-1123I8.1	1.03077	0.577117	0.240907	2.3956	0.0165931	0.0284606
RP11-1124B17.1	12.8756	0.30949	0.0885031	3.49694	0.000470635	0.00105514
RP11-1134I14.2	0.862234	-0.629645	0.205569	-3.06294	0.00219177	0.00441644
RP11-1134I14.4	31.7633	-0.385741	0.0534242	-7.22033	5.18613e-13	3.50515e-12
RP11-1136J12.1	114.573	-0.900251	0.121235	-7.42569	1.12193e-13	8.16083e-13
RP11-1143G9.5	1.3084	0.981137	0.232515	4.21968	2.44652e-05	6.6345e-05
RP11-1147P1.1	3.76692	-1.70303	0.18309	-9.30159	1.3836e-20	2.0471e-19
RP11-1148O4.1	1.99107	-0.696898	0.139793	-4.98522	6.18902e-07	2.06702e-06
RP11-1149M10.2	3.85993	0.481208	0.151185	3.18292	0.00145799	0.00302059
RP11-1149O23.3	8.30233	0.497659	0.110006	4.52395	6.06962e-06	1.78831e-05
RP11-1166P10.1	10.5057	-0.630856	0.184768	-3.41432	0.000639426	0.00140306
RP11-1166P10.6	1.80913	-1.00105	0.203352	-4.92275	8.53373e-07	2.79737e-06
RP11-1166P10.7	2.89951	-1.22676	0.159016	-7.71471	1.21255e-14	9.76704e-14
RP11-1180F24.3	2.80107	-0.325099	0.122864	-2.64601	0.00814481	0.0148402
RP11-1182P23.5	6.31153	-0.259853	0.10289	-2.52553	0.0115523	0.0204365
RP11-1186N24.5	335.588	-0.463776	0.0674289	-6.878	6.06976e-12	3.62981e-11
RP11-1191J2.2	40.1421	-0.614469	0.102376	-6.00206	1.94825e-09	8.7501e-09
RP11-1191J2.5	31.1406	-0.180778	0.0721291	-2.50632	0.0121997	0.0214795
RP11-1193F23.1	0.504951	1.22985	0.315383	3.89955	9.63725e-05	0.000239358
RP11-1212A22.1	509.325	-0.903102	0.110363	-8.18298	2.76911e-16	2.63883e-15
RP11-1212A22.4	122.043	-0.738553	0.0955479	-7.72966	1.07833e-14	8.73742e-14
RP11-1216L17.1	2.46932	-1.38597	0.177754	-7.7971	6.33456e-15	5.24376e-14
RP11-1217F2.17	2.35065	-0.525205	0.172339	-3.04752	0.0023074	0.00463478
RP11-1217F2.22	10.9764	-0.362486	0.121368	-2.98668	0.00282025	0.00557882
RP11-1223D19.1	3.51924	0.552189	0.156842	3.52068	0.000430446	0.000970151
RP11-1223D19.3	0.503935	0.756242	0.281679	2.68477	0.00725806	0.0133523
RP11-1228E12.1	16.6907	-0.481975	0.128457	-3.75203	0.000175411	0.00041865
RP11-1246C19.1	92.9882	-0.512209	0.0688671	-7.43764	1.02501e-13	7.48006e-13
RP11-1252D15.1	31.6114	-0.241244	0.0623297	-3.87045	0.000108635	0.000267799
RP11-1252I4.2	1.44827	-0.890864	0.181906	-4.89739	9.71182e-07	3.16457e-06
RP11-1260E13.4	36.1216	-0.362939	0.0731691	-4.96028	7.03908e-07	2.33645e-06
RP11-1263C18.1	7.59451	-0.85476	0.109852	-7.78102	7.19394e-15	5.92439e-14
RP11-1263C18.2	61.2003	-1.18845	0.0917017	-12.96	2.06327e-38	2.23634e-36
RP11-1275H24.1	27.9963	-0.161445	0.0738426	-2.18633	0.0287912	0.0468638
RP11-1275H24.2	37.3151	-0.382496	0.0632446	-6.04788	1.4676e-09	6.67679e-09
RP11-1275H24.3	37.5962	-0.750384	0.0787027	-9.53441	1.50743e-21	2.47536e-20
RP11-1277A3.1	38.8508	-0.209375	0.0533239	-3.92647	8.62012e-05	0.000215684
RP11-1277A3.2	224.306	-0.135539	0.0344697	-3.93212	8.42012e-05	0.000210867
RP11-1281K21.2	0.50201	-0.836116	0.300528	-2.78216	0.00539981	0.0101554
RP11-1293J14.1	1.18638	-0.472113	0.181426	-2.60224	0.00926169	0.0166939
RP11-1299A16.3	69.7961	-0.581376	0.0602572	-9.64824	5.00059e-22	8.60672e-21
RP11-1336O20.2	1.01019	-0.730949	0.220239	-3.31889	0.00090377	0.00193471
RP11-1348G14.5	16.1651	-0.272977	0.0796754	-3.42611	0.000612289	0.00134846
RP11-1348G14.6	0.947752	-0.761878	0.2452	-3.10717	0.00188887	0.00384742
RP11-1348G14.8	36.0177	-0.295985	0.076951	-3.84641	0.000119862	0.000293037
RP11-1379J22.2	2.61923	-0.817767	0.154039	-5.30883	1.10333e-07	4.0312e-07
RP11-1379J22.5	8.32802	-0.353829	0.0953523	-3.71075	0.000206645	0.000488624
RP11-1391J7.1	8.08727	-0.531712	0.107338	-4.95362	7.28452e-07	2.41185e-06
RP11-1396O13.1	4.04849	-0.448648	0.130446	-3.43934	0.000583139	0.00128849
RP11-1398P2.1	8.22808	0.343858	0.0943929	3.64283	0.000269654	0.000627416
RP11-1415C14.3	328.514	-0.21182	0.0594086	-3.56548	0.000363193	0.000828481
RP11-1415C14.4	259.04	-0.120891	0.0554689	-2.17944	0.0292993	0.0476098
RP13-13A3.1	2.38483	-0.630813	0.145817	-4.32606	1.51801e-05	4.2404e-05
RP13-15M17.1	18.7373	-0.281871	0.0724293	-3.89167	9.95582e-05	0.000246805
RP13-20L14.1	4.37734	-0.610985	0.123435	-4.94983	7.42771e-07	2.45649e-06
RP13-20L14.4	2.19717	-0.363382	0.152883	-2.37686	0.0174608	0.0298192
RP13-20L14.10	65.2587	-0.370103	0.0911275	-4.06137	4.87855e-05	0.000126654
RP13-36G14.3	1.07537	-0.726499	0.182961	-3.97078	7.16384e-05	0.000181424
RP13-43E11.1	2.04016	0.412329	0.16603	2.48346	0.0130113	0.0227992
RP13-46H24.1	13.1773	-0.560526	0.122707	-4.56802	4.92358e-06	1.46634e-05
RP13-60M5.2	0.343119	0.91108	0.356103	2.55847	0.0105133	0.0187485
RP13-93L13.2	0.510058	-0.632674	0.27319	-2.31588	0.0205651	0.0345378
RP13-104F24.2	333.411	-0.247093	0.0516658	-4.78252	1.7311e-06	5.46853e-06
RP13-122B23.8	2.83412	-0.558739	0.154359	-3.61974	0.000294896	0.000681671
RP13-122B23.9	0.432693	-1.28561	0.32374	-3.97112	7.15352e-05	0.000181211
RP13-131K19.1	6.04503	-0.545317	0.090216	-6.04457	1.49811e-09	6.80667e-09
RP13-131K19.2	22.7079	-0.338102	0.0575937	-5.87047	4.34557e-09	1.87363e-08
RP13-131K19.6	2.7839	-0.386911	0.134717	-2.87203	0.00407839	0.00784413
RP13-131K19.7	13.9193	-0.310228	0.0603991	-5.1363	2.80203e-07	9.75065e-07
RP13-188A5.1	35.5895	-0.127304	0.0459638	-2.76965	0.00561173	0.0105261
RP13-192B19.2	15.6248	0.497088	0.0970404	5.12248	3.0154e-07	1.04494e-06
RP13-216E22.5	2.05007	-0.480875	0.161961	-2.96907	0.00298698	0.0058846
RP13-228J13.1	6.91948	-0.339566	0.0818613	-4.14807	3.35295e-05	8.90635e-05
RP13-228J13.6	9.27503	0.35297	0.132697	2.65997	0.00781486	0.0142941
RP13-238F13.3	0.407107	-1.54715	0.343281	-4.50695	6.57667e-06	1.93101e-05
RP13-254B10.1	1.62267	-0.879972	0.163243	-5.39058	7.02316e-08	2.63418e-07
RP13-266I11.1	0.434162	-1.13938	0.274991	-4.14335	3.42269e-05	9.07964e-05
RP13-270P17.3	89.6486	0.156431	0.0602303	2.59721	0.00939851	0.0169222
RP13-279N23.2	389.363	0.142438	0.0567722	2.50893	0.0121097	0.021332
RP13-347D8.1	1.6802	-0.694882	0.185521	-3.74558	0.000179978	0.000428775
RP13-349O20.2	11.4539	-0.28834	0.0699523	-4.12195	3.75674e-05	9.91014e-05
RP13-395E19.2	5.19452	-1.22098	0.14449	-8.45026	2.90656e-17	3.07714e-16
RP13-395E19.3	14.5966	0.676146	0.0864986	7.81684	5.41675e-15	4.52215e-14
RP13-395E19.4	0.854562	-0.660243	0.24156	-2.73325	0.00627129	0.0116575
RP13-401N8.1	9.03717	-0.401795	0.0721681	-5.56748	2.58446e-08	1.01963e-07
RP13-436F16.1	1.91388	-1.16544	0.214106	-5.44328	5.23096e-08	1.99444e-07
RP13-461N9.2	7.45173	-0.373768	0.1094	-3.41653	0.000634244	0.00139312
RP13-465B17.4	2.56856	-0.623002	0.106525	-5.84839	4.96339e-09	2.12683e-08
RP13-465B17.5	1.72864	-0.937702	0.147009	-6.37855	1.78769e-10	9.05832e-10
RP13-467H17.1	7.70112	-0.866708	0.107772	-8.04206	8.83394e-16	8.03603e-15
RP13-492C18.1	6.14595	-0.384166	0.160451	-2.39429	0.0166528	0.0285513
RP13-492C18.2	48.5038	-0.40019	0.133294	-3.00232	0.00267928	0.00532033
RP13-514E23.2	8.88098	-0.416011	0.0904228	-4.60073	4.2101e-06	1.26379e-05
RP13-516M14.2	3.98179	-0.440485	0.126417	-3.48439	0.000493261	0.00110269
RP13-516M14.8	5.07072	-0.521455	0.141423	-3.6872	0.000226731	0.000533155
RP13-516M14.10	5.21909	-0.628811	0.151166	-4.15974	3.18614e-05	8.49176e-05
RP13-539F13.2	1.43932	-0.46172	0.171982	-2.6847	0.00725956	0.0133537
RP13-554M15.2	60.677	-0.322217	0.086054	-3.74436	0.000180855	0.000430785
RP13-554M15.5	2.09561	-0.413874	0.170315	-2.43005	0.0150966	0.026115
RP13-554M15.7	230.188	-0.576725	0.104732	-5.50668	3.65656e-08	1.41775e-07
RP13-578N3.3	25.5128	-0.411003	0.0611619	-6.71991	1.81832e-11	1.02992e-10
RP13-580F15.2	2.71433	-0.793791	0.134745	-5.89105	3.83745e-09	1.66449e-08
RP13-582L3.4	1.58515	-0.89178	0.18098	-4.92751	8.32853e-07	2.73503e-06
RP13-582O9.6	180.604	-0.495076	0.0526234	-9.4079	5.06149e-21	7.82772e-20
RP13-582O9.7	6.10427	-0.509906	0.0926426	-5.50401	3.71247e-08	1.43855e-07
RP13-585F24.1	1.362	0.685972	0.194609	3.52487	0.000423688	0.000956103
RP13-608F4.5	4.44807	-0.541835	0.126589	-4.28027	1.86663e-05	5.15068e-05
RP13-616I3.1	6.16447	-1.0903	0.117423	-9.28521	1.61389e-20	2.36677e-19
RP13-631K18.2	1.29658	0.794575	0.234077	3.3945	0.000687539	0.00150088
RP13-638C3.2	19.5515	-0.296087	0.0784638	-3.77355	0.000160939	0.0003864
RP13-638C3.4	2.89128	-0.557627	0.124231	-4.48864	7.16792e-06	2.09305e-05
RP13-638C3.5	6.84953	-0.646849	0.108628	-5.95473	2.60499e-09	1.15479e-08
RP13-653N12.2	3.85989	-2.04716	0.178439	-11.4726	1.81046e-30	7.52934e-29
RP13-672B3.2	72.8833	0.227599	0.0468539	4.85764	1.18794e-06	3.82624e-06
RP13-726E6.2	7.21569	-1.05986	0.123337	-8.59324	8.45477e-18	9.47811e-17
RP13-766D20.1	4.72507	0.30046	0.13001	2.31105	0.0208301	0.0349385
RP13-766D20.2	33.7568	-0.236295	0.0760774	-3.10599	0.00189645	0.00386182
RP13-870H17.3	2.58325	-0.99953	0.187548	-5.32946	9.85076e-08	3.62125e-07
RP13-884E18.2	0.541333	1.09994	0.282797	3.8895	0.000100453	0.000248911
RP13-884E18.4	2.67405	1.84744	0.242194	7.62793	2.3855e-14	1.857e-13
RP13-890H12.2	7.182	0.290206	0.104991	2.76409	0.0057081	0.0106947
RP13-895J2.2	0.751694	-1.90499	0.269158	-7.07758	1.46698e-12	9.40324e-12
RP13-895J2.3	1.5969	-1.76834	0.209465	-8.4422	3.11422e-17	3.27704e-16
RP13-895J2.4	3.98726	-1.62778	0.181405	-8.97319	2.88038e-19	3.73454e-18
RP13-895J2.7	8.16783	-1.42762	0.138477	-10.3094	6.39181e-25	1.46617e-23
RP13-895J2.8	3.73589	-1.42137	0.150701	-9.43172	4.03421e-21	6.30526e-20
RP13-941N14.1	31.7713	-0.307345	0.0532845	-5.768	8.02177e-09	3.35947e-08
RP13-942N8.1	27.2945	0.192057	0.0683674	2.80919	0.00496667	0.00940881
RP13-977J11.2	15.7015	-0.649435	0.0990701	-6.55531	5.55246e-11	2.97622e-10
RP13-977J11.3	1.33538	-0.525099	0.187242	-2.80439	0.00504121	0.00953585
RP13-977J11.8	1.45784	-0.423959	0.184369	-2.29952	0.0214757	0.0359126
RP13-977J11.9	1.01575	-1.11768	0.209658	-5.33097	9.76916e-08	3.59402e-07
RP13-1016M1.2	2.36038	-0.75527	0.217616	-3.47065	0.000519199	0.00115643
RP13-1032I1.7	57.5276	-0.432206	0.0621923	-6.94951	3.66559e-12	2.24183e-11
RP13-1032I1.10	222.168	-0.118694	0.049217	-2.41165	0.0158803	0.0273409
RP13-1032I1.11	8.07111	-0.300919	0.0936244	-3.21411	0.0013085	0.00273203
RP13-1039J1.2	2.25829	0.425036	0.176412	2.40933	0.0159817	0.0274969
RP13-1039J1.4	3.41494	0.501157	0.15584	3.21585	0.00130059	0.00271625
RPA1	1139.63	0.324154	0.0287872	11.2604	2.05909e-29	7.61925e-28
RPA2	524.484	0.309785	0.0400105	7.74259	9.74123e-15	7.93674e-14
RPA2P3	0.63863	-0.897591	0.269519	-3.33034	0.0008674	0.0018628
RPA3	145.117	0.272966	0.0504438	5.41129	6.25739e-08	2.36132e-07
RPA4	13.7298	0.266916	0.0796253	3.35215	0.000801874	0.00173209
RPAIN	668.716	-0.091007	0.0282098	-3.22608	0.00125496	0.00262814
RPAP1	496.418	-0.238909	0.0362601	-6.58877	4.43491e-11	2.40345e-10
RPAP2	1084.25	-0.126644	0.030083	-4.20982	2.55576e-05	6.9131e-05
RPAP3	583.243	0.275206	0.0413113	6.66175	2.70593e-11	1.50547e-10
RPE	938.386	0.260656	0.0383671	6.79375	1.09256e-11	6.35777e-11
RPE65	122.293	0.370171	0.126033	2.9371	0.00331295	0.00647677
RPEP3	5.15242	-0.381418	0.0998857	-3.81854	0.000134242	0.000326049
RPEP4	7.09179	-0.2997	0.087891	-3.4099	0.000649858	0.00142423
RPF1	254.543	0.408048	0.0371079	10.9963	3.98331e-28	1.29267e-26
RPF2	269.734	0.370533	0.0417984	8.86476	7.66679e-19	9.53329e-18
RPF2P2	0.456588	0.998126	0.399127	2.50077	0.0123923	0.0217997
RPGRIP1	22.8169	0.565873	0.0853055	6.63348	3.27852e-11	1.80333e-10
RPH3A	599.84	-1.45355	0.125992	-11.5368	8.60294e-31	3.74894e-29
RPH3AL	162.728	-0.371657	0.0588591	-6.31436	2.7129e-10	1.34926e-09
RPIA	112.83	0.157807	0.0382998	4.12032	3.78354e-05	9.97808e-05
RPL3	11862.9	0.288413	0.0441745	6.52896	6.62283e-11	3.52527e-10
RPL3P2	3.86499	0.686788	0.182748	3.75811	0.000171203	0.000409196
RPL3P4	37.3501	0.688395	0.110963	6.20382	5.51074e-10	2.64218e-09
RPL3P5	8.50829	-0.527338	0.107322	-4.91362	8.94117e-07	2.92617e-06
RPL4	9644.07	0.267723	0.0428644	6.24582	4.2158e-10	2.05426e-09
RPL4P4	31.5758	0.252233	0.0973282	2.59157	0.00955384	0.0171744
RPL4P6	28.2546	-0.239854	0.057378	-4.18024	2.91196e-05	7.80486e-05
RPL5	4688.92	0.548097	0.044287	12.376	3.52311e-35	2.57739e-33
RPL5P1	0.806818	1.08243	0.250329	4.32403	1.53202e-05	4.27548e-05
RPL5P12	2.5085	0.60165	0.14726	4.08565	4.39544e-05	0.000114881
RPL5P14	11.5203	-0.460731	0.0885278	-5.20436	1.94666e-07	6.90984e-07
RPL5P15	1.52165	-1.15033	0.180909	-6.3586	2.03599e-10	1.02539e-09
RPL5P18	13.3133	-0.247878	0.0795886	-3.11449	0.00184262	0.00376002
RPL5P21	1.15418	-0.826237	0.204632	-4.03768	5.39833e-05	0.000139247
RPL5P34	6.97034	0.39137	0.092946	4.21073	2.5455e-05	6.88829e-05
RPL6	4545.42	0.371855	0.0415777	8.9436	3.76684e-19	4.84447e-18
RPL6P9	1.80806	-0.427922	0.147184	-2.90739	0.00364455	0.00707336
RPL6P25	0.580701	0.872736	0.290834	3.0008	0.00269269	0.0053439
RPL6P27	43.8808	0.368513	0.0955772	3.85565	0.00011542	0.000282793
RPL7	4772.82	0.547296	0.0459561	11.9091	1.0611e-32	5.60755e-31
RPL7A	5885.21	0.39536	0.0443942	8.90567	5.30653e-19	6.72964e-18
RPL7AP6	20.703	0.542975	0.0989822	5.48558	4.12117e-08	1.59016e-07
RPL7AP14	2.83949	-0.52573	0.127675	-4.11771	3.82649e-05	0.000100796
RPL7AP15	8.9213	-0.470113	0.0855	-5.4984	3.83254e-08	1.48313e-07
RPL7AP30	2.17089	0.634182	0.157107	4.03661	5.42284e-05	0.000139813
RPL7AP60	25.3729	-0.433178	0.0629774	-6.87831	6.05667e-12	3.62311e-11
RPL7AP64	2.04915	0.652431	0.176396	3.69867	0.000216734	0.000510808
RPL7L1	1369.16	0.117203	0.0259811	4.51108	6.4499e-06	1.89495e-05
RPL7L1P2	13.6493	-0.521825	0.0757164	-6.89184	5.5074e-12	3.30539e-11
RPL7L1P5	1.24901	-0.532401	0.1933	-2.75427	0.00588229	0.0109866
RPL7L1P12	27.1145	-0.493074	0.078828	-6.25506	3.97358e-10	1.94093e-09
RPL7P1	13.5499	0.688126	0.133828	5.14188	2.72003e-07	9.48429e-07
RPL7P3	0.384406	-1.29511	0.351143	-3.68827	0.000225786	0.000531095
RPL7P4	1.56267	-0.506371	0.165226	-3.06472	0.00217874	0.00439134
RPL7P7	36.807	-0.53017	0.0703371	-7.53755	4.7888e-14	3.61318e-13
RPL7P9	39.6212	0.707101	0.0989158	7.14852	8.77209e-13	5.77377e-12
