## Supplemental Tables 1-10 for "ALS molecular subtypes are a combination of cellular, genetic, and pathological features learned by deep multiomics classifiers": TableS4.xlsx (part 6 of 7)

### Sheet: TableS4G (continued)
Significant DE features between ALS-Inflam-Cord and control
RPL7P23	1.3731	0.695541	0.195909	3.55034	0.000384739	0.000874294
RPL7P29	1.2254	-1.20475	0.216612	-5.5618	2.67013e-08	1.05224e-07
RPL7P32	0.329375	0.757727	0.322629	2.3486	0.0188441	0.031942
RPL7P40	0.264352	0.919615	0.395261	2.3266	0.0199864	0.0336472
RPL7P45	3.1315	-0.69678	0.171178	-4.07049	4.69145e-05	0.000122109
RPL7P46	30.5943	-0.133079	0.0592377	-2.24652	0.0246708	0.0407603
RPL7P49	16.0776	-0.516815	0.0721039	-7.16764	7.62997e-13	5.06033e-12
RPL7P56	0.822572	0.974195	0.262584	3.71003	0.000207235	0.000489899
RPL8	5029.76	0.476401	0.0550343	8.65645	4.86682e-18	5.58014e-17
RPL9	3636.89	0.526113	0.0571997	9.19782	3.65276e-20	5.19161e-19
RPL9P3	4.72745	-0.227043	0.0992412	-2.28779	0.0221496	0.0369347
RPL9P5	3.39042	-0.526817	0.132991	-3.96129	7.45455e-05	0.000188127
RPL9P7	11.1584	-0.233426	0.0794374	-2.93849	0.00329813	0.00644978
RPL9P9	888.881	0.873301	0.130727	6.68034	2.38391e-11	1.33525e-10
RPL9P29	0.567851	-0.643123	0.274622	-2.34184	0.0191888	0.0324471
RPL10	7514.81	0.507017	0.0496548	10.2108	1.77351e-24	3.86929e-23
RPL10A	2994.17	0.484908	0.0519152	9.34039	9.59788e-21	1.4438e-19
RPL10AP6	5.39291	0.679876	0.122352	5.55673	2.7488e-08	1.08168e-07
RPL11	3783.65	0.422477	0.0446177	9.46882	2.83029e-21	4.5215e-20
RPL12	4492.62	0.576799	0.0524325	11.0008	3.78779e-28	1.23235e-26
RPL12P4	8.76311	0.47425	0.153082	3.09802	0.0019482	0.00396048
RPL12P7	4.68432	-0.401842	0.101268	-3.96812	7.24416e-05	0.0001833
RPL12P10	1.25906	0.597441	0.200626	2.97789	0.0029024	0.00572889
RPL12P16	22.8654	0.300896	0.0716349	4.20041	2.66431e-05	7.18437e-05
RPL12P19	1.53657	-0.399738	0.183656	-2.17655	0.029514	0.0479261
RPL12P20	42.5282	-0.558268	0.0641447	-8.70326	3.2248e-18	3.7663e-17
RPL12P21	8.98756	-0.211066	0.0780975	-2.7026	0.00687992	0.0127123
RPL12P25	5.57763	-0.456068	0.110622	-4.12278	3.74334e-05	9.87751e-05
RPL12P27	4.11959	0.300928	0.107979	2.78691	0.00532132	0.0100196
RPL12P28	22.7605	-0.156639	0.0401339	-3.9029	9.50453e-05	0.000236322
RPL12P38	0.715992	-0.687775	0.215343	-3.19386	0.00140386	0.00291587
RPL12P39	0.467045	-0.945191	0.31741	-2.97782	0.00290304	0.00572986
RPL12P40	1.36519	-1.39774	0.187687	-7.44719	9.53489e-14	6.98343e-13
RPL12P41	1.48652	-0.887856	0.160225	-5.54131	3.00216e-08	1.17606e-07
RPL12P49	2.45994	-0.508804	0.13328	-3.81755	0.000134783	0.000327197
RPL13	9555.38	0.292726	0.0576472	5.07789	3.8165e-07	1.30963e-06
RPL13A	7895.58	0.406609	0.0553699	7.3435	2.08072e-13	1.46991e-12
RPL13AP2	11.5537	-0.396621	0.0755917	-5.24689	1.54688e-07	5.55781e-07
RPL13AP5	152.01	0.355691	0.111674	3.1851	0.00144705	0.00299987
RPL13AP7	1.11041	0.557435	0.206204	2.70332	0.00686511	0.0126861
RPL13AP25	4.05655	0.570141	0.131241	4.34422	1.39774e-05	3.92622e-05
RPL13P12	206.08	0.842173	0.209486	4.02018	5.81537e-05	0.00014928
RPL14	3639.72	0.362531	0.0336385	10.7773	4.40837e-27	1.28657e-25
RPL14P1	19.2166	0.659839	0.100165	6.58755	4.47158e-11	2.4223e-10
RPL15	7886.68	0.400582	0.0398227	10.0591	8.37183e-24	1.71291e-22
RPL15P2	0.533012	0.658537	0.286888	2.29545	0.0217076	0.0362576
RPL15P3	26.1527	0.524618	0.0957941	5.47651	4.33784e-08	1.66989e-07
RPL17	1626.19	0.6185	0.0498472	12.4079	2.36729e-35	1.76904e-33
RPL17-C18orf32	2364.48	0.482859	0.0440523	10.9611	5.88081e-28	1.87193e-26
RPL17P19	55.8296	-0.147111	0.0680264	-2.16256	0.0305754	0.0494524
RPL17P43	1.12101	1.02368	0.265403	3.85708	0.000114751	0.00028128
RPL17P50	42.1663	0.278219	0.104146	2.67143	0.00755296	0.0138535
RPL18	3574.46	0.304602	0.0474282	6.42238	1.34163e-10	6.90317e-10
RPL18A	2547.43	0.473522	0.0564506	8.38825	4.93412e-17	5.09264e-16
RPL18AP3	45.9854	0.526289	0.0974046	5.40312	6.54903e-08	2.46699e-07
RPL18P10	2.34967	-0.465304	0.128847	-3.6113	0.000304668	0.000702689
RPL18P13	1.11464	-0.598109	0.175392	-3.41013	0.000649308	0.00142311
RPL19	6870.29	0.329204	0.0475288	6.9264	4.31679e-12	2.62374e-11
RPL21	2399.86	0.458522	0.0505905	9.06341	1.26434e-19	1.69379e-18
RPL21P3	1.27292	-0.411156	0.182818	-2.24899	0.0245134	0.0405195
RPL21P10	10.8477	-0.194515	0.0816731	-2.38162	0.0172365	0.0294636
RPL21P11	2.30601	0.337797	0.145384	2.32348	0.0201533	0.0339059
RPL21P28	35.487	0.315656	0.0751076	4.20272	2.63727e-05	7.11848e-05
RPL21P44	11.1478	-0.24492	0.0746963	-3.27888	0.00104219	0.00221014
RPL21P54	7.35094	-0.338373	0.103272	-3.27653	0.0010509	0.00222651
RPL21P75	64.378	0.538041	0.116373	4.62343	3.77441e-06	1.14043e-05
RPL21P106	0.466079	-0.780155	0.255795	-3.04993	0.00228898	0.00460117
RPL21P119	4.04237	0.443378	0.136764	3.24192	0.00118726	0.00249578
RPL21P134	4.7732	0.45301	0.136265	3.32448	0.000885826	0.00189949
RPL22	2894.78	0.369525	0.0379246	9.74368	1.96305e-22	3.52289e-21
RPL22L1	149.191	0.75972	0.067551	11.2466	2.40663e-29	8.83686e-28
RPL23	3459.1	0.607703	0.0503191	12.077	1.39761e-33	8.1515e-32
RPL23A	3176.08	0.364285	0.045795	7.95468	1.7959e-15	1.57598e-14
RPL23AP1	9.60244	0.485619	0.0898316	5.40588	6.44907e-08	2.43053e-07
RPL23AP2	1.44014	0.634815	0.184487	3.44097	0.000579632	0.00128148
RPL23AP3	2.96819	-0.660274	0.148135	-4.45725	8.30161e-06	2.40081e-05
RPL23AP7	203.882	0.24173	0.0729724	3.31262	0.000924251	0.00197491
RPL23AP21	1.19193	-0.522778	0.164056	-3.18657	0.00143969	0.00298575
RPL23AP32	65.5933	-0.273939	0.0643188	-4.25908	2.05269e-05	5.62836e-05
RPL23AP34	32.31	-0.183621	0.0557174	-3.29557	0.000982209	0.0020914
RPL23AP42	56.1159	0.487518	0.0892607	5.46173	4.71521e-08	1.80698e-07
RPL23AP53	110.8	-0.125174	0.0262528	-4.76803	1.86038e-06	5.84882e-06
RPL23AP63	11.9377	-0.351909	0.0757906	-4.64317	3.43099e-06	1.04193e-05
RPL23AP72	0.622459	-0.593096	0.242997	-2.44076	0.0146565	0.0254042
RPL23AP74	8.36517	-0.506298	0.0803089	-6.30439	2.89331e-10	1.43432e-09
RPL23AP81	0.649469	-0.693284	0.235721	-2.94112	0.00327026	0.00639919
RPL23AP82	299.164	0.0925369	0.042864	2.15885	0.030862	0.0498737
RPL23AP87	10.3468	-0.367828	0.122011	-3.01471	0.00257223	0.00512423
RPL23P2	21.3514	-0.348717	0.0602911	-5.78389	7.29916e-09	3.0713e-08
RPL24	3092.7	0.462738	0.0494499	9.35771	8.14859e-21	1.23572e-19
RPL24P4	12.332	0.330222	0.13286	2.48548	0.0129375	0.0226847
RPL24P8	8.86112	0.522373	0.115765	4.51234	6.41154e-06	1.88441e-05
RPL26	2184.23	0.480469	0.0476986	10.073	7.2708e-24	1.49644e-22
RPL26L1	120.893	0.286071	0.0423243	6.75902	1.38927e-11	7.98119e-11
RPL26P19	6.19024	0.737427	0.125286	5.88596	3.95739e-09	1.71321e-08
RPL27	2124.42	0.572578	0.0545649	10.4935	9.25156e-26	2.32878e-24
RPL27A	4457.8	0.478525	0.0492442	9.71738	2.54244e-22	4.50562e-21
RPL27AP	0.662686	-0.753127	0.249211	-3.02205	0.00251069	0.00501025
RPL27AP8	0.401776	-0.790895	0.290525	-2.7223	0.00648301	0.0120288
RPL28	3999.23	0.21395	0.0530045	4.03645	5.42652e-05	0.000139899
RPL29	3517.56	0.422286	0.0543893	7.76414	8.2203e-15	6.74061e-14
RPL29P2	1.15538	-1.40805	0.283851	-4.96052	7.03051e-07	2.3338e-06
RPL29P3	2.07187	-0.83226	0.152714	-5.4498	5.04259e-08	1.92588e-07
RPL29P11	2.4391	-0.465448	0.169204	-2.75081	0.00594476	0.011092
RPL29P14	40.5559	-0.287854	0.0601746	-4.78364	1.72147e-06	5.44205e-06
RPL29P24	13.5614	-0.418775	0.0730806	-5.73031	1.00248e-08	4.14927e-08
RPL30	3671.66	0.438137	0.0468237	9.35717	8.19022e-21	1.24155e-19
RPL30P7	1.22132	-1.24386	0.278986	-4.45852	8.25283e-06	2.38779e-05
RPL31	3450.5	0.453386	0.0496332	9.13473	6.55707e-20	9.04073e-19
RPL31P15	3.36201	-0.433621	0.0933066	-4.64727	3.36356e-06	1.02292e-05
RPL31P54	25.6586	0.264514	0.0929606	2.84544	0.00443494	0.00847367
RPL32	4019.71	0.366115	0.0517962	7.06838	1.56754e-12	1.00076e-11
RPL32P3	431.122	-0.354292	0.0491966	-7.20157	5.95236e-13	3.9927e-12
RPL32P29	59.1623	0.338807	0.0570688	5.93682	2.90595e-09	1.28108e-08
RPL34	2519.54	0.489256	0.0486414	10.0584	8.43452e-24	1.72482e-22
RPL34P17	84.7328	-0.765468	0.0788815	-9.70403	2.89829e-22	5.10785e-21
RPL34P34	0.497832	-0.898357	0.247423	-3.63086	0.000282477	0.000654942
RPL35	2494.01	0.430178	0.0554517	7.75771	8.64767e-15	7.08497e-14
RPL35A	2085.36	0.628847	0.0511184	12.3018	8.86145e-35	6.07671e-33
RPL35P3	7.50722	-0.257846	0.0896257	-2.87691	0.00401584	0.00773316
RPL35P5	0.902291	0.617196	0.228981	2.6954	0.00703043	0.0129669
RPL35P6	12.743	-0.351314	0.0768519	-4.57131	4.84696e-06	1.44476e-05
RPL36	1680.67	0.408074	0.059697	6.83576	8.15735e-12	4.81798e-11
RPL36A	411.378	0.52341	0.0498511	10.4995	8.68586e-26	2.19215e-24
RPL36A-HNRNPH2	858.348	0.416189	0.0393315	10.5816	3.62852e-26	9.54164e-25
RPL36AL	891.806	0.35529	0.0439754	8.07928	6.51521e-16	6.01251e-15
RPL36AP43	9.93398	0.178267	0.0793761	2.24585	0.0247136	0.0408205
RPL36AP53	1.24748	-1.11401	0.208509	-5.34274	9.15526e-08	3.38019e-07
RPL37	4080.4	-0.0934679	0.0421146	-2.21937	0.0264616	0.0434489
RPL37A	5711.25	0.262895	0.0509925	5.15556	2.52868e-07	8.85338e-07
RPL38	2358.83	0.239859	0.061263	3.91524	9.03154e-05	0.000225309
RPL38P4	2.63456	-0.565077	0.166318	-3.39757	0.000679861	0.00148564
RPL39	1218.51	0.727719	0.059551	12.2201	2.42778e-34	1.54301e-32
RPL39L	54.4077	0.515773	0.0652186	7.90838	2.60768e-15	2.25169e-14
RPL39P3	19.9823	0.934287	0.131352	7.11284	1.13682e-12	7.38093e-12
RPL39P5	104.25	-0.418713	0.0477043	-8.77725	1.67515e-18	2.00729e-17
RPL39P29	14.7416	-0.355827	0.0939083	-3.78909	0.000151202	0.000364487
RPL39P40	7.90136	-0.50158	0.0910432	-5.50926	3.60355e-08	1.39833e-07
RPL41	2926.33	0.619528	0.0695839	8.90332	5.41988e-19	6.86884e-18
RPL41P1	900.445	0.579479	0.0608437	9.52407	1.66529e-21	2.72057e-20
RPL41P5	262.635	0.548225	0.0897918	6.10551	1.02473e-09	4.74104e-09
RPLP0	4884.14	0.493149	0.0549771	8.97008	2.96306e-19	3.83783e-18
RPLP0P2	0.871237	-0.614145	0.213179	-2.88089	0.00396552	0.00764588
RPLP0P6	30.0601	0.541302	0.113389	4.77384	1.80743e-06	5.69405e-06
RPLP1	5010.32	0.448026	0.0612406	7.31583	2.55801e-13	1.79253e-12
RPLP1P6	18.6061	-0.184169	0.0722505	-2.54903	0.0108023	0.0192156
RPLP2	3397.59	0.382497	0.055405	6.90365	5.0682e-12	3.05617e-11
RPN1	2424.47	0.243726	0.0341299	7.14112	9.2571e-13	6.06794e-12
RPN2	1655.89	0.395805	0.0301014	13.1491	1.72286e-39	2.09265e-37
RPP14	343.52	0.0703716	0.0277944	2.53186	0.0113458	0.0201048
RPP25	329.044	-0.468477	0.0536778	-8.72757	2.60212e-18	3.06338e-17
RPP30	273.837	0.206139	0.0323682	6.36855	1.90821e-10	9.63535e-10
RPP38	118.591	0.160986	0.0310112	5.19121	2.0893e-07	7.39283e-07
RPRD1A	1817.43	0.115887	0.0368404	3.14565	0.00165719	0.00340524
RPRD1B	643.734	0.0521124	0.0181075	2.87794	0.00400283	0.00771275
RPRD2	1600.14	0.0413882	0.0172507	2.39922	0.01643	0.0282099
RPRM	28.5529	-0.438519	0.101662	-4.3135	1.60687e-05	4.47065e-05
RPRML	3.02246	-0.708946	0.196262	-3.61224	0.000303563	0.000700391
RPS2	5094.69	0.553523	0.0585595	9.45231	3.31438e-21	5.2423e-20
RPS2P1	2.28129	-0.593878	0.131795	-4.50606	6.60435e-06	1.93854e-05
RPS2P5	590.372	0.69559	0.115416	6.02683	1.6721e-09	7.56222e-09
RPS2P7	0.761148	0.611901	0.245962	2.48779	0.0128539	0.0225484
RPS2P32	13.0313	-0.178558	0.0681697	-2.61932	0.00881059	0.015956
RPS2P44	19.6617	-0.310404	0.0673222	-4.61073	4.01265e-06	1.20793e-05
RPS2P45	13.7533	-0.276485	0.0767007	-3.60472	0.000312487	0.000719291
RPS2P46	37.7052	0.732869	0.0837507	8.7506	2.1222e-18	2.52244e-17
RPS2P55	5.09868	0.435153	0.128359	3.39013	0.000698588	0.00152361
RPS3	4310.9	0.473779	0.0477911	9.91355	3.6351e-23	7.01375e-22
RPS3A	5864.88	0.669581	0.0551955	12.1311	7.22875e-34	4.38319e-32
RPS3AP2	2.72936	-0.310088	0.137328	-2.25802	0.0239446	0.0396531
RPS3AP5	2.57141	0.775956	0.187759	4.13273	3.58477e-05	9.48067e-05
RPS3AP6	37.0377	0.788393	0.122399	6.44116	1.18565e-10	6.1278e-10
RPS3AP24	0.897736	1.41838	0.272416	5.20668	1.92254e-07	6.83121e-07
RPS3AP25	0.667804	0.774858	0.276832	2.79902	0.00512583	0.00968155
RPS3AP26	33.9735	0.832179	0.100881	8.24911	1.59581e-16	1.56116e-15
RPS3AP29	21.8349	-0.251179	0.0728347	-3.44862	0.000563464	0.00124768
RPS3AP32	4.84703	0.477497	0.15731	3.03539	0.00240225	0.00481292
RPS3AP33	0.588044	-1.30227	0.306558	-4.24804	2.15651e-05	5.89547e-05
RPS3AP34	35.7167	-0.262461	0.0858371	-3.05767	0.00223068	0.00449011
RPS3AP39	0.507068	-1.38567	0.286759	-4.83219	1.35041e-06	4.32042e-06
RPS3AP40	1.14052	-1.15225	0.199669	-5.77079	7.88996e-09	3.30752e-08
RPS3P1	5.16422	-0.428384	0.0909524	-4.70998	2.47743e-06	7.65785e-06
RPS3P2	28.0512	-0.119226	0.0500001	-2.38452	0.0171013	0.0292535
RPS3P6	4.40203	-0.609798	0.109224	-5.583	2.36405e-08	9.36638e-08
RPS3P7	38.0897	-0.34083	0.0721609	-4.7232	2.32166e-06	7.20313e-06
RPS4X	5253.53	0.444564	0.0458895	9.6877	3.40105e-22	5.94732e-21
RPS4XP5	1.97535	-0.324995	0.14542	-2.23488	0.0254255	0.041868
RPS4XP17	12.4611	-0.199797	0.0707169	-2.82531	0.00472343	0.00898495
RPS4Y1	616.177	0.504476	0.0535327	9.42369	4.35505e-21	6.78179e-20
RPS5	2569.67	0.287635	0.0516347	5.57058	2.53888e-08	1.00227e-07
RPS6	7602.51	0.358637	0.0437642	8.19474	2.51128e-16	2.40631e-15
RPS6KA1	776.087	0.216255	0.0541905	3.99064	6.58945e-05	0.000167789
RPS6KA2	4233.77	-0.381849	0.0432022	-8.83865	9.6882e-19	1.19037e-17
RPS6KA2-IT1	60.6743	-0.36553	0.0787905	-4.63926	3.49651e-06	1.06057e-05
RPS6KA3	1099.58	0.41937	0.0443816	9.44919	3.41455e-21	5.39292e-20
RPS6KA4	580.253	-0.138207	0.0553505	-2.49694	0.012527	0.0220163
RPS6KA5	1640.87	-0.157281	0.035284	-4.45756	8.28965e-06	2.39772e-05
RPS6KA6	115.778	-0.194272	0.0592992	-3.27613	0.00105241	0.00222945
RPS6KB1	928.573	0.112992	0.027761	4.07016	4.69803e-05	0.000122263
RPS6KB2	361.214	-0.340554	0.0501855	-6.78592	1.15352e-11	6.69928e-11
RPS6KC1	1123.31	0.0739694	0.0309584	2.38931	0.0168799	0.0289136
RPS6KL1	416.925	-0.723003	0.0599037	-12.0694	1.53222e-33	8.89593e-32
RPS6P12	0.904499	0.65597	0.261018	2.51312	0.0119668	0.0211035
RPS6P21	0.417909	-0.766239	0.289604	-2.64582	0.00814936	0.0148477
RPS6P25	28.8873	-0.266716	0.0698574	-3.818	0.000134538	0.000326683
RPS7	3045.51	0.521524	0.050095	10.4107	2.21613e-25	5.32944e-24
RPS7P1	35.7887	0.559765	0.120322	4.65221	3.28398e-06	9.99987e-06
RPS7P3	6.88791	-0.216149	0.085279	-2.53461	0.0112572	0.0199616
RPS7P6	2.01831	-0.385008	0.15844	-2.42999	0.0150993	0.0261181
RPS7P11	2.4885	0.624821	0.159408	3.91963	8.86852e-05	0.000221502
RPS8	5828.81	0.504969	0.0518542	9.73825	2.07087e-22	3.70705e-21
RPS9	3691.73	0.280723	0.0522505	5.37264	7.75929e-08	2.89465e-07
RPS9P1	0.570482	-0.542636	0.227416	-2.38609	0.0170287	0.0291423
RPS10	1568.07	0.489705	0.0518733	9.44039	3.71388e-21	5.84279e-20
RPS10-NUDT3	2142.69	0.356138	0.0424587	8.38788	4.94989e-17	5.10755e-16
RPS10P2	12.9418	-0.429338	0.0705832	-6.08272	1.18163e-09	5.42547e-09
RPS10P28	5.51559	-0.394931	0.106679	-3.70204	0.000213872	0.000504559
RPS11	6068.1	0.402879	0.0483008	8.34104	7.3643e-17	7.47389e-16
RPS11P5	1.89414	0.429099	0.161554	2.65607	0.0079058	0.0144453
RPS11P6	64.2855	-0.147038	0.0424756	-3.4617	0.000536778	0.00119245
RPS12	3695.72	0.492332	0.0548317	8.97896	2.73338e-19	3.55237e-18
RPS12P21	7.11695	-0.29331	0.0818156	-3.58502	0.000337059	0.000771858
RPS12P26	45.8269	-0.178397	0.0771593	-2.31206	0.0207742	0.0348584
RPS13	2593.96	0.494996	0.0495824	9.98329	1.80381e-23	3.57964e-22
RPS13P2	3.47947	0.627807	0.139484	4.50091	6.76631e-06	1.98334e-05
RPS14	3966.09	0.46828	0.0518956	9.02351	1.82162e-19	2.4125e-18
RPS15	3846.88	0.216698	0.058381	3.71179	0.000205801	0.000486837
RPS15A	1592.5	0.596123	0.0515594	11.5619	6.42921e-31	2.84379e-29
RPS15AP1	1.47034	0.707909	0.194402	3.64147	0.000271083	0.000630435
RPS15AP3	28.2968	-0.32035	0.0704725	-4.54575	5.47406e-06	1.62183e-05
RPS15AP6	18.8078	-0.273569	0.0626819	-4.3644	1.27474e-05	3.59523e-05
RPS15AP18	3.19308	-0.697717	0.125344	-5.56643	2.60009e-08	1.02538e-07
RPS16	2723.58	0.462651	0.0538778	8.58705	8.92347e-18	9.9889e-17
RPS16P5	56.5538	-0.366441	0.0931739	-3.93287	8.3938e-05	0.000210304
RPS17	2055.96	0.525901	0.0512275	10.266	1.00281e-24	2.253e-23
RPS17P2	3.18273	-0.542148	0.125011	-4.33681	1.44565e-05	4.04861e-05
RPS17P14	5.39845	0.275774	0.1172	2.35302	0.0186218	0.0316072
RPS18	4409.31	0.498696	0.0549217	9.08012	1.08454e-19	1.46473e-18
RPS18P12	0.74509	0.928241	0.254247	3.65095	0.000261277	0.000609221
RPS19	3595.53	0.412927	0.0572882	7.2079	5.68204e-13	3.81673e-12
RPS19P3	19.2078	-0.431094	0.0855783	-5.03742	4.71839e-07	1.60073e-06
RPS20	5349.84	0.446372	0.0437157	10.2108	1.7738e-24	3.86929e-23
RPS20P5	2.49641	-0.627317	0.142463	-4.40338	1.06577e-05	3.03606e-05
RPS20P14	1.66223	0.776904	0.201029	3.86463	0.000111256	0.000273659
RPS20P33	100.369	-0.65494	0.0864718	-7.57403	3.61823e-14	2.76653e-13
RPS21	1511.99	0.605112	0.0698646	8.6612	4.66814e-18	5.36521e-17
RPS21P1	6.26065	-0.297724	0.0697851	-4.2663	1.98737e-05	5.46099e-05
RPS23	5287.42	0.394314	0.047155	8.36207	6.16249e-17	6.30099e-16
RPS23P6	16.1708	-0.482415	0.0901411	-5.35178	8.70917e-08	3.22639e-07
RPS23P8	7.08451	0.65235	0.124367	5.24536	1.55977e-07	5.60255e-07
RPS24	4609.64	0.487155	0.0449276	10.8431	2.15016e-27	6.46586e-26
RPS24P8	0.921927	0.643585	0.240547	2.6755	0.00746176	0.013698
RPS24P17	0.435659	-1.06113	0.279508	-3.79641	0.000146804	0.000354512
RPS25	3353.1	0.473838	0.0463781	10.2169	1.66653e-24	3.65614e-23
RPS26	586.683	0.2883	0.0933062	3.08982	0.00200276	0.00406362
RPS26P15	2.53826	-0.570766	0.17137	-3.33059	0.000866607	0.0018613
RPS27	2245.09	0.537803	0.0615922	8.73168	2.50916e-18	2.95718e-17
RPS27A	4848.51	0.525739	0.0481053	10.9289	8.38405e-28	2.61381e-26
RPS27L	589.88	0.644607	0.0464377	13.8811	8.24597e-44	1.62628e-41
RPS27P16	17.1869	-0.581494	0.0739779	-7.86038	3.8296e-15	3.24816e-14
RPS28	1712.41	0.327002	0.0792359	4.12694	3.67621e-05	9.70707e-05
RPS28P7	85.3902	0.595276	0.142769	4.16949	3.05283e-05	8.15901e-05
RPS29	1222.17	0.440839	0.0555468	7.93636	2.08199e-15	1.81621e-14
RPSA	3331.96	0.194986	0.0434511	4.48749	7.20686e-06	2.10393e-05
RPSAP3	2.9205	-0.517066	0.121879	-4.24245	2.21091e-05	6.03408e-05
RPSAP9	5.99575	-0.267255	0.0856329	-3.12094	0.00180275	0.00368397
RPSAP13	2.7233	-0.290219	0.116285	-2.49575	0.012569	0.022084
RPSAP15	7.91642	0.71233	0.179367	3.97136	7.14638e-05	0.000181054
RPSAP16	36.3221	-0.190214	0.0538208	-3.53422	0.000408981	0.000925698
RPSAP22	1.09191	0.642958	0.226255	2.84175	0.00448671	0.00856575
RPSAP26	13.4464	-0.248726	0.053709	-4.63099	3.63914e-06	1.10191e-05
RPSAP33	1.76811	-0.402626	0.162011	-2.48518	0.0129484	0.0226996
RPSAP36	141.613	-0.429052	0.0626767	-6.84548	7.6218e-12	4.51141e-11
RPSAP43	8.47322	-0.99406	0.0996619	-9.97432	1.97453e-23	3.90628e-22
RPSAP47	6.43985	0.759318	0.20656	3.67602	0.000236904	0.000555439
RPSAP51	9.09787	-0.51117	0.0893253	-5.72257	1.04923e-08	4.32965e-08
RPSAP53	22.3739	0.584751	0.0946361	6.17894	6.45329e-10	3.06758e-09
RPSAP54	1.84521	1.07174	0.225725	4.74799	2.05446e-06	6.42413e-06
RPSAP57	3.47027	-0.753474	0.128679	-5.85544	4.75744e-09	2.04269e-08
RPSAP58	162.387	0.750388	0.144945	5.17706	2.2541e-07	7.93852e-07
RPSAP69	1.98608	-0.998356	0.188266	-5.3029	1.13979e-07	4.15566e-07
RPSAP74	8.3352	0.220511	0.0921979	2.39172	0.0167697	0.0287402
RPTOR	1253.97	-0.302758	0.0376595	-8.03936	9.03116e-16	8.19789e-15
RPUSD1	166.541	-0.31069	0.057434	-5.40952	6.31927e-08	2.38302e-07
RPUSD3	243.148	-0.224196	0.041299	-5.42859	5.67994e-08	2.15681e-07
RPUSD4	251.367	0.0990601	0.0267938	3.69712	0.000218057	0.000513735
RRAGB	454.548	0.116575	0.0241224	4.83265	1.34727e-06	4.31145e-06
RRAGC	454.288	0.277763	0.0401515	6.91788	4.58458e-12	2.77709e-11
RRAGD	2753.09	0.647149	0.0537395	12.0423	2.12853e-33	1.2265e-31
RRAS	254.809	0.504045	0.0674704	7.4706	7.98286e-14	5.88501e-13
RRAS2	238.559	0.593604	0.0502326	11.8171	3.18484e-32	1.59496e-30
RRBP1	3312.14	-0.198299	0.042618	-4.65294	3.27243e-06	9.96708e-06
RREB1	1324.61	0.302598	0.0417442	7.24886	4.203e-13	2.86855e-12
RRH	21.963	0.193761	0.0745111	2.60043	0.00931057	0.0167765
RRM1	606.046	0.311433	0.0396971	7.84524	4.32125e-15	3.64737e-14
RRM2	15.7831	0.513912	0.182988	2.80844	0.00497816	0.00942778
RRM2B	1268.44	0.504064	0.0660585	7.63058	2.33701e-14	1.82259e-13
RRN3	698.401	0.242426	0.0378751	6.40067	1.54696e-10	7.90019e-10
RRN3P1	282.073	0.346062	0.0501795	6.89648	5.33061e-12	3.20532e-11
RRNAD1	369.683	-0.112594	0.0340856	-3.30328	0.00095561	0.00203737
RRP1	384.058	-0.361625	0.0457284	-7.90812	2.61301e-15	2.25579e-14
RRP7A	667.369	-0.127681	0.0473093	-2.69885	0.00695799	0.0128435
RRP7BP	340.661	-0.445527	0.0654658	-6.8055	1.00701e-11	5.88319e-11
RRP8	582.227	-0.114457	0.0221007	-5.17887	2.23235e-07	7.86701e-07
RRP9	125.184	-0.127393	0.0420007	-3.03311	0.00242046	0.00484712
RRP12	408.843	-0.403917	0.0453954	-8.89774	5.69945e-19	7.20405e-18
RRP15	365.815	0.215925	0.0446375	4.8373	1.31612e-06	4.21602e-06
RRS1-AS1	25.3425	0.389411	0.083466	4.66551	3.07854e-06	9.40873e-06
RSAD1	539.971	0.0948635	0.0356418	2.66158	0.00777747	0.0142298
RSAD2	154.095	-0.585908	0.103836	-5.64265	1.67453e-08	6.75977e-08
RSBN1	756.218	0.310401	0.0356637	8.70356	3.21645e-18	3.75769e-17
RSBN1L	756.117	0.146375	0.0256027	5.71715	1.08324e-08	4.46469e-08
RSC1A1	183.644	0.108695	0.031217	3.48193	0.00049781	0.00111215
RSF1	3042.16	0.141069	0.0258616	5.45478	4.90333e-08	1.87457e-07
RSG1	114.347	-0.125938	0.0504286	-2.49736	0.0125122	0.0219924
RSL1D1	1400.98	0.368566	0.0348492	10.576	3.84898e-26	1.00936e-24
RSL24D1	803.776	0.577203	0.0521964	11.0583	1.99867e-28	6.63237e-27
RSL24D1P2	0.640473	1.01046	0.302782	3.33726	0.000846092	0.00182072
RSL24D1P11	3.54527	0.505353	0.12751	3.96323	7.39427e-05	0.00018679
RSPH1	175.527	-0.292716	0.070075	-4.17718	2.95151e-05	7.90479e-05
RSPH3	555.726	0.337423	0.0322712	10.4559	1.37723e-25	3.39305e-24
RSPH4A	56.8461	-0.796341	0.114059	-6.98184	2.91333e-12	1.80192e-11
RSPH6A	3.70198	-1.03684	0.147734	-7.01829	2.24603e-12	1.40785e-11
RSPH9	12.7887	-0.653899	0.106634	-6.13218	8.66838e-10	4.05503e-09
RSPH10B	21.9789	-1.01124	0.127065	-7.95843	1.74232e-15	1.53213e-14
RSPH10B2	19.7787	-0.826439	0.126699	-6.52285	6.89831e-11	3.66375e-10
RSPH14	28.8056	-0.284836	0.0571313	-4.98564	6.1758e-07	2.06351e-06
RSPO3	11.9132	0.448122	0.160185	2.79753	0.00514953	0.00972296
RSPO4	61.5891	-1.0179	0.0943196	-10.792	3.75435e-27	1.10667e-25
RSPRY1	654.493	0.130905	0.0267462	4.89434	9.86361e-07	3.21239e-06
RSRC1	650.562	0.178631	0.0290321	6.15289	7.60834e-10	3.58236e-09
RSRC2	1425.76	0.195719	0.0264789	7.39152	1.45163e-13	1.04224e-12
RSU1	797.936	0.382853	0.0324889	11.7841	4.71338e-32	2.32695e-30
RSU1P2	1.36078	-0.84559	0.217127	-3.89446	9.84186e-05	0.000244091
RSU1P3	21.6498	0.268225	0.0780528	3.43646	0.000589377	0.00130085
RTBDN	9.90599	-1.56893	0.142691	-10.9953	4.02413e-28	1.30481e-26
RTCB	823.5	0.12307	0.0276051	4.45822	8.26417e-06	2.39089e-05
RTEL1	262.545	-0.593581	0.0724319	-8.19502	2.50557e-16	2.40204e-15
RTEL1-TNFRSF6B	416.521	-0.533066	0.0899625	-5.92543	3.11483e-09	1.3667e-08
RTFDC1	1427.78	0.0983218	0.0295909	3.3227	0.000891512	0.00191104
RTKN	1891.78	-0.410532	0.0458375	-8.95625	3.35905e-19	4.33671e-18
RTL1	24.6759	-1.78208	0.162279	-10.9816	4.6866e-28	1.51065e-26
RTN1	2991.18	-0.307627	0.0418622	-7.34857	2.00345e-13	1.41795e-12
RTN2	143.599	-0.991662	0.0712922	-13.9098	5.52158e-44	1.11778e-41
RTN3	7917.09	-0.209273	0.0422985	-4.94754	7.51573e-07	2.48367e-06
RTN4	15601.3	-0.316779	0.0389805	-8.12659	4.4153e-16	4.12738e-15
RTN4IP1	112.304	-0.114724	0.0297869	-3.85148	0.000117406	0.000287418
RTN4R	81.0923	-0.417382	0.0729795	-5.71917	1.07043e-08	4.41374e-08
RTN4RL1	55.99	-0.396285	0.101939	-3.88748	0.000101289	0.000250884
RTP1	28.0325	0.807505	0.108655	7.43183	1.07104e-13	7.807e-13
RTP5	157.441	-1.13557	0.112307	-10.1113	4.92495e-24	1.03025e-22
RUBCN	2009.36	-0.138564	0.0261957	-5.28957	1.22606e-07	4.45536e-07
RUFY1	767.023	0.0627832	0.0253365	2.47797	0.0132132	0.0231257
RUFY2	1520.23	-0.247495	0.0374412	-6.61022	3.83737e-11	2.09625e-10
RUFY4	5.43686	-0.748594	0.128304	-5.83452	5.3947e-09	2.30159e-08
RUNDC3A	731.142	-0.915502	0.0586867	-15.5998	7.30157e-55	6.81379e-52
RUNDC3A-AS1	15.9876	-0.535745	0.0652935	-8.20518	2.30251e-16	2.2157e-15
RUNDC3B	164.552	-0.580821	0.0876586	-6.62594	3.45047e-11	1.89328e-10
RUNX1	765.592	0.301563	0.0758832	3.97405	7.06617e-05	0.000179152
RUNX2	361.765	0.496688	0.0512537	9.69078	3.30009e-22	5.78136e-21
RUNX3	133.818	0.603732	0.089268	6.76313	1.35038e-11	7.77412e-11
RUSC1	524.627	-0.596206	0.0579439	-10.2894	7.86992e-25	1.78701e-23
RUSC2	1666.28	-0.568214	0.0417748	-13.6019	3.90393e-42	6.72829e-40
RUVBL1-AS1	3.0313	-0.496052	0.132415	-3.74618	0.000179547	0.000427802
RUVBL2	550.31	-0.0949806	0.0429622	-2.2108	0.02705	0.0442953
RWDD1	906.831	0.149484	0.03801	3.93275	8.39789e-05	0.000210379
RWDD2A	164.888	0.103596	0.0372534	2.78085	0.00542165	0.010194
RWDD2B	107.086	0.227367	0.0569572	3.9919	6.55452e-05	0.000166988
RWDD4	265.802	0.374531	0.0408353	9.17174	4.6544e-20	6.52554e-19
RWDD4P2	26.7997	0.386578	0.0565684	6.83381	8.26876e-12	4.87926e-11
RXFP3	3.63135	-1.057	0.172141	-6.1403	8.23646e-10	3.86242e-09
RXRA	1958.5	-0.154739	0.0537002	-2.88154	0.00395735	0.00763204
RXRB	862.234	-0.135568	0.0285246	-4.75268	2.00742e-06	6.28526e-06
RXRG	192.69	-0.341799	0.0539955	-6.33013	2.44956e-10	1.2221e-09
RYBP	999.332	-0.11314	0.0335236	-3.37492	0.000738359	0.00160513
RYK	731.549	0.261096	0.0331388	7.87888	3.3032e-15	2.82485e-14
RYKP1	2.38799	-0.458541	0.164294	-2.79098	0.00525487	0.00990426
RYR1	1314.56	-0.295763	0.0678132	-4.36144	1.2921e-05	3.64178e-05
RYR2	875.518	-0.963017	0.0769875	-12.5087	6.68767e-36	5.29766e-34
RYR3	4271.52	0.115195	0.0517871	2.2244	0.0261213	0.0429362
Ricksha:MULE-MuDR:DNA	133.052	-0.1768	0.0469976	-3.7619	0.000168625	0.000403463
Ricksha_c:MULE-MuDR:DNA	796.462	-0.104863	0.0394656	-2.65707	0.00788231	0.0144051
S1PR1	1276.66	0.217633	0.0446076	4.87883	1.06715e-06	3.45637e-06
S1PR3	1397.65	0.785606	0.0627423	12.5212	5.71878e-36	4.53955e-34
S1PR5	618.961	-0.675883	0.0706765	-9.56306	1.14323e-21	1.90677e-20
S100A2	26.5596	0.371888	0.0843346	4.40968	1.03525e-05	2.9555e-05
S100A3	21.5384	0.994141	0.130127	7.63977	2.17609e-14	1.70404e-13
S100A4	204.176	1.31668	0.0993336	13.2551	4.21483e-40	5.86414e-38
S100A6	3021.83	0.878207	0.0686972	12.7837	2.02101e-37	1.91876e-35
S100A8	156.077	0.570027	0.185386	3.07481	0.00210635	0.0042562
S100A9	374.37	0.618677	0.17621	3.51102	0.000446394	0.00100409
S100A10	1537.46	0.90934	0.0685614	13.2631	3.78655e-40	5.36582e-38
S100A11	716.675	1.04174	0.0751241	13.8669	1.00494e-43	1.96173e-41
S100A11P1	0.854348	-0.609631	0.194418	-3.13568	0.00171458	0.0035158
S100A11P2	0.636996	-0.713363	0.225292	-3.16639	0.00154342	0.00318757
S100A12	10.8668	0.927411	0.27357	3.39003	0.000698858	0.00152411
S100A13	478.803	0.1571	0.0471486	3.33202	0.000862167	0.00185239
S100A14	5.92963	0.263338	0.101665	2.59024	0.00959087	0.0172337
S100A16	742.369	0.349318	0.063769	5.47787	4.30479e-08	1.65783e-07
S100P	10.1967	1.32638	0.210679	6.29572	3.05977e-10	1.51233e-09
S100Z	14.5458	0.577185	0.100142	5.76366	8.2307e-09	3.44508e-08
SAA1	6.87792	1.2189	0.291667	4.17907	2.92709e-05	7.84377e-05
SAA2-SAA4	1.30497	0.993335	0.323165	3.07377	0.00211373	0.00426953
SAAL1	150.547	0.109052	0.0327689	3.3279	0.000875034	0.00187814
SAC3D1	104.145	-0.147232	0.0589863	-2.49604	0.0125589	0.0220684
SACM1L	1131.1	0.307685	0.0364985	8.43009	3.45404e-17	3.61672e-16
SACS	3190.05	-0.13528	0.0435852	-3.10381	0.00191046	0.00388746
SAFB	2014.25	-0.0988182	0.0264814	-3.73161	0.000190261	0.000451951
SALL1	2143.99	-0.349304	0.0412312	-8.47183	2.41575e-17	2.58687e-16
SALL3	1040.56	-0.634077	0.0598703	-10.5909	3.2859e-26	8.70047e-25
SALL4	21.0992	0.213187	0.0949111	2.24618	0.0246925	0.040791
SAMD1	916.272	-0.113033	0.0513351	-2.20186	0.0276755	0.0452228
SAMD4A	8221.54	-0.202469	0.0581805	-3.48001	0.000501397	0.0011199
SAMD4B	3384.16	-0.310481	0.0481999	-6.44152	1.1828e-10	6.11391e-10
SAMD9	401.994	0.490708	0.0566028	8.66933	4.34679e-18	5.00942e-17
SAMD9L	850.562	0.378857	0.0622146	6.08952	1.13253e-09	5.21254e-09
SAMD10	53.9178	-0.322042	0.0646427	-4.98189	6.29672e-07	2.10116e-06
SAMD12	811.992	-0.445099	0.0429542	-10.3622	3.68494e-25	8.63377e-24
SAMD12-AS1	6.36916	-0.758639	0.0856719	-8.85517	8.35542e-19	1.03492e-17
SAMD13	48.1588	0.342279	0.0606651	5.64211	1.67975e-08	6.7787e-08
SAMD14	417.566	-0.224195	0.0565198	-3.96666	7.28875e-05	0.000184307
SAMD15	62.2032	-0.240992	0.0651018	-3.70177	0.000214104	0.000505077
SAMHD1	2902.96	0.790212	0.065131	12.1327	7.09041e-34	4.30613e-32
SAMM50	456.275	-0.114692	0.0209323	-5.47921	4.27235e-08	1.64584e-07
SAMMSON	24.698	-0.828227	0.101146	-8.18841	2.6471e-16	2.53139e-15
SAMSN1	440.113	0.973866	0.0921419	10.5692	4.14015e-26	1.08127e-24
SAP30	370.183	0.429384	0.0587767	7.30534	2.76567e-13	1.92851e-12
SAP130	613.789	-0.0519378	0.0195953	-2.65052	0.00803672	0.0146621
SAPCD1-AS1	14.4891	-0.766994	0.0842158	-9.10749	8.43124e-20	1.1521e-18
SAPCD2	230.62	-0.584172	0.0777198	-7.5164	5.6307e-14	4.22341e-13
SAPCD2P1	0.638876	-1.26233	0.276204	-4.57026	4.87112e-06	1.4514e-05
SAR1A	1963.94	0.244616	0.0360458	6.78627	1.1507e-11	6.6839e-11
SARAF	6049.51	0.241734	0.0362199	6.67406	2.48823e-11	1.39103e-10
SARM1	758.19	-0.412729	0.0386998	-10.6649	1.48603e-26	4.0787e-25
SARNP	268.368	0.145039	0.0267776	5.41643	6.07999e-08	2.29822e-07
SARS2	96.8401	-0.38033	0.0483094	-7.87279	3.46814e-15	2.95599e-14
SART1	881.561	-0.138942	0.0393857	-3.52773	0.000419143	0.00094674
SART3	947.638	-0.0320853	0.0128859	-2.48995	0.0127759	0.0224209
SASH1	6985.46	-0.303943	0.0334045	-9.09885	9.12901e-20	1.24478e-18
SASH3	369.794	0.626326	0.071931	8.70731	3.11169e-18	3.63865e-17
SASS6	140.528	0.114014	0.0387542	2.94197	0.00326133	0.00638401
SAT1	3594.14	0.545388	0.0649584	8.39597	4.62073e-17	4.7795e-16
SAT2	564.725	0.376893	0.035241	10.6947	1.07757e-26	3.00501e-25
SATB1-AS1	69.491	0.170562	0.0692665	2.4624	0.0138009	0.0240596
SATB2	749.783	-0.0902971	0.0404614	-2.23169	0.0256358	0.0421908
SATB2-AS1	15.768	-0.182669	0.0739283	-2.4709	0.0134774	0.0235418
SATL1	2.26253	-0.53379	0.160911	-3.31731	0.000908893	0.00194448
SATR1:Satellite:Satellite	723.265	-0.115082	0.0502914	-2.28831	0.0221195	0.0368877
SAV1	767.647	0.202866	0.0325213	6.23795	4.43354e-10	2.15214e-09
SAXO1	9.93487	-0.230089	0.083337	-2.76094	0.00576349	0.0107843
SAXO2	59.8257	-0.440146	0.0697358	-6.31162	2.76124e-10	1.37276e-09
SAYSD1	188.713	0.0980748	0.028302	3.46529	0.000529651	0.00117785
SBDS	2762.66	0.193912	0.0444362	4.36382	1.2781e-05	3.6039e-05
SBF1	4381.57	-0.638827	0.0558595	-11.4363	2.75288e-30	1.11576e-28
SBF2	2965.87	0.251201	0.0284242	8.83758	9.7814e-19	1.20105e-17
SBF2-AS1	109.127	0.451363	0.0453536	9.95209	2.46935e-23	4.84264e-22
SBK1	226.066	-0.776183	0.0692532	-11.2079	3.72964e-29	1.33489e-27
SBSN	0.821747	-1.40435	0.218179	-6.43668	1.22116e-10	6.3045e-10
SBSPON	2424.26	1.06411	0.0767704	13.8609	1.09301e-43	2.1121e-41
SC5D	1580.45	-0.255276	0.0673528	-3.79013	0.000150569	0.000363077
SC22CB-1E7.1	2.09252	0.853736	0.188556	4.52776	5.96135e-06	1.75858e-05
SCAF1	2033.44	-0.4708	0.051246	-9.18705	4.03749e-20	5.70662e-19
SCAF4	977.578	0.0386473	0.0146863	2.63151	0.00850055	0.015434
SCAF8	1961.91	0.0979314	0.0173259	5.65232	1.58297e-08	6.40329e-08
SCAF11	3496.29	0.316398	0.0269532	11.7388	8.06188e-32	3.88483e-30
SCAMP1	1265.74	0.207915	0.0558007	3.72602	0.000194527	0.000461598
SCAMP2	1194.34	0.162365	0.0320016	5.07364	3.90286e-07	1.33794e-06
SCAMP3	564.586	-0.106357	0.0317128	-3.35376	0.00079721	0.00172279
SCAMP4	1655.72	-0.450715	0.0460142	-9.79513	1.1815e-22	2.16501e-21
SCAMP5	1056.11	-0.681777	0.0468344	-14.5572	5.25859e-48	1.88036e-45
SCAND2P	637.243	-0.289206	0.0367013	-7.87999	3.27415e-15	2.80252e-14
SCAP	1495	-0.242713	0.03604	-6.73455	1.64438e-11	9.36105e-11
SCARA3	4934.32	0.152295	0.0611403	2.49091	0.0127418	0.0223682
SCARA5	270.427	0.831799	0.176144	4.72228	2.33216e-06	7.23396e-06
SCARB1	1336.47	-0.119111	0.054419	-2.18877	0.0286133	0.0466079
SCARF1	218.607	-0.299295	0.0813279	-3.6801	0.000233142	0.000547288
SCARF2	117.091	-0.267208	0.0912473	-2.9284	0.00340714	0.00664867
SCARNA5	1744.87	0.413237	0.11857	3.48517	0.000491824	0.00109993
SCARNA7	1546.4	0.553314	0.0771256	7.1742	7.27306e-13	4.83451e-12
SCARNA9	298.502	0.288963	0.0656455	4.40187	1.07324e-05	3.05576e-05
SCARNA10	4323.27	0.233836	0.103423	2.26096	0.0237616	0.039386
SCARNA11	4.31888	-0.334878	0.0982	-3.41016	0.000649251	0.00142311
SCARNA12	173.936	0.440936	0.101606	4.33967	1.42699e-05	4.00131e-05
SCARNA13	914.037	0.258931	0.105941	2.44411	0.0145212	0.0251925
SCARNA21	374.903	0.501736	0.105766	4.74383	2.09711e-06	6.54786e-06
SCARNA22	3.32449	-0.443941	0.121771	-3.64571	0.000266659	0.00062109
SCART1	241.67	-0.527336	0.0836292	-6.30565	2.86984e-10	1.42305e-09
SCD	54517.3	-0.251005	0.0508702	-4.93423	8.04677e-07	2.64864e-06
SCDP1	6.36899	-0.264738	0.113456	-2.33339	0.0196277	0.0331077
SCFD1	734.067	0.254012	0.0384039	6.61422	3.73523e-11	2.04396e-10
SCFD2	359.459	-0.148617	0.0310963	-4.77924	1.75958e-06	5.55197e-06
SCG2	1290.83	-0.524791	0.110895	-4.73233	2.21961e-06	6.90892e-06
SCG5	710.214	-0.558291	0.0555284	-10.0542	8.80779e-24	1.79539e-22
SCGB1A1	0.460844	-1.02715	0.285599	-3.59647	0.000322569	0.000740895
SCGB1B2P	23.1462	-0.434746	0.0639501	-6.79822	1.05922e-11	6.17037e-11
SCGB2B2	67.063	-0.412782	0.054224	-7.61254	2.68764e-14	2.0833e-13
SCGB3A1	2.28656	-0.58412	0.191575	-3.04904	0.00229573	0.00461401
SCGN	8.15371	-0.422726	0.160851	-2.62806	0.00858737	0.015582
SCHIP1	1371.61	-0.284862	0.0391745	-7.27163	3.55185e-13	2.44375e-12
SCIMP	188.633	1.04024	0.0824549	12.6159	1.72524e-36	1.45602e-34
SCIN	1522.15	0.66701	0.0818548	8.1487	3.67848e-16	3.46912e-15
SCLY	229.459	-0.376399	0.0402423	-9.35333	8.49293e-21	1.28387e-19
SCML2	44.9511	-0.215281	0.0451008	-4.77333	1.81204e-06	5.70762e-06
SCML2P2	34.4127	-0.459138	0.065682	-6.99032	2.74266e-12	1.70104e-11
SCML4	23.684	-0.271515	0.102401	-2.65149	0.00801387	0.0146253
SCN1A	1048.97	-0.378758	0.0786138	-4.81796	1.45033e-06	4.62502e-06
SCN1B	543.004	-0.23995	0.0621895	-3.85837	0.000114147	0.000280068
SCN2A	717.356	-0.642229	0.0815338	-7.87684	3.35764e-15	2.86884e-14
SCN2B	446.172	-0.49285	0.0608957	-8.09335	5.80449e-16	5.37348e-15
SCN3A	565.618	-0.248091	0.0634092	-3.91254	9.13298e-05	0.000227691
SCN3B	453.313	-0.296775	0.0803145	-3.69516	0.000219748	0.000517467
SCN4A	13.6087	-0.517182	0.133183	-3.88324	0.000103074	0.00025486
SCN4B	486.674	-1.38739	0.102078	-13.5915	4.49476e-42	7.67742e-40
SCN7A	1384.03	1.0412	0.150645	6.91158	4.79292e-12	2.89703e-11
SCN8A	779.471	-1.07522	0.0824824	-13.0358	7.66085e-39	8.80215e-37
SCN9A	435.836	-0.366667	0.0690986	-5.30642	1.11797e-07	4.08114e-07
SCN10A	2.16971	1.25719	0.287541	4.37221	1.22993e-05	3.4755e-05
SCNM1	221.469	0.1969	0.0365173	5.39197	6.96877e-08	2.61583e-07
SCNN1A	18.3222	0.716787	0.134843	5.31572	1.06236e-07	3.88967e-07
SCNN1D	209.574	-0.627621	0.0766851	-8.18439	2.73693e-16	2.61011e-15
SCNN1G	2.48586	-0.705204	0.216739	-3.2537	0.00113912	0.00239999
SCOC-AS1	42.3761	-0.112625	0.0479899	-2.34684	0.0189334	0.0320763
SCP2	1816.77	0.435851	0.038825	11.226	3.03819e-29	1.09872e-27
SCPEP1	719.582	0.308156	0.0316988	9.72137	2.44469e-22	4.3485e-21
SCRG1	1605.24	0.204032	0.0634393	3.21617	0.00129913	0.00271351
SCRIB	1959.3	-0.355622	0.0550651	-6.45821	1.05948e-10	5.50546e-10
SCRN1	9794.5	0.106395	0.0342562	3.10587	0.00189722	0.00386279
SCRT1	272.777	-1.82194	0.150253	-12.1258	7.70791e-34	4.65315e-32
SCRT2	11.0621	-1.86925	0.154524	-12.0969	1.09725e-33	6.48405e-32
SCUBE1	242.921	0.839534	0.157312	5.33676	9.46238e-08	3.48752e-07
SCUBE2	487.016	0.418613	0.055868	7.4929	6.73681e-14	5.00111e-13
SCUBE3	102.852	0.60465	0.137352	4.40219	1.07165e-05	3.05145e-05
SCX	17.8296	-0.652644	0.0931581	-7.00576	2.4564e-12	1.53244e-11
SCYL2	1051.83	0.338994	0.0372671	9.09635	9.34159e-20	1.27195e-18
SCYL3	290.1	0.135774	0.0339784	3.99591	6.44472e-05	0.000164377
SDAD1	587.107	0.222761	0.0289106	7.70517	1.3067e-14	1.04923e-13
SDAD1P1	147.403	0.35108	0.0627919	5.59116	2.25562e-08	8.96275e-08
SDC2	1072.28	0.630869	0.0561979	11.2258	3.04473e-29	1.10004e-27
SDC4	2829.76	0.325087	0.0775271	4.1932	2.75047e-05	7.40263e-05
SDCBP	3500.03	0.785176	0.0565366	13.8879	7.49628e-44	1.48609e-41
SDCBP2	70.6078	-0.304147	0.062185	-4.89101	1.00321e-06	3.26366e-06
SDCBP2P1	1.40194	-0.46545	0.175803	-2.64757	0.00810718	0.0147758
SDCBPP2	0.583837	-1.13793	0.24887	-4.5724	4.82179e-06	1.43748e-05
SDCBPP3	0.367535	0.693005	0.313224	2.21249	0.0269331	0.0441284
SDCCAG8	1377.56	0.119795	0.022543	5.31407	1.07205e-07	3.92326e-07
SDE2	673.979	0.13871	0.0353167	3.9276	8.57987e-05	0.000214727
SDF2	353.543	0.151644	0.0281805	5.38119	7.39966e-08	2.76672e-07
SDF2L1	130.812	0.234222	0.0819623	2.85767	0.00426758	0.008178
SDHAF3	104.926	0.315766	0.0465919	6.77728	1.22461e-11	7.09064e-11
SDHAP2	239.985	-0.274896	0.0753265	-3.64939	0.000262865	0.000612663
SDHAP3	171.268	-0.127421	0.0386369	-3.29792	0.00097403	0.00207502
SDHB	568.227	0.186984	0.0313107	5.9719	2.34508e-09	1.04405e-08
SDHCP4	9.43508	-0.52972	0.108738	-4.87152	1.1074e-06	3.58191e-06
SDHD	508.621	0.501689	0.0472896	10.6089	2.71012e-26	7.23601e-25
SDK1	400.34	-0.382395	0.0591894	-6.46054	1.04332e-10	5.42516e-10
SDK2	769.586	-0.635352	0.0638896	-9.94453	2.66424e-23	5.20616e-22
SDPR	410.808	-0.263932	0.109302	-2.4147	0.0157482	0.0271378
SDR9C7	1.4107	-1.04965	0.184889	-5.6772	1.36918e-08	5.58252e-08
SDR16C5	13.344	-1.23553	0.149223	-8.27979	1.23392e-16	1.21929e-15
SDR39U1	564.306	-0.0571937	0.0261946	-2.18342	0.029005	0.0471777
SDR42E2	24.8579	-0.796394	0.108068	-7.36938	1.7142e-13	1.22204e-12
SDSL	219.409	0.173359	0.0672202	2.57897	0.00990949	0.017752
SEC11A	831.434	0.454087	0.0349383	12.9968	1.2752e-38	1.42246e-36
SEC11C	1792.75	0.333055	0.0466079	7.14588	8.94194e-13	5.87545e-12
SEC13	817.259	0.139552	0.0348979	3.99888	6.36427e-05	0.000162433
SEC14L1P1	40.9018	-0.307961	0.0593118	-5.19223	2.07786e-07	7.3537e-07
SEC14L4	9.11417	-0.213871	0.0976739	-2.18964	0.0285501	0.0465129
SEC14L5	1950.2	-0.881402	0.063261	-13.9328	4.0042e-44	8.41783e-42
SEC14L6	136.045	0.12392	0.0511392	2.42318	0.0153852	0.026571
SEC16A	2372.53	-0.206648	0.0320477	-6.44814	1.13232e-10	5.86804e-10
SEC22A	209.747	0.0813039	0.0342734	2.37222	0.0176818	0.0301453
SEC22B	1754.27	0.330257	0.037381	8.83488	1.00203e-18	1.22763e-17
SEC22C	1250.28	-0.0544182	0.0232553	-2.34003	0.0192822	0.0325908
SEC23A	1027.43	0.313788	0.0388912	8.06834	7.12584e-16	6.55704e-15
SEC23B	1153.61	0.114747	0.0331997	3.45628	0.000547689	0.00121479
SEC23IP	742.652	0.10344	0.0276762	3.73749	0.00018587	0.000442096
SEC24A	775.271	0.316554	0.0361968	8.74534	2.22341e-18	2.63619e-17
SEC24B	1328.51	0.252884	0.0284469	8.88968	6.12869e-19	7.71602e-18
SEC24D	534.64	0.54672	0.0567486	9.63408	5.74065e-22	9.84947e-21
SEC31A	2331.44	0.279976	0.0281924	9.93091	3.0546e-23	5.92958e-22
SEC31B	504.128	-0.299622	0.0552975	-5.41837	6.01462e-08	2.27464e-07
SEC61A1	2238.47	0.18599	0.0304314	6.11176	9.85398e-10	4.57366e-09
SEC61A2	637.368	-0.368447	0.0373083	-9.87575	5.30325e-23	1.00599e-21
SEC61B	416.135	0.427801	0.043714	9.78636	1.28846e-22	2.35199e-21
SEC61G	261.94	0.525159	0.059014	8.89888	5.64123e-19	7.13753e-18
SEC62	5786.19	0.289457	0.0451922	6.40503	1.5034e-10	7.69105e-10
SEC63	2107.4	0.271764	0.0353423	7.68949	1.47727e-14	1.17901e-13
SECISBP2	1410.3	-0.0660446	0.0210416	-3.13876	0.00169663	0.00348199
SECISBP2L	10266.4	-0.170282	0.050896	-3.34568	0.000820811	0.00177059
SECTM1	108.635	0.57769	0.154086	3.74913	0.000177448	0.000423116
SEL1L	3424.42	0.182915	0.0375528	4.87088	1.11103e-06	3.59273e-06
SEL1L2	6.16294	-0.468876	0.0938683	-4.99504	5.88244e-07	1.97186e-06
SEL1L3	288.731	0.404414	0.0686599	5.8901	3.85965e-09	1.67336e-08
SELE	54.513	-0.538374	0.225741	-2.38492	0.017083	0.0292235
SELENBP1	607.201	0.227248	0.0542901	4.18582	2.84143e-05	7.62759e-05
SELK	817.068	0.341512	0.0404505	8.44273	3.1001e-17	3.26487e-16
SELM	984.629	0.378842	0.0607139	6.23979	4.38163e-10	2.1291e-09
SELO	388.405	-0.280926	0.0535998	-5.24118	1.59549e-07	5.72313e-07
SELP	16.9498	0.378992	0.167034	2.26895	0.0232711	0.0386431
SELPLG	844.557	0.772956	0.0707517	10.9249	8.7616e-28	2.72543e-26
SELT	1639.96	0.210454	0.0499301	4.21497	2.49809e-05	6.76524e-05
SELV	3.11477	-0.514381	0.126243	-4.07452	4.61096e-05	0.000120202
SEMA3A	308.732	0.417974	0.0653747	6.39352	1.62113e-10	8.25365e-10
SEMA3B	4726.35	-0.289991	0.0567722	-5.10797	3.25632e-07	1.12487e-06
SEMA3B-AS1	45.4821	-0.147587	0.0645961	-2.28477	0.0223264	0.0372003
SEMA3D	589.28	0.752635	0.0733192	10.2652	1.01132e-24	2.26944e-23
SEMA3E	354.129	0.25799	0.0717418	3.59609	0.000323042	0.000741936
SEMA3F	136.411	-0.714711	0.133555	-5.35144	8.72582e-08	3.23193e-07
SEMA3G	224.285	-0.583182	0.14174	-4.11446	3.88086e-05	0.000102115
SEMA4A	227.206	-0.436504	0.0583628	-7.47914	7.48109e-14	5.52896e-13
SEMA4B	1349.04	-0.121252	0.0558801	-2.16986	0.0300175	0.0486468
SEMA4C	1775.89	-0.285325	0.0527599	-5.40799	6.37368e-08	2.40307e-07
SEMA4D	7590.89	-0.738304	0.0617231	-11.9615	5.65008e-33	3.05768e-31
SEMA4F	255.178	-0.326471	0.0360812	-9.04823	1.45304e-19	1.94184e-18
SEMA4G	155.432	-0.553304	0.0560735	-9.86748	5.75933e-23	1.08926e-21
SEMA6A	3826.4	-0.470272	0.0439883	-10.6908	1.12342e-26	3.11924e-25
SEMA6A-AS1	34.7878	0.143561	0.0557037	2.57722	0.00995976	0.0178354
SEMA6B	560.857	-0.741516	0.0947633	-7.82493	5.07955e-15	4.24899e-14
SEMA6C	258.303	-0.3804	0.0679271	-5.60011	2.1421e-08	8.53648e-08
SEMA7A	1809.97	-0.654589	0.0713867	-9.16962	4.74695e-20	6.64556e-19
SENP1	351.683	0.154003	0.0251469	6.12416	9.1163e-10	4.25209e-09
SENP2	1164.45	0.0765114	0.023013	3.32471	0.000885105	0.00189805
SENP3-EIF4A1	1345.33	0.263213	0.0378867	6.94736	3.72187e-12	2.27444e-11
SENP5	1465.87	-0.0568956	0.0198851	-2.86121	0.00422025	0.00809216
SENP6	2925.57	0.0674741	0.0270977	2.49004	0.012773	0.0224168
SENP7	1152.59	0.102465	0.0393391	2.60466	0.00919649	0.0165889
2022-09-15	1222.87	0.352605	0.0438961	8.03273	9.533e-16	8.62886e-15
SEPHS1	653.851	0.118613	0.0293114	4.04664	5.19589e-05	0.000134452
SEPHS1P1	1.15575	-0.601935	0.180291	-3.33868	0.000841766	0.00181202
SEPHS1P6	14.162	-1.32826	0.110992	-11.9672	5.2789e-33	2.86491e-31
SEPHS2	563.04	0.242461	0.0382936	6.33165	2.4256e-10	1.21078e-09
SEPSECS	389.771	0.152222	0.038599	3.94368	8.02396e-05	0.000201579
2022-09-02	10150.4	0.308545	0.0417938	7.38255	1.55285e-13	1.11178e-12
2022-09-04	5225.6	-0.588993	0.0549389	-10.7209	8.12242e-27	2.29352e-25
2022-09-05	615.306	-0.66092	0.0598291	-11.0468	2.27179e-28	7.49964e-27
SEPT7-AS1	194.364	0.171785	0.04309	3.98666	6.70112e-05	0.000170496
SEPT7P2	368.385	-0.13239	0.0282775	-4.68181	2.84348e-06	8.7273e-06
SEPT7P3	7.70636	-0.400714	0.0953781	-4.20132	2.65363e-05	7.1586e-05
2022-09-08	7621.38	-0.461354	0.0437781	-10.5385	5.74298e-26	1.48167e-24
2022-09-09	5415.83	0.274582	0.0560681	4.8973	9.7163e-07	3.16576e-06
2022-09-11	3787.15	0.493137	0.0426058	11.5744	5.55584e-31	2.47753e-29
2022-09-12	10.1224	-1.03977	0.147977	-7.02657	2.11666e-12	1.33134e-11
SEPT14P4	2.51691	-0.324718	0.133128	-2.43914	0.0147221	0.0255075
SEPT14P8	1.86717	-0.365521	0.160008	-2.28439	0.0223486	0.0372357
SEPT14P19	8.02177	-0.267459	0.0938599	-2.84956	0.00437798	0.00837445
SERBP1	3747.16	0.373633	0.0283467	13.1808	1.13125e-39	1.44276e-37
SERBP1P1	1.90101	0.796098	0.176391	4.51326	6.38391e-06	1.87686e-05
SERBP1P5	3.44133	0.609526	0.145877	4.17834	2.93639e-05	7.8665e-05
SERF2	2963.52	0.222637	0.0390014	5.70844	1.14018e-08	4.68719e-08
SERHL2	65.864	-0.218578	0.0686613	-3.18342	0.00145547	0.00301574
SERINC1	13797.6	0.119533	0.0476291	2.50966	0.0120848	0.0212978
SERINC2	94.8866	0.748461	0.102873	7.27555	3.4502e-13	2.38153e-12
SERINC4	16.5701	-0.213928	0.0692588	-3.08883	0.00200949	0.00407663
SERINC5	2955.7	-0.101777	0.0285001	-3.57109	0.000355493	0.000811983
SERP1	1835.46	0.530299	0.0421557	12.5795	2.73633e-36	2.24667e-34
SERP2	153.307	-0.310959	0.0348362	-8.92631	4.40442e-19	5.63604e-18
SERPINA1	1032.22	0.790566	0.117706	6.71645	1.86205e-11	1.05292e-10
SERPINA3	14413.6	1.16341	0.135929	8.55895	1.13902e-17	1.26209e-16
SERPINA5	156.224	1.21552	0.110982	10.9524	6.47413e-28	2.05055e-26
SERPINB1	652.863	0.590808	0.0554904	10.647	1.8004e-26	4.89242e-25
SERPINB6	1643.01	0.165656	0.0261499	6.33486	2.37555e-10	1.18656e-09
SERPINB9P1	45.7848	0.276892	0.128142	2.16082	0.0307093	0.0496521
SERPIND1	50.8107	0.634808	0.242419	2.61864	0.00882802	0.0159838
SERPINE1	647.915	0.914442	0.143543	6.37049	1.88426e-10	9.52486e-10
SERPINE2	2615.38	0.264742	0.0466211	5.67858	1.3582e-08	5.53949e-08
SERPINE3	13.4439	-0.728408	0.115277	-6.31875	2.63687e-10	1.31264e-09
SERPINE4P	1.55203	-1.20839	0.195323	-6.1866	6.14741e-10	2.928e-09
SERPINF1	329.47	0.870219	0.0982849	8.85405	8.44027e-19	1.04475e-17
SERPING1	2228.04	0.705716	0.0669882	10.5349	5.96306e-26	1.53535e-24
SERPINH1	1603.62	0.630891	0.158825	3.97223	7.12016e-05	0.000180414
SERPINI1	1634.78	-0.348976	0.068244	-5.11366	3.15983e-07	1.09272e-06
SERPINI2	289.561	0.434784	0.0885716	4.90884	9.16167e-07	2.99372e-06
SERTAD1	143.937	0.231729	0.0814979	2.84338	0.00446382	0.00852587
SERTAD2	731.667	0.230072	0.0300136	7.6656	1.77999e-14	1.40915e-13
SERTAD3	187.803	0.209023	0.0424974	4.9185	8.72113e-07	2.85709e-06
SERTAD4	160.418	-0.235837	0.0621946	-3.79193	0.000149482	0.000360568
SERTAD4-AS1	64.1493	-0.399461	0.0632404	-6.31655	2.67464e-10	1.33057e-09
SERTM1	24.1746	-0.572317	0.145148	-3.94299	8.0471e-05	0.000202094
SESN1	1081.38	0.377437	0.0458466	8.2326	1.83191e-16	1.77895e-15
SESN2	341.632	0.254126	0.0955781	2.65884	0.0078411	0.0143387
SESN3	4725.63	0.349771	0.0547654	6.38671	1.69488e-10	8.60964e-10
SESTD1	3781.26	0.109528	0.0450219	2.43277	0.0149839	0.025934
SET	4784.13	0.132383	0.029583	4.47496	7.64242e-06	2.22295e-05
SETD1A	670.265	-0.350339	0.0481691	-7.2731	3.51325e-13	2.41938e-12
SETD1B	985.239	-0.259843	0.0492751	-5.27332	1.33978e-07	4.85063e-07
SETD2	3458.28	0.0621722	0.023774	2.61514	0.00891916	0.0161267
SETD3	1692.07	0.145969	0.026175	5.57666	2.45186e-08	9.70054e-08
SETD4	350.436	-0.17563	0.0297787	-5.89785	3.68263e-09	1.59988e-08
SETD6P1	0.550784	1.07527	0.275224	3.90688	9.34959e-05	0.000232756
SETD7	4084.45	0.292033	0.0352267	8.29011	1.13141e-16	1.12118e-15
SETD9	89.3863	0.163649	0.0617559	2.64994	0.00805069	0.0146848
SETDB2	574.223	0.301656	0.026883	11.2211	3.21302e-29	1.15756e-27
SETMAR	238.729	0.284742	0.0388362	7.33188	2.26944e-13	1.5991e-12
SETP3	1.35616	-0.684185	0.169567	-4.03488	5.46294e-05	0.000140781
SETP14	16.1037	0.18132	0.0775377	2.33848	0.0193626	0.0327078
SETP21	5.71656	-0.492298	0.104099	-4.72913	2.25485e-06	7.01062e-06
SETX	4706.22	0.119036	0.0286853	4.14971	3.32893e-05	8.84809e-05
SEZ6	177.465	-1.24907	0.0919592	-13.5829	5.05841e-42	8.5637e-40
SEZ6L	1163.92	-0.458817	0.0643527	-7.12972	1.00572e-12	6.56202e-12
SEZ6L2	1063.48	-0.989247	0.0770756	-12.8348	1.04727e-37	1.03807e-35
SF1	3668.47	-0.0595299	0.0237321	-2.50841	0.0121276	0.0213614
SF3A1	1739.16	0.0957207	0.0255476	3.74675	0.000179139	0.000426911
SF3A2	695.163	-0.181079	0.0565526	-3.20196	0.00136495	0.00284122
SF3A3	771.633	0.219644	0.0210407	10.439	1.64545e-25	4.0202e-24
SF3B1	5341.67	0.240245	0.0269164	8.92561	4.43267e-19	5.67029e-18
SF3B3	2150.72	0.124761	0.0195874	6.36948	1.89671e-10	9.58146e-10
SF3B5	438.127	0.136679	0.0506893	2.69641	0.00700923	0.0129312
SF3B6	350.669	0.462207	0.0486282	9.50491	2.00221e-21	3.25017e-20
SFI1	496.264	-0.386584	0.0566461	-6.82456	8.81955e-12	5.18747e-11
SFMBT1	298.836	0.1236	0.0215285	5.74125	9.39782e-09	3.90201e-08
SFRP2	462.91	0.288251	0.111928	2.57533	0.0100146	0.0179252
SFRP4	553.258	0.716671	0.116347	6.15975	7.28598e-10	3.43819e-09
SFRP5	306.173	0.88973	0.209766	4.24154	2.21996e-05	6.05748e-05
SFSWAP	1394.8	-0.287032	0.0363201	-7.90285	2.72588e-15	2.35004e-14
SFT2D1	610.052	0.126294	0.0365214	3.45809	0.000544016	0.00120762
SFT2D2	2922.17	0.187513	0.0349066	5.37184	7.79359e-08	2.90606e-07
SFT2D3	115.063	0.133565	0.0343126	3.8926	9.91743e-05	0.000245886
SFTPA2	7.17999	-0.339641	0.1413	-2.40368	0.016231	0.0278844
SFTPC	59.1137	-0.667093	0.0704133	-9.47396	2.69428e-21	4.31683e-20
SFTPD	12.1001	-0.419313	0.132747	-3.15874	0.00158453	0.00326753
SFXN3	885.615	-0.185577	0.0373735	-4.96548	6.85296e-07	2.27823e-06
SFXN4	308.487	-0.0507588	0.021448	-2.3666	0.0179523	0.0305617
SFXN5	2073.24	-0.292584	0.0432837	-6.7597	1.38279e-11	7.95116e-11
SGCB	2172.55	0.133855	0.0458296	2.9207	0.00349244	0.00680333
SGCE	866.9	0.139424	0.0378426	3.68431	0.000229324	0.000539087
SGCZ	43.573	-0.726524	0.0991666	-7.32629	2.36606e-13	1.66442e-12
SGF29	162.464	0.102275	0.0436227	2.34453	0.0190508	0.0322467
SGIP1	1265.69	-0.305398	0.0429447	-7.11144	1.14839e-12	7.45478e-12
SGK1	4555.07	0.334403	0.068729	4.86553	1.14149e-06	3.6825e-06
SGK2	553.003	-0.693974	0.0651731	-10.6482	1.77844e-26	4.83618e-25
SGK494	278.326	-0.428186	0.0577261	-7.41754	1.19311e-13	8.64742e-13
SGMS1	1634.51	-0.133494	0.027192	-4.90933	9.1389e-07	2.98705e-06
SGO1-AS1	29.164	0.214187	0.0716869	2.98782	0.00280977	0.00555953
SGPL1	1508.73	0.108868	0.0235018	4.63231	3.616e-06	1.09542e-05
SGPP1	767.149	0.174932	0.0373933	4.67817	2.89441e-06	8.87292e-06
SGPP2	174.419	-0.959471	0.097328	-9.85811	6.32278e-23	1.1917e-21
SGSM1	713.835	-0.804033	0.0539856	-14.8935	3.63365e-50	1.82931e-47
SGSM2	1307.12	-0.402087	0.0493941	-8.14039	3.9402e-16	3.70455e-15
SGSM3	726.899	-0.335535	0.0482477	-6.95443	3.53994e-12	2.16776e-11
SGTA	1579.07	-0.341593	0.0440792	-7.74954	9.22285e-15	7.53363e-14
SH2B1	1106.64	-0.32282	0.0393093	-8.21229	2.17008e-16	2.09247e-15
SH2B2	162.215	-0.184157	0.07559	-2.43626	0.0148401	0.0257062
SH2B3	855.748	0.114514	0.0423341	2.705	0.00683045	0.0126275
SH2D1A	15.7368	0.410506	0.0974038	4.21448	2.50353e-05	6.77853e-05
SH2D1B	1.6542	-0.5424	0.166336	-3.26087	0.00111072	0.00234429
SH2D2A	37.8811	-0.222902	0.0945219	-2.3582	0.0183637	0.0311982
SH2D3C	172.515	-0.455252	0.0771146	-5.90358	3.55698e-09	1.54951e-08
SH2D4A	100.685	0.453679	0.0607465	7.46839	8.11793e-14	5.98113e-13
SH2D4B	3.79511	-0.468239	0.115187	-4.06504	4.80245e-05	0.000124836
SH2D5	59.9805	-1.46283	0.137083	-10.6712	1.38878e-26	3.83376e-25
SH2D6	50.4771	-0.254139	0.0790397	-3.21534	0.0013029	0.00272093
SH3BGR	321.924	0.500408	0.0757774	6.60366	4.01119e-11	2.18528e-10
SH3BGRL	2378.24	0.487514	0.0509417	9.57003	1.06879e-21	1.78884e-20
SH3BGRL2	1775.56	0.306801	0.0420099	7.30307	2.81272e-13	1.96025e-12
SH3BGRL3	1123.59	0.169673	0.0456292	3.71851	0.000200399	0.000474795
SH3BP1	542.386	-0.149974	0.0478988	-3.13107	0.00174172	0.00356669
SH3BP4	1009.94	-0.508147	0.0390402	-13.016	9.92489e-39	1.12017e-36
SH3BP5	1230.41	-0.134513	0.0540954	-2.4866	0.0128972	0.0226191
SH3BP5-AS1	342.085	-0.189264	0.0485384	-3.89926	9.64851e-05	0.000239622
SH3BP5L	494.499	-0.265879	0.0380999	-6.97847	2.9842e-12	1.84308e-11
SH3D19	1667.46	0.241013	0.0542477	4.44283	8.87824e-06	2.55676e-05
SH3D21	215.009	-0.267312	0.0904132	-2.95656	0.00311087	0.00611136
SH3GL1P1	110.395	-0.469428	0.0790627	-5.93741	2.89553e-09	1.27678e-08
SH3GL1P2	19.5028	-0.615942	0.191488	-3.21662	0.00129712	0.00270975
SH3GL2	956.655	0.168258	0.0559977	3.00472	0.00265825	0.00528432
SH3GL3	1064.77	-0.567528	0.0518355	-10.9486	6.74696e-28	2.13343e-26
SH3GLB1	2850.23	0.326277	0.0456539	7.14675	8.88552e-13	5.8424e-12
SH3GLB2	2021.11	-0.628061	0.0558934	-11.2368	2.69011e-29	9.81186e-28
SH3KBP1	1468.15	-0.140721	0.0299022	-4.70606	2.52554e-06	7.79838e-06
SH3PXD2A	6211.94	-0.462628	0.0564111	-8.20102	2.38356e-16	2.29197e-15
SH3PXD2B	1677.46	-0.113398	0.0478268	-2.37101	0.0177397	0.0302334
SH3RF1	679.168	-0.296401	0.0428115	-6.92341	4.40894e-12	2.6772e-11
SH3RF3	473.58	0.152541	0.0603496	2.52762	0.0114837	0.0203265
SH3RF3-AS1	8.85937	0.278259	0.104042	2.67449	0.00748426	0.0137341
SH3TC2	2088.94	-0.612311	0.053665	-11.4099	3.73268e-30	1.48303e-28
SH3YL1	1003.37	-0.100961	0.0304533	-3.31527	0.000915543	0.0019574
SHANK1	755.644	-1.6198	0.116328	-13.9245	4.49931e-44	9.25527e-42
SHANK2	325.838	-1.21021	0.0928314	-13.0366	7.57482e-39	8.75589e-37
SHANK3	1401.09	-0.990663	0.0805304	-12.3017	8.86506e-35	6.07671e-33
SHARPIN	478.797	-0.139613	0.0446775	-3.12491	0.00177861	0.00363834
SHB	304.483	-0.350573	0.0543904	-6.44549	1.15228e-10	5.96258e-10
SHBG	14.2189	0.268763	0.0662874	4.05451	5.024e-05	0.000130241
SHC1	920.72	0.1399	0.0606121	2.30813	0.020992	0.0351884
SHC2	737.421	-0.453929	0.0731898	-6.20208	5.57234e-10	2.67071e-09
SHC3	770.827	-0.421268	0.0641324	-6.56872	5.07487e-11	2.73247e-10
SHC4	480.263	0.162382	0.0716332	2.26686	0.0233988	0.0388299
SHE	233.522	-0.297553	0.104964	-2.83481	0.00458526	0.00874255
SHF	273.01	-0.535047	0.0715979	-7.47294	7.8424e-14	5.78704e-13
SHFM1	512.436	0.203624	0.0359407	5.66557	1.46537e-08	5.94805e-08
SHFM1P1	1.0026	0.921133	0.238384	3.86407	0.000111512	0.000274217
SHH	78.3641	-0.399595	0.184051	-2.17111	0.0299231	0.0485101
SHISA2	115.184	-0.436008	0.0862633	-5.05438	4.31787e-07	1.47203e-06
SHISA3	44.4739	0.770903	0.162628	4.74028	2.13427e-06	6.65736e-06
SHISA4	777.275	-0.343507	0.0516116	-6.65562	2.821e-11	1.5654e-10
SHISA6	2889.97	-0.267106	0.0662979	-4.02887	5.60452e-05	0.000144158
SHISA7	547.751	-0.694192	0.0606265	-11.4503	2.34327e-30	9.63005e-29
SHISA8	25.3771	-1.03838	0.110361	-9.40887	5.01496e-21	7.7589e-20
SHMT1	574.047	0.433814	0.0560773	7.736	1.02596e-14	8.33779e-14
SHMT2	485.161	0.431896	0.0554802	7.7847	6.98796e-15	5.76469e-14
SHOC2	1216.06	0.278921	0.0397231	7.02163	2.1929e-12	1.37658e-11
SHOX2	9.5475	-0.382037	0.137112	-2.78632	0.00533098	0.0100368
SHPK	272.849	-0.172609	0.0500822	-3.44651	0.000567883	0.0012571
SHROOM1	862.977	-0.649758	0.0600434	-10.8215	2.72402e-27	8.12359e-26
SHROOM2	499.081	-0.739753	0.0535112	-13.8243	1.81917e-43	3.46285e-41
SHROOM2P1	1.46081	-1.34295	0.236915	-5.6685	1.44053e-08	5.85406e-08
SHROOM3	1470.94	0.165405	0.0498789	3.31613	0.000912735	0.00195227
SHROOM4	2254.4	-0.607053	0.0494429	-12.2779	1.19116e-34	7.98162e-33
SHTN1	4595.53	-0.355642	0.0431874	-8.23486	1.79773e-16	1.74753e-15
SIAH1	443.467	0.298521	0.0363232	8.21849	2.06087e-16	1.99219e-15
SIAH3	46.4934	-1.42169	0.132559	-10.7249	7.7734e-27	2.20964e-25
SIDT1	534.664	0.16654	0.0664448	2.50644	0.0121955	0.0214732
SIDT2	1764.85	-0.436751	0.0464325	-9.40614	5.14676e-21	7.95637e-20
SIGLEC1	340.004	0.358083	0.139504	2.56683	0.0102632	0.0183375
SIGLEC5	48.8475	0.544892	0.0916918	5.94264	2.8046e-09	1.23911e-08
SIGLEC6	0.914749	1.52487	0.280927	5.428	5.69883e-08	2.16312e-07
SIGLEC7	103.696	1.28661	0.111703	11.5181	1.06999e-30	4.61545e-29
SIGLEC8	873.37	1.25512	0.0948667	13.2304	5.8604e-40	8.03673e-38
SIGLEC9	255.875	0.590719	0.0931675	6.3404	2.29172e-10	1.14709e-09
SIGLEC10	565.947	0.520332	0.102235	5.08957	3.58869e-07	1.23511e-06
SIGLEC14	184.898	0.370071	0.122156	3.02949	0.00244969	0.00490028
SIGLEC15	2.80604	0.947755	0.177961	5.32565	1.00595e-07	3.69622e-07
SIGLEC17P	4.46958	0.692613	0.151104	4.58367	4.56875e-06	1.36556e-05
SIGLEC18P	2.83175	0.794274	0.180647	4.39683	1.09846e-05	3.12314e-05
SIGLEC19P	5.25214	0.742232	0.151736	4.89158	1.00028e-06	3.25496e-06
SIGLEC22P	15.7257	0.718274	0.0968593	7.41565	1.21032e-13	8.76213e-13
SIGMAR1	434.271	0.0998352	0.0378935	2.63462	0.00842305	0.0153099
SIK2	2079.17	-0.0807087	0.0304575	-2.64988	0.008052	0.0146864
SIK3	3141.92	-0.484603	0.0346696	-13.9777	2.13144e-44	4.66006e-42
SIKE1	663.38	0.166268	0.0445702	3.73048	0.000191115	0.000453896
SIN3A	1407.36	0.168461	0.021304	7.9075	2.626e-15	2.26649e-14
SIN3B	1701.73	-0.35675	0.0442925	-8.05441	7.98655e-16	7.29641e-15
SIPA1L1	2994.56	0.195602	0.030114	6.49539	8.28189e-11	4.35086e-10
SIPA1L2	2088.4	0.273389	0.0463611	5.89694	3.70298e-09	1.60854e-08
SIPA1L3	1069.51	-0.389181	0.0510713	-7.62034	2.53004e-14	1.96512e-13
SIRPA	4564.39	0.080688	0.0332667	2.42549	0.0152879	0.026422
SIRPB1	107.904	0.54578	0.130242	4.19052	2.78317e-05	7.48378e-05
SIRPB2	308.764	0.732739	0.0837141	8.75288	2.07982e-18	2.47514e-17
SIRPD	4.94014	0.887377	0.17505	5.06927	3.99334e-07	1.36712e-06
SIRPG	3.61156	0.486643	0.14351	3.39099	0.000696398	0.00151898
SIRT1	696.543	0.322245	0.0369933	8.71089	3.0149e-18	3.52978e-17
SIRT2	5228.04	-0.349298	0.0462665	-7.54971	4.36232e-14	3.30312e-13
SIRT3	359.783	-0.220491	0.0273568	-8.05982	7.64089e-16	6.99565e-15
SIRT5	372.231	-0.0805732	0.0199857	-4.03154	5.54128e-05	0.000142685
SIRT6	172.313	-0.220503	0.050792	-4.3413	1.41641e-05	3.97487e-05
SIRT7	269.212	-0.257898	0.053928	-4.78227	1.73328e-06	5.47487e-06
SIT1	5.51391	0.373004	0.12516	2.98021	0.00288048	0.00569002
SIX1	51.0636	1.19442	0.244682	4.88149	1.05285e-06	3.41296e-06
SIX2	6.2019	0.962161	0.21017	4.578	4.69432e-06	1.40123e-05
SIX3	1.89615	-0.412338	0.176739	-2.33304	0.0196463	0.0331372
SIX4	63.0582	0.243403	0.10607	2.29475	0.0217477	0.0363151
SIX5	205.094	0.158123	0.0653841	2.41837	0.0155901	0.0268884
SKA2	779.572	0.204897	0.0483653	4.23645	2.27081e-05	6.18829e-05
SKAP2	2277.63	0.344041	0.0464706	7.40341	1.32735e-13	9.57136e-13
SKI	2953.17	-0.0821047	0.0367797	-2.23234	0.0255924	0.042123
SKIL	1891.14	0.427508	0.0458132	9.33154	1.0434e-20	1.5631e-19
SKIV2L	716.751	-0.106363	0.0351523	-3.02578	0.0024799	0.00495526
SKIV2L2	1230.23	0.0981226	0.0295437	3.32126	0.000896108	0.00192003
SKOR1	83.1616	-0.804019	0.0796851	-10.0899	6.12016e-24	1.26712e-22
SKOR2	18.4166	-1.64416	0.170723	-9.63059	5.93883e-22	1.01758e-20
SKP1	3944.7	0.190483	0.0370131	5.14638	2.65568e-07	9.27089e-07
SKP1P1	12.0737	-0.170886	0.0696508	-2.45346	0.0141488	0.0246111
SKP2	324.553	0.118747	0.0367804	3.22854	0.00124426	0.002608
SLA	1055.45	0.78916	0.0856306	9.21587	3.08773e-20	4.41478e-19
SLAIN1	5628.89	-0.368102	0.0539855	-6.81853	9.19744e-12	5.40143e-11
SLAIN2	954.84	0.342913	0.0305271	11.2331	2.80534e-29	1.0174e-27
SLAMF1	10.5393	0.33237	0.112941	2.94285	0.00325206	0.00636781
SLAMF6	22.4727	0.559609	0.102996	5.43331	5.53192e-08	2.10436e-07
SLAMF7	34.1117	0.876971	0.117783	7.44563	9.64847e-14	7.06256e-13
SLAMF8	263.23	1.55491	0.136127	11.4224	3.23024e-30	1.29552e-28
SLAMF9	3.35534	-0.34788	0.115613	-3.00901	0.00262099	0.00521594
SLBP	401.857	0.207943	0.0320252	6.4931	8.40884e-11	4.41392e-10
SLC1A1	333	-0.28915	0.0638671	-4.52737	5.97219e-06	1.76127e-05
SLC1A2	18253.6	-0.399245	0.0844908	-4.72531	2.29763e-06	7.1338e-06
SLC1A3	12107.9	0.426009	0.0468439	9.09423	9.52602e-20	1.29568e-18
SLC1A4	1051.5	0.120366	0.0437235	2.75289	0.0059071	0.0110276
SLC1A5	672.875	0.845278	0.0832264	10.1564	3.10435e-24	6.61333e-23
SLC1A6	34.1507	-1.18043	0.126067	-9.36352	7.71267e-21	1.17287e-19
SLC1A7	39.4868	-1.39824	0.201689	-6.93266	4.13e-12	2.51421e-11
SLC2A3P1	310.568	0.114541	0.0396133	2.89148	0.00383429	0.0074134
SLC2A3P2	55.0661	-0.312632	0.0673137	-4.64441	3.41054e-06	1.03626e-05
SLC2A4	71.5304	0.386538	0.0904414	4.2739	1.92082e-05	5.29407e-05
SLC2A4RG	425.365	-0.240219	0.0609108	-3.94379	8.02051e-05	0.000201506
SLC2A5	1189.17	0.270078	0.0953188	2.83341	0.00460536	0.00877619
SLC2A6	244.364	-0.908865	0.0639597	-14.21	7.94683e-46	2.20329e-43
SLC2A8	400.511	-0.215232	0.0464248	-4.63614	3.54977e-06	1.07612e-05
SLC2A9	206.898	0.608951	0.0543007	11.2144	3.46429e-29	1.24458e-27
SLC2A10	207.704	0.470043	0.0512447	9.17252	4.62084e-20	6.48086e-19
SLC2A11	308.037	-0.521925	0.0449985	-11.5987	4.18269e-31	1.89389e-29
SLC2A13	454.528	0.135476	0.0553549	2.44741	0.0143887	0.0249865
SLC2A14	4.49422	-0.981651	0.159056	-6.17173	6.75447e-10	3.20318e-09
SLC3A2	2310.57	0.305389	0.047261	6.46175	1.03501e-10	5.38565e-10
SLC4A1	29.4398	-1.20052	0.177846	-6.75033	1.47512e-11	8.44904e-11
SLC4A2	1204.51	-0.377638	0.0453567	-8.32596	8.36483e-17	8.42228e-16
SLC4A3	581.721	-0.736407	0.0637848	-11.5452	7.80845e-31	3.42221e-29
SLC4A4	7297.2	0.425897	0.0747192	5.69996	1.19832e-08	4.9131e-08
SLC4A5	226.802	-0.255369	0.0662786	-3.85297	0.000116695	0.000285789
SLC4A7	1115.06	0.308827	0.0431534	7.15651	8.27564e-13	5.46298e-12
SLC4A8	1545.05	-0.411726	0.0480996	-8.55985	1.13017e-17	1.25301e-16
SLC4A9	58.4382	-0.592176	0.0836398	-7.08007	1.44077e-12	9.24919e-12
SLC4A10	282.806	-0.745427	0.100126	-7.44491	9.70081e-14	7.09951e-13
SLC4A11	53.0883	-0.227551	0.0773058	-2.94352	0.00324499	0.00635585
SLC5A2	1.96698	-0.61214	0.16116	-3.79834	0.000145669	0.000351903
SLC5A3	2835.81	1.0123	0.107504	9.41642	4.6674e-21	7.23872e-20
SLC5A4	16.5373	-0.648048	0.124543	-5.20342	1.95649e-07	6.9428e-07
SLC5A5	33.4074	0.524011	0.210234	2.49251	0.0126843	0.0222753
SLC5A6	316.163	-0.454296	0.0624496	-7.27461	3.47425e-13	2.3964e-12
SLC5A7	204.605	-1.3932	0.219763	-6.33958	2.30388e-10	1.15258e-09
SLC5A8	12.2001	-1.22028	0.154669	-7.88967	3.02982e-15	2.60328e-14
SLC5A9	5.14476	0.448492	0.109543	4.09421	4.2361e-05	0.000110906
SLC5A10	1.09441	0.690121	0.250432	2.75572	0.00585623	0.0109418
SLC5A11	1298.62	-0.728133	0.075377	-9.65988	4.46391e-22	7.72123e-21
SLC5A12	16.2514	0.470705	0.101588	4.63349	3.59559e-06	1.08941e-05
SLC6A1	3549.77	-0.433166	0.0487673	-8.88229	6.54965e-19	8.21896e-18
SLC6A2	1.65135	-1.3398	0.204936	-6.53765	6.24909e-11	3.3305e-10
SLC6A5	301.491	-1.51291	0.199731	-7.57473	3.59869e-14	2.75324e-13
SLC6A6	1081.5	-0.175888	0.0783875	-2.24382	0.0248439	0.0410018
SLC6A7	55.758	-1.23168	0.13174	-9.34935	8.81904e-21	1.33002e-19
SLC6A8	3190.02	-0.196414	0.0567579	-3.46056	0.00053906	0.00119725
SLC6A9	2120.36	-0.622711	0.0541391	-11.5021	1.28811e-30	5.49437e-29
SLC6A11	895.573	-0.857982	0.101546	-8.44921	2.93275e-17	3.10401e-16
SLC6A12	224.51	-0.40292	0.099666	-4.04271	5.28373e-05	0.000136586
SLC6A13	257.085	0.347661	0.15455	2.2495	0.0244806	0.0404706
SLC6A15	209.05	-0.752377	0.102186	-7.36279	1.80099e-13	1.28153e-12
SLC6A17	291.125	-1.20759	0.131304	-9.19688	3.68481e-20	5.22746e-19
SLC6A20	213.632	0.585237	0.178444	3.27967	0.0010393	0.00220498
SLC7A1	2161.86	-0.263521	0.0332892	-7.91612	2.4504e-15	2.12307e-14
SLC7A2	3114.26	0.983367	0.0890404	11.0441	2.34229e-28	7.72572e-27
SLC7A4	21.3079	-1.43114	0.138865	-10.306	6.62329e-25	1.51745e-23
SLC7A5	2353.14	-0.445024	0.0852644	-5.21934	1.7956e-07	6.40873e-07
SLC7A5P1	52.7313	-0.892059	0.10042	-8.88328	6.49166e-19	8.15421e-18
SLC7A5P2	379.884	-0.354996	0.0633287	-5.60561	2.07527e-08	8.28225e-08
SLC7A6	508.99	0.275661	0.0438122	6.29187	3.1366e-10	1.54871e-09
SLC7A6OS	581.013	0.138933	0.0194068	7.15898	8.12818e-13	5.37213e-12
SLC7A7	379.215	1.1185	0.0756609	14.7831	1.88414e-49	8.28612e-47
SLC7A8	326.579	0.27861	0.0617196	4.51412	6.3579e-06	1.86936e-05
SLC7A9	14.9154	-0.315146	0.101302	-3.11096	0.00186479	0.00380203
SLC7A10	42.9832	-1.41623	0.1454	-9.74023	2.03085e-22	3.63946e-21
SLC7A11	3841.95	0.473656	0.0748904	6.32465	2.53803e-10	1.26508e-09
SLC7A11-AS1	1.77595	0.524592	0.189358	2.77038	0.00559915	0.010505
SLC7A14	1326.4	-0.536023	0.0664676	-8.06442	7.35842e-16	6.75481e-15
SLC8A2	188.869	-1.18971	0.093693	-12.6979	6.07153e-37	5.40239e-35
SLC8A3	228.245	-0.677839	0.070979	-9.54984	1.29892e-21	2.15142e-20
SLC9A3R2	704.379	-0.187715	0.0830813	-2.25941	0.0238578	0.0395212
SLC9A5	115.494	-0.65647	0.0654419	-10.0313	1.10997e-23	2.23402e-22
SLC9A6	1090.27	-0.120933	0.0410562	-2.94555	0.00322385	0.00631904
SLC9A7	1027.54	-0.20126	0.0544205	-3.69824	0.0002171	0.000511576
SLC9A7P1	59.7766	-0.317715	0.0666875	-4.76424	1.89565e-06	5.95383e-06
SLC9A9	1303.78	0.277752	0.0452226	6.14188	8.15524e-10	3.82621e-09
SLC9A9-AS1	2.89707	-0.661607	0.144411	-4.58142	4.61832e-06	1.37939e-05
SLC9A9-AS2	1.84624	-0.599073	0.164899	-3.63298	0.000280166	0.000650097
SLC9B2	795.321	0.230985	0.0463182	4.98692	6.13487e-07	2.05102e-06
SLC9C1	14.6909	0.621677	0.091619	6.78546	1.1572e-11	6.71962e-11
SLC10A4	39.9473	-1.68299	0.146758	-11.4678	1.91552e-30	7.94038e-29
SLC10A5	19.7537	-0.301192	0.0699636	-4.30499	1.66996e-05	4.63404e-05
SLC10A6	28.679	1.01152	0.127163	7.95455	1.79784e-15	1.57733e-14
SLC10A7	262.049	0.339451	0.0423262	8.01988	1.05852e-15	9.54402e-15
SLC11A1	2307.34	0.400067	0.142571	2.8061	0.00501455	0.00949063
SLC11A2	2089.03	0.108656	0.0345675	3.14329	0.00167062	0.00343176
SLC12A1	26.2693	-0.651132	0.102338	-6.36257	1.98404e-10	1.00015e-09
SLC12A2	4655.65	-0.279079	0.05101	-5.47105	4.47366e-08	1.71992e-07
SLC12A3	8.47485	-1.16165	0.120011	-9.67955	3.68317e-22	6.41428e-21
SLC12A4	1539.84	0.145812	0.0456756	3.19233	0.00141129	0.00293019
SLC12A5	929.43	-1.53484	0.133396	-11.5059	1.23224e-30	5.26777e-29
SLC12A6	1584.26	-0.0582556	0.0208566	-2.79315	0.00521977	0.0098449
SLC12A8	45.0772	-0.191033	0.0555375	-3.43971	0.000582332	0.00128678
SLC12A9	832.224	-0.390516	0.0461313	-8.46531	2.55466e-17	2.72798e-16
SLC13A3	921.316	-0.347565	0.0504151	-6.89407	5.42194e-12	3.25768e-11
SLC13A4	180.926	0.461942	0.214036	2.15824	0.0309089	0.049937
SLC13A5	38.8543	-1.61902	0.127903	-12.6582	1.00754e-36	8.76124e-35
SLC14A1	5124.89	0.619699	0.122429	5.06169	4.15556e-07	1.41948e-06
SLC15A1	0.931671	1.93237	0.399826	4.83302	1.34476e-06	4.30378e-06
SLC15A2	611.208	0.393367	0.0586327	6.709	1.95957e-11	1.10599e-10
SLC15A3	674.313	0.791277	0.0636642	12.4289	1.82073e-35	1.37947e-33
SLC15A4	623.167	0.265863	0.0337776	7.87099	3.5185e-15	2.99691e-14
SLC15A5	8.55475	0.331918	0.115571	2.87198	0.00407905	0.00784501
SLC16A1-AS1	307.853	-0.317641	0.0444348	-7.14846	8.77595e-13	5.77531e-12
SLC16A2	651.233	0.383507	0.0375182	10.2219	1.58194e-24	3.47655e-23
SLC16A4	342.901	0.77037	0.0630345	12.2214	2.38917e-34	1.52353e-32
SLC16A5	71.3039	0.33052	0.0746535	4.42739	9.53798e-06	2.73522e-05
SLC16A8	37.6152	-0.455843	0.0839025	-5.43301	5.54112e-08	2.10735e-07
SLC16A9	841.791	0.581682	0.0805276	7.22338	5.07099e-13	3.43097e-12
SLC16A10	111.342	0.677041	0.152498	4.43968	9.00932e-06	2.59197e-05
SLC16A11	58.7115	0.286796	0.0709418	4.04269	5.28413e-05	0.000136587
SLC16A12	158.251	0.637286	0.137494	4.63502	3.56909e-06	1.08188e-05
SLC17A5	422.047	0.282623	0.0434752	6.50079	7.99016e-11	4.20742e-10
SLC17A6	169.217	-1.35029	0.191723	-7.04291	1.88266e-12	1.18905e-11
SLC17A7	24.4154	-0.453746	0.189987	-2.3883	0.0169265	0.0289843
SLC17A8	9.0399	-0.664524	0.143004	-4.64688	3.36998e-06	1.02479e-05
SLC17A9	174.76	0.25896	0.105792	2.44783	0.014372	0.0249609
SLC18A2	3.3997	-1.0068	0.173832	-5.79181	6.96317e-09	2.93638e-08
SLC18A3	85.2259	-1.96111	0.202323	-9.69298	3.22959e-22	5.66822e-21
SLC18B1	819.706	0.634716	0.0570123	11.133	8.67081e-29	2.98877e-27
SLC19A1	312.024	-0.236063	0.0610289	-3.86805	0.000109708	0.000270163
SLC19A2	280.344	0.619736	0.0760815	8.14569	3.77116e-16	3.55302e-15
SLC19A3	144.945	-0.314301	0.0699295	-4.49454	6.97206e-06	2.03912e-05
SLC22A2	63.5562	0.940504	0.202751	4.63871	3.50598e-06	1.06336e-05
SLC22A3	180.79	0.497328	0.119574	4.15915	3.19429e-05	8.5115e-05
SLC22A4	183.321	-0.169153	0.0570545	-2.96476	0.00302919	0.00596101
SLC22A5	612.284	0.22876	0.035436	6.45556	1.07818e-10	5.59807e-10
SLC22A7	2.80891	-1.14427	0.149004	-7.67948	1.59741e-14	1.27092e-13
SLC22A10	1.14955	-0.611245	0.231156	-2.64429	0.00818618	0.0149099
SLC22A13	12.0532	-0.79136	0.106345	-7.44147	9.95693e-14	7.2786e-13
SLC22A14	12.8604	-0.834375	0.0994265	-8.39188	4.78438e-17	4.94476e-16
SLC22A15	945.413	-0.229994	0.0447124	-5.14386	2.69148e-07	9.39159e-07
SLC22A16	2.92689	0.3832	0.153611	2.49462	0.0126094	0.0221499
SLC22A17	2077.92	-0.255477	0.0486786	-5.24824	1.53558e-07	5.52032e-07
SLC22A18	92.7853	0.271735	0.0789966	3.43983	0.000582079	0.00128637
SLC22A20	8.88298	-0.396482	0.098889	-4.00937	6.0881e-05	0.000155852
SLC22A23	1865.82	-0.557315	0.0432775	-12.8777	6.00843e-38	6.11406e-36
SLC22A31	2.23401	-1.19025	0.252804	-4.70817	2.49948e-06	7.72103e-06
SLC23A1	2.30919	-0.626075	0.169665	-3.69006	0.000224198	0.000527554
SLC23A2	3809.22	-0.144656	0.0289694	-4.9934	5.9327e-07	1.98801e-06
SLC24A2	4746.8	-0.540379	0.0544507	-9.92419	3.26743e-23	6.32987e-22
SLC24A3	200.331	-0.451084	0.0709659	-6.35635	2.06604e-10	1.03984e-09
SLC24A5	11.6941	0.858525	0.117592	7.30087	2.85914e-13	1.99042e-12
SLC25A1	995.412	-0.143583	0.0451899	-3.17733	0.00148639	0.00307576
SLC25A1P3	0.442253	-0.902088	0.260869	-3.45801	0.000544188	0.00120787
SLC25A2	3.33427	-0.698069	0.166936	-4.18166	2.89386e-05	7.75907e-05
SLC25A3	2589.69	0.223163	0.0332705	6.70753	1.97945e-11	1.11639e-10
SLC25A5	1206.05	0.268395	0.0423742	6.33391	2.39023e-10	1.19374e-09
SLC25A5P3	15.1034	-0.662363	0.102189	-6.48173	9.06741e-11	4.73946e-10
SLC25A6P4	7.61402	-0.481146	0.103559	-4.64609	3.3829e-06	1.02843e-05
SLC25A6P5	2.49102	-0.374368	0.142134	-2.63391	0.00844071	0.0153402
SLC25A10	111.412	-0.495839	0.0649362	-7.63578	2.24457e-14	1.75443e-13
SLC25A12	576.064	-0.32637	0.0367373	-8.8839	6.45551e-19	8.11147e-18
SLC25A13	796.483	-0.267505	0.0447181	-5.98204	2.20366e-09	9.84059e-09
SLC25A15	63.0619	0.104218	0.0446583	2.33368	0.0196124	0.0330859
SLC25A17	357.806	0.182998	0.0280367	6.52708	6.70646e-11	3.5673e-10
SLC25A18	1551.3	0.176156	0.0581278	3.0305	0.00244153	0.00488573
SLC25A20	244.892	0.121669	0.0392288	3.10153	0.00192525	0.00391631
SLC25A21-AS1	66.0117	-0.115437	0.0461048	-2.5038	0.0122869	0.0216221
SLC25A22	317.777	-0.538952	0.0632394	-8.52241	1.56271e-17	1.70636e-16
SLC25A23	2194.36	-0.288415	0.0384661	-7.49791	6.48439e-14	4.82589e-13
SLC25A24	329.907	0.599483	0.0435122	13.7773	3.48865e-43	6.51118e-41
SLC25A25-AS1	167.31	-0.529111	0.0694715	-7.61623	2.61197e-14	2.0267e-13
SLC25A27	738.518	-0.15351	0.0322288	-4.76313	1.90612e-06	5.98523e-06
SLC25A28	540.335	-0.106719	0.0321696	-3.31738	0.000908653	0.00194419
SLC25A29	3532.52	-0.558968	0.0677825	-8.2465	1.631e-16	1.59396e-15
SLC25A30	401.433	0.740251	0.0488431	15.1557	6.94631e-52	4.21861e-49
SLC25A32	474.76	0.0707497	0.0315902	2.23961	0.0251165	0.0414128
SLC25A34	43.1815	-0.202246	0.0851561	-2.37501	0.0175487	0.0299491
SLC25A36	1735.51	0.232428	0.0529413	4.39029	1.13198e-05	3.21273e-05
SLC25A36P1	0.780637	0.637552	0.275864	2.31111	0.0208267	0.0349343
SLC25A38	320.021	0.141105	0.0275562	5.12064	3.04503e-07	1.05454e-06
SLC25A39	744.426	-0.108336	0.0433225	-2.50068	0.0123957	0.0218045
SLC25A40	395.601	0.221735	0.0508777	4.35821	1.31133e-05	3.69378e-05
SLC25A41	11.2422	-0.782505	0.0936639	-8.35439	6.57695e-17	6.70204e-16
SLC25A42	324.403	-0.277827	0.041533	-6.68932	2.24209e-11	1.25932e-10
SLC25A43	254.353	0.479816	0.0419191	11.4462	2.45563e-30	1.00272e-28
SLC25A44	727.18	-0.329943	0.0270683	-12.1893	3.54595e-34	2.22778e-32
SLC25A45	141.056	-0.190618	0.0594147	-3.20826	0.0013354	0.00278363
SLC25A46	1189.47	0.189455	0.0483278	3.92021	8.84725e-05	0.000221031
SLC25A53	251.964	0.10651	0.04651	2.29003	0.0220193	0.0367303
SLC26A1	30.648	-0.402782	0.085785	-4.69525	2.66276e-06	8.19893e-06
SLC26A2	1008.55	0.60481	0.110243	5.48616	4.10759e-08	1.58524e-07
SLC26A4	27.9278	0.231085	0.0883719	2.61491	0.00892498	0.0161364
SLC26A4-AS1	8.92513	-0.424906	0.120699	-3.52037	0.00043094	0.000971092
SLC26A5	51.9002	0.481408	0.0734587	6.55346	5.62207e-11	3.01142e-10
SLC26A6	203.34	-0.282496	0.0719819	-3.92455	8.68928e-05	0.000217309
SLC26A7	59.7979	1.27775	0.173795	7.35207	1.95167e-13	1.38334e-12
SLC26A8	20.3895	-0.926961	0.0985896	-9.40222	5.34212e-21	8.23841e-20
SLC26A9	102.515	-0.302645	0.0644711	-4.69428	2.67552e-06	8.23757e-06
SLC26A10	27.4907	-0.382507	0.101367	-3.77347	0.000160991	0.000386503
SLC26A11	483.664	-0.258405	0.0506165	-5.10514	3.30548e-07	1.14123e-06
SLC27A1	1537.2	-0.224884	0.0429313	-5.23823	1.62124e-07	5.8119e-07
SLC27A2	11.473	-0.857941	0.12507	-6.85971	6.90017e-12	4.10651e-11
SLC27A4	616.53	-0.5566	0.0463408	-12.011	3.10985e-33	1.73956e-31
SLC27A5	138.507	-0.251417	0.0439566	-5.71967	1.06733e-08	4.4015e-08
SLC28A1	51.1499	0.611152	0.132075	4.6273	3.70458e-06	1.12101e-05
SLC28A2	0.979835	-1.24225	0.245805	-5.05379	4.3312e-07	1.47605e-06
SLC28A3	9.58414	-0.998086	0.185537	-5.37944	7.47192e-08	2.79265e-07
SLC29A1	437.072	0.720598	0.0595135	12.1081	9.56428e-34	5.70887e-32
SLC29A3	228.452	0.402524	0.0637557	6.31354	2.72719e-10	1.35619e-09
SLC29A4	417.569	-0.841826	0.0868845	-9.68902	3.35734e-22	5.87895e-21
SLC30A1	1092.94	0.152003	0.0453253	3.3536	0.000797669	0.00172359
SLC30A3	27.2761	-1.46302	0.147739	-9.90275	4.04988e-23	7.75537e-22
SLC30A4	488.791	0.163339	0.0327417	4.98872	6.07822e-07	2.03357e-06
SLC30A5	517.624	0.379715	0.0353945	10.7281	7.51536e-27	2.13788e-25
SLC30A6	496.196	0.241988	0.0410248	5.89858	3.66647e-09	1.59358e-08
SLC30A7	620.433	0.415377	0.0448847	9.2543	2.15635e-20	3.12871e-19
SLC30A8	3.03738	-0.53406	0.159114	-3.35646	0.000789481	0.00170705
SLC30A9	1626.4	0.212179	0.0385659	5.50172	3.76111e-08	1.45652e-07
SLC30A10	105.306	-0.604877	0.0750804	-8.0564	7.85743e-16	7.18531e-15
SLC31A1	657.709	0.439655	0.0427725	10.2789	8.76931e-25	1.98299e-23
SLC31A2	1312.06	-0.339498	0.0523298	-6.48767	8.71729e-11	4.56643e-10
SLC32A1	109.789	-1.50638	0.177595	-8.4821	2.21171e-17	2.37636e-16
SLC33A1	856.259	0.300512	0.0332222	9.0455	1.48985e-19	1.98686e-18
SLC34A2	5.61877	1.70412	0.237794	7.16639	7.70022e-13	5.1025e-12
SLC34A3	1.09632	-0.750364	0.208235	-3.60345	0.000314019	0.000722428
SLC35A1	169.47	0.314344	0.047244	6.65363	2.85944e-11	1.58535e-10
SLC35A4	629.554	-0.0766936	0.0298302	-2.57101	0.0101403	0.0181349
SLC35A5	1259.23	0.123262	0.0536291	2.29841	0.0215383	0.0360063
SLC35B1	346.571	0.119202	0.0316723	3.76361	0.000167481	0.0004009
SLC35B2	520.648	-0.139352	0.0415882	-3.35076	0.000805897	0.00174029
SLC35B4	904.295	0.0935141	0.0314722	2.97132	0.0029652	0.00584349
SLC35C1	258.714	-0.100999	0.039244	-2.57362	0.010064	0.0180069
SLC35C2	652.743	-0.148537	0.0345175	-4.30323	1.68327e-05	4.6693e-05
SLC35D1	533.61	0.120346	0.03275	3.67467	0.000238154	0.000558128
SLC35D3	3.52889	-1.35357	0.176889	-7.65209	1.97733e-14	1.55668e-13
SLC35E1P1	29.2331	-0.568032	0.0672499	-8.44658	2.99952e-17	3.16767e-16
SLC35E2	188.474	-0.272029	0.0600264	-4.53182	5.84783e-06	1.72669e-05
SLC35E2B	1635.26	-0.26561	0.0439283	-6.04645	1.48074e-09	6.73259e-09
SLC35E3	787.955	-0.478288	0.0451098	-10.6027	2.89347e-26	7.69334e-25
SLC35E4	138.27	-0.538547	0.0579094	-9.29981	1.40702e-20	2.07853e-19
SLC35F1	636.728	0.480938	0.0536515	8.96411	3.12799e-19	4.04598e-18
SLC35F2	199.062	0.295648	0.043137	6.85369	7.19696e-12	4.27226e-11
SLC35F3	145.078	-0.628634	0.0742925	-8.4616	2.63729e-17	2.81309e-16
SLC35F4	27.1718	-1.38307	0.137233	-10.0783	6.89336e-24	1.42182e-22
SLC35F5	1193.64	0.24056	0.0393182	6.11828	9.45907e-10	4.40177e-09
SLC35F6	1159.52	0.317751	0.0364518	8.71704	2.85569e-18	3.35055e-17
SLC35G1	101.453	0.303168	0.0749011	4.04758	5.17505e-05	0.000133957
SLC35G2	323.696	0.305724	0.0507841	6.02009	1.74325e-09	7.86356e-09
SLC35G3	0.292017	-1.05279	0.351801	-2.99257	0.00276637	0.00547933
SLC35G5	7.69297	-0.473698	0.0893174	-5.30354	1.13579e-07	4.14226e-07
SLC36A1	472.725	-0.111424	0.0432212	-2.578	0.00993736	0.0177986
SLC36A4	704.434	0.256999	0.059631	4.30982	1.63384e-05	4.54075e-05
SLC37A2	528.145	1.17099	0.0916234	12.7804	2.10856e-37	1.99692e-35
SLC37A4	240.745	0.318486	0.0419577	7.59063	3.18342e-14	2.4527e-13
SLC38A1	9945.27	0.491605	0.0671645	7.31941	2.49069e-13	1.74695e-12
SLC38A2	4478.72	0.437683	0.0672631	6.50703	7.66533e-11	4.04696e-10
SLC38A3	679.017	-0.440276	0.0541402	-8.13214	4.21786e-16	3.95345e-15
SLC38A5	214.994	-0.616639	0.128076	-4.81464	1.47467e-06	4.69756e-06
SLC38A6	347.073	0.351796	0.0499026	7.04966	1.79361e-12	1.13618e-11
SLC38A7	356.384	-0.176293	0.0370595	-4.75702	1.96471e-06	6.15759e-06
SLC38A8	3.89393	-1.04618	0.148638	-7.03843	1.94423e-12	1.22692e-11
SLC38A11	55.9056	-0.561622	0.149381	-3.75967	0.00017014	0.000406883
SLC39A1	922.16	0.296577	0.0477745	6.20786	5.37101e-10	2.57778e-09
SLC39A2	12.5066	1.04121	0.122041	8.53161	1.4433e-17	1.58275e-16
SLC39A3	227.834	-0.207845	0.0458009	-4.53801	5.6787e-06	1.67869e-05
SLC39A4	37.6325	0.602819	0.0824551	7.31088	2.65394e-13	1.85432e-12
SLC39A5	2.37958	-0.4988	0.138267	-3.60751	0.000309151	0.000712513
SLC39A7	880.942	0.117597	0.0399462	2.94388	0.00324123	0.0063492
SLC39A8	757.281	0.612163	0.0522117	11.7246	9.53053e-32	4.5638e-30
SLC39A9	1439.6	0.199123	0.0323154	6.16185	7.18979e-10	3.39657e-09
SLC39A10	1137.87	0.0989905	0.0425581	2.32601	0.020018	0.0336974
SLC39A12	268.204	0.201686	0.0758564	2.65878	0.00784231	0.0143402
SLC39A12-AS1	0.886504	-0.627385	0.257872	-2.43293	0.0149772	0.025926
SLC39A13	484.292	-0.329893	0.0493719	-6.68179	2.36039e-11	1.32285e-10
SLC40A1	953.332	0.821784	0.063456	12.9505	2.33537e-38	2.5029e-36
SLC41A1	1846.61	0.149966	0.0341151	4.39589	1.10321e-05	3.13594e-05
SLC41A2	377.243	0.273085	0.0492117	5.54919	2.86995e-08	1.12669e-07
SLC43A1	87.7715	0.324394	0.0679105	4.77679	1.78117e-06	5.61685e-06
SLC43A2	996.692	-0.256677	0.0635562	-4.03858	5.37768e-05	0.000138827
SLC43A3	268.999	0.728528	0.0568629	12.812	1.40438e-37	1.35348e-35
SLC44A1	11944.1	-0.202242	0.045291	-4.4654	7.99175e-06	2.31786e-05
SLC44A3	314.393	0.616752	0.0642272	9.60267	7.79008e-22	1.32234e-20
SLC45A1	198.07	-0.521989	0.0501469	-10.4092	2.25117e-25	5.41031e-24
SLC45A2	18.7466	-0.334402	0.0765243	-4.36987	1.24319e-05	3.51038e-05
SLC45A3	1022.84	-0.73316	0.0611145	-11.9965	3.70659e-33	2.06131e-31
SLC45A4	313.296	-0.439629	0.0608468	-7.22518	5.00438e-13	3.3877e-12
SLC46A1	970.085	-0.0747568	0.0316603	-2.36121	0.0182152	0.0309747
SLC46A2	2.66916	0.449293	0.171614	2.61805	0.00884345	0.0160079
SLC46A3	376.838	0.440323	0.0380801	11.5631	6.34152e-31	2.8115e-29
SLC47A1	320.054	1.47939	0.148368	9.97108	2.04004e-23	4.02964e-22
SLC48A1	2607.01	-0.480181	0.0451978	-10.624	2.30455e-26	6.19203e-25
SLC50A1	143.461	0.316946	0.0537082	5.90125	3.60756e-09	1.56994e-08
SLC52A2	249.308	-0.132098	0.058958	-2.24054	0.0250559	0.0413199
SLC52A3	114.221	-0.581836	0.15424	-3.77227	0.000161772	0.000388109
SLCO1A2	3176.55	-0.418075	0.0650593	-6.42606	1.3095e-10	6.74331e-10
SLCO1B3	0.713912	0.930425	0.293812	3.16674	0.00154158	0.00318411
SLCO1C1	526.594	1.06823	0.0805247	13.2659	3.65075e-40	5.19262e-38
SLCO2A1	116.066	0.395725	0.143171	2.76401	0.00570955	0.010697
SLCO2B1	4364.38	0.298098	0.0600789	4.96178	6.98516e-07	2.31976e-06
SLCO3A1	2029.78	-0.237881	0.0337215	-7.05429	1.73484e-12	1.10096e-11
SLCO4A1	462.265	-0.466394	0.166541	-2.80048	0.00510267	0.0096402
SLCO4C1	4.21016	-0.279506	0.127642	-2.18976	0.0285414	0.0465006
SLED1	75.1023	0.291099	0.105323	2.76388	0.00571193	0.0107009
SLFN5	1374.7	0.368937	0.0539701	6.83595	8.1461e-12	4.81207e-11
SLFN11	690.504	0.640279	0.0530297	12.074	1.4497e-33	8.44244e-32
SLFN12	132.503	0.463598	0.0579021	8.00659	1.17933e-15	1.05907e-14
SLFN12L	58.2078	-0.470012	0.0942687	-4.98588	6.16819e-07	2.06115e-06
SLFN13	93.4309	-0.162123	0.061175	-2.65015	0.0080457	0.014677
SLFNL1	16.2303	-0.439168	0.119762	-3.66702	0.000245397	0.000574315
SLFNL1-AS1	52.9872	-0.464041	0.0803825	-5.77291	7.7913e-09	3.27047e-08
SLIRP	267.774	0.115166	0.0416784	2.7632	0.00572385	0.0107216
SLIT1	466.12	-0.925552	0.0950874	-9.7337	2.1657e-22	3.87386e-21
SLIT3	414.743	-0.420393	0.122879	-3.42119	0.000623478	0.0013716
SLITRK1	464.671	-0.55357	0.0571977	-9.67819	3.73252e-22	6.49727e-21
SLITRK2	1355.6	-0.313626	0.0322221	-9.73324	2.17558e-22	3.88971e-21
SLITRK3	192.109	-0.247756	0.0737189	-3.36082	0.000777116	0.00168212
SLITRK4	162.878	-0.404483	0.0832001	-4.86157	1.16458e-06	3.75478e-06
SLITRK5	1340.92	0.423535	0.0482052	8.78609	1.54852e-18	1.86197e-17
SLK	2525.73	0.22086	0.0295191	7.48193	7.32397e-14	5.41807e-13
SLMAP	1666.32	0.293348	0.0242178	12.1129	9.0254e-34	5.41255e-32
SLPI	218.543	1.45861	0.223668	6.52134	6.96827e-11	3.70039e-10
SLU7	1060.31	0.218446	0.0324286	6.7362	1.62578e-11	9.26068e-11
SLX1A	98.6601	-0.228353	0.0702811	-3.24913	0.00115757	0.00243738
SLX1A-SULT1A3	241.685	-0.213279	0.0669897	-3.18376	0.00145374	0.00301259
SLX1B	23.2763	-0.442391	0.141308	-3.1307	0.00174392	0.00357062
SLX1B-SULT1A4	38.0871	-0.471615	0.110163	-4.28107	1.85998e-05	5.13344e-05
SLX4	403.872	-0.493033	0.0461057	-10.6935	1.09135e-26	3.03459e-25
SMAD1	580.508	0.262894	0.048056	5.47058	4.48576e-08	1.72423e-07
SMAD2	3630.37	0.242421	0.0332968	7.2806	3.32338e-13	2.29855e-12
SMAD3	1215.17	0.181761	0.0349159	5.20567	1.93294e-07	6.86304e-07
SMAD4	1556.16	0.281157	0.031787	8.84504	9.14927e-19	1.12777e-17
SMAD5	1623.82	0.398011	0.0435317	9.143	6.07439e-20	8.41768e-19
SMAD5-AS1	1.08781	0.558499	0.217494	2.56788	0.0102324	0.0182884
SMAD7	502.886	-0.286356	0.0469034	-6.10523	1.02653e-09	4.74692e-09
SMAD9	2009.56	0.281251	0.0474867	5.92273	3.16637e-09	1.38789e-08
SMAGP	26.431	0.406567	0.109694	3.70638	0.000210243	0.000496581
SMAP1	693.078	0.177103	0.0283207	6.25349	4.01371e-10	1.96003e-09
SMAP2	1893.15	0.458453	0.0540037	8.48928	2.07927e-17	2.24098e-16
SMARCA1	2212.81	0.492427	0.045276	10.8761	1.49814e-27	4.57464e-26
SMARCA2	4031.85	-0.0541296	0.0176023	-3.07514	0.00210404	0.00425221
SMARCA4	2473.49	-0.364634	0.0412245	-8.84507	9.14678e-19	1.12777e-17
SMARCA5	3746.7	0.147385	0.0293039	5.02952	4.9172e-07	1.66434e-06
SMARCA5-AS1	9.46358	-0.55274	0.0927757	-5.95781	2.55637e-09	1.13428e-08
SMARCAD1	964.303	0.185988	0.0376251	4.94319	7.68563e-07	2.53435e-06
SMARCC1	1987.71	-0.100714	0.0334974	-3.00661	0.00264181	0.00525436
SMARCC2	3891.61	-0.0897856	0.0281383	-3.19087	0.00141845	0.00294393
SMARCD1	747.899	-0.212991	0.0233445	-9.12383	7.25128e-20	9.96915e-19
SMARCD3	871.242	-0.100312	0.0437346	-2.29364	0.0218109	0.0364143
SMARCE1	932.551	0.257453	0.0297237	8.66153	4.65492e-18	5.35162e-17
SMARCE1P5	16.1704	-0.606998	0.0801537	-7.57292	3.64921e-14	2.78855e-13
SMC2	662.324	0.229482	0.042833	5.35759	8.43385e-08	3.13167e-07
SMC2-AS1	13.7065	-0.247819	0.0914091	-2.7111	0.00670608	0.0124132
SMC3	1312.03	0.218553	0.0307875	7.09876	1.25877e-12	8.13132e-12
SMC4	406.163	0.261425	0.0347669	7.51938	5.50355e-14	4.13371e-13
SMC5	1360.18	0.359976	0.0340741	10.5645	4.35319e-26	1.13304e-24
SMC5-AS1	78.691	0.335983	0.0400978	8.37909	5.3337e-17	5.4873e-16
SMC6	645.096	0.0825344	0.0288018	2.8656	0.00416225	0.00798735
SMCHD1	2681.28	0.228205	0.0376103	6.06764	1.29806e-09	5.93652e-09
SMCO3	18.2644	0.591865	0.233512	2.53462	0.0112569	0.0199616
SMCO4	80.5211	0.357046	0.0531417	6.71877	1.83271e-11	1.03745e-10
SMCR5	8.1977	-0.871266	0.0970493	-8.97756	2.76847e-19	3.59554e-18
SMCR8	919.495	0.149659	0.0288317	5.19076	2.09443e-07	7.40893e-07
SMDT1	440.677	0.218841	0.0371215	5.89526	3.74087e-09	1.62426e-08
SMG1P2	404.024	-0.111147	0.047692	-2.33052	0.0197788	0.0333387
SMG1P3	2438.71	-0.134004	0.0415246	-3.22709	0.00125056	0.00262031
SMG1P6	206.576	-0.356877	0.0989766	-3.60567	0.000311354	0.000717115
SMG5	2020.74	-0.427948	0.0367449	-11.6465	2.39197e-31	1.10798e-29
SMG6	1432.28	-0.238149	0.026596	-8.95428	3.41949e-19	4.41044e-18
SMG7	1706.43	0.139719	0.0200492	6.96881	3.19627e-12	1.96675e-11
SMG8	271.704	0.183553	0.0331826	5.5316	3.17328e-08	1.23916e-07
SMG9	771.999	-0.271932	0.0398751	-6.8196	9.12917e-12	5.36298e-11
SMIM2-IT1	0.404202	-0.721063	0.313115	-2.30287	0.0212861	0.0356236
SMIM3	177.722	0.354502	0.0805806	4.39934	1.08581e-05	3.08878e-05
SMIM5	298.672	-0.767147	0.0675634	-11.3545	7.04672e-30	2.71789e-28
SMIM6	32.3706	-0.518234	0.0785938	-6.59382	4.28638e-11	2.32725e-10
SMIM10L1	510.807	-0.139409	0.033586	-4.15079	3.31328e-05	8.80954e-05
SMIM10L2A	444.599	-0.534701	0.0514458	-10.3935	2.65469e-25	6.30485e-24
SMIM10L2B	218.577	-1.00029	0.0798555	-12.5263	5.3614e-36	4.26471e-34
SMIM11A	112.663	0.110882	0.031355	3.53633	0.000405725	0.000918982
SMIM13	959.42	-0.12251	0.0467912	-2.61823	0.00883873	0.0160016
SMIM15	448.056	0.416757	0.0473632	8.79917	1.37835e-18	1.66573e-17
SMIM17	66.5766	-0.88087	0.0799167	-11.0223	2.98194e-28	9.79773e-27
SMIM18	12.8724	-0.614618	0.0932978	-6.5877	4.46704e-11	2.42018e-10
SMIM19	311.5	0.428772	0.0398922	10.7483	6.03746e-27	1.73684e-25
SMIM20	218.078	0.490393	0.0419197	11.6984	1.29914e-31	6.1594e-30
SMKR1	8.22345	-0.478287	0.0911205	-5.24895	1.5297e-07	5.50177e-07
SMN1	223.751	0.252347	0.0492963	5.11899	3.07179e-07	1.06314e-06
SMN2	166.021	0.242125	0.0944411	2.56377	0.0103544	0.0184909
SMNDC1	476.434	0.33223	0.03794	8.75673	2.00989e-18	2.3949e-17
SMOC1	2238.24	0.233849	0.0495694	4.7176	2.38646e-06	7.39279e-06
SMOX	1677.26	0.204922	0.0510908	4.01093	6.048e-05	0.000154909
SMPD1	1035.77	-0.163203	0.0394557	-4.13636	3.52864e-05	9.34256e-05
SMPD3	96.0958	-0.962445	0.0840131	-11.4559	2.19689e-30	9.05769e-29
SMPD4	935.482	-0.375482	0.0385842	-9.73151	2.2129e-22	3.95275e-21
SMPD4P1	4.70547	-0.430707	0.14379	-2.9954	0.00274086	0.00543133
SMPD5	8.20924	0.447037	0.113664	3.93295	8.39084e-05	0.000210257
SMPDL3A	175.805	0.832468	0.0674805	12.3364	5.76675e-35	4.09354e-33
SMPDL3B	9.85763	-0.512274	0.12308	-4.16213	3.15294e-05	8.40717e-05
SMPX	0.863272	-1.08181	0.227391	-4.75749	1.96019e-06	6.14493e-06
SMS	815.697	0.670347	0.0504732	13.2812	2.97407e-40	4.26183e-38
SMU1	1582.68	0.144168	0.0279424	5.15947	2.47644e-07	8.67605e-07
SMUG1	305.63	-0.124321	0.0278784	-4.45939	8.21929e-06	2.37863e-05
SMURF1	996.095	-0.363462	0.0275637	-13.1863	1.05287e-39	1.3518e-37
SMURF2	871.736	0.186849	0.0278441	6.71056	1.93881e-11	1.09464e-10
SMYD1	8.99487	-0.359725	0.125051	-2.87664	0.00401938	0.00773889
SMYD2	256.312	-0.288413	0.035943	-8.02419	1.02199e-15	9.22881e-15
SMYD4	395.099	0.07925	0.0295242	2.68424	0.00726941	0.0133693
SMYD5	407.454	-0.196287	0.028553	-6.87446	6.22243e-12	3.71878e-11
SNAI1	60.5184	0.446593	0.0763149	5.85198	4.85763e-09	2.08338e-08
SNAI1P1	4.38791	-0.832509	0.132153	-6.29957	2.98475e-10	1.47697e-09
SNAI2	59.84	1.03662	0.0978422	10.5949	3.1482e-26	8.3532e-25
SNAI3	53.2248	0.580274	0.0804529	7.2126	5.48936e-13	3.69703e-12
SNAI3-AS1	146.077	-0.622694	0.060333	-10.321	5.66573e-25	1.30904e-23
SNAP23	763.174	0.343218	0.0375023	9.15192	5.59293e-20	7.77584e-19
SNAP23P1	0.767695	-1.06146	0.211597	-5.01643	5.26394e-07	1.77495e-06
SNAP25	2273.08	-1.19259	0.126843	-9.40204	5.35143e-21	8.24944e-20
SNAP25-AS1	28.5888	-0.165033	0.0698846	-2.3615	0.018201	0.030952
SNAP29	800.498	0.183744	0.0315229	5.82892	5.57859e-09	2.3766e-08
SNAP47	399.409	-0.153845	0.0350248	-4.39247	1.12071e-05	3.18356e-05
SNAP91	982.319	-0.690307	0.0639996	-10.7861	4.00386e-27	1.17659e-25
SNAPC1	193.177	0.230965	0.0399111	5.78699	7.16574e-09	3.01848e-08
SNAPC3	1348.91	0.292742	0.0414842	7.05671	1.70491e-12	1.08322e-11
SNAPC4	349.597	-0.553312	0.0670669	-8.25015	1.58195e-16	1.548e-15
SNAPC5	216.977	0.110966	0.0272937	4.06562	4.79043e-05	0.000124558
SNAPIN	343.664	0.200559	0.0338794	5.91979	3.22348e-09	1.41146e-08
SNCB	310.626	-1.43222	0.151208	-9.47186	2.7491e-21	4.3973e-20
SNCG	583.258	-0.985472	0.113429	-8.68801	3.68844e-18	4.28166e-17
SND1	2971.75	0.244343	0.0272432	8.96895	2.99356e-19	3.87472e-18
SND1-IT1	82.3358	0.135577	0.0602551	2.25005	0.0244455	0.040416
SNED1	1452.89	0.272574	0.080071	3.40416	0.000663682	0.00145228
SNF8	342.851	0.0718852	0.0261871	2.74506	0.00604998	0.0112746
SNHG1	358.572	0.15501	0.041833	3.70546	0.000211011	0.000498301
SNHG4	46.5712	-0.190747	0.0409032	-4.66338	3.11056e-06	9.50053e-06
SNHG5	821.425	0.320206	0.0507947	6.30392	2.90213e-10	1.43832e-09
SNHG6	568.929	0.182629	0.0466154	3.91777	8.93702e-05	0.000223125
SNHG8	272.371	0.516541	0.0541801	9.53379	1.51645e-21	2.4891e-20
SNHG11	114.232	-0.186446	0.0423493	-4.40257	1.06976e-05	3.04676e-05
SNHG12	352.702	0.294061	0.0846044	3.47571	0.000509495	0.00113653
SNHG14	8591.1	-0.262195	0.040733	-6.43693	1.2191e-10	6.2956e-10
SNHG16	735.561	0.613589	0.0495382	12.3862	3.1048e-35	2.28634e-33
SNHG17	155.877	-0.207059	0.0522677	-3.9615	7.44791e-05	0.000187984
SNHG20	105.8	-0.280072	0.0433084	-6.46691	1.00026e-10	5.20976e-10
SNHG23	558.601	-0.714493	0.0702604	-10.1692	2.72106e-24	5.83906e-23
SNHG25	14.2824	0.219584	0.0883833	2.48445	0.0129751	0.0227422
SNIP1	308.756	0.0935099	0.0230075	4.06433	4.81704e-05	0.000125173
SNN	3399.3	0.457263	0.0468136	9.76775	1.54849e-22	2.80657e-21
SNORA1	7.27216	0.355435	0.0853381	4.16503	3.11315e-05	8.3086e-05
SNORA2C	5.77048	0.407122	0.113629	3.58289	0.00033981	0.000777787
SNORA3A	8.37135	0.180618	0.0671631	2.68924	0.00716154	0.0131886
SNORA4	37.4604	0.238654	0.0516926	4.61678	3.89731e-06	1.17534e-05
SNORA5B	1.4514	-0.334645	0.14425	-2.31989	0.0203468	0.0341983
SNORA7A	21.0859	0.14984	0.0614507	2.43837	0.0147536	0.025561
SNORA7B	11.7736	-0.273305	0.0924612	-2.95589	0.00311768	0.00612381
SNORA8	50.5617	0.199224	0.0543823	3.66339	0.0002489	0.000581923
SNORA9	19.1032	-0.16048	0.0638982	-2.51149	0.0120223	0.0211936
SNORA10	4.84347	-0.380389	0.112984	-3.36674	0.000760614	0.00164958
SNORA11B	7.85254	-0.336268	0.0875061	-3.8428	0.00012164	0.0002971
SNORA11C	0.564879	-0.650445	0.227594	-2.85792	0.00426426	0.00817246
SNORA14A	3.15225	-0.295317	0.126903	-2.32712	0.0199591	0.0336072
SNORA14B	18.6135	-0.341758	0.0711657	-4.80228	1.56871e-06	4.98176e-06
SNORA16	8.35696	-0.329994	0.0717698	-4.59794	4.2668e-06	1.27972e-05
SNORA18	39.4486	0.236356	0.0570401	4.14368	3.4178e-05	9.06854e-05
SNORA19	12.2625	0.263113	0.0835509	3.14914	0.00163753	0.00336709
SNORA20	4.51929	0.34386	0.128019	2.68601	0.00723104	0.0133045
SNORA23	16.6959	0.255409	0.092464	2.76225	0.00574041	0.0107479
SNORA24	16.3788	0.250174	0.0622578	4.01836	5.86039e-05	0.000150335
SNORA25	65.0591	0.303241	0.0571143	5.30937	1.10003e-07	4.01951e-07
SNORA28	27.8597	0.564988	0.0655979	8.61289	7.12397e-18	8.04754e-17
SNORA29	6.45144	0.395778	0.131921	3.00012	0.00269871	0.00535417
SNORA32	61.3529	0.531415	0.0797091	6.66692	2.6122e-11	1.45587e-10
SNORA33	17.4037	0.3565	0.0671625	5.30802	1.10822e-07	4.04752e-07
SNORA35	10.8255	-0.172417	0.07144	-2.41345	0.0158025	0.0272179
SNORA38	3.62117	-0.319131	0.122119	-2.61327	0.00896807	0.0162074
SNORA38B	2.0955	-0.332102	0.128846	-2.57752	0.00995116	0.0178216
SNORA40	58.7008	0.0986181	0.0416068	2.37024	0.0177765	0.0302894
SNORA42	4.75317	-0.256277	0.116113	-2.20714	0.0273046	0.0446817
SNORA50A	22.5367	0.155615	0.0534968	2.90887	0.0036274	0.00704364
SNORA50C	3.39422	0.281994	0.103523	2.72396	0.0064504	0.0119707
SNORA53	42.0589	0.519196	0.133	3.90373	9.47213e-05	0.000235609
SNORA58	15.7883	0.172761	0.0564681	3.05943	0.00221756	0.00446511
SNORA59B	8.98577	1.48558	0.162311	9.1527	5.55289e-20	7.72579e-19
SNORA62	21.4965	-0.132662	0.0528137	-2.51188	0.012009	0.0211721
SNORA63	84.5343	0.164819	0.0388522	4.24222	2.21324e-05	6.03956e-05
SNORA64	10.3021	-0.428849	0.0823018	-5.21068	1.88145e-07	6.69603e-07
SNORA66	8.0921	0.20192	0.0791731	2.55036	0.010761	0.0191477
SNORA70D	3.05648	-0.318774	0.110998	-2.87187	0.00408048	0.00784617
SNORA70E	10.9822	-0.835415	0.0926465	-9.01723	1.92912e-19	2.54518e-18
SNORA71	5.5448	-0.685619	0.0930934	-7.36485	1.77345e-13	1.2624e-12
SNORA71A	7.02571	-0.3404	0.0949249	-3.586	0.000335793	0.000769236
SNORA71B	11.5354	-0.303983	0.0729557	-4.16668	3.09074e-05	8.25284e-05
SNORA71C	5.90165	-0.258255	0.111418	-2.31788	0.0204557	0.0343646
SNORA71D	4.44077	-0.312186	0.105218	-2.96705	0.00300671	0.00591981
SNORA73	13.3351	-0.27842	0.0653956	-4.25747	2.06752e-05	5.66616e-05
SNORA74A	7.4224	0.502981	0.152578	3.29655	0.000978795	0.00208471
SNORA74B	22.0288	0.273001	0.0856263	3.18828	0.00143121	0.00296929
SNORA76	6.182	-0.225391	0.0843012	-2.67364	0.00750337	0.0137672
SNORA77	33.7971	-0.220183	0.0668838	-3.29202	0.000994719	0.00211568
SNORA79	26.5782	0.257072	0.085259	3.01519	0.0025682	0.00511712
SNORA80B	3.42043	0.295596	0.127285	2.32231	0.0202163	0.0340013
SNORA81	41.1132	0.12417	0.0570871	2.1751	0.0296225	0.0480839
SNORD1C	2.1053	0.297963	0.129695	2.29741	0.0215955	0.0360941
SNORD2	23.7229	0.274468	0.0582222	4.71414	2.42733e-06	7.5115e-06
SNORD3C	94.4722	0.89856	0.191561	4.69073	2.7223e-06	8.37083e-06
SNORD4A	7.83074	-0.322623	0.0742692	-4.34397	1.39933e-05	3.9301e-05
SNORD5	20.1594	0.280987	0.0740238	3.7959	0.000147111	0.000355158
SNORD6	7.90632	0.522952	0.103153	5.06966	3.98533e-07	1.36474e-06
SNORD7	4.25874	-0.264672	0.100217	-2.64099	0.00826641	0.0150467
SNORD8	8.33762	-0.156215	0.0696004	-2.24445	0.0248036	0.0409461
SNORD10	27.7712	0.279632	0.0938885	2.97834	0.00289818	0.00572204
SNORD11	5.47416	0.290245	0.112073	2.58978	0.00960377	0.0172536
SNORD13P3	0.965348	-0.615426	0.224434	-2.74212	0.00610436	0.0113698
SNORD15A	3.97241	0.259515	0.0970532	2.67395	0.00749642	0.0137551
SNORD19B	4.45111	0.286527	0.0961819	2.97901	0.0028918	0.00571032
SNORD20	4.01623	-0.224454	0.0917245	-2.44705	0.0144031	0.0250092
SNORD23	4.61831	-0.224707	0.0938743	-2.3937	0.0166794	0.0285945
SNORD28	6.5877	0.194135	0.0877714	2.21183	0.0269785	0.0441952
SNORD33	8.16255	-0.262309	0.0915081	-2.8665	0.00415032	0.00796746
SNORD34	6.54139	-0.337169	0.0918701	-3.67006	0.000242491	0.000567807
SNORD35A	7.10105	-0.35254	0.0879078	-4.01034	6.06307e-05	0.000155268
SNORD35B	10.824	-0.224083	0.0705331	-3.17699	0.00148814	0.00307904
SNORD37	4.62427	-0.490971	0.103947	-4.72326	2.3209e-06	7.20137e-06
SNORD38A	5.82229	-0.298628	0.0893963	-3.34049	0.000836299	0.00180126
SNORD41	6.60924	-0.236771	0.100507	-2.35577	0.0184843	0.0313904
SNORD45A	10.3361	0.162742	0.0749231	2.17213	0.0298462	0.0483999
SNORD45B	7.61125	0.297145	0.0882977	3.36526	0.00076471	0.00165762
SNORD45C	9.83429	0.181783	0.0732035	2.48325	0.0130188	0.0228084
SNORD49A	15.6693	0.196528	0.0509436	3.85776	0.000114432	0.000280641
SNORD49B	45.6333	0.482366	0.0593183	8.13182	4.22876e-16	3.96269e-15
SNORD50	8.2891	0.368545	0.0864314	4.26402	2.00779e-05	5.51432e-05
SNORD50B	28.2871	0.602604	0.0650888	9.25818	2.07952e-20	3.02297e-19
SNORD53	6.31885	0.213057	0.0893541	2.38441	0.0171066	0.0292612
SNORD56	20.2592	0.271513	0.0808988	3.3562	0.000790214	0.00170845
SNORD56B	7.63216	0.357986	0.116026	3.08539	0.00203287	0.00411968
SNORD57	3.54676	-0.440239	0.108115	-4.07194	4.66231e-05	0.000121383
SNORD58A	7.82535	0.23154	0.0785899	2.94618	0.00321725	0.00630708
SNORD58B	33.6607	0.462765	0.0773634	5.9817	2.20826e-09	9.85997e-09
SNORD62A	6.24505	-0.411684	0.0978263	-4.20832	2.57279e-05	6.95574e-05
SNORD62B	15.667	-0.39793	0.0872906	-4.55868	5.14762e-06	1.53021e-05
SNORD66	1.19586	-0.669784	0.159859	-4.18984	2.79149e-05	7.50459e-05
SNORD72	2.81791	0.761501	0.140695	5.41243	6.21748e-08	2.34765e-07
SNORD73B	2.87159	0.300896	0.138981	2.16501	0.0303867	0.0491883
SNORD74	34.3137	-0.271143	0.073664	-3.68081	0.00023249	0.000546026
SNORD83A	4.46892	-0.31188	0.119477	-2.61039	0.00904402	0.0163362
SNORD83B	7.71935	-0.449553	0.0947961	-4.74232	2.11288e-06	6.59441e-06
SNORD86	13.8461	-0.34346	0.0692805	-4.95753	7.13946e-07	2.36668e-06
SNORD87	16.1978	0.182665	0.0658767	2.77284	0.00555697	0.0104331
SNORD88A	0.840527	-0.701071	0.208153	-3.36805	0.000757008	0.00164241
SNORD88B	1.43498	-0.908343	0.151619	-5.99095	2.08624e-09	9.34022e-09
SNORD88C	0.848784	-0.516484	0.185861	-2.77887	0.00545485	0.0102519
SNORD89	26.9541	0.232316	0.0690698	3.3635	0.000769604	0.00166747
SNORD93	2.27221	0.518239	0.156263	3.31645	0.000911674	0.00195011
SNORD96A	9.76401	-0.152734	0.0645918	-2.3646	0.0180497	0.0307084
SNORD97	9.53392	0.278684	0.0743458	3.74849	0.000177904	0.000424126
SNORD98	8.4233	0.262142	0.081461	3.21801	0.00129083	0.00269705
SNORD100	10.1985	0.199379	0.0728054	2.73852	0.00617168	0.0114857
SNORD101	10.9857	0.169367	0.0701238	2.41526	0.0157239	0.0271008
SNORD102	9.43279	0.161184	0.0741605	2.17345	0.0297467	0.0482528
SNORD105	0.425288	-0.722754	0.246219	-2.9354	0.00333113	0.00650965
SNORD107	86.555	-0.195662	0.0544137	-3.59583	0.000323361	0.000742502
SNORD108	185.616	-0.114715	0.0407195	-2.81719	0.00484453	0.00919336
SNORD109A	19.0827	0.138725	0.0614564	2.25729	0.0239902	0.03972
SNORD110	4.08243	-0.325558	0.0923183	-3.52647	0.000421135	0.000950846
SNORD111	12.8784	-0.223543	0.0734232	-3.04458	0.00233005	0.00467807
SNORD111B	1.46327	0.397507	0.180774	2.19892	0.0278839	0.04554
SNORD113	20.0267	-0.552574	0.103091	-5.36006	8.31947e-08	3.091e-07
SNORD113-1	12.993	-0.570236	0.104959	-5.43292	5.54386e-08	2.10807e-07
SNORD113-4	6.901	-0.491234	0.105925	-4.63757	3.52526e-06	1.06895e-05
SNORD113-5	2.67635	-0.44348	0.15862	-2.79586	0.00517611	0.00976834
SNORD113-6	2.65453	-0.499004	0.148455	-3.36132	0.000775704	0.00167945
SNORD114-1	7.67798	-0.432305	0.113434	-3.81106	0.000138373	0.000335272
SNORD114-2	5.33072	-0.410168	0.130031	-3.15439	0.00160833	0.00331304
SNORD114-3	5.2657	-0.569319	0.126342	-4.50618	6.60051e-06	1.93756e-05
SNORD114-6	4.09278	-0.655196	0.209826	-3.12257	0.0017928	0.00366501
SNORD114-7	7.54567	-0.338197	0.120449	-2.80781	0.00498802	0.00944411
SNORD114-9	2.81608	-0.531923	0.150699	-3.52971	0.000416021	0.00094041
SNORD114-10	7.11697	-0.578294	0.113738	-5.08442	3.68745e-07	1.26739e-06
SNORD114-11	5.63374	-0.462652	0.126835	-3.64768	0.000264621	0.000616531
SNORD114-13	5.67449	-0.495293	0.119608	-4.14095	3.45866e-05	9.16996e-05
SNORD114-14	4.25358	-0.43661	0.126488	-3.4518	0.000556854	0.00123405
SNORD114-15	3.35491	-0.434978	0.135987	-3.19868	0.00138057	0.0028703
SNORD114-19	3.05611	-0.387812	0.154776	-2.50564	0.0122229	0.0215175
SNORD114-21	10.5447	-0.273892	0.124164	-2.20589	0.0273918	0.0448013
SNORD114-26	1.51618	-0.521509	0.165959	-3.14239	0.00167573	0.00344168
SNORD114-28	3.29526	-0.419573	0.150237	-2.79273	0.00522646	0.00985605
SNORD114-29	2.5907	-0.700423	0.152125	-4.60426	4.13942e-06	1.24365e-05
SNORD114-30	3.36204	-0.815748	0.139653	-5.84125	5.181e-09	2.21437e-08
SNORD114-31	2.92941	-0.691035	0.149234	-4.63054	3.64713e-06	1.10424e-05
SNORD115	11.8074	-0.358197	0.122055	-2.93473	0.00333838	0.00652315
SNORD115-1	3.14625	-0.674746	0.17427	-3.87184	0.000108017	0.00026636
SNORD115-2	3.18702	-1.00266	0.149323	-6.71472	1.88428e-11	1.06507e-10
SNORD115-4	12.8469	-0.775793	0.125992	-6.15747	7.39171e-10	3.48594e-09
SNORD115-5	8.60156	-0.474524	0.129841	-3.65466	0.000257524	0.00060091
SNORD115-6	7.93143	-0.899707	0.136701	-6.58155	4.6557e-11	2.51883e-10
SNORD115-7	0.48791	-0.720953	0.274096	-2.63029	0.00853114	0.0154873
SNORD115-8	4.51493	-0.855471	0.14584	-5.86583	4.46885e-09	1.92396e-08
SNORD115-9	2.29823	-1.12174	0.153618	-7.30219	2.83119e-13	1.97276e-12
SNORD115-10	2.88342	-0.929714	0.160439	-5.79483	6.83901e-09	2.88784e-08
SNORD115-11	3.23226	-0.898244	0.145137	-6.18894	6.05698e-10	2.88816e-09
SNORD115-12	5.22921	-0.805936	0.133049	-6.05746	1.38289e-09	6.30417e-09
SNORD115-13	11.3293	-0.789955	0.109547	-7.2111	5.5503e-13	3.73676e-12
SNORD115-14	6.43535	-0.791662	0.139856	-5.66056	1.50876e-08	6.11512e-08
SNORD115-15	2.00295	-0.885325	0.168298	-5.26047	1.43691e-07	5.18511e-07
SNORD115-16	2.33297	-0.815077	0.179478	-4.54137	5.58903e-06	1.65384e-05
SNORD115-17	3.80139	-1.08024	0.162585	-6.64416	3.04941e-11	1.68457e-10
SNORD115-18	2.57198	-0.980494	0.183365	-5.34721	8.93209e-08	3.30449e-07
SNORD115-19	2.44287	-0.882565	0.178693	-4.939	7.85243e-07	2.58779e-06
SNORD115-20	13.8632	-0.895571	0.115556	-7.75014	9.17949e-15	7.49981e-14
SNORD115-21	11.0429	-0.839815	0.109752	-7.65197	1.97931e-14	1.55792e-13
SNORD115-22	8.24968	-0.722469	0.115848	-6.23634	4.47932e-10	2.17354e-09
SNORD115-23	2.53876	-1.02012	0.178226	-5.72378	1.04179e-08	4.30126e-08
SNORD115-24	0.662082	-0.666286	0.255696	-2.60577	0.00916671	0.0165375
SNORD115-25	6.63794	-0.899548	0.133591	-6.73358	1.65542e-11	9.41829e-11
SNORD115-26	3.653	-0.958083	0.132655	-7.22239	5.10833e-13	3.45501e-12
SNORD115-27	3.26424	-0.702221	0.150433	-4.668	3.04139e-06	9.30041e-06
SNORD115-29	8.5886	-0.826987	0.167084	-4.94952	7.43958e-07	2.46021e-06
SNORD115-30	0.948768	-0.924979	0.250967	-3.68566	0.000228108	0.000536262
SNORD115-31	2.41043	-1.23523	0.166529	-7.41755	1.19304e-13	8.64742e-13
SNORD115-32	5.33004	-0.865498	0.141599	-6.11234	9.81812e-10	4.55887e-09
SNORD115-33	1.46745	-0.841368	0.194207	-4.33232	1.47544e-05	4.12691e-05
SNORD115-34	1.73633	-1.16547	0.194569	-5.98999	2.09849e-09	9.39067e-09
SNORD115-35	4.31668	-1.02343	0.14421	-7.09681	1.27674e-12	8.24183e-12
SNORD115-36	2.48434	-1.01711	0.167894	-6.05802	1.37804e-09	6.28354e-09
SNORD115-37	3.15488	-0.87513	0.152241	-5.74833	9.01289e-09	3.75359e-08
SNORD115-38	5.01037	-0.968748	0.146586	-6.60872	3.87663e-11	2.11619e-10
SNORD115-39	5.82153	-0.860633	0.14782	-5.82216	5.80922e-09	2.46935e-08
SNORD115-40	8.47905	-0.788271	0.158583	-4.97073	6.67008e-07	2.22013e-06
SNORD115-41	3.31824	-0.447596	0.138297	-3.2365	0.00121007	0.00254066
SNORD115-42	5.75771	-0.814739	0.151951	-5.36186	8.23687e-08	3.0618e-07
SNORD115-43	4.34391	-0.457406	0.130333	-3.50951	0.000448933	0.00100962
SNORD115-44	3.23694	-0.95005	0.156792	-6.05932	1.36699e-09	6.23611e-09
SNORD115-45	15.4177	-0.300481	0.102656	-2.92708	0.00342159	0.0066745
SNORD115-46	18.9139	-0.449319	0.0816057	-5.50598	3.67124e-08	1.42301e-07
SNORD115-47	1.62082	-0.627623	0.186643	-3.36269	0.000771859	0.00167161
SNORD115-48	1.45112	-0.640829	0.185056	-3.46289	0.000534398	0.00118758
SNORD116	35.3792	-0.715567	0.0840233	-8.5163	1.64738e-17	1.79217e-16
SNORD116-1	24.0429	-0.36582	0.0640215	-5.71401	1.10344e-08	4.5421e-08
SNORD116-2	18.4489	-0.406896	0.0655152	-6.21072	5.27428e-10	2.53389e-09
SNORD116-3	9.55372	-0.42847	0.083426	-5.13593	2.80758e-07	9.7682e-07
SNORD116-4	62.189	-0.431796	0.0494307	-8.73538	2.42834e-18	2.86496e-17
SNORD116-5	5.70536	-0.486123	0.103183	-4.71128	2.46166e-06	7.61157e-06
SNORD116-6	20.132	-0.399944	0.069669	-5.74064	9.43206e-09	3.91538e-08
SNORD116-7	28.8336	-0.421977	0.0665109	-6.34449	2.23164e-10	1.11877e-09
SNORD116-8	13.2489	-0.352856	0.0819329	-4.30664	1.65751e-05	4.60117e-05
SNORD116-9	15.5445	-0.273437	0.0644394	-4.24331	2.20243e-05	6.01243e-05
SNORD116-11	5.33456	-0.4407	0.0882151	-4.99575	5.86089e-07	1.96515e-06
SNORD116-12	11.0025	-0.349369	0.0792522	-4.40832	1.04176e-05	2.97275e-05
SNORD116-15	12.1048	-0.376309	0.0711872	-5.28619	1.24887e-07	4.53392e-07
SNORD116-16	10.9541	-0.391705	0.0783692	-4.9982	5.78687e-07	1.94187e-06
SNORD116-17	9.38671	-0.421476	0.0803682	-5.24431	1.56865e-07	5.63075e-07
SNORD116-18	70.4381	0.13889	0.0551657	2.51769	0.0118129	0.020858
SNORD116-22	15.2126	-0.36151	0.057563	-6.28025	3.38032e-10	1.6624e-09
SNORD116-23	20.5495	-0.42634	0.0640227	-6.65919	2.75332e-11	1.53051e-10
SNORD116-24	24.599	-0.442327	0.0558911	-7.91409	2.49062e-15	2.15597e-14
SNORD116-26	21.4409	-0.137444	0.0609332	-2.25565	0.0240923	0.0398717
SNORD116-27	29.5553	-0.211755	0.0674749	-3.13828	0.0016994	0.00348712
SNORD116-28	12.6836	-0.150545	0.062738	-2.39958	0.0164139	0.0281847
SNORD116-30	13.6375	-0.251112	0.0774818	-3.24092	0.00119146	0.00250393
SNORD118	22.3199	0.496293	0.0731598	6.78369	1.17147e-11	6.79942e-11
SNORD124	5.82859	-0.626482	0.106822	-5.86473	4.49873e-09	1.93618e-08
SNORD126	1.95704	0.37715	0.162086	2.32685	0.0199732	0.0336265
SNPH	794.063	-0.775503	0.063793	-12.1566	5.2941e-34	3.26706e-32
SNRK-AS1	7.05485	-0.284256	0.0807091	-3.52199	0.000428323	0.000965708
SNRNP25	235.638	-0.152781	0.0476122	-3.20886	0.00133263	0.00277848
SNRNP27	536.143	0.186833	0.0357135	5.23143	1.682e-07	6.01841e-07
SNRNP35	257.305	-0.162549	0.0256013	-6.34927	2.16338e-10	1.08669e-09
SNRNP40	494.111	-0.105642	0.0238575	-4.42804	9.50916e-06	2.72757e-05
SNRNP48	347.187	0.256831	0.0485647	5.28842	1.23376e-07	4.48204e-07
SNRNP70	2965.89	-0.427902	0.0631937	-6.77128	1.27652e-11	7.37667e-11
SNRNP200	4401.94	0.142713	0.0229464	6.21943	4.98949e-10	2.40644e-09
SNRPA	430.323	0.214328	0.0392286	5.46357	4.66648e-08	1.78956e-07
SNRPB	382.605	0.141642	0.0542845	2.60925	0.00907406	0.0163866
SNRPB2	375.871	0.40446	0.0419146	9.64963	4.93318e-22	8.49452e-21
SNRPCP3	0.615915	-0.913613	0.230604	-3.96182	7.43807e-05	0.000187773
SNRPCP10	1.85385	-0.642237	0.18105	-3.54728	0.000389225	0.000884015
SNRPCP13	5.13261	-0.600167	0.108738	-5.5194	3.40163e-08	1.32414e-07
SNRPCP16	7.20761	-0.282285	0.126989	-2.22291	0.0262219	0.0430849
SNRPD1	479.163	0.242575	0.037266	6.50928	7.55114e-11	3.98833e-10
SNRPD2	564.066	0.234133	0.0520034	4.50227	6.7233e-06	1.97149e-05
SNRPE	251.213	0.45539	0.051107	8.91053	5.07896e-19	6.44959e-18
SNRPEP9	7.02988	0.288224	0.100587	2.86542	0.00416462	0.00799151
SNRPF	179.655	0.360695	0.0496228	7.26875	3.62841e-13	2.49419e-12
SNRPG	250.115	0.526136	0.04668	11.2711	1.82241e-29	6.76306e-28
SNRPGP2	12.538	0.698572	0.0869532	8.03389	9.44296e-16	8.55343e-15
SNRPGP10	3.47015	0.604447	0.13157	4.5941	4.34619e-06	1.3026e-05
SNRPGP14	10.1481	0.297026	0.0877408	3.38527	0.000711084	0.00154892
SNRPGP15	3.12941	0.772141	0.145174	5.31871	1.04504e-07	3.8291e-07
SNRPGP17	3.20384	-0.604083	0.135797	-4.44844	8.64979e-06	2.49528e-05
SNRPN	1615.35	-0.113814	0.0322157	-3.53288	0.000411061	0.000930133
SNTB1	598.35	0.421106	0.0469166	8.97564	2.81719e-19	3.65633e-18
SNTB2	859.773	0.498484	0.0428469	11.6341	2.7654e-31	1.27325e-29
SNTG1	141.736	-0.224903	0.073157	-3.07425	0.00211032	0.00426378
SNTG2	32.8719	-0.31083	0.118115	-2.6316	0.00849841	0.0154315
SNTN	0.881669	-1.57101	0.302823	-5.18787	2.12707e-07	7.51815e-07
SNUPN	227.241	0.16251	0.0227496	7.14341	9.10467e-13	5.97417e-12
SNURF	1197.79	-0.0755523	0.0347024	-2.17715	0.0294692	0.047863
SNW1	807.29	0.149075	0.0255416	5.83656	5.32884e-09	2.27476e-08
SNX2	953.211	0.393658	0.0319293	12.3291	6.31691e-35	4.4347e-33
SNX3	1824.6	0.418967	0.043743	9.57793	9.901e-22	1.66369e-20
SNX4	575.796	0.143513	0.0430288	3.33528	0.000852136	0.00183269
SNX5	1537.57	0.403162	0.0316288	12.7467	3.25383e-37	3.00712e-35
SNX7	440.053	0.638154	0.0519924	12.274	1.24942e-34	8.2993e-33
SNX8	685.84	-0.289214	0.0462128	-6.25832	3.89151e-10	1.90279e-09
SNX9	1488.53	0.069328	0.0224683	3.08559	0.00203151	0.00411758
SNX12	720.211	0.0990823	0.0247388	4.00513	6.19828e-05	0.000158493
SNX13	2006.63	0.295978	0.0395221	7.48892	6.9442e-14	5.14707e-13
SNX14	1213.6	0.148336	0.0330752	4.48482	7.29751e-06	2.12942e-05
SNX15	204.023	-0.185009	0.0364932	-5.06967	3.98497e-07	1.36474e-06
SNX16	244.519	0.188811	0.0526613	3.58538	0.000336593	0.000770884
SNX18P3	498.209	-0.945449	0.0998567	-9.46806	2.85078e-21	4.55043e-20
SNX18P4	13.8647	-0.486056	0.155761	-3.12053	0.00180525	0.00368888
SNX18P5	5.07413	-0.805128	0.147858	-5.44527	5.17275e-08	1.97342e-07
SNX18P7	4.86139	-1.12544	0.150168	-7.49456	6.65225e-14	4.94217e-13
SNX18P8	8.2071	-0.505804	0.170169	-2.97236	0.00295522	0.00582503
SNX18P10	7.28331	-0.4329	0.138327	-3.12955	0.00175075	0.00358384
SNX18P12	24.4202	-0.329091	0.126952	-2.59226	0.00953478	0.0171466
SNX18P14	2.71312	-0.486454	0.16346	-2.97597	0.00292062	0.00576188
SNX19	3474.06	-0.0877399	0.0253919	-3.45543	0.000549417	0.00121834
SNX20	116.431	0.389795	0.0845687	4.60922	4.04186e-06	1.21615e-05
SNX22	791.472	-0.512601	0.0699776	-7.32522	2.38514e-13	1.67722e-12
SNX24	680.804	-0.222124	0.0426497	-5.2081	1.90787e-07	6.78094e-07
SNX25	576.241	0.128365	0.0327691	3.91726	8.95606e-05	0.000223542
SNX25P1	6.46264	-0.250644	0.0964511	-2.59867	0.00935865	0.016856
SNX27	2808.33	0.0763247	0.0266038	2.86894	0.00411846	0.00790966
SNX29	1912.9	-0.208108	0.0344844	-6.03483	1.59129e-09	7.21719e-09
SNX29P1	5.85764	-0.421221	0.0976418	-4.31394	1.60373e-05	4.46288e-05
SNX29P2	45.9895	-0.283778	0.0696384	-4.07502	4.60098e-05	0.000119974
SNX30	2028.81	-0.174454	0.0332305	-5.2498	1.52264e-07	5.47688e-07
SNX32	87.2904	-0.477317	0.0599993	-7.95537	1.78601e-15	1.56839e-14
SNX33	906.104	0.158512	0.0414804	3.82137	0.000132715	0.000322482
SOAT1	1412.85	1.0852	0.0647299	16.7651	4.39145e-63	9.33452e-60
SOBP	1116.06	-0.379951	0.0262371	-14.4815	1.58704e-47	5.23462e-45
SOCS4	1581.32	0.401775	0.047809	8.40376	4.324e-17	4.48835e-16
SOCS5	904.404	0.111178	0.0336796	3.30104	0.000963262	0.00205311
SOCS5P1	1.24569	-1.01161	0.189437	-5.3401	9.28949e-08	3.4271e-07
SOCS6	1294.3	0.497793	0.0713424	6.97753	3.0042e-12	1.85453e-11
SOCS7	931.088	-0.178144	0.0324747	-5.48562	4.1202e-08	1.58994e-07
SOD1	2701.04	0.184549	0.0396329	4.65647	3.21685e-06	9.80325e-06
SOD2	13673.8	0.905097	0.117117	7.72814	1.09131e-14	8.8351e-14
SOD3	601.026	0.386446	0.0798536	4.83943	1.30213e-06	4.175e-06
SOGA1	4165.56	-0.374538	0.0360811	-10.3805	3.04297e-25	7.17799e-24
SOGA3	584.031	-0.509033	0.0405648	-12.5486	4.04466e-36	3.26483e-34
SOHLH1	8.35217	-1.52115	0.144679	-10.5139	7.45318e-26	1.89479e-24
SOHLH2	16.5031	0.749708	0.0978096	7.66497	1.78872e-14	1.41577e-13
SON	9402.35	0.130097	0.0179949	7.22965	4.84223e-13	3.28316e-12
SORBS1	16713.1	0.52219	0.0432821	12.0648	1.62058e-33	9.39469e-32
SORBS2	846.99	-0.435737	0.0722987	-6.02689	1.6714e-09	7.55993e-09
SORCS1	574.397	0.588785	0.104204	5.65033	1.60137e-08	6.4747e-08
SORCS2	1204.08	-0.521436	0.0602456	-8.65517	4.92158e-18	5.63786e-17
SORD	824.585	0.346642	0.0430623	8.04979	8.29356e-16	7.56965e-15
SORL1	15745.5	0.312747	0.0405344	7.71559	1.20422e-14	9.71427e-14
SORT1	16488.1	-0.181448	0.0399241	-4.54484	5.49782e-06	1.62862e-05
SOS1	2116.32	0.284161	0.039148	7.25862	3.91064e-13	2.67761e-12
SOS1-IT1	114.228	0.302151	0.0556705	5.42749	5.71536e-08	2.16832e-07
SOS2	1893.97	0.0763614	0.0345395	2.21084	0.0270467	0.0442918
SOWAHA	338.53	-0.516607	0.0801254	-6.44747	1.1373e-10	5.89144e-10
SOWAHB	14.9331	-1.07707	0.121513	-8.86383	7.73092e-19	9.60677e-18
SOWAHC	445.962	0.187908	0.0388368	4.8384	1.30891e-06	4.19503e-06
SOWAHD	35.4906	0.746747	0.109901	6.79475	1.08504e-11	6.31605e-11
SOX1	32.3585	-0.22345	0.088311	-2.53026	0.0113977	0.0201912
SOX2-OT	5669.61	-0.470889	0.0696318	-6.76256	1.35577e-11	7.80165e-11
SOX2OT_exon3	754.29	-0.610076	0.0620486	-9.83224	8.1779e-23	1.5226e-21
SOX2OT_exon4	259.774	-0.574739	0.0695234	-8.26684	1.37553e-16	1.35433e-15
SOX4	233.84	0.314389	0.0650787	4.8309	1.35917e-06	4.34701e-06
SOX5	842.45	0.247274	0.0531139	4.65553	3.23145e-06	9.84618e-06
SOX6	1352.59	0.447454	0.051604	8.67092	4.28647e-18	4.95033e-17
SOX7	69.8653	-0.276332	0.108251	-2.5527	0.0106892	0.0190267
SOX8	2241.46	-0.528717	0.0602418	-8.77658	1.68522e-18	2.0181e-17
SOX9	3489.84	0.183219	0.0509089	3.59896	0.000319495	0.00073445
SOX9-AS1	338.295	0.40556	0.0519224	7.8109	5.67814e-15	4.72286e-14
SOX10	4100.27	-0.46266	0.0508491	-9.0987	9.14213e-20	1.24568e-18
SOX12	485.296	-0.351546	0.0552317	-6.36493	1.95373e-10	9.85521e-10
SOX13	1153.95	-0.359383	0.048715	-7.37726	1.61579e-13	1.15555e-12
SOX14	0.8897	-1.98992	0.283424	-7.021	2.20289e-12	1.38262e-11
SOX30	5.1767	-0.305682	0.100763	-3.03367	0.00241599	0.00483893
SP1	2228.09	0.27304	0.024409	11.186	4.77353e-29	1.69582e-27
SP2	484.539	-0.102135	0.0333991	-3.05803	0.00222794	0.0044853
SP2-AS1	64.2327	0.138508	0.042937	3.22584	0.00125604	0.00263011
SP3	1662.26	0.380905	0.0316927	12.0187	2.83459e-33	1.60198e-31
SP4	533.9	0.16233	0.0310094	5.23485	1.65118e-07	5.91258e-07
SP5	7.01972	0.360661	0.154978	2.32718	0.0199559	0.0336033
SP6	14.011	-0.680169	0.108862	-6.24799	4.15758e-10	2.0277e-09
SP7	9.21226	-0.655184	0.115569	-5.6692	1.43465e-08	5.83326e-08
SP9	13.8353	0.238886	0.110399	2.16384	0.0304763	0.049313
SP100	1023.31	0.278526	0.0435529	6.39511	1.60428e-10	8.1733e-10
SP140	134.184	0.0999563	0.0438694	2.2785	0.022697	0.0377635
SP140L	236.689	0.347466	0.0454952	7.63742	2.2161e-14	1.7336e-13
SPA17	113.56	0.329567	0.0580985	5.67255	1.40688e-08	5.72719e-08
SPA17P1	1.86312	-0.496528	0.186578	-2.66124	0.00778527	0.0142434
SPACA6	236.416	-0.343895	0.0683549	-5.03103	4.87859e-07	1.652e-06
SPAG1	300.479	0.239235	0.0453576	5.27441	1.3318e-07	4.82448e-07
SPAG5	124.918	-0.455103	0.066224	-6.87217	6.32346e-12	3.77503e-11
SPAG6	107.948	-0.897463	0.157409	-5.70148	1.18769e-08	4.87262e-08
SPAG8	154.178	-0.757491	0.0925592	-8.18386	2.74888e-16	2.6202e-15
SPAG17	188.049	-0.67422	0.127905	-5.27126	1.35489e-07	4.90299e-07
SPANXA2-OT1	11.6026	-0.58364	0.097693	-5.97422	2.31189e-09	1.02987e-08
SPARC	44730.5	0.212002	0.0419522	5.05343	4.33949e-07	1.47848e-06
SPARCL1	29503.2	0.391338	0.0528581	7.40355	1.3259e-13	9.5627e-13
SPAST	992.612	-0.114313	0.0346859	-3.29565	0.000981927	0.00209091
SPATA1	29.5988	0.243457	0.0725657	3.35499	0.000793685	0.00171576
SPATA2	792.147	-0.456327	0.0360668	-12.6523	1.08688e-36	9.38713e-35
SPATA2L	101.386	-0.16789	0.0667859	-2.51385	0.0119421	0.0210658
SPATA5	440.626	0.161924	0.0285495	5.67171	1.41381e-08	5.75283e-08
SPATA6	942.076	0.189322	0.0358786	5.27673	1.3151e-07	4.76669e-07
SPATA6L	114.967	-0.498716	0.0631241	-7.90057	2.77633e-15	2.39138e-14
SPATA7	404.41	0.210347	0.0399057	5.2711	1.3561e-07	4.90693e-07
SPATA9	15.5591	0.287292	0.0669608	4.29046	1.78307e-05	4.93148e-05
SPATA12	3.52189	1.1043	0.146957	7.51446	5.71465e-14	4.28218e-13
SPATA13	2682.83	-0.210905	0.0337983	-6.2401	4.37279e-10	2.12535e-09
SPATA19	0.382693	-0.674992	0.291646	-2.31442	0.0206446	0.0346592
SPATA21	6.25543	-0.446418	0.142593	-3.13071	0.00174383	0.00357062
SPATA22	44.0734	-0.187036	0.0533104	-3.50844	0.000450751	0.00101352
SPATA25	43.4903	-0.22582	0.0578189	-3.90564	9.39756e-05	0.000233845
SPATA31D5P	0.411488	0.93381	0.290818	3.21097	0.00132287	0.00275977
SPATA32	1.20913	-0.491009	0.19287	-2.54581	0.0109026	0.0193723
SPATA33	140.803	-0.387078	0.0437059	-8.85643	8.26212e-19	1.02436e-17
SPATA41	12.0232	-0.225256	0.0731348	-3.08001	0.00206993	0.00418946
SPATA45	7.21457	-0.320212	0.0831282	-3.85202	0.000117146	0.000286837
SPATC1	6.9786	0.616329	0.132777	4.64182	3.45361e-06	1.04839e-05
SPATC1L	100.07	-0.222114	0.0735485	-3.01996	0.00252804	0.00504304
SPATS1	3.9497	-0.901436	0.159655	-5.64615	1.64083e-08	6.63005e-08
SPATS2	242.349	-0.140636	0.0365767	-3.84495	0.000120575	0.000294725
SPATS2L	1326.05	0.13613	0.0283021	4.80989	1.51014e-06	4.80413e-06
SPCS1	734.795	0.184252	0.0340751	5.40723	6.40078e-08	2.41281e-07
SPCS2	982.533	0.306597	0.043047	7.12238	1.06076e-12	6.90232e-12
SPCS2P4	12.7905	0.397435	0.104303	3.81039	0.000138749	0.000336055
SPCS3	1932.05	0.246986	0.0469335	5.26247	1.42134e-07	5.13425e-07
SPDEF	7.54218	-0.573077	0.125023	-4.58377	4.56676e-06	1.36507e-05
SPDL1	417.865	-0.253297	0.0508712	-4.97918	6.38537e-07	2.12981e-06
SPDYA	910.796	0.570777	0.0551139	10.3563	3.91763e-25	9.16213e-24
SPDYC	1.44465	0.69846	0.203722	3.4285	0.00060693	0.0013372
SPDYE18	27.7028	-0.172792	0.0669791	-2.57979	0.00988607	0.0177167
SPECC1	3807.03	-0.339174	0.0282881	-11.99	4.01096e-33	2.21768e-31
SPECC1L	1375.49	-0.0919838	0.02662	-3.45544	0.0005494	0.00121834
SPECC1L-ADORA2A	848.276	-0.103981	0.0271847	-3.825	0.000130771	0.000318061
SPEF1	45.5503	-0.745214	0.117121	-6.36275	1.98172e-10	9.9911e-10
SPEF2	431.154	-0.145552	0.0634501	-2.29396	0.0217929	0.0363859
SPEN	5377.76	-0.0841143	0.0304869	-2.75903	0.00579725	0.0108413
SPESP1	39.4217	0.231107	0.0745948	3.09816	0.00194728	0.00395902
SPG7	1386.58	-0.317704	0.0383358	-8.28739	1.15763e-16	1.14627e-15
SPG11	2607.83	0.059333	0.0185501	3.19852	0.00138135	0.00287176
SPG20	2697.24	0.206509	0.0358422	5.76163	8.33054e-09	3.48458e-08
SPG20-AS1	8.73344	0.283014	0.0846019	3.34524	0.000822121	0.00177322
SPG21	923.522	0.323634	0.0279768	11.5679	5.99148e-31	2.66868e-29
SPHAR	37.0739	0.24473	0.0940332	2.60259	0.00925222	0.01668
SPHK1	87.3705	0.627709	0.0985678	6.3683	1.91137e-10	9.64916e-10
SPHK2	699.871	-0.564852	0.0487106	-11.5961	4.31364e-31	1.94628e-29
SPHKAP	218.662	-1.13857	0.126228	-9.01994	1.88194e-19	2.48894e-18
SPI1	739.801	0.567575	0.0743314	7.63574	2.24524e-14	1.7546e-13
SPIB	8.83942	0.539551	0.205937	2.61998	0.00879339	0.0159271
SPICE1	518.722	0.265902	0.0307873	8.63675	5.78355e-18	6.58585e-17
SPIN1	2595.93	0.131361	0.0306249	4.28935	1.79194e-05	4.95421e-05
SPIN2B	85.6604	-0.0702739	0.0305649	-2.29917	0.0214951	0.0359401
SPINK13	0.95082	-0.852511	0.256986	-3.31734	0.000908786	0.00194436
SPINT1	61.3351	0.664326	0.0843607	7.87482	3.41225e-15	2.91095e-14
SPINT2	370.183	0.443999	0.0778643	5.70222	1.18258e-08	4.85324e-08
SPIRE1	2913.15	0.284425	0.0312105	9.11311	8.00506e-20	1.09621e-18
SPIRE2	211.086	-0.829789	0.0686714	-12.0835	1.29144e-33	7.56689e-32
SPN	369.63	0.804694	0.0773788	10.3994	2.49446e-25	5.94644e-24
SPNS1	223.842	-0.150351	0.041846	-3.59297	0.000326934	0.000750155
SPNS2	923.18	-0.755419	0.0598787	-12.6158	1.7277e-36	1.45602e-34
SPOCK1	4268.37	-0.173606	0.0511553	-3.39371	0.000689529	0.00150497
SPOCK2	8063.34	-0.167246	0.039983	-4.18293	2.87771e-05	7.71792e-05
SPOCK3	2211.36	-0.361299	0.060706	-5.95162	2.65506e-09	1.17548e-08
SPOP	1091.03	0.284374	0.023639	12.0298	2.4763e-33	1.41411e-31
SPOPL	845.331	0.0941921	0.0414774	2.27093	0.0231515	0.0384594
SPP1	24524.2	0.312379	0.0886194	3.52495	0.000423566	0.000955885
SPPL2A	1162.17	0.356267	0.0405307	8.79007	1.49471e-18	1.7984e-17
SPPL2B	936.687	-0.692205	0.069186	-10.005	1.44915e-23	2.89686e-22
SPPL2C	1.20946	-0.905152	0.264809	-3.41813	0.000630526	0.00138567
SPPL3	1067.31	-0.120624	0.0175956	-6.85532	7.11508e-12	4.22652e-11
SPR	157.746	0.321416	0.0743651	4.32213	1.54529e-05	4.31066e-05
SPRED2	787.528	0.0633451	0.0293272	2.15994	0.0307771	0.0497471
SPRED3	191.671	-0.330658	0.0981656	-3.36837	0.000756149	0.00164073
SPRN	44.6943	-0.476686	0.0867063	-5.4977	3.84768e-08	1.48838e-07
SPRR2G	0.384382	-0.912761	0.309722	-2.94703	0.0032084	0.00629134
SPRTN	278.282	0.147852	0.0329122	4.49231	7.04536e-06	2.05962e-05
SPRY1	262.345	0.34704	0.069704	4.97876	6.39916e-07	2.13385e-06
SPRY2	888.041	0.172671	0.0435866	3.96156	7.44625e-05	0.000187967
SPRY3	89.9822	-0.243372	0.0378065	-6.43731	1.21608e-10	6.28081e-10
SPRYD3	1436.22	-0.102732	0.0363739	-2.82434	0.00473784	0.00900743
SPRYD4	282.177	-0.16229	0.0333895	-4.86053	1.17075e-06	3.77296e-06
SPSB1	516.6	-0.22415	0.0641551	-3.49388	0.000476058	0.00106673
SPSB3	484.152	-0.119114	0.0475765	-2.50364	0.0122925	0.02163
SPSB4	54.8858	-0.567132	0.0741796	-7.64539	2.08308e-14	1.63576e-13
SPTA1	4.96984	-1.06881	0.212325	-5.03385	4.80723e-07	1.62943e-06
SPTB	718.665	-1.01548	0.0872131	-11.6437	2.47065e-31	1.14166e-29
SPTBN2	995.685	-0.853305	0.0698215	-12.2212	2.39397e-34	1.52405e-32
SPTBN4	889.695	-0.709652	0.0620906	-11.4293	2.98492e-30	1.20091e-28
SPTLC1	968.724	0.132967	0.0297482	4.46976	7.83073e-06	2.27357e-05
SPTLC2	4401.63	-0.180989	0.0438581	-4.12669	3.68026e-05	9.71709e-05
SPTLC3	406.617	0.86531	0.0959016	9.02289	1.83197e-19	2.42453e-18
SPTSSA	527.912	0.484597	0.0730283	6.63575	3.22862e-11	1.77844e-10
SPTSSB	25.2586	-0.757538	0.114304	-6.62738	3.41696e-11	1.87624e-10
SPTY2D1	452.855	0.25783	0.0298234	8.64523	5.36974e-18	6.13105e-17
SPTY2D1-AS1	41.6142	-0.172178	0.057441	-2.99748	0.00272222	0.00539802
SPX	625.15	0.476995	0.0727313	6.55832	5.44173e-11	2.92055e-10
SQLE	1163.61	-0.790873	0.0936193	-8.44776	2.96948e-17	3.13941e-16
SQRDL	192.845	0.74093	0.0594616	12.4606	1.22395e-35	9.42242e-34
SQSTM1	5036.67	0.260554	0.0420959	6.18952	6.03466e-10	2.87895e-09
SRBD1	464.537	0.312591	0.0331357	9.43366	3.96011e-21	6.20212e-20
SRCAP	1813.04	-0.298095	0.0417658	-7.1373	9.51849e-13	6.22755e-12
SRCIN1	4567.41	-0.963194	0.0730099	-13.1926	9.673e-40	1.26314e-37
SRD5A1	510.612	-0.161009	0.0357918	-4.4985	6.84338e-06	2.00363e-05
SRD5A3	344.505	-0.241201	0.0541419	-4.45498	8.39019e-06	2.42442e-05
SRD5A3-AS1	20.5659	-0.466347	0.0657074	-7.09732	1.27196e-12	8.21236e-12
SREBF2	3165.42	-0.677111	0.0477029	-14.1943	9.93327e-46	2.71469e-43
SREK1	1946.58	0.1933	0.0314134	6.15343	7.58247e-10	3.57238e-09
SREK1IP1	596.6	0.285739	0.0473398	6.03591	1.58069e-09	7.17168e-09
SRFBP1	380.45	0.243402	0.0334622	7.27395	3.49113e-13	2.40631e-12
SRGAP1	2353.22	0.383075	0.0338253	11.3251	9.85707e-30	3.7452e-28
SRGAP2-AS1	7.04788	-0.256519	0.115971	-2.21192	0.0269719	0.0441864
SRGAP2B	1047.43	0.288526	0.0362652	7.956	1.77697e-15	1.5608e-14
SRGAP2C	1634.02	0.185485	0.0315337	5.88214	4.05001e-09	1.75232e-08
SRGAP2D	102.518	0.298785	0.0879932	3.39554	0.000684927	0.00149578
SRGAP3	2272.35	-0.303877	0.0341501	-8.8983	5.67088e-19	7.17268e-18
SRGAP3-AS4	1.35297	-0.402925	0.177255	-2.27314	0.0230177	0.0382621
SRGN	2572.95	0.694972	0.110179	6.30768	2.83243e-10	1.40596e-09
SRGNP1	22.5993	0.413424	0.10461	3.95204	7.74888e-05	0.000195142
SRI	2382.05	0.45553	0.0567261	8.03034	9.72025e-16	8.78796e-15
SRL	59.7447	0.209831	0.0756948	2.77207	0.00557019	0.0104568
SRP9	2513.99	0.403217	0.065209	6.18346	6.27133e-10	2.98516e-09
SRP9P1	5.81365	0.394741	0.145144	2.71965	0.00653505	0.0121189
SRP14	1882.28	0.330986	0.041341	8.00624	1.18271e-15	1.06174e-14
SRP14-AS1	322.529	-0.171681	0.0560075	-3.06532	0.00217437	0.004383
SRP54	819.025	0.148993	0.0362507	4.11006	3.95558e-05	0.000103945
SRP54-AS1	53.1366	-0.13742	0.0468313	-2.93435	0.00334242	0.00653004
SRP68	971.148	0.147956	0.0220262	6.71727	1.8516e-11	1.04752e-10
SRP72	1289.58	0.22905	0.0345644	6.62677	3.43123e-11	1.88353e-10
SRPK1	580.479	0.0983162	0.0269551	3.64741	0.000264899	0.000617104
SRPK2	2834.53	-0.113913	0.0237413	-4.7981	1.60174e-06	5.08119e-06
SRPK3	524.8	-0.703826	0.0603263	-11.667	1.87993e-31	8.81469e-30
SRPRA	1160.76	0.165277	0.0320565	5.1558	2.52544e-07	8.84287e-07
SRPRB	464.943	0.139567	0.0309343	4.51171	6.43069e-06	1.8896e-05
SRPX	637.631	0.656725	0.0572375	11.4737	1.78914e-30	7.45691e-29
SRPX2	185.651	0.696484	0.0991631	7.02362	2.16194e-12	1.35848e-11
SRR	248.939	0.246587	0.0480696	5.12978	2.90075e-07	1.00713e-06
SRRM1	2728.87	-0.0797052	0.0238451	-3.34262	0.000829903	0.00178839
SRRM1P3	1.16169	-0.584366	0.182851	-3.19587	0.00139411	0.00289687
SRRM2	16141.3	-0.172215	0.0413207	-4.16776	3.0761e-05	8.21775e-05
SRRM2-AS1	54.9486	-0.502895	0.0684521	-7.34667	2.03207e-13	1.43661e-12
SRRM3	229.589	-1.60052	0.122316	-13.0851	4.00693e-39	4.73177e-37
SRRM4	164.302	-1.4508	0.113653	-12.7652	2.5654e-37	2.39987e-35
SRRM5	42.4982	-0.260971	0.0483643	-5.39595	6.81614e-08	2.56176e-07
SRRT	1236.36	-0.185235	0.0395904	-4.67878	2.88582e-06	8.848e-06
SRSF1	2014.9	0.157978	0.0192812	8.19337	2.54007e-16	2.43268e-15
SRSF3	2062.71	0.28464	0.0371518	7.66154	1.83717e-14	1.45201e-13
SRSF4	1489.81	0.119669	0.0192865	6.20481	5.47643e-10	2.62639e-09
SRSF7	1078.75	0.190496	0.0322399	5.90872	3.44785e-09	1.50386e-08
SRSF8	595.543	0.111247	0.0289354	3.84466	0.000120721	0.000295062
SRSF9	884.75	0.22003	0.0203503	10.8121	3.01665e-27	8.97513e-26
SRSF10	1273.64	0.21159	0.0334188	6.33147	2.4283e-10	1.21196e-09
SRSF11	2793.05	0.0948096	0.0317631	2.9849	0.00283675	0.00560972
SRSF12	113.019	0.25342	0.0714445	3.54709	0.000389509	0.000884556
SS18	1494.88	0.153402	0.0305452	5.02212	5.11048e-07	1.72533e-06
SS18L1	573.007	-0.259052	0.0269795	-9.60183	7.85382e-22	1.33257e-20
SS18L2	138.211	0.184288	0.0407417	4.52333	6.08732e-06	1.79338e-05
SSB	1072.11	0.241889	0.0317667	7.61453	2.64647e-14	2.05222e-13
SSBP1	522.635	0.109377	0.0354052	3.08928	0.00200639	0.00407055
SSBP2	1330.73	0.196801	0.036757	5.35411	8.59797e-08	3.18828e-07
SSBP3	1113.62	-0.313027	0.0336533	-9.30155	1.38417e-20	2.04715e-19
SSBP3-AS1	5.66579	-0.417561	0.163969	-2.54658	0.0108783	0.0193355
SSBP4	694.055	-0.138464	0.0600756	-2.30482	0.0211765	0.0354712
SSC5D	313	0.260544	0.0636317	4.09455	4.22981e-05	0.000110756
SSFA2	6788.06	0.342545	0.0324196	10.566	4.28455e-26	1.1167e-24
SSH1	1450.97	0.116437	0.0332087	3.50622	0.000454518	0.0010214
SSH2	2418.31	0.165405	0.0427459	3.8695	0.000109061	0.000268708
SSH3	543.97	-0.35229	0.0460553	-7.64928	2.021e-14	1.58943e-13
SSNA1	428.471	-0.259825	0.0566525	-4.5863	4.51174e-06	1.34947e-05
SSPN	1723.45	0.792686	0.0689343	11.4992	1.33208e-30	5.66295e-29
SSPO	638.349	-0.852649	0.0927728	-9.19072	3.90228e-20	5.52164e-19
SSR1	3477.32	0.340614	0.040983	8.3111	9.48206e-17	9.50218e-16
SSR2	798.684	0.36016	0.036362	9.90484	3.96611e-23	7.6102e-22
SSR3	2974.47	0.507948	0.0474275	10.71	9.13683e-27	2.56481e-25
SSR4	699.723	0.329958	0.0440039	7.4984	6.46031e-14	4.80984e-13
SSR4P1	40.8699	-0.160926	0.0641484	-2.50865	0.0121192	0.0213477
SSRP1	1115.42	0.0720289	0.0246991	2.91626	0.00354259	0.0068912
SSSCA1	276.852	-0.130346	0.0455093	-2.86417	0.00418104	0.0080206
SSSCA1-AS1	39.8704	-0.322839	0.0655764	-4.9231	8.51848e-07	2.79261e-06
SST	162.631	-1.53985	0.194676	-7.90985	2.57697e-15	2.22719e-14
SST1:centr:Satellite	2799.03	-0.870034	0.0965008	-9.01582	1.954e-19	2.57623e-18
SSTR1	104.491	-0.649021	0.0847566	-7.65747	1.89631e-14	1.49659e-13
SSTR2	265.709	0.261206	0.117799	2.21739	0.0265964	0.043648
SSTR3	46.3319	-1.7402	0.148727	-11.7007	1.26464e-31	6.00326e-30
SSTR4	0.718402	-1.00701	0.256728	-3.92249	8.76401e-05	0.000219072
SSUH2	20.2886	-0.569121	0.0955115	-5.95867	2.54304e-09	1.12876e-08
ST3GAL1	621.574	0.226277	0.0580901	3.89528	9.80836e-05	0.000243308
ST3GAL2	452.471	-0.252118	0.0466646	-5.40276	6.56218e-08	2.47146e-07
ST3GAL3	372.621	-0.190083	0.0305672	-6.21853	5.01823e-10	2.41817e-09
ST3GAL4	735.523	-0.430974	0.0453935	-9.49418	2.21949e-21	3.58462e-20
ST3GAL4-AS1	53.2119	-0.170999	0.0451742	-3.78532	0.000153512	0.000369496
ST3GAL5	1075.69	-0.178593	0.0367541	-4.85913	1.17903e-06	3.79849e-06
ST3GAL5-AS1	141.579	-0.830418	0.0730124	-11.3737	5.65622e-30	2.20829e-28
ST3GAL6	753.484	0.480092	0.0452364	10.613	2.59394e-26	6.93549e-25
ST3GAL6-AS1	31.9457	0.148349	0.0669878	2.21457	0.0267898	0.0439181
ST5	1476.28	0.14251	0.0395306	3.60505	0.000312099	0.000718571
ST6GAL1	3123.46	0.507398	0.040891	12.4085	2.34937e-35	1.75908e-33
ST6GAL2	211.697	-0.265592	0.0918972	-2.89009	0.00385127	0.00744285
ST6GALNAC1	48.0678	-0.537512	0.131731	-4.08038	4.49622e-05	0.000117402
ST6GALNAC2	370.098	0.67389	0.0812447	8.29457	1.08978e-16	1.08415e-15
ST6GALNAC4P1	19.6699	-0.502522	0.0745483	-6.7409	1.57413e-11	8.9745e-11
ST7	428.949	0.278498	0.0297652	9.35648	8.24349e-21	1.24912e-19
ST7-AS2	2.19272	0.585359	0.17056	3.43198	0.000599192	0.00132129
ST7-OT3_3	1.3088	0.458263	0.179943	2.54672	0.0108741	0.0193297
ST7-OT4	82.801	0.26221	0.0473968	5.53222	3.16199e-08	1.235e-07
ST7-OT4_1	5.92839	0.296296	0.0751401	3.94325	8.03852e-05	0.000201905
ST7-OT4_2	6.57898	0.426508	0.0829166	5.14381	2.69215e-07	9.39308e-07
ST7-OT4_3	8.74887	0.151371	0.0693232	2.18355	0.0289955	0.0471642
ST7-OT4_4	3.04274	0.298914	0.12907	2.3159	0.0205635	0.0345367
ST8SIA1	1215.12	0.396255	0.0595255	6.65689	2.79681e-11	1.5531e-10
ST8SIA2	9.13405	-1.10613	0.144048	-7.67894	1.60415e-14	1.27601e-13
ST8SIA3	326.734	-0.980589	0.115024	-8.52506	1.52733e-17	1.67011e-16
ST8SIA4	507.777	0.844297	0.0645497	13.0798	4.29622e-39	5.04226e-37
ST8SIA5	428.245	-0.547361	0.0620431	-8.82227	1.12163e-18	1.36714e-17
ST8SIA6	81.0457	-0.425388	0.0933564	-4.5566	5.19872e-06	1.54444e-05
ST8SIA6-AS1	1.5658	0.987203	0.255095	3.86995	0.000108857	0.000268242
ST13	5792.86	0.294212	0.0356562	8.25134	1.56632e-16	1.53379e-15
ST13P3	1.10577	0.598814	0.201259	2.97535	0.00292657	0.00577301
ST13P11	0.64698	-1.01031	0.228907	-4.41363	1.01653e-05	2.90511e-05
ST13P20	0.795909	-0.922865	0.243659	-3.78753	0.000152152	0.0003665
ST14	153.1	1.25157	0.146243	8.55818	1.1466e-17	1.27012e-16
ST18	5894.78	-0.521171	0.0590292	-8.82904	1.05581e-18	1.28939e-17
ST20-AS1	30.3746	-0.226694	0.053199	-4.26125	2.03291e-05	5.5773e-05
ST20-MTHFS	111.308	0.156861	0.0328125	4.78052	1.74844e-06	5.51819e-06
STAC	39.9371	-0.977422	0.115738	-8.44516	3.03635e-17	3.20303e-16
STAC2	128.378	-1.10685	0.108251	-10.2248	1.53524e-24	3.37973e-23
STAG1	1354.84	0.290086	0.0336815	8.61261	7.14185e-18	8.06536e-17
STAG2	3398.76	0.342175	0.0405988	8.4282	3.51037e-17	3.67068e-16
STAG3L1	158.478	-0.300762	0.0580547	-5.18066	2.21097e-07	7.80047e-07
STAG3L2	294.946	-0.279268	0.0483831	-5.77201	7.83303e-09	3.28618e-08
STAG3L3	329.452	-0.223983	0.0480463	-4.66182	3.13422e-06	9.56973e-06
STAG3L5P	273.919	-0.279706	0.0538875	-5.19055	2.09677e-07	7.41652e-07
STAG3L5P-PVRIG2P-PILRB	477.439	-0.343526	0.0623146	-5.51277	3.53233e-08	1.3725e-07
STAM	697.261	0.0834208	0.0315215	2.64647	0.00813355	0.0148204
STAM2	1106.73	0.289738	0.0412686	7.02077	2.20648e-12	1.38465e-11
STAM-AS1	13.5739	-0.21643	0.0729802	-2.9656	0.00302096	0.00594573
STAMBP	1295.99	-0.140778	0.0333816	-4.21723	2.47326e-05	6.7018e-05
STAMBPL1	481.842	0.467502	0.0414462	11.2797	1.65223e-29	6.16138e-28
STAR	32.5898	-1.4904	0.133599	-11.1558	6.71159e-29	2.33235e-27
STARD3	950.35	-0.255677	0.0449698	-5.68553	1.30407e-08	5.32611e-08
STARD3NL	813.38	0.228033	0.0359743	6.33879	2.31577e-10	1.15792e-09
STARD4	539.427	-0.532228	0.0787268	-6.76044	1.37573e-11	7.91174e-11
STARD4-AS1	6.12106	-0.81447	0.0919479	-8.85795	8.14986e-19	1.0111e-17
STARD6	6.51178	-0.527091	0.114011	-4.62316	3.77938e-06	1.14175e-05
STARD7	3817.44	0.406033	0.0366258	11.086	1.46691e-28	4.93217e-27
STARD7-AS1	78.7647	-0.317225	0.0394559	-8.03999	8.98459e-16	8.16143e-15
STARD8	419.532	-0.224226	0.0882884	-2.5397	0.0110947	0.0196917
STARD9	1942.22	-0.382016	0.0576428	-6.6273	3.41872e-11	1.87694e-10
STARD13	1385.56	0.23055	0.0490281	4.7024	2.57116e-06	7.93156e-06
STAT1	1969.32	-0.143011	0.0551199	-2.59454	0.00947176	0.0170404
STAT2	3092	-0.423138	0.041464	-10.2049	1.88433e-24	4.0987e-23
STAT3	5163.95	0.195693	0.0376203	5.20179	1.97376e-07	7.0015e-07
STAT5A	665.835	0.432913	0.0444982	9.72876	2.27351e-22	4.05912e-21
STAT5B	1733.87	0.04948	0.0205934	2.40271	0.0162741	0.0279559
STAT6	1052.73	0.418973	0.0618425	6.77485	1.24539e-11	7.2055e-11
STAU1	2309.68	0.0928628	0.0238807	3.88862	0.000100817	0.000249796
STBD1	160.165	0.225992	0.0449817	5.02409	5.05825e-07	1.70921e-06
STC1	143.515	-0.71271	0.16998	-4.1929	2.75411e-05	7.41139e-05
STEAP1	25.5306	1.21104	0.0986163	12.2803	1.15514e-34	7.7811e-33
STEAP1B	60.9017	-0.153698	0.0637352	-2.4115	0.015887	0.0273511
STEAP2	724.099	0.662609	0.0659296	10.0503	9.16281e-24	1.86676e-22
STEAP2-AS1	6.80597	0.404474	0.0946613	4.27286	1.92984e-05	5.31742e-05
STEAP3	1192.69	0.499496	0.0693637	7.20111	5.9723e-13	4.00466e-12
STEAP3-AS1	9.81561	-0.297872	0.075479	-3.94642	7.93295e-05	0.000199502
STEAP4	337.935	1.17774	0.147851	7.96575	1.64229e-15	1.4505e-14
STH	36.7012	-0.555081	0.0978666	-5.67182	1.41291e-08	5.75038e-08
STIL	82.9122	-0.11795	0.042179	-2.79642	0.00516728	0.00975359
STIM1	1442.1	0.398605	0.0381261	10.4549	1.39143e-25	3.42584e-24
STIP1	1779.63	0.22767	0.075879	3.00044	0.00269594	0.00534951
STK3	613.183	0.277636	0.0354139	7.83974	4.51468e-15	3.80058e-14
STK4	1553.83	0.354728	0.0286998	12.36	4.3034e-35	3.10665e-33
STK10	899.168	0.129952	0.0570445	2.27808	0.0227221	0.0378036
STK11IP	358.776	-0.279904	0.0553777	-5.05445	4.3163e-07	1.47163e-06
STK16	236.215	0.0784353	0.029216	2.68467	0.00726008	0.0133541
STK17A	341.373	0.445641	0.0415342	10.7295	7.39968e-27	2.10811e-25
STK17B	472.147	0.619401	0.0556205	11.1362	8.36e-29	2.88684e-27
STK19B	6.39258	0.739862	0.159302	4.6444	3.41069e-06	1.03626e-05
STK24	1026.87	0.29773	0.0264784	11.2442	2.47225e-29	9.0604e-28
STK25	1321.47	-0.242185	0.0372698	-6.49816	8.13063e-11	4.2761e-10
STK25P1	2.03894	-0.558412	0.17882	-3.12276	0.00179166	0.00366306
STK26	56.1656	0.872522	0.065271	13.3677	9.34106e-41	1.40156e-38
STK31	38.3436	-0.638175	0.091966	-6.93925	3.94197e-12	2.40472e-11
STK32A	1195.33	0.336101	0.0597686	5.62337	1.87273e-08	7.51467e-08
STK32C	338.78	-0.334281	0.0450689	-7.41713	1.19687e-13	8.67302e-13
STK33	450.666	0.0939149	0.0426411	2.20245	0.0276334	0.0451624
STK35	609.477	-0.302949	0.033886	-8.94023	3.88368e-19	4.98636e-18
STK38	620.991	0.336158	0.0476536	7.05419	1.7361e-12	1.10157e-11
STK38L	1143.23	0.625648	0.0581936	10.7511	5.85315e-27	1.68889e-25
STK39	1780.72	-0.296411	0.0409194	-7.24376	4.36399e-13	2.97365e-12
STK40	1027.4	0.14267	0.0585888	2.43511	0.0148872	0.0257842
STKLD1	43.5445	-0.393173	0.0585837	-6.71129	1.92907e-11	1.08958e-10
STMN1	5679.98	-0.229523	0.0482829	-4.7537	1.99723e-06	6.25488e-06
STMN1P1	13.5436	-0.243462	0.0655433	-3.71453	0.000203583	0.00048204
STMN2	1048.15	-1.6424	0.146686	-11.1967	4.23262e-29	1.50927e-27
STMN3	1716.52	-0.626896	0.0578153	-10.8431	2.15129e-27	6.46586e-26
STMN4	2131.39	-0.719958	0.110899	-6.49202	8.46923e-11	4.44318e-10
STMND1	3.50581	-0.696897	0.157597	-4.42203	9.77775e-06	2.79936e-05
STOM	5908.94	0.65391	0.0528393	12.3755	3.54861e-35	2.59109e-33
STOML1	375.444	-0.441972	0.0464073	-9.52377	1.67011e-21	2.72728e-20
STOML2	408.845	0.241394	0.0371252	6.50216	7.91774e-11	4.17158e-10
STOML3	10.1149	-0.816658	0.227613	-3.58793	0.000333318	0.000763886
STON1	3983.19	0.509794	0.0622904	8.18415	2.74229e-16	2.61457e-15
STON1-GTF2A1L	1799.07	0.542114	0.0584349	9.27723	1.73944e-20	2.54698e-19
STON2	1746.61	0.317749	0.0483174	6.57628	4.8237e-11	2.60383e-10
STOX2	1778.8	-0.38094	0.0298417	-12.7654	2.55938e-37	2.39987e-35
STPG1	210.863	-0.196937	0.0313834	-6.27519	3.49203e-10	1.71491e-09
STRA6	45.3867	0.535142	0.161473	3.31413	0.000919283	0.00196506
STRADA	484.012	-0.20509	0.0275582	-7.44205	9.91351e-14	7.24825e-13
STRADB	680.39	0.119549	0.0395971	3.01914	0.00253497	0.00505474
STRAP	1331.34	0.273954	0.0349111	7.8472	4.25427e-15	3.59401e-14
STRC	34.2624	-0.755878	0.0938502	-8.05409	8.00713e-16	7.31346e-15
STRCP1	17.3444	-0.710185	0.127803	-5.55688	2.74643e-08	1.08108e-07
STRIP1	811.012	-0.149316	0.025359	-5.88809	3.90684e-09	1.69248e-08
STRN	2915.38	-0.206909	0.0514056	-4.02503	5.6969e-05	0.000146416
STRN3	1067.5	0.154872	0.0238239	6.5007	7.99477e-11	4.20927e-10
STRN4	949.848	-0.329418	0.0462741	-7.11885	1.08828e-12	7.07903e-12
STT3A	1204.42	0.28059	0.0303559	9.24334	2.3891e-20	3.44941e-19
STT3B	2002.75	0.320957	0.0339956	9.44114	3.68746e-21	5.806e-20
STUM	669.32	-0.580643	0.0874806	-6.6374	3.19273e-11	1.75993e-10
STX1A	79.3126	-0.670569	0.0742083	-9.03631	1.62054e-19	2.15514e-18
STX1B	949.701	-1.26864	0.0896458	-14.1517	1.82386e-45	4.71506e-43
STX2	784.892	-0.0882145	0.031416	-2.80795	0.00498587	0.00944051
STX3	427.421	0.272049	0.0400761	6.7883	1.13466e-11	6.59274e-11
STX4	771.264	-0.270989	0.040333	-6.71879	1.83246e-11	1.03745e-10
STX5	536.742	0.0889652	0.0302442	2.94156	0.00326563	0.00639145
STX6	1001.76	0.2746	0.0258236	10.6337	2.0773e-26	5.61693e-25
STX7	2736.76	0.323595	0.0384794	8.40956	4.11543e-17	4.27766e-16
STX8	303.839	0.244367	0.0256926	9.51115	1.88564e-21	3.06614e-20
STX11	91.9889	0.76454	0.0840663	9.09448	9.50411e-20	1.29316e-18
STX12	1864.48	0.212113	0.038104	5.56669	2.59631e-08	1.0241e-07
STX16	2285.93	-0.116821	0.0214479	-5.44673	5.13039e-08	1.95785e-07
STX16-NPEPL1	930.412	-0.252905	0.0323909	-7.8079	5.8148e-15	4.83337e-14
STX17	630.833	0.103977	0.0287978	3.61058	0.000305516	0.000704601
STX17-AS1	15.6369	-0.330573	0.0613332	-5.3898	7.05374e-08	2.64514e-07
STX18	501.688	-0.149059	0.0304406	-4.8967	9.74606e-07	3.17492e-06
STX18-AS1	176.605	-0.29407	0.0356125	-8.2575	1.4876e-16	1.46091e-15
STX19	2.09517	0.658331	0.200371	3.28556	0.00101781	0.00216202
STXBP1	2623.11	-0.535676	0.0456465	-11.7353	8.40216e-32	4.04371e-30
STXBP2	217.095	0.399344	0.0751842	5.31154	1.08703e-07	3.97505e-07
STXBP4	587.615	0.332468	0.0468108	7.10238	1.22628e-12	7.93348e-12
STXBP5-AS1	78.4437	-0.365715	0.048422	-7.55265	4.26476e-14	3.23437e-13
STXBP5L	991.826	0.317317	0.0644793	4.92122	8.60052e-07	2.81878e-06
STXBP6	606.209	-0.245693	0.0544461	-4.51258	6.4043e-06	1.88257e-05
STYK1	12.555	-1.09523	0.115239	-9.50398	2.02015e-21	3.27652e-20
STYX	456.107	0.179319	0.0429548	4.17461	2.98503e-05	7.98785e-05
STYXL1	245.144	0.108514	0.0366663	2.9595	0.00308134	0.00605491
SUB1	1525.14	0.3534	0.0473371	7.46559	8.29249e-14	6.10504e-13
SUCLA2	772.633	0.104543	0.0404912	2.58186	0.00982688	0.0176246
SUCLA2-AS1	2.29332	-0.515319	0.129991	-3.96427	7.36223e-05	0.000186017
SUCLG1	729.485	0.153723	0.0304157	5.05408	4.32469e-07	1.47409e-06
SUCLG2	845.762	0.525576	0.0376687	13.9526	3.03249e-44	6.46737e-42
SUCLG2-AS1	133.336	0.260409	0.0486375	5.35408	8.59943e-08	3.18851e-07
SUCLG2P2	1.28481	0.473295	0.200552	2.35997	0.0182766	0.0310668
SUCNR1	13.439	0.727903	0.154401	4.71438	2.42451e-06	7.50399e-06
SUCO	1240.78	0.188095	0.0385526	4.87892	1.06667e-06	3.45511e-06
SUDS3	976.403	0.0668986	0.0200896	3.33001	0.000868431	0.0018647
SUDS3P1	9.65547	-0.318452	0.0895626	-3.55564	0.000377058	0.00085786
SUGCT	59.4584	0.164168	0.0415557	3.95056	7.79683e-05	0.000196272
SUGP1	390.634	-0.245113	0.0382096	-6.41494	1.40875e-10	7.23411e-10
SUGP2	2361.14	-0.21591	0.0286392	-7.53898	4.7365e-14	3.57442e-13
SUGT1P	16.1497	-0.293665	0.0606846	-4.83921	1.30355e-06	4.17888e-06
SUGT1P2	20.5362	-0.244432	0.0625561	-3.9074	9.32927e-05	0.000232297
SUGT1P3	78.0158	-0.214623	0.0425011	-5.04982	4.42229e-07	1.50455e-06
SULF1	711.624	0.91576	0.0796381	11.499	1.3343e-30	5.66609e-29
SULT1A1	361.483	-0.123287	0.0543386	-2.26886	0.0232767	0.0386474
SULT1A2	24.6472	-0.372775	0.10438	-3.57131	0.000355206	0.000811423
SULT1A3	42.5443	-0.410569	0.0897482	-4.57467	4.76965e-06	1.42294e-05
SULT1A4	6.38624	-0.536594	0.131272	-4.08767	4.35734e-05	0.000113916
SULT1B1	109.413	0.635917	0.130018	4.89098	1.00336e-06	3.26388e-06
SULT1C2	153.192	1.32894	0.127336	10.4365	1.68901e-25	4.11614e-24
SULT1C2P1	5.80832	1.66754	0.177713	9.38335	6.39077e-21	9.78069e-20
SULT1C4	361.72	0.580452	0.0582117	9.97141	2.03321e-23	4.0203e-22
SULT2B1	3.24945	-0.322283	0.13834	-2.32965	0.0198246	0.0334028
SULT4A1	297.358	-1.38773	0.122053	-11.3699	5.90243e-30	2.29738e-28
SUMF1	568.775	0.228423	0.0251333	9.08845	1.00459e-19	1.36252e-18
SUMF2	1242.4	0.0897658	0.0310651	2.88961	0.00385722	0.00745321
SUMO1	739.584	0.272979	0.0375269	7.27422	3.48421e-13	2.40197e-12
SUMO2	1124.38	0.38275	0.0396178	9.66106	4.4126e-22	7.64284e-21
SUMO3	1069.32	0.382604	0.0391757	9.76637	1.56972e-22	2.84102e-21
SUMO4	74.5293	0.328265	0.0525245	6.24974	4.11124e-10	2.00587e-09
SUN1	2258.5	-0.0899606	0.0253934	-3.54268	0.000396082	0.000898364
SUN2	4783.03	-0.349198	0.0523357	-6.67226	2.51886e-11	1.40736e-10
SUOX	391.63	-0.0942621	0.0247967	-3.80139	0.000143887	0.000347751
SUPT4H1	411.721	0.271632	0.034097	7.96645	1.63291e-15	1.44288e-14
SUPT5H	2176.96	-0.151702	0.0312598	-4.85293	1.21649e-06	3.9135e-06
SUPT6H	2810.62	-0.0851676	0.0198692	-4.2864	1.81588e-05	5.01461e-05
SUPT7L	930.613	0.0622296	0.0163928	3.79616	0.000146954	0.000354829
SUPT16H	1779	0.140617	0.0255137	5.51142	3.55948e-08	1.38235e-07
SUPT16HP1	6.65793	0.288047	0.0945888	3.04526	0.00232478	0.00466848
SUPT20H	905.161	0.144071	0.0302841	4.75733	1.96175e-06	6.1488e-06
SUPT20HL1	3.35804	0.322666	0.12855	2.51005	0.0120714	0.0212773
SUPT20HL2	0.893229	0.562011	0.232552	2.41671	0.0156613	0.0270027
SURF1	343.079	0.164988	0.0404963	4.07416	4.61815e-05	0.000120381
SURF2	108.049	-0.17057	0.0505975	-3.37112	0.000748631	0.00162571
SURF4	1520.33	0.095904	0.0294969	3.25132	0.0011487	0.00241951
SURF6	745.901	-0.150494	0.040723	-3.69557	0.000219397	0.000516766
SUSD1	338.209	0.367239	0.0592288	6.20035	5.63363e-10	2.69847e-09
SUSD4	172.484	-0.773889	0.073118	-10.5841	3.53104e-26	9.3109e-25
SUSD5	190.465	-0.152835	0.0590711	-2.58731	0.00967298	0.0173673
SUSD6	1707.61	0.180229	0.0470143	3.8335	0.000126333	0.000307737
SUV39H1	132.108	-0.296574	0.0518922	-5.7152	1.09576e-08	4.5134e-08
SUV39H2	109.113	0.205403	0.0404113	5.08281	3.71882e-07	1.2776e-06
SUZ12	657.458	0.2527	0.0303763	8.31899	8.87161e-17	8.91378e-16
SUZ12P1	615.608	-0.257492	0.0342658	-7.51456	5.7104e-14	4.27984e-13
SV2A	1055.16	-0.741932	0.0644973	-11.5033	1.26967e-30	5.42176e-29
SV2B	458.137	-0.691304	0.110919	-6.23251	4.59028e-10	2.22484e-09
SV2C	879.819	-1.54221	0.148336	-10.3968	2.56523e-25	6.11134e-24
SVA_A:SVA:Retroposon	1526.7	-0.312317	0.0463886	-6.73262	1.66633e-11	9.47756e-11
SVA_B:SVA:Retroposon	2133.45	-0.235766	0.0523168	-4.50651	6.59015e-06	1.93481e-05
SVA_C:SVA:Retroposon	1387.75	-0.415045	0.0476728	-8.70611	3.14485e-18	3.67518e-17
SVA_D:SVA:Retroposon	5354.98	-0.476223	0.0510207	-9.33392	1.02022e-20	1.53077e-19
SVA_E:SVA:Retroposon	1366.47	-0.364668	0.0512342	-7.11766	1.09772e-12	7.13922e-12
SVA_F:SVA:Retroposon	2194.49	-0.47137	0.0614501	-7.67077	1.70967e-14	1.35657e-13
SVBP	159.865	0.11296	0.0422123	2.67601	0.00745045	0.0136786
SVIL	1503.28	0.222703	0.0500558	4.44911	8.62276e-06	2.48805e-05
SVIP	1106.03	-0.169935	0.0519049	-3.27396	0.00106051	0.00224513
SVOP	145.383	-1.45704	0.142081	-10.255	1.12385e-24	2.50288e-23
SVOPL	11.8144	-0.909262	0.103723	-8.76628	1.8466e-18	2.20446e-17
SWAP70	1742.53	0.527377	0.0363504	14.5081	1.0763e-47	3.61229e-45
SWT1	387.995	0.153963	0.0385002	3.99903	6.36031e-05	0.000162343
SYAP1	1084.31	0.122896	0.0305328	4.02505	5.69642e-05	0.000146413
SYCE1	45.3402	-0.7173	0.100807	-7.11558	1.11446e-12	7.2419e-12
SYCE1L	65.3094	-0.175111	0.0389979	-4.49026	7.11371e-06	2.07864e-05
SYCE2	5.66305	-0.479922	0.105708	-4.54007	5.62345e-06	1.66364e-05
SYCE3	4.27937	0.643098	0.147315	4.36546	1.26856e-05	3.57913e-05
SYCP2	187.164	0.228021	0.0468963	4.86225	1.16062e-06	3.74232e-06
SYDE2	206.36	0.58896	0.0529242	11.1284	9.12899e-29	3.13259e-27
SYF2	538.072	0.440847	0.0354911	12.4214	2.0014e-35	1.51037e-33
SYK	878.345	0.625416	0.0653835	9.56536	1.1181e-21	1.86729e-20
SYMPK	1489.8	-0.428551	0.0445191	-9.62623	6.19629e-22	1.05885e-20
SYN1	628.946	-1.3484	0.110611	-12.1905	3.49233e-34	2.1977e-32
SYN2	404.382	-1.10754	0.0961868	-11.5144	1.11581e-30	4.78609e-29
SYN3	204.338	-1.16714	0.0775468	-15.0508	3.4102e-51	1.91879e-48
SYNC	421.684	0.737133	0.0577306	12.7685	2.45859e-37	2.31125e-35
SYNCRIP	2598.63	0.313038	0.0379262	8.25389	1.53318e-16	1.50258e-15
SYNDIG1	749.262	-0.424816	0.0509525	-8.33749	7.58833e-17	7.69105e-16
SYNDIG1L	88.3365	-1.48713	0.102418	-14.5202	9.02429e-48	3.08284e-45
SYNE1	9218.8	-0.280882	0.0296771	-9.46462	2.9464e-21	4.69326e-20
SYNE2	2610.06	0.192124	0.0768858	2.49882	0.0124606	0.0219067
SYNE4	15.1231	-0.92855	0.0914498	-10.1537	3.19165e-24	6.78798e-23
SYNGAP1	852.613	-0.392747	0.0530825	-7.39881	1.37411e-13	9.88993e-13
SYNGR1	1449.32	-0.606965	0.0499745	-12.1455	6.06171e-34	3.71084e-32
SYNGR2	1363.77	-0.0987822	0.045643	-2.16424	0.0304463	0.0492727
SYNGR3	277.368	-1.50404	0.120391	-12.4929	8.16134e-36	6.39879e-34
SYNGR4	0.822067	-1.0838	0.219468	-4.93829	7.88104e-07	2.5961e-06
SYNJ1	1368.52	-0.249478	0.0379282	-6.57765	4.77952e-11	2.58108e-10
SYNJ2	7951.62	-0.815129	0.0656538	-12.4156	2.15201e-35	1.61765e-33
SYNJ2BP	1339.98	0.231148	0.032745	7.05905	1.67651e-12	1.06571e-11
SYNJ2BP-COX16	269.868	0.242223	0.0310199	7.80862	5.7817e-15	4.8069e-14
SYNJ2-IT1	16.8084	-0.966584	0.107167	-9.01938	1.89153e-19	2.49989e-18
SYNM	12065.1	0.155193	0.0405096	3.83101	0.000127619	0.000310711
SYNPO	2987.24	0.202075	0.0610472	3.31015	0.000932473	0.0019907
SYNPO2	3689.34	0.625698	0.0516511	12.1139	8.90998e-34	5.35172e-32
SYNPR	122.045	-1.0314	0.172151	-5.99123	2.0826e-09	9.32504e-09
SYNRG	1831.83	-0.0527645	0.0151909	-3.47342	0.000513872	0.00114563
SYP	1432.86	-0.906699	0.071245	-12.7265	4.21352e-37	3.83842e-35
SYS1	526.553	0.329956	0.0301163	10.9561	6.21514e-28	1.97179e-26
SYS1-DBNDD2	2730.15	-0.498256	0.055118	-9.03979	1.56969e-19	2.08918e-18
SYT1	651.941	-1.05763	0.128747	-8.21481	2.125e-16	2.0516e-15
SYT2	762.485	-1.85436	0.168118	-11.0301	2.73578e-28	9.00033e-27
SYT3	132.102	-1.39873	0.0967411	-14.4585	2.21579e-47	7.1846e-45
SYT4	469.381	-1.04749	0.143731	-7.28783	3.14998e-13	2.18455e-12
SYT5	121.267	-1.56652	0.141704	-11.0549	2.07539e-28	6.88097e-27
SYT6	168.063	-0.521215	0.0726111	-7.17817	7.06488e-13	4.70185e-12
SYT7	209.934	-1.40876	0.124087	-11.353	7.16719e-30	2.76157e-28
SYT8	0.82488	1.06996	0.308581	3.46736	0.000525592	0.00116937
SYT9	710.853	-0.141054	0.0422581	-3.33792	0.00084407	0.00181677
SYT10	89.6252	-0.626636	0.143772	-4.35853	1.30939e-05	3.68913e-05
SYT11	12807.1	-0.160831	0.0401274	-4.00801	6.12314e-05	0.000156665
SYT12	124.669	-0.984531	0.0793747	-12.4036	2.49882e-35	1.86369e-33
SYT13	228.968	-1.3289	0.15839	-8.39	4.86153e-17	5.01907e-16
SYT14	474.29	0.183571	0.0650803	2.82068	0.00479213	0.0091025
SYT15	49.7693	-0.590895	0.0948467	-6.23	4.6644e-10	2.25819e-09
SYT16	404.035	-0.619865	0.0822186	-7.53923	4.72746e-14	3.56831e-13
SYTL2	1085.32	-0.128417	0.0469903	-2.73284	0.00627903	0.0116702
SYTL3	328.295	0.62827	0.108432	5.79412	6.86784e-09	2.89874e-08
SYTL4	1174.16	0.506147	0.0718504	7.04445	1.86193e-12	1.17634e-11
SYTL5	90.1955	-0.947955	0.109118	-8.68744	3.70705e-18	4.30196e-17
SZT2	2055.33	-0.452354	0.049097	-9.21347	3.15761e-20	4.51301e-19
SZT2-AS1	7.97987	-0.491653	0.107141	-4.58882	4.4576e-06	1.33442e-05
TAAR3	10.1135	0.665885	0.124557	5.34602	8.99073e-08	3.32458e-07
TAAR4P	0.561609	0.714084	0.327059	2.18335	0.02901	0.0471818
TAB1	751.282	-0.378219	0.0415684	-9.09873	9.13909e-20	1.24568e-18
TAB2	3441.48	0.605122	0.045873	13.1913	9.8528e-40	1.27789e-37
TAB3	723.434	0.127722	0.0296403	4.30908	1.63938e-05	4.55547e-05
TAC1	100.733	-1.0276	0.144224	-7.12504	1.04048e-12	6.77845e-12
TAC3	84.6745	-0.984534	0.121594	-8.09691	5.63717e-16	5.22489e-15
TACC1	6977.79	0.269436	0.0305057	8.83233	1.02516e-18	1.25475e-17
TACC1P1	0.563849	-0.856543	0.251126	-3.41081	0.00064771	0.00142009
TACC2	572.967	-0.185825	0.0495192	-3.75258	0.000175024	0.000417858
TACR1	51.2441	-1.23164	0.126167	-9.76193	1.64006e-22	2.96412e-21
TACR2	8.35397	0.483581	0.092943	5.20298	1.96119e-07	6.95884e-07
TACR3	43.0942	-0.81439	0.100841	-8.07596	6.69498e-16	6.16948e-15
TACSTD2	23.5227	1.39186	0.230961	6.02637	1.67687e-09	7.582e-09
TADA1	232.921	0.179725	0.0364911	4.92517	8.42882e-07	2.76488e-06
TADA2B	498.127	-0.120364	0.0227428	-5.29238	1.20736e-07	4.3903e-07
TAF1	1742.63	-0.0493011	0.0203461	-2.42312	0.0153879	0.0265744
TAF1A	120.558	0.23705	0.0387693	6.11438	9.69352e-10	4.50484e-09
TAF1B	291.922	0.243436	0.0410214	5.93436	2.95001e-09	1.299e-08
TAF1C	726.909	-0.326757	0.0663287	-4.92633	8.37885e-07	2.74943e-06
TAF1D	1331.45	0.266006	0.0398906	6.66838	2.58643e-11	1.44235e-10
TAF2	722.25	0.116179	0.0276657	4.19938	2.67647e-05	7.21536e-05
TAF4	369.182	-0.16548	0.0401683	-4.11967	3.79423e-05	0.000100042
TAF6	520.292	-0.113705	0.0404283	-2.8125	0.00491585	0.00931992
TAF6L	249.595	-0.200202	0.0421778	-4.74662	2.06843e-06	6.46558e-06
TAF7	1458.41	0.240997	0.0344174	7.00219	2.52e-12	1.57032e-11
TAF8	552.678	0.0749593	0.0224359	3.34104	0.000834666	0.00179795
TAF9B	520.225	0.282603	0.0599822	4.71146	2.45951e-06	7.60615e-06
TAF9BP2	1.32921	0.752134	0.209158	3.59601	0.000323135	0.000742106
TAF9P3	8.84912	-0.174082	0.0705066	-2.46902	0.0135483	0.0236536
TAF12	182.259	0.282729	0.0311301	9.08218	1.06421e-19	1.43828e-18
TAF13	509.272	0.171215	0.0479869	3.56796	0.00035977	0.000821115
TAGAP	415.828	0.563627	0.0853526	6.60351	4.01538e-11	2.18725e-10
TAGLN	2105.35	0.604826	0.127264	4.75251	2.00902e-06	6.28977e-06
TAGLN2	1821.38	0.650789	0.0736517	8.83604	9.91756e-19	1.21698e-17
TAGLN2P1	0.806389	0.833872	0.258064	3.23126	0.00123246	0.0025854
TAGLN3	323.295	-0.642714	0.0807361	-7.96068	1.711e-15	1.50667e-14
TAL1	257.929	-0.310097	0.0699086	-4.43575	9.1754e-06	2.63697e-05
TAL2	3.56047	-0.283088	0.104169	-2.71759	0.00657601	0.012189
TAMM41	299.192	-0.10348	0.0368935	-2.80482	0.0050344	0.00952628
TANC1	3004.58	-0.177983	0.0284883	-6.24757	4.16879e-10	2.03291e-09
TANC2	3601.25	-0.159293	0.0285486	-5.57971	2.40917e-08	9.53918e-08
TANGO2	698.051	-0.248461	0.0478034	-5.19755	2.0193e-07	7.15375e-07
TANK	835.192	0.338491	0.0355367	9.52511	1.64869e-21	2.6946e-20
TAOK1	8170.14	0.150519	0.037722	3.99022	6.60109e-05	0.000168063
TAOK2	1521.11	-0.371454	0.0372569	-9.97006	2.06101e-23	4.06895e-22
TAOK3	1565.79	0.133327	0.0257386	5.18005	2.21824e-07	7.8223e-07
TAPBP	2603.58	0.282184	0.0390602	7.22433	5.03568e-13	3.40828e-12
TAR1:telo:Satellite	236.623	-0.523103	0.0595088	-8.79035	1.49097e-18	1.79447e-17
TARBP1	1076.45	-0.257738	0.05354	-4.81393	1.4799e-06	4.71342e-06
TARBP2	157.305	-0.12854	0.0414869	-3.09832	0.00194618	0.00395722
TARDBP	1655.63	0.164072	0.0241617	6.7906	1.1167e-11	6.49137e-11
TARS	1221.44	0.282701	0.0420175	6.72819	1.7179e-11	9.75779e-11
TARS2	376.23	-0.162883	0.0278303	-5.8527	4.83642e-09	2.07474e-08
TARSL2	1262.17	-0.257646	0.0271865	-9.47701	2.61673e-21	4.20138e-20
TAS1R3	7.23076	-0.492707	0.107603	-4.57894	4.67341e-06	1.39542e-05
TAS2R3	69.198	-0.128024	0.0550946	-2.32371	0.0201411	0.0338882
TAS2R4	111.556	-0.135392	0.0513308	-2.63764	0.00834853	0.0151831
TAS2R9	2.33223	-0.355286	0.162772	-2.18272	0.0290566	0.0472495
TAS2R12	40.5748	-0.195872	0.0635133	-3.08395	0.00204274	0.00413771
TAS2R14	152.289	-0.106002	0.0460185	-2.30348	0.0212521	0.0355777
TAS2R15P	91.3091	-0.145349	0.0549547	-2.64489	0.00817174	0.0148857
TAS2R43	28.1535	-0.502747	0.126802	-3.96481	7.34553e-05	0.000185632
TAS2R64P	46.516	-0.255344	0.103663	-2.46321	0.0137699	0.0240111
TASP1	168.372	0.181269	0.0323464	5.60399	2.09478e-08	8.35402e-08
TATDN1	333.405	0.0668325	0.0298458	2.23926	0.0251391	0.0414447
TATDN2	566.967	-0.186635	0.0273542	-6.82292	8.92109e-12	5.24397e-11
TAX1BP1	2672.78	0.265331	0.036556	7.25821	3.92233e-13	2.68513e-12
TAX1BP3	482.905	0.265175	0.0455063	5.82721	5.63602e-09	2.39973e-08
TAZ	479.645	-0.331481	0.0525336	-6.30989	2.79243e-10	1.38755e-09
TBATA	0.706967	-0.985018	0.245926	-4.00535	6.19265e-05	0.00015837
TBC1D1	1468.26	0.373026	0.0259279	14.3871	6.23721e-47	1.87907e-44
TBC1D2	503.309	-0.162562	0.0667945	-2.43376	0.0149428	0.0258783
TBC1D2B	1586.15	0.26113	0.0380885	6.85586	7.0883e-12	4.21322e-11
TBC1D3B	40.4438	-0.534244	0.0953144	-5.60507	2.08166e-08	8.30429e-08
TBC1D3E	6.0992	-0.883093	0.200287	-4.40913	1.03785e-05	2.96226e-05
TBC1D3G	1.94285	-1.00737	0.34456	-2.92365	0.00345957	0.00674308
TBC1D3K	6.24276	-0.380426	0.166952	-2.27866	0.0226873	0.0377491
TBC1D3L	66.4522	-0.393069	0.12067	-3.25739	0.00112442	0.00237124
TBC1D3P1-DHX40P1	31.7901	0.426968	0.0459364	9.29475	1.47556e-20	2.17475e-19
TBC1D4	781.545	-0.14947	0.056419	-2.64929	0.00806612	0.0147094
TBC1D5	3347.81	0.13192	0.0272746	4.83674	1.31983e-06	4.22719e-06
TBC1D8	472.818	0.19165	0.0828759	2.3125	0.0207504	0.034823
TBC1D8B	147.571	0.386598	0.0545835	7.08268	1.41389e-12	9.08275e-12
TBC1D9	983.312	0.167998	0.0417949	4.01957	5.83043e-05	0.000149646
TBC1D9B	5422.24	-0.193602	0.0371691	-5.20868	1.90192e-07	6.76108e-07
TBC1D10B	1261.34	-0.412748	0.0424898	-9.71406	2.62656e-22	4.64179e-21
TBC1D10C	41.7656	0.21123	0.0871557	2.42359	0.0153678	0.0265421
TBC1D12	3323.31	-0.373859	0.0489575	-7.63638	2.23406e-14	1.74658e-13
TBC1D13	606.589	-0.435531	0.0381188	-11.4256	3.11457e-30	1.25175e-28
TBC1D14	2425.01	0.13367	0.0302897	4.41306	1.01921e-05	2.9121e-05
TBC1D15	1296.58	0.247782	0.0408034	6.07258	1.2587e-09	5.76478e-09
TBC1D17	1246.48	-0.337932	0.0413679	-8.16894	3.11113e-16	2.94787e-15
TBC1D22A	819.576	-0.203327	0.0366118	-5.55361	2.7983e-08	1.09992e-07
TBC1D23	795.709	0.354681	0.0411157	8.62642	6.33032e-18	7.18494e-17
TBC1D24	619.471	-0.367406	0.0413218	-8.89134	6.03741e-19	7.61362e-18
TBC1D25	273.921	-0.236205	0.0296262	-7.97282	1.55095e-15	1.37268e-14
TBC1D26	141.861	-0.0781001	0.030642	-2.5488	0.0108096	0.0192258
TBC1D28	3.08048	-0.372027	0.11573	-3.21461	0.0013062	0.00272738
TBC1D29	8.88744	-0.981298	0.109248	-8.98234	2.65079e-19	3.44973e-18
TBC1D30	284.878	-0.578958	0.056946	-10.1668	2.78961e-24	5.9828e-23
TBCA	724.927	0.257964	0.0371138	6.95062	3.6368e-12	2.22493e-11
TBCAP1	0.906163	0.707537	0.228649	3.09442	0.00197199	0.00400502
TBCB	1834.94	-0.250692	0.041717	-6.00935	1.86271e-09	8.37969e-09
TBCC	195.206	-0.28461	0.0419715	-6.78104	1.19313e-11	6.9188e-11
TBCD	1500.99	-0.27405	0.0380908	-7.19466	6.26171e-13	4.18625e-12
TBCE	280.195	-0.0659603	0.0208364	-3.16562	0.00154751	0.00319524
TBCEL	970.193	0.162488	0.0422184	3.84876	0.000118719	0.000290428
TBCK	1186.98	0.26415	0.0388534	6.79863	1.05621e-11	6.15376e-11
TBK1	588.539	0.223159	0.0372099	5.9973	2.0063e-09	9.00131e-09
TBKBP1	365.913	-0.42631	0.059761	-7.13358	9.77929e-13	6.38944e-12
TBL1X	1090.16	0.0763208	0.0257863	2.95975	0.00307893	0.0060508
TBL1XR1	3315.02	0.232165	0.0442105	5.25137	1.50973e-07	5.43301e-07
TBL2	301.57	0.0867926	0.0319867	2.71339	0.0066598	0.0123335
TBL3	412.487	-0.271752	0.0462088	-5.88095	4.07923e-09	1.76376e-08
TBR1	3.47211	-0.703654	0.185614	-3.79096	0.000150069	0.000361892
TBRG1	1182.64	-0.0910765	0.0201366	-4.52294	6.09867e-06	1.79604e-05
TBRG4	516.223	-0.125414	0.0352192	-3.56096	0.000369504	0.000841823
TBX5	10.6179	0.387734	0.118511	3.2717	0.00106902	0.00226227
TBX5-AS1	2.80316	0.502777	0.152257	3.30217	0.000959397	0.00204521
TBX10	0.303579	-0.844623	0.388466	-2.17425	0.0296861	0.0481708
TBX15	32.3688	1.15942	0.170114	6.81552	9.39227e-12	5.50993e-11
TBX18	249.873	0.269259	0.120087	2.24221	0.0249477	0.0411557
TBX19	71.2815	0.201725	0.0571467	3.52995	0.000415639	0.000939657
TBX22	0.968264	-0.896726	0.228971	-3.91633	8.99055e-05	0.00022433
TBXAS1	762.571	0.675341	0.0548494	12.3126	7.74486e-35	5.38775e-33
TC2N	353.25	0.833279	0.113575	7.33681	2.18743e-13	1.54245e-12
TCAF1P1	88.8608	-0.124758	0.0417785	-2.98618	0.00282484	0.00558761
TCAF2P1	4.17402	-0.648077	0.20501	-3.1612	0.00157123	0.00324167
TCAIM	785.8	0.28258	0.0419243	6.74026	1.58103e-11	9.01251e-11
TCAP	84.5046	-0.300543	0.0864551	-3.47629	0.000508411	0.00113451
TCEA1	1545.44	0.34126	0.0422435	8.0784	6.562e-16	6.05422e-15
TCEA1P2	73.8675	-0.108439	0.0493773	-2.19613	0.0280825	0.0458253
TCEA1P3	0.853996	-0.995032	0.227136	-4.38078	1.18255e-05	3.3493e-05
TCEA2	649.846	-0.240845	0.0426641	-5.64515	1.6504e-08	6.6659e-08
TCEA3	260.092	0.536288	0.0501356	10.6968	1.0541e-26	2.94172e-25
TCEAL1	283.429	0.320103	0.0360962	8.86805	7.44351e-19	9.26166e-18
TCEAL3	1156.19	-0.204228	0.0436319	-4.6807	2.85895e-06	8.77195e-06
TCEAL4P1	4.43107	0.430779	0.129795	3.3189	0.000903714	0.0019347
TCEAL5	282.861	-0.242597	0.0514085	-4.71901	2.36991e-06	7.34449e-06
TCEAL6	356.372	-0.230962	0.0564891	-4.08861	4.33959e-05	0.000113467
TCEAL7	506.943	-0.205802	0.0531018	-3.8756	0.00010636	0.000262563
TCEAL8	607.296	0.312618	0.0406971	7.68159	1.57131e-14	1.25093e-13
TCEAL9	351.283	0.463448	0.0523627	8.85072	8.69546e-19	1.07391e-17
TCEB1	434.874	0.213092	0.0422027	5.04925	4.43549e-07	1.50864e-06
TCEB1P19	30.4821	0.171771	0.0586605	2.92822	0.00340908	0.00665178
TCEB1P21	1.32283	-0.426753	0.18752	-2.27577	0.0228598	0.0380195
TCEB1P23	13.8073	0.557117	0.123685	4.50431	6.65881e-06	1.95408e-05
TCEB2P3	8.30182	1.10085	0.193987	5.67489	1.38779e-08	5.65354e-08
TCEB3	952.123	0.0581741	0.0191574	3.03664	0.0023923	0.00479475
TCEB3-AS1	66.7469	-0.197329	0.0369054	-5.34688	8.94833e-08	3.31018e-07
TCERG1L	49.1466	-1.46178	0.118095	-12.3779	3.44039e-35	2.5217e-33
TCF3	577.658	-0.215446	0.0471484	-4.56954	4.88803e-06	1.45632e-05
TCF3P1	31.2993	-0.345829	0.078142	-4.42565	9.61523e-06	2.75634e-05
TCF4	4678.27	0.100273	0.0314593	3.18739	0.00143564	0.00297799
TCF7	163.652	-0.606372	0.0656058	-9.24266	2.4045e-20	3.47033e-19
TCF7L1	278.587	0.157796	0.0426993	3.69552	0.000219435	0.000516823
TCF7L1-IT1	13.2718	0.193414	0.0783987	2.46705	0.013623	0.0237744
TCF7L2	714.284	0.203219	0.0318888	6.37273	1.85697e-10	9.39434e-10
TCF12	3038.83	0.0914165	0.0286854	3.18686	0.00143824	0.00298307
TCF15	10.2967	-0.708609	0.116244	-6.09587	1.08844e-09	5.01924e-09
TCF19	110.721	0.247729	0.0522255	4.74345	2.10112e-06	6.55932e-06
TCF20	1231.75	-0.222636	0.0228621	-9.73822	2.07148e-22	3.70705e-21
TCF23	10.8526	0.683897	0.127463	5.36547	8.07402e-08	3.00535e-07
TCF25	1730.78	-0.234702	0.0417499	-5.62161	1.89187e-08	7.58594e-08
TCFL5	944.821	-0.439706	0.0550589	-7.9861	1.39275e-15	1.24186e-14
TCHH	21.4963	-0.276781	0.112862	-2.45238	0.0141914	0.0246728
TCHP	502.918	-0.386714	0.0386971	-9.99336	1.62969e-23	3.24758e-22
TCL6	0.769293	-1.66	0.42858	-3.87326	0.000107388	0.000264911
TCN2	496.965	0.296899	0.0649869	4.5686	4.90992e-06	1.46239e-05
TCOF1	827.096	-0.250023	0.047104	-5.30791	1.10891e-07	4.04962e-07
TCP1	1940.01	0.212993	0.0430284	4.95005	7.41928e-07	2.45392e-06
TCP10L	69.3833	-0.263253	0.0562473	-4.68029	2.86475e-06	8.78811e-06
TCP11L1	838.784	-0.202172	0.0196883	-10.2686	9.75926e-25	2.19517e-23
TCP11L2	1243.02	-0.198662	0.0318899	-6.22963	4.67535e-10	2.26292e-09
TCP11X2	2.4412	-1.52021	0.226121	-6.72301	1.78004e-11	1.00958e-10
TCTA	695.005	-0.181878	0.0339725	-5.35368	8.6184e-08	3.19431e-07
TCTE1	37.412	-0.702913	0.0904703	-7.76954	7.87704e-15	6.46607e-14
TCTEX1D1	100.442	-0.410858	0.101467	-4.04919	5.13954e-05	0.000133083
TCTEX1D4	7.0568	-0.648836	0.158209	-4.10112	4.11152e-05	0.000107858
TCTN1	685.515	0.298843	0.0380387	7.85629	3.95674e-15	3.35153e-14
TCTN2	258.752	0.0943716	0.0396121	2.38239	0.0172005	0.0294074
TCTN3	406.661	0.388437	0.0336899	11.5298	9.34122e-31	4.0522e-29
TDG	269.65	0.173072	0.0333054	5.19651	2.03066e-07	7.19267e-07
TDH	107.27	0.453377	0.0656661	6.90428	5.04592e-12	3.04466e-11
TDO2	17.9305	0.640557	0.130454	4.91023	9.09687e-07	2.97509e-06
TDP2	549.589	0.436749	0.0398175	10.9688	5.4007e-28	1.72773e-26
TDRD1	17.3711	0.408212	0.130786	3.12122	0.001801	0.0036808
TDRD3	1016.88	0.134954	0.0324172	4.16305	3.14027e-05	8.37689e-05
TDRD5	21.3833	-0.986139	0.109823	-8.97938	2.72297e-19	3.54124e-18
TDRD6	104.16	-0.243778	0.0672256	-3.62627	0.000287545	0.000665884
TDRD9	128.771	0.312904	0.0914772	3.42057	0.000624907	0.00137435
TDRD10	25.5184	-0.328964	0.116428	-2.82547	0.00472111	0.00898098
TDRD12	16.6137	-0.268499	0.121136	-2.21651	0.0266566	0.0437297
TDRD15	12.9632	1.15053	0.164528	6.9929	2.69259e-12	1.67269e-11
TDRG1	3.03659	0.663701	0.150978	4.39601	1.10259e-05	3.13444e-05
TDRKH	268.461	-0.487686	0.0346161	-14.0884	4.47611e-45	1.08393e-42
TDRP	298.865	-0.105976	0.0325186	-3.25894	0.0011183	0.00235924
TEAD1	2792.57	0.356442	0.043056	8.27855	1.24683e-16	1.23142e-15
TEAD2	130.319	0.221822	0.0927641	2.39125	0.0167913	0.0287695
TEAD3	169.682	0.17621	0.0744404	2.36713	0.0179269	0.0305211
TEC	62.7782	0.361677	0.0640615	5.64577	1.64443e-08	6.64316e-08
TECPR1	897.588	-0.485723	0.0490531	-9.90198	4.08096e-23	7.80708e-22
TECPR2	1945.8	-0.364527	0.0340686	-10.6998	1.01998e-26	2.85066e-25
TECR	1740.7	-0.184541	0.0352864	-5.22979	1.69704e-07	6.06712e-07
TECRP1	9.42579	-0.34357	0.129149	-2.66025	0.00780819	0.014284
TECTA	136.39	-0.335867	0.0474843	-7.07321	1.51392e-12	9.6845e-12
TEF	829.772	-0.447308	0.0416595	-10.7372	6.80595e-27	1.94621e-25
TEFM	152.596	0.0959117	0.0331707	2.89146	0.00383455	0.00741352
TEKT1	67.8938	-0.829035	0.16049	-5.16563	2.39625e-07	8.41514e-07
TEKT2	43.2795	-0.770148	0.0985301	-7.81637	5.43666e-15	4.53679e-14
TEKT4	17.5631	-1.37171	0.211618	-6.482	9.05166e-11	4.73187e-10
TEKT4P2	527.033	-0.227407	0.0807666	-2.81561	0.00486848	0.00923561
TEKT5	5.61049	-0.447508	0.108641	-4.11916	3.80257e-05	0.000100234
TELO2	473.58	-0.356535	0.0548956	-6.49478	8.31557e-11	4.36736e-10
TEN1	58.6184	-0.175551	0.0497952	-3.52546	0.000422749	0.000954154
TEN1-CDK3	105.059	-0.256437	0.0495412	-5.17624	2.26406e-07	7.97285e-07
TENM1	490.621	-0.362803	0.0580884	-6.24571	4.21875e-10	2.05544e-09
TENM4	3203.54	0.104607	0.0453624	2.30603	0.0211087	0.0353732
TEP1	1133.67	0.125708	0.0406394	3.09326	0.00197968	0.0040202
TEPSIN	300.371	-0.333352	0.0669667	-4.97787	6.42871e-07	2.14296e-06
TERC	349.361	0.268534	0.085234	3.15055	0.00162965	0.00335208
TERF1	783.084	0.22039	0.0346783	6.35528	2.08041e-10	1.04652e-09
TERT	0.600162	-1.74038	0.279916	-6.2175	5.05136e-10	2.43321e-09
TES	122.084	0.446478	0.0749944	5.95348	2.62498e-09	1.1627e-08
TESC	53.0193	-0.608967	0.0842311	-7.22972	4.83986e-13	3.28213e-12
TESK1	624.418	-0.114006	0.0450984	-2.52794	0.0114734	0.0203112
TESK2	453.789	-0.318062	0.0350547	-9.0733	1.15461e-19	1.55332e-18
TESMIN	14.8922	-0.643221	0.0937674	-6.85975	6.89825e-12	4.106e-11
TESPA1	22.7256	0.775823	0.148608	5.22059	1.78356e-07	6.36752e-07
TET2	1820.08	0.0855867	0.0267214	3.20292	0.0013604	0.0028322
TET2-AS1	0.683134	0.824131	0.287252	2.86902	0.00411752	0.00790825
TET3	1053	-0.400897	0.0384859	-10.4167	2.08015e-25	5.01819e-24
TEX2	3880.47	0.318026	0.0330089	9.63456	5.71345e-22	9.8072e-21
TEX9	220.277	0.118011	0.0545085	2.165	0.0303877	0.0491883
TEX10	292.364	0.177476	0.0302293	5.87098	4.3322e-09	1.8685e-08
TEX11	0.80845	0.563975	0.247628	2.27751	0.022756	0.0378568
TEX13D	1.81752	-0.573533	0.153911	-3.7264	0.000194233	0.000460957
TEX14	41.049	-0.238783	0.0894155	-2.67049	0.00757414	0.0138884
TEX15	115.894	0.285351	0.0732204	3.89716	9.73282e-05	0.000241606
TEX21P	42.0157	-0.270233	0.0510043	-5.29823	1.1693e-07	4.25878e-07
TEX22	145.263	-0.276666	0.0498539	-5.54954	2.86429e-08	1.1247e-07
TEX26	60.3936	0.586159	0.0680504	8.6136	7.08005e-18	8.00029e-17
TEX29	7.98169	-0.338833	0.0977348	-3.46686	0.000526585	0.00117144
TEX30	51.8947	0.286083	0.0482155	5.93342	2.96688e-09	1.30553e-08
TEX33	0.462899	-1.02282	0.291876	-3.50429	0.000457823	0.00102846
TEX40	2.56967	-0.549742	0.12207	-4.50351	6.68395e-06	1.9607e-05
TEX101	0.630176	-1.33845	0.258411	-5.17955	2.22427e-07	7.8414e-07
TEX264	394.986	-0.0821233	0.0306475	-2.67961	0.00737086	0.0135396
TF	28693.4	-0.799741	0.0663607	-12.0514	1.90626e-33	1.10174e-31
TFAM	402.35	0.27958	0.0419175	6.66976	2.56221e-11	1.42988e-10
TFAMP1	3.20376	-0.424874	0.131395	-3.23356	0.00122259	0.00256568
TFAMP2	0.705618	0.871163	0.276096	3.15529	0.00160337	0.00330389
TFAP2B	15.6881	-0.964683	0.127261	-7.58036	3.44606e-14	2.64334e-13
TFAP2E	115.539	-0.576133	0.0805127	-7.1558	8.31846e-13	5.48746e-12
TFAP4	195.869	-0.126208	0.0531465	-2.37473	0.017562	0.0299705
TFB1M	187.166	0.0794915	0.0281804	2.82081	0.00479025	0.00909937
TFB2M	86.0995	0.216423	0.0389856	5.55136	2.83453e-08	1.11335e-07
TFCP2L1	107.192	0.525406	0.0982473	5.34779	8.90342e-08	3.29484e-07
TFDP2	1478.98	0.0811156	0.0283521	2.861	0.00422301	0.00809704
TFEB	947.48	-0.526404	0.0500982	-10.5075	7.98224e-26	2.02257e-24
TFEC	473.168	1.20679	0.0791288	15.251	1.62186e-52	1.1081e-49
TFF3	3.43239	0.942064	0.200772	4.69221	2.70274e-06	8.31599e-06
TFG	1098.8	0.211381	0.0304078	6.95156	3.61271e-12	2.21091e-11
TFIP11	467.477	0.0752506	0.0260105	2.89309	0.00381473	0.00737969
TFP1	2970.33	-0.766049	0.0668491	-11.4594	2.11022e-30	8.72854e-29
TFPI	424.384	0.663388	0.101891	6.51076	7.47732e-11	3.95206e-10
TFPI2	18.3215	0.452902	0.133319	3.39714	0.00068095	0.00148777
TFR2	18.2081	-1.08812	0.0973144	-11.1815	5.02223e-29	1.77265e-27
TFRC	2297.62	0.210506	0.0742979	2.83327	0.00460744	0.00877959
TG	32.0526	0.265384	0.0760073	3.49155	0.000480218	0.00107517
TGDS	164.671	0.427502	0.0439746	9.72155	2.44029e-22	4.34269e-21
TGFA	786.211	-0.339195	0.0477326	-7.10615	1.19325e-12	7.72715e-12
TGFA-IT1	3.85843	-0.36159	0.114925	-3.14631	0.00165342	0.0033986
TGFB1	1241.92	0.406259	0.058144	6.98712	2.80587e-12	1.73855e-11
TGFB1I1	157.462	0.433448	0.0927336	4.67413	2.95208e-06	9.03959e-06
TGFB2	1299.21	0.802819	0.0950359	8.44753	2.97523e-17	3.14375e-16
TGFB2-AS1	9.06953	0.50448	0.0936117	5.38907	7.08233e-08	2.65507e-07
TGFB2-OT1	161.797	1.00164	0.12027	8.32825	8.20478e-17	8.27856e-16
TGFB3	1001.98	-0.391632	0.0814954	-4.80557	1.54313e-06	4.9046e-06
TGFBI	1120.47	0.808894	0.102349	7.9033	2.71606e-15	2.3421e-14
TGFBR1	2280.59	0.690081	0.0747713	9.22922	2.72612e-20	3.91385e-19
TGFBR2	2057.66	0.55858	0.0604991	9.23286	2.63497e-20	3.7901e-19
TGFBR3	1527.12	0.5489	0.0610835	8.98606	2.56247e-19	3.33933e-18
TGFBR3L	18.531	-0.980679	0.131505	-7.45735	8.82833e-14	6.4858e-13
TGIF1	474.702	0.550714	0.0514096	10.7123	8.91548e-27	2.50636e-25
TGIF2	163.599	0.145098	0.0492631	2.94537	0.00322572	0.00632238
TGIF2-C20orf24	198.439	0.290258	0.0383577	7.56715	3.81512e-14	2.90719e-13
TGIF2P1	4.52135	-0.808857	0.14285	-5.6623	1.49361e-08	6.05821e-08
TGM1	36.8286	-0.410078	0.090319	-4.54033	5.61663e-06	1.66175e-05
TGM2	1521.19	-0.420612	0.131726	-3.19308	0.00140763	0.00292321
TGM3	5.13225	-0.955108	0.156963	-6.08491	1.16555e-09	5.35548e-09
TGM5	37.7761	0.474339	0.100531	4.71832	2.37797e-06	7.36827e-06
TGOLN2	5796.72	0.129769	0.0204123	6.35737	2.05234e-10	1.03322e-09
TGS1	361.656	0.135002	0.028182	4.79034	1.66497e-06	5.27129e-06
TH	1.74072	-2.00613	0.270235	-7.42362	1.13962e-13	8.28483e-13
TH2LCRR	2.95254	-0.497092	0.124005	-4.00864	6.10692e-05	0.000156282
THA1P	15.6255	-0.935473	0.106696	-8.76765	1.8243e-18	2.17988e-17
THADA	1081.89	0.180563	0.0294412	6.133	8.62395e-10	4.03573e-09
THAP1	138.382	0.342439	0.0454387	7.53628	4.83565e-14	3.64781e-13
THAP2	284.523	0.379778	0.0664375	5.71631	1.0886e-08	4.48508e-08
THAP3	233.099	-0.129458	0.045825	-2.82506	0.00472724	0.00899039
THAP4	547.171	-0.155131	0.0398552	-3.89237	9.92703e-05	0.000246108
THAP5	782.72	0.217659	0.0493285	4.41245	1.02209e-05	2.9199e-05
THAP5P1	3.10491	-0.394756	0.107045	-3.68775	0.000226245	0.000532142
THAP6	356.277	0.0797748	0.0357479	2.23159	0.0256419	0.042199
THAP9	232.885	0.17704	0.0455499	3.88673	0.000101603	0.000251565
THAP10	121.522	-0.259199	0.0436098	-5.94361	2.78817e-09	1.23214e-08
THAP11	316.508	0.184336	0.0410001	4.49599	6.92483e-06	2.02624e-05
THAP12	620.726	0.255606	0.0360859	7.08326	1.40804e-12	9.04974e-12
THAP12P2	38.0835	-0.463269	0.0733275	-6.3178	2.6531e-10	1.32037e-09
THAP12P4	1.42963	-0.48904	0.162906	-3.00197	0.00268242	0.00532572
THAP12P7	5.90616	0.369194	0.121093	3.04885	0.00229719	0.00461647
THAP12P8	2.96147	-0.572136	0.146595	-3.90284	9.50721e-05	0.000236358
THBD	323.37	0.403055	0.145621	2.76784	0.00564298	0.010581
THBS1	1809.84	0.60853	0.138043	4.40825	1.04208e-05	2.97341e-05
THBS2	3238.91	0.298417	0.0546153	5.46399	4.65562e-08	1.78575e-07
THE1A:ERVL-MaLR:LTR	3426.53	-0.163616	0.0408793	-4.00243	6.26956e-05	0.000160176
THE1A-int:ERVL-MaLR:LTR	4846.07	-0.263735	0.0369579	-7.13609	9.60219e-13	6.28124e-12
THE1B:ERVL-MaLR:LTR	16606.8	-0.165004	0.0424531	-3.88675	0.000101597	0.000251565
THE1B-int:ERVL-MaLR:LTR	9375.4	-0.289236	0.0373984	-7.73392	1.04288e-14	8.46268e-14
THE1C:ERVL-MaLR:LTR	8265.01	-0.183261	0.0421751	-4.34525	1.39117e-05	3.90948e-05
THE1C-int:ERVL-MaLR:LTR	3435.69	-0.202482	0.0364546	-5.55437	2.78621e-08	1.09539e-07
THE1D:ERVL-MaLR:LTR	10324.9	-0.167196	0.0436314	-3.83202	0.000127095	0.000309495
THE1D-int:ERVL-MaLR:LTR	5701.97	-0.328788	0.0398844	-8.24353	1.67208e-16	1.63182e-15
THE1-int:ERVL-MaLR:LTR	369.13	-0.280774	0.0419269	-6.69674	2.1312e-11	1.19879e-10
THEG	1.24709	-0.891218	0.245133	-3.63566	0.000277272	0.000643928
THEM4	275.289	-0.193736	0.0334351	-5.79439	6.85718e-09	2.89487e-08
THEM6	307.225	-0.41817	0.051081	-8.18641	2.69127e-16	2.56977e-15
THEM7P	3.28147	0.937681	0.142527	6.57895	4.73769e-11	2.55921e-10
THEMIS	55.4516	0.172469	0.076429	2.25659	0.0240336	0.0397867
THEMIS2	1243.09	0.414953	0.0873974	4.74789	2.05552e-06	6.42654e-06
THG1L	100.834	0.252311	0.0353816	7.13115	9.95358e-13	6.49776e-12
THNSL1	273.307	0.17219	0.0497376	3.46197	0.000536236	0.00119139
THNSL2	420.453	-0.267093	0.113754	-2.34799	0.0188751	0.0319888
THOC2	1712.07	0.22793	0.0304255	7.49141	6.81401e-14	5.05547e-13
THOC5	663.099	-0.276348	0.0195969	-14.1017	3.70974e-45	9.0986e-43
THOC7	360.799	0.169687	0.0319134	5.31711	1.05428e-07	3.86118e-07
THOP1	539.756	-0.43379	0.046072	-9.41548	4.70911e-21	7.30045e-20
THPO	22.4801	0.302649	0.0623998	4.85016	1.23362e-06	3.96601e-06
THRA1/BTR	0.664022	-0.885269	0.243856	-3.63029	0.000283108	0.000656205
THRAP3	2917.93	0.0653585	0.0199725	3.27242	0.00106629	0.00225687
THRB	447.419	0.183856	0.0425554	4.32039	1.55752e-05	4.34282e-05
THRSP	5.71035	0.763459	0.147942	5.16052	2.46266e-07	8.63331e-07
THSD1	83.1461	-0.26042	0.0791584	-3.28986	0.00100235	0.00213074
THSD4	996.557	0.334063	0.134824	2.47777	0.0132206	0.0231365
THSD4-AS1	0.719128	-1.00017	0.262203	-3.8145	0.000136457	0.000330943
THSD7A	1174.81	0.196139	0.034977	5.60764	2.05099e-08	8.19048e-08
THSD7B	129.481	-0.405918	0.0792548	-5.12169	3.02812e-07	1.04916e-06
THUMPD1	844.258	0.243459	0.0277556	8.77151	1.76281e-18	2.10772e-17
THUMPD2	241.677	0.291756	0.0354911	8.22053	2.02599e-16	1.96046e-15
THUMPD3	616.845	0.213996	0.0343847	6.22359	4.85909e-10	2.3471e-09
THY1	1120.47	-1.13156	0.0990812	-11.4206	3.30094e-30	1.32248e-28
THYN1	368.822	0.186313	0.0272476	6.83777	8.04336e-12	4.75579e-11
TIA1	1344.45	0.0883996	0.0389612	2.26892	0.0232735	0.0386437
TIAF1	647.845	-0.487949	0.0420779	-11.5963	4.30203e-31	1.94333e-29
TIAL1	1678.57	0.115104	0.0260794	4.41361	1.01662e-05	2.90514e-05
TIAM2	437.53	0.076719	0.0244363	3.13955	0.00169209	0.00347323
TICAM2	103.693	0.395365	0.0473094	8.35701	6.43258e-17	6.56136e-16
TIE1	290.896	-0.592774	0.124984	-4.74281	2.10775e-06	6.57892e-06
TIFA	111.199	0.740792	0.073359	10.0982	5.62799e-24	1.17092e-22
TIGAR	285.143	0.252164	0.0388245	6.49497	8.30516e-11	4.36249e-10
TIGD2	120.717	0.240181	0.0393545	6.103	1.04097e-09	4.81077e-09
TIGD3	11.9751	-0.464849	0.0807655	-5.75554	8.63651e-09	3.60587e-08
TIGD4	62.151	0.430112	0.0692184	6.21384	5.17047e-10	2.48746e-09
TIGD5	224.388	-0.172936	0.0533528	-3.24136	0.0011896	0.00250043
TIGD6	125.763	0.085385	0.031018	2.75276	0.00590959	0.0110318
TIGD7	247.195	0.146549	0.0291486	5.02767	4.96487e-07	1.67958e-06
TIGIT	38.6566	0.380953	0.0957031	3.98057	6.87497e-05	0.000174617
TIMELESS	189.799	-0.210642	0.0424151	-4.96621	6.82723e-07	2.27027e-06
TIMM8A	113.621	0.270466	0.0358013	7.55464	4.20025e-14	3.18671e-13
TIMM8B	255.01	0.313168	0.0443629	7.05923	1.6743e-12	1.06448e-11
TIMM9	205.554	0.306477	0.0344679	8.89166	6.02049e-19	7.59479e-18
TIMM10	167.371	0.132975	0.0430887	3.08608	0.00202817	0.00411213
TIMM10B	794.343	-0.148763	0.0220089	-6.75922	1.38733e-11	7.97245e-11
TIMM17A	363.106	0.244968	0.0451619	5.42422	5.82072e-08	2.20633e-07
TIMM21	364.919	0.215059	0.0365199	5.88883	3.88929e-09	1.68526e-08
TIMM22	175.343	-0.0877947	0.0320375	-2.74038	0.00613688	0.0114265
TIMM23	458.94	0.210148	0.0354478	5.92837	3.05954e-09	1.3446e-08
TIMM23B	308.946	-0.186073	0.0334046	-5.57027	2.54341e-08	1.00396e-07
TIMM44	469.765	-0.136882	0.0469687	-2.91432	0.00356459	0.00693048
TIMM50	508.892	-0.145451	0.024895	-5.84258	5.14e-09	2.19797e-08
TIMMDC1	860.388	0.16133	0.0290108	5.56104	2.68171e-08	1.05648e-07
TIMP1	854.468	0.600466	0.0895192	6.70769	1.97736e-11	1.11537e-10
TIMP2	8713.23	0.152873	0.0368592	4.14748	3.36156e-05	8.92798e-05
TIMP3	5439.42	0.447891	0.0700177	6.39683	1.58641e-10	8.08545e-10
TIMP4	313.623	0.553166	0.0790522	6.99748	2.60608e-12	1.62026e-11
TINAG	0.966715	1.19613	0.296027	4.04061	5.33127e-05	0.000137713
TINCR	37.2363	-0.551774	0.0953546	-5.78655	7.18452e-09	3.02572e-08
TINF2	678.409	0.1168	0.0334392	3.4929	0.000477808	0.00107034
TIPARP	1877.36	0.429948	0.0850893	5.05291	4.35138e-07	1.482e-06
TIPARP-AS1	9.99789	0.269719	0.0774883	3.48077	0.000499968	0.00111678
TIPRL	397.058	0.211602	0.0453607	4.66487	3.08808e-06	9.43564e-06
TJAP1	1027.19	-0.69557	0.0533623	-13.0349	7.74955e-39	8.85091e-37
TJP2	6838.02	0.27697	0.0519242	5.33412	9.6007e-08	3.53476e-07
TK2	1117.14	0.0930533	0.0215101	4.32603	1.51818e-05	4.24055e-05
TKT	3658.91	0.131811	0.0566786	2.32558	0.020041	0.0337317
TKTL1	25.6131	1.28097	0.124121	10.3203	5.70279e-25	1.31652e-23
TKTL2	3.13775	-0.398969	0.128332	-3.10889	0.00187789	0.00382588
TLCD2	137.797	0.342944	0.0650222	5.27426	1.33291e-07	4.82718e-07
TLDC1	296.784	-0.240017	0.0282911	-8.48384	2.17878e-17	2.34361e-16
TLE1P1	9.88826	-0.452374	0.0765972	-5.90588	3.50772e-09	1.52858e-08
TLE2	610.301	-0.559606	0.0701391	-7.97852	1.481e-15	1.31467e-14
TLE3	1674.16	0.177107	0.0444758	3.98211	6.83064e-05	0.000173549
TLE4	2130.28	-0.141116	0.0344838	-4.09225	4.27204e-05	0.000111793
TLE6	17.5592	-0.519233	0.0772028	-6.72557	1.74905e-11	9.92885e-11
TLK1	1582.05	0.0941472	0.02297	4.09871	4.15467e-05	0.0001089
TLK2P1	22.4746	-1.20564	0.11457	-10.5232	6.75601e-26	1.72443e-24
TLL2	160.458	-0.55016	0.0567131	-9.70074	2.99306e-22	5.27002e-21
TLN1	9174.27	0.181304	0.036502	4.96697	6.80071e-07	2.26184e-06
TLN2	3412.35	-0.340322	0.0304403	-11.18	5.11164e-29	1.80089e-27
TLR1	595.997	0.739047	0.0653878	11.3025	1.27518e-29	4.80687e-28
TLR2	988.954	0.915661	0.0913907	10.0192	1.2552e-23	2.52234e-22
TLR3	278.943	0.788045	0.0675705	11.6626	1.97984e-31	9.22664e-30
TLR4	2192.74	0.750744	0.0677522	11.0807	1.5561e-28	5.21348e-27
TLR5	359.243	1.04866	0.071622	14.6415	1.52552e-48	6.08e-46
TLR6	382.49	0.690384	0.0563643	12.2486	1.70902e-34	1.11776e-32
TLR7	648.681	1.1417	0.089808	12.7127	5.0284e-37	4.52686e-35
TLR8	121.999	1.36519	0.10522	12.9745	1.70663e-38	1.88177e-36
TLR10	99.6739	0.225751	0.098848	2.28382	0.0223819	0.0372831
TLX2	3.61231	-1.53404	0.16023	-9.57398	1.02869e-21	1.7255e-20
TLX3	18.2789	-1.68137	0.176273	-9.53841	1.45032e-21	2.3867e-20
TM2D1	502.931	0.163451	0.0298199	5.48125	4.22326e-08	1.6284e-07
TM2D2	426.519	0.377522	0.0375452	10.0551	8.71947e-24	1.77928e-22
TM4SF19	0.85341	1.593	0.346365	4.5992	4.2412e-06	1.27273e-05
TM4SF19-AS1	15.2336	-0.310749	0.0783471	-3.96631	7.29929e-05	0.000184549
TM4SF19-TCTEX1D2	17.656	0.2246	0.0487552	4.60668	4.09141e-06	1.23028e-05
TM4SF20	1.29494	-0.42403	0.196143	-2.16184	0.0306304	0.049533
TM6SF1	387.84	0.65694	0.0555657	11.8228	2.9772e-32	1.49489e-30
TM6SF2	4.41644	-0.42276	0.10741	-3.93594	8.28704e-05	0.000207792
TM7SF2	443.235	-0.392357	0.0523438	-7.49576	6.59146e-14	4.89986e-13
TM7SF3	1066.65	0.304498	0.0322782	9.43354	3.9648e-21	6.20693e-20
TM9SF1	238.552	0.227211	0.0331774	6.84837	7.46952e-12	4.42333e-11
TM9SF2	1969.71	0.290785	0.0383403	7.5843	3.34274e-14	2.56924e-13
TM9SF3	3993.05	0.375479	0.054287	6.91656	4.62755e-12	2.80194e-11
TMA7	877.14	0.195295	0.0398839	4.8966	9.75096e-07	3.17624e-06
TMA16	150.159	0.227117	0.0441211	5.14758	2.63872e-07	9.21506e-07
TMA16P1	1.79997	0.939696	0.20852	4.5065	6.59061e-06	1.93481e-05
TMBIM1	4257.84	0.241692	0.0541446	4.46382	8.05103e-06	2.33382e-05
TMBIM4	518.198	0.268418	0.0355573	7.54889	4.38987e-14	3.32332e-13
TMBIM6	11227.7	0.262372	0.0315609	8.31319	9.31647e-17	9.34358e-16
TMC1	73.102	0.287381	0.0639108	4.49659	6.90519e-06	2.0208e-05
TMC2	16.4938	-0.620682	0.093444	-6.64229	3.08851e-11	1.70494e-10
TMC3	5.45718	-1.48422	0.165865	-8.94836	3.60818e-19	4.64511e-18
TMC3-AS1	11.0441	-0.220644	0.0724767	-3.04435	0.00233185	0.00468124
TMC5	0.998791	-1.44877	0.254153	-5.7004	1.19527e-08	4.90109e-08
TMC6	2615.56	-0.417612	0.0570367	-7.32181	2.44641e-13	1.71747e-12
TMC7	647.92	-0.490234	0.0465602	-10.529	6.34801e-26	1.62789e-24
TMCC1-AS1	23.9142	0.289828	0.0584807	4.95596	7.19724e-07	2.38501e-06
TMCC2	1904.22	-0.725642	0.0561993	-12.9119	3.85495e-38	3.98634e-36
TMCO1	968.498	0.293849	0.0438372	6.7032	2.03908e-11	1.14883e-10
TMCO4	197.532	0.558516	0.0496827	11.2417	2.54512e-29	9.30963e-28
TMCO6	168.743	0.0924474	0.0423268	2.18414	0.0289523	0.0471039
TMED2	1919.81	0.328495	0.0385924	8.51191	1.71098e-17	1.85766e-16
TMED5	1681.26	0.491783	0.0585249	8.40296	4.35349e-17	4.51773e-16
TMED7	1867.85	0.359507	0.062567	5.74596	9.13996e-09	3.80154e-08
TMED7-TICAM2	590.833	0.24835	0.0317134	7.83106	4.83773e-15	4.05913e-14
TMED8	1340.03	0.270397	0.0343357	7.8751	3.40469e-15	2.90579e-14
TMED9	749.583	0.303569	0.0442122	6.86617	6.59475e-12	3.92963e-11
TMED10	5157.52	0.569921	0.0447022	12.7493	3.14579e-37	2.92139e-35
TMEFF1	391.352	-0.463753	0.0488019	-9.50278	2.04363e-21	3.31179e-20
TMEFF2	340.545	-0.720585	0.0617847	-11.6628	1.97327e-31	9.22664e-30
TMEM5	257.926	0.151689	0.0356958	4.2495	2.14251e-05	5.85909e-05
TMEM8A	392.888	-0.255794	0.0545248	-4.69134	2.71422e-06	8.34866e-06
TMEM8B	922.635	-0.270807	0.0392174	-6.90528	5.01032e-12	3.02509e-11
TMEM8C	0.506441	-0.769775	0.283161	-2.7185	0.00655777	0.0121587
TMEM9B	1050.83	0.352834	0.0413263	8.53776	1.36852e-17	1.50592e-16
TMEM11	190.143	0.0939496	0.0328973	2.85585	0.0042922	0.00822066
TMEM14B	409.967	0.1709	0.023967	7.13062	9.99159e-13	6.52147e-12
TMEM14C	725.464	0.495313	0.0426468	11.6143	3.48585e-31	1.59155e-29
TMEM17	70.4038	0.140123	0.0625114	2.24155	0.0249902	0.0412194
TMEM19	551.597	0.299164	0.0390375	7.66351	1.80919e-14	1.43108e-13
TMEM25	432.919	-0.253255	0.0362218	-6.99179	2.71401e-12	1.6849e-11
TMEM27	11.3036	0.279295	0.0929742	3.00401	0.0026645	0.00529454
TMEM30A	4169.36	0.24705	0.0463107	5.33463	9.57372e-08	3.52551e-07
TMEM30B	99.3276	1.13263	0.213685	5.30047	1.15502e-07	4.2096e-07
TMEM33	2068.95	0.201887	0.0446341	4.52315	6.09248e-06	1.79477e-05
TMEM35A	153.045	-0.792633	0.0981803	-8.07324	6.8457e-16	6.30381e-15
TMEM35B	63.1488	0.468404	0.0416477	11.2468	2.40098e-29	8.8308e-28
TMEM37	76.3562	0.561933	0.0827353	6.79194	1.10634e-11	6.43403e-11
TMEM38A	377.249	0.296867	0.0498556	5.95454	2.60803e-09	1.156e-08
TMEM39A	395.664	0.370213	0.0421941	8.77405	1.72359e-18	2.06211e-17
TMEM39B	165.528	-0.308955	0.0370958	-8.32858	8.18207e-17	8.26001e-16
TMEM43	995.272	0.258479	0.0303582	8.51431	1.67579e-17	1.821e-16
TMEM44	100.941	-0.526348	0.0905919	-5.8101	6.24344e-09	2.64541e-08
TMEM44-AS1	63.3066	-0.289709	0.057717	-5.01947	5.1815e-07	1.74823e-06
TMEM45A	57.4599	0.182296	0.0641646	2.84107	0.0044963	0.00858277
TMEM47	1965.71	0.515261	0.068181	7.55725	4.1167e-14	3.12642e-13
TMEM50A	941.329	0.126836	0.0324498	3.90869	9.27983e-05	0.000231126
TMEM50B	845.999	0.171741	0.0310132	5.53768	3.06506e-08	1.1991e-07
TMEM51	165.291	0.758078	0.0726347	10.4369	1.68303e-25	4.10416e-24
TMEM51-AS1	49.9235	0.412431	0.0772216	5.34088	9.24982e-08	3.41338e-07
TMEM52	3.33576	-0.467986	0.128941	-3.62946	0.000284018	0.000658236
TMEM52B	38.8221	0.779825	0.0999798	7.79983	6.19931e-15	5.13513e-14
TMEM54	302.171	0.137274	0.0541196	2.53649	0.0111969	0.019863
TMEM55A	504.878	0.226067	0.0458539	4.93016	8.21616e-07	2.70114e-06
TMEM55B	443.017	-0.0850841	0.0258984	-3.2853	0.00101873	0.00216386
TMEM56	543.105	0.194379	0.0606365	3.20564	0.00134761	0.00280727
TMEM56-RWDD3	176.417	0.0913277	0.0380841	2.39805	0.0164826	0.0282875
TMEM57	633.835	-0.0655506	0.0189608	-3.45716	0.000545898	0.00121145
TMEM59L	617.61	-0.950412	0.079652	-11.932	8.05693e-33	4.29939e-31
TMEM60	96.001	0.381372	0.0465262	8.19693	2.46605e-16	2.36772e-15
TMEM62	361.007	-0.0693217	0.0261576	-2.65016	0.00804537	0.014677
TMEM63A	5262.86	-0.721336	0.0602603	-11.9703	5.08252e-33	2.77407e-31
TMEM63B	776.976	-0.371898	0.0333265	-11.1592	6.45615e-29	2.24767e-27
TMEM63C	670.077	-0.337076	0.0412047	-8.18052	2.82615e-16	2.68983e-15
TMEM65	863.931	0.319814	0.0433474	7.37793	1.60775e-13	1.15001e-12
TMEM67	290.447	0.126067	0.0562762	2.24016	0.0250808	0.0413556
TMEM68	272.672	0.376198	0.0441543	8.52007	1.59456e-17	1.73866e-16
TMEM69	187.092	0.278999	0.0326874	8.53535	1.3973e-17	1.53583e-16
TMEM70	252.727	0.402664	0.0546474	7.36839	1.72696e-13	1.23091e-12
TMEM71	73.6609	0.791252	0.0871657	9.07756	1.11041e-19	1.49649e-18
TMEM72	3.45051	-1.19963	0.146777	-8.17311	3.00547e-16	2.85482e-15
TMEM74	391.29	0.175954	0.072869	2.41466	0.0157497	0.0271393
TMEM74B	50.6171	-0.871155	0.108006	-8.06582	7.27478e-16	6.68605e-15
TMEM80	230.482	-0.23477	0.050053	-4.69042	2.72641e-06	8.38209e-06
TMEM86A	328.718	0.543722	0.0560617	9.69862	3.0559e-22	5.37324e-21
TMEM86B	47.9591	-0.449948	0.0731972	-6.14707	7.89259e-10	3.70935e-09
TMEM87B	524.709	0.150743	0.0381236	3.95405	7.6839e-05	0.000193608
TMEM88B	613.533	-0.937715	0.0842493	-11.1302	8.93893e-29	3.07289e-27
TMEM89	0.462719	-0.640797	0.279557	-2.29219	0.0218948	0.0365407
TMEM91	121.423	-0.169764	0.0576667	-2.94388	0.00324123	0.0063492
TMEM92	4.71738	-0.558302	0.160754	-3.47301	0.000514655	0.00114724
TMEM94	2662.18	-0.32595	0.0456187	-7.14509	8.9937e-13	5.90642e-12
TMEM97P1	0.783404	-0.678663	0.212105	-3.19966	0.00137592	0.0028614
TMEM98	1009.23	-0.386712	0.0500258	-7.73026	1.07325e-14	8.69995e-14
TMEM99	55.6379	0.308053	0.0561084	5.49031	4.01222e-08	1.54999e-07
TMEM100	113.12	0.925446	0.107177	8.63477	5.88478e-18	6.69514e-17
TMEM102	38.6255	0.214029	0.0736934	2.90432	0.0036805	0.00713842
TMEM104	600.656	-0.461812	0.0405841	-11.3791	5.31197e-30	2.08239e-28
TMEM105	12.9256	0.335126	0.140185	2.3906	0.0168208	0.0288175
TMEM106B	2673.14	0.339368	0.0686139	4.94605	7.57361e-07	2.50085e-06
TMEM106C	275.877	0.343247	0.0413954	8.29191	1.11446e-16	1.10553e-15
TMEM107	194.771	0.506493	0.0393138	12.8833	5.5859e-38	5.69926e-36
TMEM109	698.795	0.257617	0.0458868	5.61418	1.97495e-08	7.90002e-08
TMEM110	340.204	-0.195318	0.0333797	-5.8514	4.87449e-09	2.09037e-08
TMEM110-MUSTN1	378.729	-0.171177	0.0388899	-4.40158	1.07467e-05	3.0596e-05
TMEM114	3.57677	-1.3104	0.186942	-7.00967	2.38882e-12	1.49222e-11
TMEM117	239.654	0.0898445	0.0388731	2.31122	0.0208205	0.0349255
TMEM119	448.305	0.297737	0.0850128	3.50226	0.000461333	0.00103586
TMEM120B	400.196	-0.477022	0.0505273	-9.44088	3.69659e-21	5.81798e-20
TMEM121	113.566	-0.658502	0.072609	-9.06915	1.19952e-19	1.61148e-18
TMEM123	2717.04	0.472458	0.0432544	10.9228	8.97044e-28	2.7836e-26
TMEM125	341.53	-0.702542	0.0846974	-8.29473	1.08831e-16	1.08324e-15
TMEM126A	133.816	0.394579	0.0471619	8.36648	5.9364e-17	6.08283e-16
TMEM126B	435.552	0.269943	0.0386385	6.98638	2.82062e-12	1.74656e-11
TMEM127	1128.85	0.076614	0.0288531	2.65531	0.00792344	0.014474
TMEM128	325.539	0.111759	0.05063	2.20738	0.0272877	0.0446579
TMEM129	870.484	-0.247747	0.0460035	-5.38538	7.22913e-08	2.7064e-07
TMEM130	672.08	-1.38284	0.134298	-10.2968	7.28753e-25	1.66266e-23
TMEM131	1882.54	0.0596053	0.0149208	3.99477	6.47581e-05	0.000165115
TMEM132B	534.017	0.162528	0.0604356	2.68927	0.00716076	0.0131879
TMEM132D	88.3793	-0.64507	0.0679188	-9.49767	2.14649e-21	3.47113e-20
TMEM132E	1500.08	0.259108	0.0798614	3.24447	0.00117668	0.00247518
TMEM133	118.568	0.819014	0.0745327	10.9887	4.33322e-28	1.40147e-26
TMEM135	480.099	0.177242	0.0408368	4.34026	1.42314e-05	3.99167e-05
TMEM136	636.835	-0.220146	0.0444436	-4.95338	7.29339e-07	2.41437e-06
TMEM138	371.305	0.121696	0.0226345	5.37656	7.59224e-08	2.83512e-07
TMEM139	145.375	-0.540822	0.0599225	-9.02536	1.79099e-19	2.3744e-18
TMEM141	249.98	-0.240513	0.0489726	-4.91117	9.05351e-07	2.96167e-06
TMEM143	114.484	-0.284969	0.0460374	-6.18995	6.01827e-10	2.87185e-09
TMEM144	8670.44	-0.254668	0.0609654	-4.17726	2.95037e-05	7.90227e-05
TMEM145	192.076	-0.775011	0.0584056	-13.2695	3.48087e-40	4.96946e-38
TMEM147	512.904	0.271344	0.0401751	6.75404	1.43788e-11	8.2456e-11
TMEM147-AS1	199.287	-0.306142	0.0461104	-6.63932	3.15143e-11	1.73742e-10
TMEM150A	196.351	0.242646	0.0434566	5.58363	2.35545e-08	9.33616e-08
TMEM150B	13.3151	0.470344	0.13708	3.43116	0.000600997	0.00132489
TMEM150C	551.542	0.515971	0.0524825	9.83128	8.25621e-23	1.53643e-21
TMEM151A	2008.6	-0.826807	0.0722269	-11.4474	2.42423e-30	9.92014e-29
TMEM151B	437.024	-1.06777	0.0787674	-13.556	7.29982e-42	1.21964e-39
TMEM154	99.5108	0.500492	0.0698488	7.16536	7.75809e-13	5.13906e-12
TMEM155	5.69809	1.0525	0.240255	4.38074	1.18277e-05	3.34966e-05
TMEM156	99.1346	0.603172	0.0669814	9.00507	2.15524e-19	2.83179e-18
TMEM159	88.2648	0.88438	0.0618131	14.3073	1.96988e-46	5.75341e-44
TMEM160	205.723	-0.296744	0.0706031	-4.20299	2.63408e-05	7.11139e-05
TMEM161A	196.316	-0.138974	0.0497333	-2.79438	0.00519994	0.00980943
TMEM161B	480.879	0.244248	0.0426752	5.72341	1.04408e-08	4.31025e-08
TMEM163	498.046	0.127603	0.053113	2.40249	0.016284	0.0279704
TMEM164	556.08	0.113647	0.0344881	3.29524	0.000983367	0.00209374
TMEM165	3764.94	-0.379005	0.0510643	-7.42212	1.15262e-13	8.37297e-13
TMEM167A	1635.41	0.275065	0.053237	5.16681	2.38127e-07	8.36946e-07
TMEM167B	817.77	0.349516	0.0444805	7.85775	3.91105e-15	3.31504e-14
TMEM168	757.049	0.129638	0.0440214	2.94488	0.00323077	0.00633001
TMEM169	93.5257	-0.438343	0.0517773	-8.46594	2.54095e-17	2.71411e-16
TMEM170A	887.746	0.221974	0.041728	5.31954	1.04027e-07	3.8128e-07
TMEM170B	1108.64	0.130867	0.0559996	2.33692	0.0194431	0.0328294
TMEM173	285.987	0.224834	0.0794971	2.8282	0.00468099	0.00891174
TMEM175	603.616	-0.414263	0.049864	-8.30787	9.74378e-17	9.75934e-16
TMEM176A	936.85	0.662231	0.0551044	12.0178	2.86657e-33	1.61767e-31
TMEM176B	1103.07	0.682115	0.050861	13.4114	5.1885e-41	8.00473e-39
TMEM177	100.976	-0.169805	0.0358168	-4.74093	2.12739e-06	6.63752e-06
TMEM178A	914.696	-0.207519	0.0514992	-4.02956	5.58802e-05	0.000143772
TMEM178B	1097.25	-0.223674	0.0415448	-5.38392	7.28825e-08	2.728e-07
TMEM179	286.178	-1.27982	0.0784473	-16.3144	7.80319e-60	1.35708e-56
TMEM179B	256.819	0.159234	0.0333288	4.77767	1.77337e-06	5.59411e-06
TMEM181	927.965	-0.0665534	0.0258285	-2.57674	0.00997362	0.0178577
TMEM183A	558.582	0.156445	0.0361974	4.322	1.54622e-05	4.31289e-05
TMEM184A	1.99783	-0.986898	0.177886	-5.54792	2.89085e-08	1.1342e-07
TMEM184B	2409.34	-0.70155	0.0476192	-14.7325	3.9868e-49	1.69488e-46
TMEM184C	877.216	0.403893	0.0358703	11.2598	2.07199e-29	7.65954e-28
TMEM185B	376.077	-0.093869	0.0264871	-3.54396	0.000394169	0.000894342
TMEM186	84.0945	0.179002	0.0347101	5.15707	2.50847e-07	8.78504e-07
TMEM187	112.341	0.104297	0.046863	2.22557	0.026043	0.0428204
TMEM189	1079.61	-0.335706	0.0378734	-8.86391	7.72578e-19	9.60351e-18
TMEM189-UBE2V1	922.791	0.0579292	0.0214105	2.70565	0.00681713	0.0126054
TMEM191A	32.3983	-0.662896	0.0839205	-7.8991	2.80925e-15	2.41756e-14
TMEM191B	19.3464	-0.485472	0.153987	-3.15269	0.00161775	0.00333029
TMEM191C	25.68	-0.805062	0.082346	-9.77658	1.41923e-22	2.58576e-21
TMEM192	618.989	0.30462	0.0295927	10.2937	7.5194e-25	1.71352e-23
TMEM196	46.5362	-1.10095	0.156881	-7.01771	2.25541e-12	1.4135e-11
TMEM198	119.696	-0.400146	0.0535013	-7.47918	7.47867e-14	5.52823e-13
TMEM198B	570.821	-0.122753	0.0337949	-3.6323	0.000280907	0.000651696
TMEM200A	94.7684	0.504566	0.0676115	7.46271	8.47576e-14	6.23877e-13
TMEM200B	73.6827	0.747283	0.0719464	10.3867	2.85168e-25	6.74756e-24
TMEM200C	236.255	-0.22247	0.051396	-4.32855	1.50092e-05	4.19448e-05
TMEM201	467.018	-0.448492	0.0433568	-10.3442	4.44543e-25	1.03775e-23
TMEM204	118.07	-0.279118	0.121141	-2.30407	0.0212185	0.0355338
TMEM206	890.897	-0.596495	0.055543	-10.7393	6.65307e-27	1.90676e-25
TMEM208	198.87	0.121456	0.0390478	3.11046	0.00186799	0.00380733
TMEM210	0.336741	-1.0911	0.334023	-3.26653	0.00108873	0.00230181
TMEM212	1.49927	-0.739276	0.187349	-3.94597	7.94765e-05	0.000199815
TMEM215	41.1296	0.595017	0.198191	3.00225	0.00267996	0.00532112
TMEM216	122.342	0.259396	0.0369058	7.0286	2.08616e-12	1.31302e-11
TMEM218	224.244	0.271086	0.0329957	8.21582	2.10721e-16	2.03545e-15
TMEM220	171.057	0.419581	0.0473535	8.86061	7.9579e-19	9.8792e-18
TMEM220-AS1	68.8957	0.19437	0.0506184	3.8399	0.000123084	0.000300321
TMEM221	29.0535	0.467117	0.0724137	6.45067	1.11355e-10	5.77622e-10
TMEM222	503.426	-0.216016	0.0388612	-5.55865	2.71866e-08	1.07037e-07
TMEM229A	125.523	-0.297121	0.0623521	-4.76521	1.88653e-06	5.92616e-06
TMEM229B	337.038	-0.287182	0.0564512	-5.08726	3.63268e-07	1.24968e-06
TMEM230	1281.98	0.19142	0.0362536	5.28001	1.29179e-07	4.68573e-07
TMEM233	13.5934	-1.75955	0.166125	-10.5917	3.25509e-26	8.62485e-25
TMEM234	221.538	-0.237608	0.0522416	-4.54824	5.40953e-06	1.60321e-05
TMEM235	373.06	-0.994989	0.0877724	-11.336	8.70176e-30	3.32274e-28
TMEM237	479.908	0.207701	0.0420034	4.94486	7.61981e-07	2.51497e-06
TMEM240	69.2636	-0.559351	0.0659859	-8.47682	2.31435e-17	2.48455e-16
TMEM242	371.575	0.165581	0.0303884	5.44881	5.07066e-08	1.93621e-07
TMEM243	191.146	0.460018	0.0449204	10.2407	1.30232e-24	2.88523e-23
TMEM245	3275.11	0.245264	0.0362006	6.77514	1.24283e-11	7.19284e-11
TMEM246	539.697	-0.453272	0.0527949	-8.58553	9.04204e-18	1.01128e-16
TMEM246-AS1	19.0615	-0.695942	0.096822	-7.18785	6.58174e-13	4.39277e-12
TMEM248	1918.35	0.316321	0.0262564	12.0474	2.00234e-33	1.15553e-31
TMEM249	5.00028	-0.890118	0.127496	-6.98152	2.92007e-12	1.80551e-11
TMEM251	85.4354	0.617248	0.0494954	12.4708	1.07722e-35	8.32635e-34
TMEM254	282.239	0.133731	0.0342095	3.90917	9.2613e-05	0.000230694
TMEM254-AS1	122.419	-0.108143	0.0499729	-2.16404	0.0304615	0.049291
TMEM255A	828.565	0.254588	0.0574654	4.43028	9.41102e-06	2.70124e-05
TMEM256	123.501	0.32594	0.056659	5.75266	8.78504e-09	3.66388e-08
TMEM258	337.012	0.213063	0.0406313	5.24382	1.57289e-07	5.64544e-07
TMEM259	2159.61	-0.284035	0.0517722	-5.48623	4.10596e-08	1.58477e-07
TMEM263	629.64	0.480803	0.0489768	9.81694	9.51901e-23	1.75945e-21
TMEM265	33.7078	-0.228208	0.051535	-4.4282	9.50222e-06	2.72578e-05
TMEM266	24.6706	-0.486065	0.0900855	-5.3956	6.82953e-08	2.56583e-07
TMEM267	138.213	0.380378	0.0535033	7.10944	1.16515e-12	7.5572e-12
TMF1	1338.31	0.170989	0.0277519	6.16132	7.21388e-10	3.40711e-09
TMIE	153.206	0.178081	0.0749579	2.37575	0.0175134	0.0298956
TMIGD2	9.98511	-0.285435	0.120022	-2.37818	0.0173985	0.0297194
TMIGD3	360.264	0.82494	0.0843947	9.77478	1.44471e-22	2.62843e-21
TMLHE	486.251	0.253136	0.0376587	6.72185	1.79435e-11	1.01709e-10
TMOD1	1400.8	0.614457	0.0588727	10.437	1.67954e-25	4.09827e-24
TMOD2	6465.38	0.244636	0.0371216	6.59011	4.39502e-11	2.38319e-10
TMOD3	1219.09	0.534252	0.0412688	12.9457	2.48567e-38	2.64178e-36
TMPO	765.462	0.304101	0.0351144	8.66029	4.70585e-18	5.4053e-17
TMPRSS3	30.3339	-0.586825	0.127505	-4.60236	4.17724e-06	1.25432e-05
TMPRSS4	0.480648	0.948311	0.381863	2.48338	0.0130142	0.0228025
TMPRSS4-AS1	7.76294	0.68121	0.182801	3.72651	0.000194147	0.000460838
TMPRSS6	0.324499	-0.792736	0.363486	-2.18093	0.0291887	0.0474502
TMPRSS9	2.64106	-0.808227	0.147816	-5.46779	4.5568e-08	1.75013e-07
TMSB4XP4	17.9195	-0.48247	0.088538	-5.44929	5.05699e-08	1.93119e-07
TMSB4Y	47.7633	-0.343577	0.0614992	-5.58669	2.31441e-08	9.18488e-08
TMSB10	3601.04	0.67257	0.0728761	9.22895	2.73292e-20	3.92214e-19
TMTC1	1505.04	0.329487	0.0580472	5.67619	1.37729e-08	5.61319e-08
TMTC2	1832.41	-0.361214	0.0375328	-9.62396	6.33457e-22	1.08151e-20
TMTC3	747.454	0.344608	0.0508654	6.7749	1.24493e-11	7.20394e-11
TMTC4	1077.21	-0.418721	0.0491405	-8.52089	1.58331e-17	1.72836e-16
TMX1	746.638	0.61902	0.0535268	11.5647	6.22237e-31	2.76286e-29
TMX2-CTNND1	293.795	0.0558326	0.0224804	2.48361	0.0130059	0.0227909
TMX3	945.057	0.370079	0.0513138	7.21209	5.51001e-13	3.71028e-12
TMX4	2672.34	0.24838	0.0409705	6.06241	1.34093e-09	6.12602e-09
TNC	4168.44	0.703399	0.0905927	7.76441	8.20241e-15	6.72739e-14
TNFAIP2	1066.78	0.554093	0.0891786	6.2133	5.18846e-10	2.49487e-09
TNFAIP3	610.337	0.4287	0.0904395	4.74019	2.13519e-06	6.65969e-06
TNFAIP6	29.9752	0.559559	0.112206	4.98691	6.13522e-07	2.05102e-06
TNFAIP8	145.529	0.556545	0.0581077	9.57782	9.91162e-22	1.66474e-20
TNFAIP8L2	91.4444	0.717469	0.0839163	8.54982	1.2328e-17	1.36285e-16
TNFAIP8L3	108.13	0.989163	0.0801963	12.3343	5.9226e-35	4.18863e-33
TNFRSF1A	1768.04	0.585113	0.0568425	10.2936	7.53148e-25	1.71525e-23
TNFRSF1B	1578.28	0.427283	0.0919379	4.64752	3.35952e-06	1.02177e-05
TNFRSF4	6.71183	-0.577195	0.118289	-4.87953	1.06339e-06	3.44538e-06
TNFRSF8	13.4143	0.492447	0.120744	4.07843	4.53404e-05	0.000118301
TNFRSF10B	510.919	0.270072	0.0555389	4.86276	1.15758e-06	3.73338e-06
TNFRSF10C	49.5736	0.195233	0.0817665	2.3877	0.0169544	0.0290294
TNFRSF11A	142.176	-0.294296	0.0672038	-4.37916	1.1914e-05	3.37211e-05
TNFRSF11B	210.759	0.963695	0.131242	7.34288	2.09043e-13	1.4765e-12
TNFRSF12A	113.416	0.576211	0.103027	5.59283	2.23392e-08	8.87929e-08
TNFRSF13B	0.886034	-0.674167	0.225225	-2.9933	0.00275975	0.00546734
TNFRSF13C	82.3048	-0.814884	0.115297	-7.06768	1.57542e-12	1.00529e-11
TNFRSF14	517.493	0.439119	0.0854519	5.13879	2.76519e-07	9.63034e-07
TNFRSF18	3.43591	-0.890328	0.149452	-5.95729	2.56459e-09	1.1378e-08
TNFRSF19	295.678	0.593335	0.0846273	7.01115	2.36363e-12	1.4777e-11
TNFRSF21	2785.89	-0.541178	0.0613509	-8.82103	1.1341e-18	1.38102e-17
TNFRSF25	87.4182	-0.545579	0.115503	-4.72349	2.31831e-06	7.19507e-06
TNFSF4	99.4718	0.143497	0.0481367	2.98103	0.00287282	0.00567671
TNFSF8	86.4902	1.154	0.0747005	15.4483	7.74323e-54	6.58364e-51
TNFSF9	35.7665	-0.350504	0.0757616	-4.6264	3.72075e-06	1.12528e-05
TNFSF12	379.219	0.389085	0.0453801	8.5739	1.00036e-17	1.11523e-16
TNFSF12-TNFSF13	481.857	0.48127	0.0469215	10.2569	1.10153e-24	2.45748e-23
TNFSF13	424.152	0.508571	0.0485752	10.4698	1.18926e-25	2.94895e-24
TNFSF13B	181.958	0.685538	0.0888486	7.7158	1.20226e-14	9.70051e-14
TNFSF14	30.8074	0.801436	0.103526	7.7414	9.83277e-15	8.00962e-14
TNFSF15	18.9469	1.02728	0.133837	7.67566	1.64573e-14	1.30828e-13
TNIK	5007.99	0.135988	0.0458097	2.96855	0.00299208	0.00589313
TNIP3	5.51541	-0.35164	0.124792	-2.81781	0.0048352	0.00917794
TNK1	19.6131	0.379827	0.129646	2.92973	0.00339255	0.00662189
TNK2	2526.27	-0.591105	0.0607844	-9.72461	2.36802e-22	4.21997e-21
TNKS	3590.18	-0.155169	0.0277335	-5.595	2.20622e-08	8.77921e-08
TNKS2	2378.23	0.262353	0.0310174	8.45823	2.71463e-17	2.88994e-16
TNMD	1.65459	0.493116	0.201171	2.45123	0.014237	0.0247444
TNN	23.9149	0.450743	0.127107	3.54618	0.000390855	0.000887243
TNNC1	55.3618	1.4294	0.197566	7.23504	4.65381e-13	3.161e-12
TNNI1	1.45578	0.56513	0.206766	2.73319	0.00627233	0.0116588
TNNI2	13.2481	1.16174	0.130229	8.92074	4.63192e-19	5.91331e-18
TNNI3	1.05258	-1.49757	0.298129	-5.02322	5.0812e-07	1.71636e-06
TNNT2	25.6537	1.0829	0.230028	4.70768	2.50547e-06	7.7389e-06
TNNT3	5.28755	0.350644	0.15108	2.32091	0.0202917	0.0341145
TNPO1	4017.94	0.470623	0.047061	10.0003	1.51962e-23	3.03455e-22
TNPO2	2895.97	-0.138993	0.0311176	-4.46668	7.94423e-06	2.30478e-05
TNPO3	1165.57	0.174982	0.0200338	8.73434	2.45092e-18	2.88982e-17
TNR-IT1	11.2982	-0.362802	0.0977146	-3.71288	0.000204917	0.000484869
TNRC6C	1997.5	-0.379065	0.0320107	-11.8418	2.37259e-32	1.20555e-30
TNRC6C-AS1	499.249	-0.378722	0.0565196	-6.70072	2.07389e-11	1.16741e-10
TNRC18	3739.56	-0.382002	0.0591986	-6.45289	1.0974e-10	5.69556e-10
TNRC18P1	58.2259	-0.204476	0.0796425	-2.56742	0.0102459	0.01831
TNS1	12722.2	-0.3969	0.0476629	-8.32723	8.27586e-17	8.34368e-16
TNS2	3059.63	-0.333243	0.0615044	-5.4182	6.02005e-08	2.27625e-07
TOB1	1222.42	0.251143	0.055273	4.54368	5.528e-06	1.63654e-05
TOB2P1	6.8707	-0.210482	0.0938054	-2.24382	0.0248441	0.0410018
TOLLIP	1567.44	-0.206516	0.0348739	-5.92179	3.18451e-09	1.39536e-08
TOLLIP-AS1	23.8471	-0.391598	0.0780142	-5.01957	5.17881e-07	1.74748e-06
TOM1	773.19	-0.104493	0.0420689	-2.48387	0.0129965	0.0227756
TOM1L1	309.829	0.252188	0.0448857	5.61845	1.92677e-08	7.721e-08
TOM1L2	3025.48	-0.57329	0.0434142	-13.2051	8.19543e-40	1.09256e-37
TOMM5	108.698	0.309731	0.0380376	8.14277	3.86321e-16	3.63707e-15
TOMM6	250.284	0.265992	0.0362062	7.34659	2.03329e-13	1.43694e-12
TOMM7	1281.9	0.463419	0.0488004	9.49621	2.17672e-21	3.51703e-20
TOMM20P2	7.4117	-0.683085	0.126065	-5.4185	6.0102e-08	2.27319e-07
TOMM22	381.856	0.260236	0.0438679	5.93227	2.98778e-09	1.31397e-08
TOMM40	547.293	-0.227664	0.048672	-4.67752	2.90368e-06	8.89992e-06
TOMM40L	282.979	-0.277755	0.0310573	-8.94328	3.77782e-19	4.85696e-18
TOMM70	1110.49	0.140309	0.037169	3.77488	0.000160085	0.000384543
TONSL	69.4487	-0.392703	0.078077	-5.02969	4.91283e-07	1.66301e-06
TONSL-AS1	3.01946	-0.68402	0.117712	-5.81095	6.21193e-09	2.63235e-08
TOP1	1536.33	0.190121	0.0263592	7.21269	5.48555e-13	3.69512e-12
TOP1MT	167.636	-0.176955	0.0462137	-3.82906	0.000128632	0.000313059
TOP2B	4024.74	0.222625	0.0346464	6.42561	1.31338e-10	6.76149e-10
TOP3A	523.686	-0.107277	0.0273224	-3.92633	8.62507e-05	0.000215788
TOP3B	317.659	-0.35124	0.0680369	-5.16249	2.43684e-07	8.5522e-07
TOPBP1	719.907	0.243859	0.0310077	7.86448	3.70632e-15	3.14848e-14
TOPORS	638.135	0.20539	0.0332669	6.17401	6.65773e-10	3.15926e-09
TOPORS-AS1	46.6781	0.18998	0.0551347	3.44575	0.000569474	0.00126048
TOR1A	397.522	0.199166	0.0266231	7.48095	7.3785e-14	5.45629e-13
TOR1AIP1	1701.59	0.296011	0.0302911	9.77222	1.48175e-22	2.69199e-21
TOR1AIP2	2246.09	0.232313	0.0275274	8.43931	3.19204e-17	3.35616e-16
TOR1B	283.19	0.0776075	0.0282744	2.7448	0.00605484	0.0112825
TOR3A	353.372	0.247679	0.0395116	6.26852	3.64485e-10	1.78629e-09
TOX	143.794	0.335779	0.0564401	5.9493	2.69288e-09	1.19168e-08
TOX2	102.136	-0.409632	0.0700526	-5.8475	4.99021e-09	2.13784e-08
TOX3	160.957	-0.680793	0.0527222	-12.9128	3.80997e-38	3.9505e-36
TOX4	1334.55	0.123504	0.0244794	5.04523	4.52985e-07	1.53936e-06
TP53	446.458	0.370443	0.0471492	7.85684	3.93961e-15	3.33776e-14
TP53AIP1	8.13962	-1.36725	0.102129	-13.3875	7.15833e-41	1.08255e-38
TP53BP2	1825.39	0.122528	0.0364594	3.36066	0.000777555	0.00168285
TP53I3	74.5269	0.506573	0.073993	6.84623	7.58191e-12	4.48849e-11
TP53I11	658.138	0.251778	0.0742984	3.38874	0.000702138	0.00153057
TP53I13	363.588	0.129084	0.0558883	2.30968	0.0209061	0.0350567
TP53INP1	585.35	0.344824	0.0439442	7.84686	4.26583e-15	3.60298e-14
TP53INP2	11633.2	-0.773549	0.0795552	-9.72342	2.39593e-22	4.26574e-21
TP53TG1	108.384	0.175572	0.0389511	4.50749	6.55997e-06	1.9264e-05
TP53TG5	242.906	-0.70998	0.0707398	-10.0365	1.05355e-23	2.12716e-22
TP63	53.478	0.759055	0.151474	5.01111	5.41161e-07	1.82089e-06
TP73	26.3195	-1.00767	0.138018	-7.30104	2.85553e-13	1.98827e-12
TP73-AS1	684.966	-0.22745	0.0342569	-6.63955	3.1465e-11	1.73518e-10
TPBG	268.08	-0.21386	0.0504274	-4.24096	2.22568e-05	6.07221e-05
TPBGL	13.5056	-1.02604	0.112677	-9.10603	8.54508e-20	1.16724e-18
TPCN1	2393.33	-0.203784	0.0453313	-4.49544	6.94257e-06	2.03112e-05
TPD52	945.663	-0.143459	0.0492666	-2.9119	0.0035924	0.00698205
TPD52L1	401.451	0.607573	0.0754919	8.04818	8.40325e-16	7.66429e-15
TPD52L2	1534.73	-0.143514	0.0268356	-5.34788	8.89909e-08	3.29356e-07
TPGS1	251.137	-0.161442	0.0529108	-3.05122	0.00227917	0.00458289
TPH1	18.4641	-0.293431	0.116124	-2.52688	0.011508	0.020362
TPH2	6.86458	-0.878269	0.1234	-7.11726	1.10096e-12	7.15903e-12
TPK1	196.376	0.492657	0.0384605	12.8094	1.45191e-37	1.39227e-35
TPM1	2143.59	0.31537	0.0511028	6.17129	6.77347e-10	3.2114e-09
TPM2	733.007	0.280895	0.110367	2.5451	0.0109247	0.019409
TPM3	2702.71	0.23994	0.033246	7.21712	5.30986e-13	3.58421e-12
TPM3P6	11.3555	-0.229312	0.0937754	-2.44533	0.0144718	0.0251193
TPM3P7	22.3209	-0.318869	0.0634787	-5.02324	5.08061e-07	1.71631e-06
TPM4	3541.5	0.226912	0.0560894	4.04554	5.22028e-05	0.000135
TPMT	276.432	0.254895	0.040741	6.25647	3.93796e-10	1.92451e-09
TPO	5.08718	-0.551589	0.187987	-2.93419	0.00334415	0.00653309
TPP1	4491.94	0.294148	0.0367944	7.99437	1.30238e-15	1.16563e-14
TPP2	1266.24	0.163591	0.030345	5.39105	7.0049e-08	2.62811e-07
TPPP	7328.76	-0.708313	0.0601783	-11.7702	5.55707e-32	2.72588e-30
TPPP3	1532.58	-0.300274	0.0711577	-4.21984	2.44475e-05	6.63066e-05
TPR	4270.64	0.198455	0.028172	7.04439	1.86276e-12	1.17667e-11
TPRG1	135.772	1.0729	0.0832519	12.8874	5.29971e-38	5.43625e-36
TPRG1-AS1	11.5479	0.566859	0.0863004	6.56844	5.08461e-11	2.73733e-10
TPRG1L	900.759	-0.0903687	0.033878	-2.66747	0.00764241	0.0140014
TPRKB	178.444	0.142427	0.0409727	3.47614	0.000508682	0.00113505
TPRN	706.193	-0.572553	0.0592683	-9.66036	4.44314e-22	7.69227e-21
TPRXL	5.72859	-0.336904	0.0949638	-3.54771	0.000388594	0.000882636
TPSAB1	1.57258	1.61843	0.399985	4.04623	5.20497e-05	0.000134639
TPSB2	3.69404	1.4063	0.290262	4.84493	1.26654e-06	4.06725e-06
TPSD1	2.11546	-0.645945	0.225343	-2.8665	0.00415043	0.00796746
TPST1	1121.63	0.456229	0.0758521	6.01471	1.8021e-09	8.11464e-09
TPST2	442.068	0.300886	0.0497562	6.04721	1.47372e-09	6.70304e-09
TPT1	19223.8	0.611113	0.0518907	11.7769	5.133e-32	2.52759e-30
TPT1-AS1	937.997	-0.296956	0.0407545	-7.28645	3.18224e-13	2.20652e-12
TPT1P1	2.16271	-0.802629	0.146867	-5.46499	4.62928e-08	1.77636e-07
TPT1P4	3.00623	0.884719	0.146364	6.04467	1.4972e-09	6.80338e-09
TPT1P5	22.6178	-0.453709	0.0996464	-4.55319	5.28381e-06	1.56801e-05
TPT1P9	2.90075	0.509032	0.15768	3.22826	0.00124544	0.00261005
TPT1P12	0.441905	-1.05269	0.350465	-3.00371	0.00266712	0.00529908
TPTE2	10.3511	0.24075	0.0950546	2.53275	0.011317	0.0200565
TPTE2P1	52.5618	-0.550717	0.0673192	-8.18069	2.82222e-16	2.68676e-15
TPTE2P2	3.41528	-0.518645	0.139181	-3.72641	0.000194227	0.000460957
TPTE2P5	89.0256	-0.137581	0.0388856	-3.53811	0.000403005	0.000913308
TPTE2P6	2.36499	-0.524026	0.132695	-3.94911	7.84409e-05	0.000197397
TRA2A	1376.82	0.0640765	0.026959	2.37681	0.0174631	0.0298217
TRA2B	2229.37	0.255916	0.0387077	6.61149	3.80473e-11	2.07991e-10
TRAC	42.6606	0.381071	0.0907699	4.19821	2.69038e-05	7.25058e-05
TRAF1	522.033	-0.229887	0.0519278	-4.42705	9.55307e-06	2.73913e-05
TRAF2	253.127	-0.195067	0.0534498	-3.64953	0.000262717	0.000612394
TRAF3	998.511	-0.364176	0.0357327	-10.1917	2.16016e-24	4.66948e-23
TRAF3IP1	595.629	-0.0830124	0.0283729	-2.92576	0.00343615	0.00670152
TRAF3IP2	460.825	0.214511	0.0532787	4.02621	5.66841e-05	0.000145723
TRAF3IP3	195.381	0.450882	0.0657023	6.86249	6.76685e-12	4.0303e-11
TRAF4	479.98	-0.428916	0.0503412	-8.52018	1.5931e-17	1.73756e-16
TRAF5	220.81	0.288323	0.0523313	5.50957	3.59702e-08	1.39608e-07
TRAF6	641.553	0.204621	0.0319683	6.40075	1.54618e-10	7.89726e-10
TRAF6P1	1.18097	0.853778	0.28149	3.03307	0.00242082	0.0048476
TRAFD1	765.211	-0.227438	0.0273269	-8.32284	8.5882e-17	8.63583e-16
TRAIP	28.5439	-0.173863	0.0587424	-2.95976	0.00307879	0.0060508
TRAJ18	0.946038	-0.498974	0.205596	-2.42696	0.0152258	0.0263206
TRAJ22	0.948348	0.613904	0.237353	2.58645	0.00969695	0.0174063
TRAJ31	0.924485	0.540912	0.243941	2.21739	0.0265965	0.043648
TRAJ39	1.88431	1.07668	0.220854	4.87507	1.08773e-06	3.52064e-06
TRAK1	2478.73	-0.139822	0.0246429	-5.67394	1.39554e-08	5.68392e-08
TRAK2	7425.33	-0.450345	0.0674627	-6.67546	2.46462e-11	1.37864e-10
TRAM1	1588.54	0.553236	0.0468687	11.804	3.7241e-32	1.85531e-30
TRAM1L1	97.4353	-0.282956	0.0677853	-4.1743	2.98909e-05	7.99815e-05
TRAM2	335.639	0.202605	0.0627178	3.23042	0.00123609	0.00259258
TRAM2-AS1	193.459	0.197687	0.0425849	4.64219	3.44738e-06	1.04666e-05
TRANK1	968.854	-0.358408	0.0514321	-6.96856	3.20191e-12	1.9699e-11
TRAP1	858.813	-0.104578	0.037453	-2.79224	0.00523445	0.00987015
TRAPPC2B	39.7413	0.131776	0.0475617	2.77063	0.00559479	0.0104974
TRAPPC2L	443.625	-0.306274	0.0401044	-7.63691	2.22494e-14	1.74016e-13
TRAPPC3	631.571	0.399447	0.0304229	13.1298	2.22123e-39	2.68096e-37
TRAPPC4	365.881	0.0876702	0.0334693	2.61942	0.00880794	0.0159519
TRAPPC6A	173.473	-0.120293	0.0525367	-2.2897	0.0220387	0.0367609
TRAPPC8	1485.05	0.232348	0.0328985	7.06257	1.63455e-12	1.04059e-11
TRAPPC9	1325.23	-0.223309	0.0296365	-7.53493	4.8861e-14	3.68441e-13
TRAPPC10	1569.18	-0.230253	0.0234748	-9.80853	1.03469e-22	1.90603e-21
TRAPPC11	1028.19	0.174982	0.0273727	6.3926	1.63094e-10	8.30026e-10
TRAPPC12	1468.06	-0.325339	0.0392365	-8.29174	1.116e-16	1.10678e-15
TRAPPC13P1	18.8208	-0.363464	0.0852837	-4.26183	2.02763e-05	5.56402e-05
TRAT1	5.8523	0.910616	0.154195	5.90561	3.51354e-09	1.53094e-08
TRAV4	1.09386	0.624419	0.243003	2.56959	0.0101818	0.018204
TRAV6	0.345061	0.772267	0.356169	2.16826	0.0301389	0.0488268
TRAV8-2	1.15913	0.519337	0.21772	2.38535	0.0170631	0.0291946
TRAV12-3	0.53148	0.908023	0.34366	2.64222	0.00823657	0.0149966
TRAV13-1	0.845003	1.04662	0.315832	3.31387	0.00092015	0.00196681
TRAV19	1.44842	0.576336	0.238247	2.41907	0.0155602	0.0268442
TRAV41	0.706229	1.0141	0.29755	3.40818	0.000653972	0.00143243
TRBC2	68.4877	0.479199	0.117664	4.07259	4.64927e-05	0.000121077
TRBD1	0.488079	0.736227	0.311863	2.36074	0.0182385	0.0310075
TRBJ2-1	1.34694	0.622817	0.225514	2.76177	0.00574882	0.0107616
TRBJ2-2P	0.669895	0.892759	0.327145	2.72894	0.00635376	0.0118022
TRBJ2-3	2.93304	0.799391	0.214854	3.72063	0.000198726	0.000471094
TRBJ2-4	0.924933	0.909383	0.308108	2.95151	0.00316224	0.00620622
TRBJ2-5	0.456898	0.802307	0.315723	2.54118	0.011048	0.0196162
TRBV2	0.649966	1.02852	0.357444	2.87743	0.00400927	0.00772362
TRBV7-5	0.656821	-0.752448	0.322896	-2.33031	0.0197899	0.033351
TRBV7-9	1.87492	0.922338	0.269841	3.41808	0.000630647	0.00138586
TRBV20OR9-2	2.04013	-1.45662	0.206728	-7.04608	1.84034e-12	1.16386e-11
TRBV26OR9-2	25.9955	-0.221364	0.070321	-3.14791	0.00164442	0.00338082
TRBV29-1	0.941065	1.10346	0.338381	3.26101	0.00111018	0.00234353
TRBV29OR9-2	0.742691	-1.58166	0.254001	-6.22697	4.75529e-10	2.30016e-09
TRDMT1	374.635	0.176715	0.0440179	4.01461	5.95446e-05	0.000152656
TRDN	643.229	0.692954	0.0753448	9.19711	3.67723e-20	5.22445e-19
TRDV3	0.941381	-0.723144	0.19229	-3.76069	0.000169444	0.00040532
TREH	1.15806	-0.727887	0.184162	-3.95243	7.73618e-05	0.000194848
TREM1	55.0713	0.669841	0.1317	5.08609	3.65513e-07	1.25707e-06
TREM2	806.61	0.958824	0.0865244	11.0815	1.54192e-28	5.17051e-27
TREML3P	4.69593	0.540181	0.230411	2.34443	0.0190563	0.0322545
TRERF1	254.947	-0.136779	0.0507083	-2.69738	0.00698883	0.0128942
TREX1	73.9783	-0.136181	0.0526355	-2.58724	0.00967482	0.017369
TREX2	90.1678	-0.12617	0.0538566	-2.3427	0.0191447	0.0323855
TRG-AS1	21.1808	0.548467	0.0867664	6.32119	2.59552e-10	1.29273e-09
TRGC1	18.2806	-0.570765	0.113554	-5.02639	4.99789e-07	1.69001e-06
TRGC2	36.9696	-0.243822	0.107945	-2.25877	0.0238978	0.0395841
TRGJP1	1.28524	-0.615128	0.192261	-3.19944	0.00137697	0.00286342
TRGJP2	4.65621	-0.711178	0.154418	-4.60555	4.11379e-06	1.23643e-05
TRGV3	5.42082	0.396631	0.128491	3.08684	0.002023	0.00410207
TRGV4	3.36	0.575796	0.160797	3.58089	0.000342428	0.000783544
TRGV5	3.2717	0.991276	0.189328	5.23575	1.64313e-07	5.88484e-07
TRGV5P	2.71731	0.839536	0.198763	4.22381	2.40211e-05	6.52056e-05
TRGV6	0.661862	1.213	0.292925	4.14099	3.45803e-05	9.16996e-05
TRGV7	10.9202	1.01962	0.109155	9.341	9.54293e-21	1.43749e-19
TRGV8	4.69343	0.726874	0.129531	5.61157	2.00496e-08	8.01417e-08
TRGV9	5.51168	-0.429092	0.129608	-3.31069	0.000930673	0.0019873
TRGV10	5.16832	0.587274	0.16678	3.52125	0.000429513	0.00096822
TRHDE-AS1	37.3115	-0.332958	0.0802678	-4.14809	3.35262e-05	8.90611e-05
TRHR	12.5169	-1.33073	0.150843	-8.8219	1.12532e-18	1.37078e-17
TRIAP1	94.7457	0.387817	0.0499099	7.77034	7.82739e-15	6.43083e-14
TRIB1	375.296	0.300961	0.0555453	5.4183	6.01682e-08	2.27525e-07
TRIB2	835.329	0.218142	0.0549553	3.96945	7.20394e-05	0.000182367
TRIB3	52.4823	0.316823	0.105962	2.98998	0.00278997	0.00552293
TRIM2	10125.9	-0.294721	0.0478465	-6.15971	7.28785e-10	3.43865e-09
TRIM3	452.598	-0.430126	0.041693	-10.3165	5.93382e-25	1.36685e-23
TRIM4	587.646	0.254035	0.0266598	9.52879	1.59124e-21	2.60627e-20
TRIM5	308.442	0.477756	0.050977	9.372	7.11729e-21	1.08535e-19
TRIM6	44.2548	0.685547	0.0711159	9.63984	5.42707e-22	9.32398e-21
TRIM6-TRIM34	79.5666	0.551678	0.0495621	11.131	8.85892e-29	3.04812e-27
TRIM7	25.8772	-0.619809	0.10467	-5.92157	3.18885e-09	1.3971e-08
TRIM8	2402.34	-0.125893	0.0409528	-3.0741	0.00211138	0.00426546
TRIM10	0.615873	-1.0248	0.325746	-3.146	0.00165518	0.00340185
TRIM11	309.043	-0.235342	0.0476595	-4.93798	7.89339e-07	2.59972e-06
TRIM13	601.611	0.215197	0.0394329	5.4573	4.83422e-08	1.85073e-07
TRIM14	661.666	0.355231	0.0491341	7.22983	4.83591e-13	3.28004e-12
TRIM16	332.316	-0.128394	0.0460435	-2.78854	0.00529469	0.00997391
TRIM16L	285.032	-0.184363	0.0477092	-3.8643	0.000111409	0.000273983
TRIM17	35.6927	-0.674244	0.109184	-6.17529	6.60401e-10	3.13533e-09
TRIM21	142.1	0.313199	0.0546395	5.73211	9.91914e-09	4.10821e-08
TRIM22	1571.91	0.50253	0.0463347	10.8456	2.09163e-27	6.30142e-26
TRIM24	751.147	-0.0875453	0.0258285	-3.38948	0.000700248	0.0015268
TRIM25	611.35	0.124768	0.0410499	3.03943	0.00237024	0.00475352
TRIM31-AS1	0.388928	-0.786788	0.332036	-2.36959	0.017808	0.0303376
TRIM32	284.559	0.20005	0.03334	6.00031	1.96944e-09	8.84216e-09
TRIM33	1751.22	0.112732	0.0293692	3.83843	0.000123821	0.000302022
TRIM34	66.4823	0.549669	0.0506839	10.845	2.10565e-27	6.33864e-26
TRIM35	563.924	-0.41281	0.0472225	-8.7418	2.29418e-18	2.71589e-17
TRIM36	522.097	-0.536815	0.0620771	-8.64754	5.26213e-18	6.01716e-17
TRIM36-IT1	8.9853	-0.36787	0.113855	-3.23105	0.00123338	0.00258718
TRIM38	616.497	0.53482	0.0463925	11.5282	9.51372e-31	4.12236e-29
TRIM41	1763.73	-0.523483	0.0569345	-9.19448	3.76801e-20	5.33955e-19
TRIM45	122.452	-0.242162	0.0516939	-4.68453	2.80599e-06	8.61843e-06
TRIM46	170.425	-1.00875	0.07533	-13.3911	6.81289e-41	1.0344e-38
TRIM47	927.901	0.304742	0.0682012	4.46827	7.8853e-06	2.28838e-05
TRIM50	2.09313	-0.362764	0.158766	-2.2849	0.0223187	0.0371892
TRIM51DP	0.489244	-0.765092	0.300289	-2.54785	0.0108388	0.0192738
TRIM51JP	1.2044	0.597441	0.21199	2.81825	0.00482857	0.00916625
TRIM52	410.533	-0.122302	0.0332256	-3.68096	0.000232362	0.000545758
TRIM54	4.57877	-1.37085	0.16845	-8.13806	4.01653e-16	3.77212e-15
TRIM58	79.076	-0.759894	0.0962928	-7.8915	2.98586e-15	2.56608e-14
TRIM59	251.766	-0.497408	0.0683986	-7.2722	3.53673e-13	2.43423e-12
TRIM60P17	5.63202	-0.444789	0.0979259	-4.5421	5.56972e-06	1.64864e-05
TRIM61	16.8878	0.522472	0.0826421	6.3221	2.58032e-10	1.28532e-09
TRIM62	427.118	-0.564413	0.0457217	-12.3445	5.21396e-35	3.72881e-33
TRIM63	9.1243	1.7198	0.195596	8.79265	1.46073e-18	1.75973e-17
TRIM66	556.055	-0.244958	0.0524041	-4.67441	2.94806e-06	9.02872e-06
TRIM67	112.994	-0.726673	0.0815229	-8.91372	4.93473e-19	6.2852e-18
TRIM69	884.681	0.152682	0.0415551	3.6742	0.000238597	0.000559133
TRIM72	6.45069	-0.71052	0.141	-5.03914	4.67618e-07	1.58697e-06
TRIM73	67.9053	-0.398502	0.0828459	-4.81016	1.50813e-06	4.79814e-06
TRIM74	10.0802	-0.439875	0.108011	-4.07252	4.65073e-05	0.000121106
TRIM80P	1.77675	-0.700836	0.157962	-4.43672	9.1338e-06	2.626e-05
TRIOBP	931.778	-0.146763	0.052095	-2.81722	0.00484409	0.00919298
TRIP6	975.477	0.210732	0.0488232	4.31622	1.5872e-05	4.42044e-05
TRIP10	439.555	0.390806	0.072552	5.38656	7.18192e-08	2.69083e-07
TRIP11	1999.64	0.148131	0.0335937	4.40949	1.03613e-05	2.9578e-05
TRIP12	6074.23	0.0922682	0.0225192	4.0973	4.17992e-05	0.000109507
TRIP13	12.8897	-0.205017	0.0792321	-2.58755	0.00966602	0.0173565
TRIQK	759.427	0.388831	0.0545678	7.12566	1.03583e-12	6.75045e-12
TRMO	248.035	0.0723436	0.0296403	2.44072	0.0146582	0.025406
TRMT1	355.793	-0.187467	0.0511906	-3.66214	0.000250112	0.000584568
TRMT1L	625.914	0.185941	0.0322949	5.75761	8.53144e-09	3.56277e-08
TRMT2A	546.488	-0.181695	0.0435435	-4.17272	3.00985e-05	8.05088e-05
TRMT5	268.28	0.344732	0.0403253	8.54878	1.24393e-17	1.37436e-16
TRMT10A	128.186	0.130833	0.0526553	2.48471	0.0129658	0.0227279
TRMT10B	204.958	0.0641065	0.0231164	2.7732	0.00555081	0.010422
TRMT10C	156.132	0.356977	0.0464511	7.68501	1.5299e-14	1.21924e-13
TRMT11	473.429	0.116443	0.032764	3.554	0.000379418	0.000862818
TRMT44	356.47	-0.370569	0.0453274	-8.17538	2.94928e-16	2.80354e-15
TRMT61A	375.414	-0.361191	0.0487104	-7.41508	1.21556e-13	8.79674e-13
TRMT61B	229.594	-0.0900551	0.021744	-4.14161	3.44871e-05	9.14612e-05
TRMT112	515.232	0.332852	0.0451584	7.37078	1.69639e-13	1.21024e-12
TRMT112P3	0.554612	-0.634328	0.234508	-2.70494	0.00683175	0.0126293
TRMU	509.813	-0.332852	0.0448534	-7.42088	1.16341e-13	8.44817e-13
TRNP1	136.413	-0.460105	0.0740516	-6.21329	5.1885e-10	2.49487e-09
TRNT1	381.858	0.179407	0.034767	5.16027	2.46595e-07	8.64246e-07
TRO	578.659	-0.322084	0.039344	-8.18635	2.6927e-16	2.5705e-15
TROVE2	4167.27	0.319468	0.0581942	5.48968	4.02655e-08	1.5549e-07
TRPA1	4.98758	-1.03399	0.244093	-4.23605	2.27487e-05	6.19846e-05
TRPC2	6.61691	0.648682	0.120535	5.38171	7.37817e-08	2.75949e-07
TRPC3	55.0875	-0.656499	0.0730922	-8.98179	2.66391e-19	3.46562e-18
TRPC4	64.5537	-0.33876	0.101381	-3.34145	0.000833425	0.00179548
TRPC4AP	1696.97	-0.240124	0.0242538	-9.90048	4.14283e-23	7.91357e-22
TRPC5	85.1519	-1.19803	0.122253	-9.79955	1.13087e-22	2.07821e-21
TRPC5OS	7.27643	0.58645	0.11488	5.1049	3.30968e-07	1.14258e-06
TRPC6	36.8488	-0.59806	0.124586	-4.80038	1.58367e-06	5.02761e-06
TRPC7	7.99447	-1.27291	0.146345	-8.69802	3.37713e-18	3.9382e-17
TRPC7-AS1	1.33979	-1.52145	0.198814	-7.6526	1.9695e-14	1.55147e-13
TRPM2-AS	0.575	-1.19224	0.248913	-4.7898	1.66945e-06	5.2846e-06
TRPM6	568.812	-0.582639	0.0537622	-10.8373	2.29036e-27	6.8623e-26
TRPM7	1608.47	0.218092	0.0339589	6.42224	1.3428e-10	6.9083e-10
TRPM8	7.4254	0.808174	0.148924	5.42675	5.73906e-08	2.17645e-07
TRPS1	3672.83	0.27586	0.0464745	5.93574	2.92532e-09	1.28872e-08
TRPV1	359.262	-0.332195	0.0606234	-5.47965	4.26156e-08	1.64201e-07
TRPV3	324.597	-0.118455	0.0536754	-2.20688	0.0273226	0.0447073
TRPV4	26.4223	0.308489	0.0943155	3.27082	0.00107235	0.00226893
TRPV5	138.357	-1.08723	0.0840334	-12.9381	2.74218e-38	2.8983e-36
TRPV6	201.942	-1.13401	0.107907	-10.5091	7.84346e-26	1.98872e-24
TRRAP	2821.8	-0.153681	0.0273217	-5.62485	1.85668e-08	7.45419e-08
TRUB1	309.509	0.21389	0.0425954	5.02144	5.12859e-07	1.73129e-06
TRUB2	455.895	-0.29281	0.0374867	-7.81104	5.67168e-15	4.71851e-14
TSC1	1826.05	-0.166359	0.0233235	-7.13266	9.84511e-13	6.42915e-12
TSC2	1716.67	-0.45132	0.0514868	-8.76574	1.85559e-18	2.2138e-17
TSC22D1-AS1	43.6934	-0.386785	0.05152	-7.50748	6.02772e-14	4.50443e-13
TSC22D3	2020.13	0.579111	0.0846086	6.84459	7.66948e-12	4.53823e-11
TSEN2	343.077	-0.090898	0.0236005	-3.85153	0.000117381	0.000287375
TSEN15	482.316	0.118669	0.0464415	2.55524	0.0106113	0.0189084
TSEN34	353.201	0.139464	0.0464475	3.00263	0.00267662	0.00531613
TSEN54	242.017	-0.492204	0.0469523	-10.4831	1.03342e-25	2.58091e-24
TSG101	650.469	0.254841	0.0344214	7.40355	1.32589e-13	9.5627e-13
TSGA10	365.322	-0.197505	0.042028	-4.69938	2.60958e-06	8.03972e-06
TSGA10IP	4.54247	-0.311641	0.122709	-2.53968	0.0110955	0.0196922
TSGA13	15.2528	0.143457	0.0545687	2.62892	0.00856577	0.015545
TSHR	97.0458	0.374805	0.133934	2.79843	0.00513522	0.00969834
TSHZ2	1528.99	0.491738	0.0383081	12.8364	1.02506e-37	1.02135e-35
TSIX	8.228	-0.302033	0.10265	-2.94236	0.00325722	0.00637727
TSKU	196.797	0.792037	0.0805735	9.82999	8.36273e-23	1.55399e-21
TSLP	17.5219	0.747401	0.103981	7.18785	6.58209e-13	4.39277e-12
TSN	1122.05	0.209016	0.037333	5.5987	2.15963e-08	8.60455e-08
TSNARE1	346.597	-0.461757	0.066159	-6.97951	2.96213e-12	1.83004e-11
TSNAX	663.198	0.100265	0.0408189	2.45633	0.0140363	0.0244388
TSNAX-DISC1	470.033	0.0976506	0.0293574	3.32627	0.00088017	0.00188831
TSNAXIP1	63.3662	-0.526134	0.0743891	-7.07273	1.51917e-12	9.71176e-12
TSPAN3	4841.15	0.550543	0.04675	11.7763	5.16924e-32	2.54216e-30
TSPAN4	247.813	0.41615	0.0764967	5.4401	5.325e-08	2.02868e-07
TSPAN5	1177.33	-0.227213	0.0270136	-8.41104	4.0639e-17	4.22868e-16
TSPAN6	464.337	0.679631	0.0592494	11.4707	1.85213e-30	7.69428e-29
TSPAN7	1047.44	-0.323741	0.0486046	-6.66071	2.72501e-11	1.51543e-10
TSPAN9	222.488	-0.188602	0.0695778	-2.71066	0.006715	0.0124291
TSPAN9-IT1	4.26028	-0.302513	0.131214	-2.3055	0.0211387	0.035411
TSPAN11	232.756	0.193609	0.0696255	2.78072	0.00542384	0.0101971
TSPAN13	130.258	-0.350645	0.0837303	-4.18779	2.81687e-05	7.56961e-05
TSPAN14	1765.07	0.133249	0.0377906	3.52597	0.000421927	0.000952466
TSPAN15	1011.62	-0.462204	0.0571018	-8.09439	5.75514e-16	5.32907e-15
TSPAN17	287.785	-0.177679	0.0438221	-4.05455	5.02316e-05	0.000130228
TSPAN31	551.709	0.233943	0.0295165	7.92582	2.26637e-15	1.97076e-14
TSPAN32	42.251	0.284418	0.108617	2.61853	0.00883104	0.0159885
TSPAN33	579.725	0.221497	0.0412385	5.37113	7.82465e-08	2.91707e-07
TSPEAR	0.849029	-0.891043	0.231165	-3.85457	0.000115933	0.000283975
TSPEAR-AS1	8.75796	-0.784841	0.146508	-5.35696	8.46317e-08	3.14134e-07
TSPEAR-AS2	14.8028	-0.843103	0.105518	-7.99014	1.34786e-15	1.20492e-14
TSPO	586.934	0.405316	0.0705264	5.74702	9.08313e-09	3.77996e-08
TSPOAP1	922.092	-0.706693	0.0671359	-10.5263	6.53461e-26	1.67238e-24
TSPY26P	185.315	-0.221675	0.0379995	-5.83365	5.42292e-09	2.31286e-08
TSPYL2	1319.9	-0.116353	0.0529768	-2.19631	0.0280699	0.0458086
TSPYL5	598.456	-0.301698	0.0375603	-8.03236	9.5617e-16	8.6528e-15
TSPYL6	4.76774	-0.449767	0.110514	-4.06977	4.70586e-05	0.000122459
TSR1	749.747	0.0983433	0.0251125	3.91612	8.99867e-05	0.000224503
TSR2	1022.79	-0.205957	0.0401198	-5.13356	2.84317e-07	9.88033e-07
TSR3	563.082	-0.118622	0.0508685	-2.33193	0.0197045	0.0332268
TSSC1	358.431	-0.147805	0.0254551	-5.80648	6.37984e-09	2.70141e-08
TSSC1-IT1	15.1462	-0.422156	0.0679154	-6.21591	5.10283e-10	2.45738e-09
TSSK1B	1.49653	-0.500584	0.174663	-2.86601	0.00415685	0.00797804
TSSK2	0.79481	-1.05776	0.193772	-5.45881	4.79336e-08	1.83546e-07
TSSK3	51.3108	-0.426513	0.0644402	-6.61874	3.62272e-11	1.9837e-10
TSSK6	40.3874	-0.227509	0.051977	-4.37711	1.20265e-05	3.40243e-05
TST	371.536	0.18365	0.0540066	3.40051	0.000672598	0.00147095
TSTD1	38.0618	0.778437	0.104954	7.41692	1.19871e-13	8.68468e-13
TSTD3	70.4079	0.084715	0.0367554	2.30483	0.021176	0.0354712
TTBK1	934.637	-0.701496	0.0567834	-12.3539	4.64047e-35	3.34367e-33
TTBK2	2672.61	-0.187659	0.0317741	-5.90605	3.50397e-09	1.52712e-08
TTC3	7259.43	0.115002	0.0291598	3.94385	8.01846e-05	0.000201467
TTC4	232.314	-0.340902	0.0467442	-7.29293	3.03293e-13	2.10719e-12
TTC6	68.1787	-1.01757	0.187462	-5.42816	5.69374e-08	2.16141e-07
TTC7A	1348.29	-0.140701	0.050069	-2.81014	0.004952	0.0093838
TTC7B	981.862	-0.213549	0.0253931	-8.40973	4.1096e-17	4.27275e-16
TTC8	350.116	0.374692	0.0424659	8.82336	1.1108e-18	1.35524e-17
TTC9	378.613	0.281581	0.051925	5.42283	5.86618e-08	2.22202e-07
TTC9B	70.8819	-0.596479	0.0886447	-6.72888	1.70973e-11	9.71284e-11
TTC9C	202.728	0.104497	0.0251391	4.15677	3.22785e-05	8.59493e-05
TTC14	1582.89	0.102559	0.034648	2.96002	0.00307621	0.00604639
TTC16	14.9231	-0.557947	0.102022	-5.46888	4.5289e-08	1.73976e-07
TTC17	1621.89	0.140377	0.0234069	5.99725	2.00688e-09	9.00283e-09
TTC19	848.205	0.0769991	0.025734	2.99211	0.00277054	0.00548589
TTC21A	277.01	-0.230544	0.0553773	-4.16314	3.13896e-05	8.37399e-05
TTC22	29.9587	-0.226964	0.0873561	-2.59815	0.00937275	0.0168797
TTC23	352.559	0.0925627	0.0261613	3.53816	0.00040293	0.000913191
TTC23L	45.8467	-0.232959	0.0718854	-3.2407	0.00119235	0.00250566
TTC25	83.6718	-0.322132	0.062186	-5.18014	2.21724e-07	7.82022e-07
TTC27	260.671	0.11939	0.0301386	3.96137	7.45209e-05	0.000188077
TTC28-AS1	436.335	-0.168844	0.0316044	-5.34243	9.17096e-08	3.38566e-07
TTC28-AS1_2	12.6159	0.183601	0.0566038	3.24361	0.00118024	0.00248211
TTC28-AS1_3	11.7915	-0.215597	0.0657231	-3.28038	0.00103667	0.00219977
TTC28-AS1_4	8.88837	-0.267541	0.0639548	-4.18329	2.87322e-05	7.70645e-05
TTC29	39.6022	-0.419261	0.10106	-4.14862	3.34488e-05	8.88802e-05
TTC30A	240.318	0.15483	0.0592194	2.61452	0.00893525	0.0161542
TTC30B	116.42	0.136446	0.0593675	2.29832	0.0215435	0.0360134
TTC31	317.329	-0.0832519	0.0368745	-2.25771	0.023964	0.03968
TTC32	178.908	0.100628	0.0387596	2.59621	0.00942596	0.0169652
TTC33	275.888	0.208861	0.0449073	4.65094	3.30422e-06	1.00567e-05
TTC34	133.004	-0.61356	0.0856838	-7.16074	8.02417e-13	5.30797e-12
TTC36	9.26556	-0.583619	0.0888738	-6.56682	5.14e-11	2.76443e-10
TTC37	2481.85	0.180683	0.035349	5.11139	3.19801e-07	1.10542e-06
TTC38	371.138	0.173341	0.0459034	3.77622	0.000159228	0.000382558
TTC39A	91.4365	-0.39815	0.083809	-4.75069	2.02728e-06	6.34225e-06
TTC39C	277.195	0.337516	0.0399123	8.45643	2.75698e-17	2.93257e-16
TTC39C-AS1	7.86229	0.663747	0.114659	5.78886	7.08672e-09	2.98618e-08
TTF1	317.122	0.151309	0.0256051	5.90933	3.4351e-09	1.49864e-08
TTL	1091.39	-0.0850721	0.0277068	-3.07044	0.00213743	0.00431399
TTLL3	995.207	-0.213998	0.0544197	-3.93237	8.41126e-05	0.000210686
TTLL4	1080.98	-0.105483	0.035385	-2.98103	0.00287285	0.00567671
TTLL5	1421.92	-0.357796	0.0334587	-10.6937	1.08988e-26	3.03273e-25
TTLL6	36.7112	-0.289874	0.0740926	-3.91232	9.14155e-05	0.000227875
TTLL7	4261.05	-0.405464	0.0480986	-8.42985	3.46109e-17	3.62212e-16
TTLL9	280.637	-0.423581	0.0546952	-7.74438	9.60457e-15	7.8354e-14
TTLL10	8.01995	-1.5653	0.239126	-6.54593	5.91281e-11	3.16008e-10
TTLL10-AS1	0.366021	-0.838054	0.346998	-2.41516	0.0157285	0.0271076
TTLL11	751.508	-0.732395	0.050437	-14.521	8.92062e-48	3.07488e-45
TTLL11-IT1	32.8437	-0.741873	0.0782252	-9.48382	2.45151e-21	3.94272e-20
TTLL12	425.764	-0.187928	0.0436943	-4.30098	1.70043e-05	4.71449e-05
TTLL13P	17.5444	-0.206842	0.058369	-3.54369	0.000394563	0.000895131
TTPA	71.4446	0.331413	0.0824525	4.01944	5.83373e-05	0.000149711
TTTY14	143.91	-0.277763	0.0436046	-6.37003	1.88991e-10	9.55089e-10
TTTY15	242.343	0.107651	0.034605	3.11085	0.00186548	0.00380322
TTYH1	4733.38	-0.434589	0.0538074	-8.07675	6.65144e-16	6.1323e-15
TTYH2	3643.13	-0.506863	0.0455491	-11.1278	9.18395e-29	3.14863e-27
TTYH3	1794.38	-0.136908	0.0608713	-2.24914	0.0245039	0.0405056
TUB	1917.37	0.0989903	0.0372365	2.65842	0.00785078	0.0143523
TUB-AS1	18.4874	-0.240348	0.09934	-2.41945	0.0155439	0.0268221
TUBA1A	25837.1	-0.177288	0.0632146	-2.80454	0.00503883	0.00953277
TUBA1B	12699.9	-0.163275	0.0515012	-3.17032	0.0015227	0.00314596
TUBA1C	520.733	0.643477	0.0659635	9.75504	1.75523e-22	3.16628e-21
TUBA3D	0.962249	-1.08794	0.248044	-4.38609	1.15405e-05	3.27122e-05
TUBA3E	1.03313	-1.08798	0.224913	-4.83733	1.31595e-06	4.21582e-06
TUBA3FP	39.9578	-0.699721	0.0733433	-9.54035	1.42355e-21	2.34668e-20
TUBA4A	481.457	-0.529938	0.0761439	-6.95969	3.41014e-12	2.0933e-11
TUBA4B	10.0985	-1.08905	0.228232	-4.77169	1.82687e-06	5.75148e-06
TUBA8	31.3619	-0.906648	0.0753606	-12.0308	2.44779e-33	1.39992e-31
TUBAL3	2.86153	-1.10028	0.214178	-5.13719	2.78871e-07	9.70607e-07
TUBB	4694.31	0.127157	0.0522483	2.4337	0.0149452	0.02588
TUBB1	8.89055	0.692349	0.178128	3.8868	0.000101576	0.000251531
TUBB2A	2192.65	-0.621983	0.0783001	-7.94359	1.96415e-15	1.7189e-14
TUBB2BP1	9.45155	-0.323812	0.0781571	-4.14309	3.42663e-05	9.08945e-05
TUBB3	971.646	-0.575419	0.0971436	-5.92339	3.15372e-09	1.3825e-08
TUBB3P2	2.16551	-0.430087	0.150534	-2.85708	0.00427554	0.00819078
TUBB4A	11927.1	-0.632995	0.0619903	-10.2112	1.76683e-24	3.85849e-23
TUBB4B	1924.02	-0.324227	0.058863	-5.50817	3.62583e-08	1.40641e-07
TUBB6	449.75	0.521202	0.0892419	5.84033	5.20973e-09	2.2259e-08
TUBB8	3.31062	-0.868136	0.158566	-5.47492	4.37709e-08	1.68415e-07
TUBB8P7	7.4881	-0.533273	0.122589	-4.35011	1.36071e-05	3.82642e-05
TUBB8P12	1.77241	-0.714803	0.306928	-2.3289	0.0198645	0.0334655
TUBBP5	11.5942	-0.78419	0.165159	-4.7481	2.05341e-06	6.42138e-06
TUBBP10	14.5853	-0.169539	0.0505476	-3.35404	0.000796395	0.00172113
TUBD1	175.849	0.135202	0.0379651	3.56122	0.000369131	0.000841125
TUBG1	253.737	-0.114856	0.0493531	-2.32723	0.0199532	0.0336002
TUBG1P	1.54805	-0.450176	0.156617	-2.87438	0.0040482	0.00779115
TUBG2	842.342	-0.333517	0.0394859	-8.44649	3.00201e-17	3.16943e-16
TUBGCP2	1056.96	-0.163035	0.0356267	-4.57622	4.73457e-06	1.4128e-05
TUBGCP4	605.531	0.217689	0.0273016	7.97349	1.54258e-15	1.36558e-14
TUBGCP5	609.398	-0.105465	0.0304038	-3.4688	0.000522788	0.00116347
TUBGCP6	1193.97	-0.44903	0.0553913	-8.10652	5.2092e-16	4.84113e-15
TUFM	1624.81	0.115346	0.0371631	3.10377	0.00191074	0.00388783
TUG1	2437.71	0.125667	0.0352037	3.56971	0.000357383	0.000815958
TUG1_1	75.4084	0.204234	0.0494836	4.12731	3.67039e-05	9.6937e-05
TUG1_2	70.9702	0.122239	0.0411757	2.96873	0.00299032	0.00588998
TUG1_3	124.645	0.0919292	0.0328525	2.79824	0.00513821	0.00970254
TUG1_4	119.485	0.0934283	0.0407355	2.29353	0.0218173	0.0364233
TULP1	4.66127	0.668483	0.177198	3.77252	0.000161607	0.000387859
TULP2	6.79123	0.342036	0.100526	3.40246	0.000667813	0.0014609
TULP3	457.903	0.128444	0.0303152	4.23696	2.26565e-05	6.1751e-05
TULP4	5390.43	-0.432025	0.0340903	-12.673	8.34986e-37	7.29392e-35
TUNAR	114.212	-1.3449	0.154208	-8.72129	2.75039e-18	3.23196e-17
TUSC8	2.48037	-0.694146	0.154331	-4.49778	6.86658e-06	2.01012e-05
TUT1	205.51	-0.203789	0.0411642	-4.95065	7.39649e-07	2.44701e-06
TVP23B	340.677	0.51596	0.0533031	9.67972	3.67715e-22	6.40671e-21
TVP23C	395.001	-0.181365	0.0442307	-4.10043	4.12383e-05	0.000108144
TVP23C-CDRT4	218.638	-0.166519	0.0283148	-5.881	4.07806e-09	1.76346e-08
TWF1	1245.23	0.360725	0.0518441	6.95788	3.45439e-12	2.11876e-11
TWF1P1	58.2806	-0.659092	0.0702764	-9.37856	6.6877e-21	1.02188e-19
TWF2	290.426	0.242497	0.0524203	4.62601	3.7277e-06	1.12712e-05
TWIST1	40.1772	0.635351	0.152982	4.1531	3.28001e-05	8.72472e-05
TWIST2	28.0561	0.614889	0.119032	5.16576	2.3947e-07	8.41122e-07
TWISTNB	309.107	0.281584	0.0469986	5.99133	2.08134e-09	9.32155e-09
TWSG1	787.651	0.502516	0.0546395	9.19694	3.68289e-20	5.22746e-19
TXLNB	278.464	0.584499	0.0737193	7.92872	2.21419e-15	1.92741e-14
TXLNG	507.467	0.110411	0.0293518	3.76166	0.000168791	0.00040381
TXN	668.138	0.420149	0.0518426	8.10433	5.30368e-16	4.92534e-15
TXN2	729.618	0.0904078	0.0358977	2.51848	0.0117861	0.0208175
TXNDC2	10.8345	0.187269	0.0825959	2.26729	0.0233723	0.0387892
TXNDC5	465.244	0.37559	0.0421231	8.9165	4.81269e-19	6.13386e-18
TXNDC9	265.159	0.118101	0.03914	3.0174	0.00254954	0.00508248
TXNDC11	445.571	0.232744	0.0252994	9.19959	3.59313e-20	5.11256e-19
TXNDC12	590.744	0.439936	0.0356927	12.3257	6.59098e-35	4.61863e-33
TXNDC15	942.917	0.215356	0.0265418	8.11385	4.90401e-16	4.56859e-15
TXNDC17	249.311	0.451306	0.0471677	9.5681	1.08888e-21	1.82008e-20
TXNIP	11734.4	0.713655	0.0632224	11.288	1.50409e-29	5.64197e-28
TXNL1	1717.25	0.134291	0.0336464	3.99125	6.57269e-05	0.000167406
TXNL4B	263.923	0.102526	0.0472298	2.1708	0.0299465	0.048546
TXNP1	0.848366	-0.719308	0.224801	-3.19976	0.00137543	0.00286065
TXNRD1	1736.71	0.491367	0.0590212	8.32526	8.41436e-17	8.46992e-16
TXNRD2	286.584	-0.193825	0.0443277	-4.37254	1.22811e-05	3.47089e-05
TXNRD3	260.628	0.180383	0.0379468	4.75358	1.99842e-06	6.2581e-06
TYK2	1256.81	-0.218917	0.0459139	-4.76799	1.86072e-06	5.84892e-06
TYMS	115.656	-0.284624	0.0732463	-3.88585	0.000101972	0.000252381
TYMSOS	51.8885	-0.340889	0.0798641	-4.26837	1.96906e-05	5.41496e-05
TYR	6.76207	1.03881	0.300612	3.45565	0.000548965	0.00121748
TYRO3	3117.18	-0.326378	0.0401019	-8.13873	3.9946e-16	3.75245e-15
TYRO3P	43.1913	-0.341841	0.0675522	-5.0604	4.18373e-07	1.42885e-06
TYROBP	714.298	1.05533	0.0754019	13.9961	1.64579e-44	3.66101e-42
TYRP1	65.8176	0.699653	0.24637	2.83985	0.00451354	0.00861438
TYSND1	286.793	-0.168495	0.0405403	-4.15623	3.23541e-05	8.61147e-05
TYW3	433.3	0.291273	0.0442018	6.58964	4.40906e-11	2.39046e-10
Telomerase-vert	348.496	0.269327	0.0854352	3.15241	0.00161931	0.00333314
Tigger1:TcMar-Tigger:DNA	36665.2	-0.126913	0.0379209	-3.34678	0.000817569	0.00176443
Tigger2:TcMar-Tigger:DNA	5619.52	-0.113475	0.0405679	-2.79716	0.00515546	0.00973321
Tigger3:TcMar-Tigger:DNA	1725.52	-0.117937	0.0437866	-2.69346	0.00707155	0.0130374
Tigger4:TcMar-Tigger:DNA	2922.41	-0.0861782	0.0361148	-2.38623	0.0170221	0.0291363
Tigger12:TcMar-Tigger:DNA	1412.49	-0.111336	0.0421747	-2.63986	0.00829394	0.0150932
Tigger16b:TcMar-Tigger:DNA	2438.68	-0.106163	0.0455541	-2.33047	0.0197811	0.0333411
Tigger17:TcMar-Tigger:DNA	279.16	-0.108064	0.0335501	-3.22097	0.0012776	0.00267174
U2AF1L4	99.9326	-0.160791	0.0455347	-3.53118	0.000413714	0.000935692
U2SURP	2447.34	0.130223	0.0361509	3.60222	0.000315509	0.000725725
U4	26.6741	-0.351323	0.0738923	-4.75453	1.98912e-06	6.23002e-06
U7	16.0376	-0.183424	0.0625847	-2.93081	0.00338082	0.00660068
U8	5.12853	0.322352	0.108211	2.97893	0.00289261	0.00571162
U47924.6	88.8227	-0.121217	0.0417144	-2.90587	0.00366228	0.00710596
U47924.31	14.6034	-0.174024	0.0734939	-2.36787	0.0178907	0.0304677
U52111.14	11.3182	0.255965	0.109098	2.34619	0.0189665	0.0321224
U62631.5	100.983	-0.919481	0.100016	-9.19336	3.80752e-20	5.39353e-19
U73166.2	64.8518	-0.519881	0.0733175	-7.09082	1.33318e-12	8.59311e-12
U82695.9	30.3919	-0.931172	0.109047	-8.53922	1.35136e-17	1.4879e-16
U91328.22	1.98159	0.577567	0.171464	3.36844	0.000755949	0.00164058
UACA	1846.6	0.205479	0.0679196	3.02532	0.00248367	0.00496176
UAP1	626.446	0.358804	0.0710176	5.05233	4.36458e-07	1.48623e-06
UAP1L1	605.208	-0.242668	0.0542977	-4.46922	7.85044e-06	2.27895e-05
UBA1	3876.39	-0.07623	0.0249881	-3.05066	0.00228342	0.00459096
UBA2	1441.46	0.241658	0.0276281	8.74683	2.19429e-18	2.60328e-17
UBA3	870.11	0.211572	0.038615	5.47901	4.2771e-08	1.6475e-07
UBA5	690.821	0.182499	0.0346706	5.26379	1.41118e-07	5.09897e-07
UBA6	1806.64	0.128178	0.0441891	2.90066	0.00372372	0.00721713
UBA6-AS1	322.148	-0.159766	0.0300143	-5.32299	1.02077e-07	3.74672e-07
UBA52	2786.02	0.259228	0.0441459	5.87208	4.3037e-09	1.85683e-08
UBA52P6	6.21508	0.44583	0.096583	4.61603	3.91159e-06	1.17946e-05
UBA52P8	0.68674	-0.755009	0.222858	-3.38785	0.000704438	0.00153523
UBAC1	659.648	-0.124097	0.0308136	-4.02734	5.64105e-05	0.000145039
UBAC2	731.956	0.204172	0.0244578	8.34795	6.94553e-17	7.062e-16
UBAC2-AS1	32.9728	0.12176	0.0487233	2.499	0.0124544	0.0218968
UBALD1	338.489	-0.342064	0.0618602	-5.52963	3.20908e-08	1.25199e-07
UBALD2	636.583	0.15496	0.0705232	2.19729	0.0280001	0.0457103
UBAP1	1151.7	0.148241	0.0297247	4.98714	6.12788e-07	2.04901e-06
UBAP1L	716.291	-0.73897	0.0624229	-11.8381	2.47971e-32	1.25332e-30
UBAP2	1037.16	0.0457068	0.018658	2.44971	0.0142971	0.0248409
UBAP2L	2026.07	0.0698994	0.0180589	3.87063	0.000108552	0.000267611
UBBP4	33.9789	-0.669692	0.099236	-6.74848	1.49405e-11	8.54852e-11
UBC	21279.6	0.208203	0.0577518	3.60514	0.000311985	0.000718396
UBE2A	760.048	0.3326	0.0372054	8.93954	3.90793e-19	5.01245e-18
UBE2B	628.893	0.314711	0.0471815	6.67022	2.55417e-11	1.42581e-10
UBE2D1	309.287	0.327101	0.0501099	6.52767	6.68017e-11	3.55381e-10
UBE2D2	1333.22	0.121451	0.028688	4.23349	2.30092e-05	6.26587e-05
UBE2D3	4134.87	0.358688	0.0378079	9.48713	2.37484e-21	3.82241e-20
UBE2D4	567.021	-0.0689906	0.0305521	-2.25813	0.0239379	0.0396436
UBE2E1	1019.54	0.420228	0.0461567	9.10437	8.67655e-20	1.18477e-18
UBE2E3	667.826	0.113819	0.02756	4.12988	3.62953e-05	9.59174e-05
UBE2F	425.935	0.064435	0.0266249	2.4201	0.015516	0.0267788
UBE2FP1	21.5313	-0.236717	0.0588637	-4.02145	5.78406e-05	0.000148536
UBE2FP2	0.633538	-1.48753	0.239209	-6.21855	5.01757e-10	2.41815e-09
UBE2H	2735.02	0.267341	0.032619	8.19587	2.48777e-16	2.38618e-15
UBE2J1	1029.99	0.147969	0.0353958	4.18041	2.90987e-05	7.79981e-05
UBE2J2	529.636	-0.151266	0.0407565	-3.71145	0.000206076	0.00048743
UBE2K	1209.15	0.193055	0.0425896	4.53291	5.81755e-06	1.71788e-05
UBE2L6	739.155	0.404702	0.0442877	9.13801	6.36108e-20	8.7895e-19
UBE2O	1012.66	-0.568388	0.042547	-13.359	1.04898e-40	1.55562e-38
UBE2Q2	847.012	0.170824	0.0366226	4.66442	3.09483e-06	9.4555e-06
UBE2Q2L	29.5196	-0.271084	0.0728468	-3.72129	0.000198205	0.000469945
UBE2Q2P2	118.484	0.137583	0.0501152	2.74534	0.00604476	0.0112659
UBE2Q2P6	13.8665	-0.275389	0.0926679	-2.97178	0.00296076	0.00583535
UBE2Q2P11	2.78939	-0.701229	0.166631	-4.20828	2.57324e-05	6.95645e-05
UBE2QL1	147.85	-1.13289	0.106115	-10.676	1.31785e-26	3.64323e-25
UBE2R2	1664.59	0.111482	0.0280269	3.97766	6.95966e-05	0.000176604
UBE2S	377.621	-0.350252	0.0565169	-6.1973	5.74396e-10	2.74815e-09
UBE2SP1	1.29283	-0.420733	0.192317	-2.18771	0.0286909	0.0467263
UBE2V1	901.198	0.168891	0.0220183	7.67046	1.71381e-14	1.35957e-13
UBE2V2	782.475	0.150861	0.0465312	3.24214	0.00118634	0.00249398
UBE2W	751.135	0.302293	0.0600617	5.03304	4.82761e-07	1.63604e-06
UBE2Z	1557.68	-0.119399	0.0197083	-6.05831	1.37558e-09	6.27457e-09
UBE3A	2234.92	0.134262	0.0305096	4.40065	1.07927e-05	3.07156e-05
UBE3B	1274.19	-0.0886795	0.0207567	-4.27233	1.93439e-05	5.3288e-05
UBE3C	1568.36	-0.0692341	0.01609	-4.30293	1.68554e-05	4.67491e-05
UBE3D	209.463	-0.151745	0.0346824	-4.37529	1.21274e-05	3.42845e-05
UBE4B	1841.74	-0.257409	0.0209921	-12.2622	1.44507e-34	9.55824e-33
UBFD1	1002.32	0.0933876	0.0256794	3.63667	0.000276185	0.000641638
UBIAD1	427.248	-0.241291	0.0272594	-8.85165	8.62366e-19	1.06607e-17
UBL5	746.832	0.339153	0.0471383	7.19484	6.25324e-13	4.18132e-12
UBL5P4	1.43016	-0.670339	0.239345	-2.80073	0.00509878	0.00963475
UBL7	506.581	-0.198722	0.0365101	-5.44294	5.24093e-08	1.99804e-07
UBL7-AS1	53.9219	-0.124759	0.0354952	-3.51481	0.000440071	0.000990852
UBLCP1	463.449	0.234832	0.0489519	4.7972	1.60897e-06	5.10328e-06
UBN1	788.887	-0.193146	0.033307	-5.79894	6.67339e-09	2.82102e-08
UBOX5	253.975	-0.273456	0.0350024	-7.81249	5.60691e-15	4.66766e-14
UBP1	1037.49	0.0758076	0.0182409	4.15592	3.23983e-05	8.62265e-05
UBR1	1500.13	0.128676	0.0289547	4.44404	8.82856e-06	2.54341e-05
UBR2	2077.74	0.0897391	0.0244782	3.66608	0.000246293	0.00057632
UBR4	7365.03	-0.132507	0.0246004	-5.38636	7.19e-08	2.69359e-07
UBR5	4638.35	0.146837	0.0226255	6.4899	8.58949e-11	4.50318e-10
UBR5-AS1	68.1143	0.224831	0.0452303	4.9708	6.66781e-07	2.21957e-06
UBR7	563.925	0.148025	0.03311	4.4707	7.79655e-06	2.26434e-05
UBTD2	323.023	0.270087	0.0388433	6.95324	3.56994e-12	2.18508e-11
UBTFL6	2.27077	-0.582844	0.177046	-3.29204	0.000994638	0.00211562
UBTFL9	2.1668	-0.79968	0.144177	-5.5465	2.91451e-08	1.14323e-07
UBXN1	984.259	0.175976	0.0413987	4.25077	2.13036e-05	5.82796e-05
UBXN2A	720.153	0.20101	0.0291265	6.90126	5.1544e-12	3.10424e-11
UBXN2B	1227.94	0.649536	0.0619325	10.4878	9.82847e-26	2.46104e-24
UBXN4	2836.28	0.210946	0.0308735	6.8326	8.33888e-12	4.91684e-11
UBXN6	1477.26	-0.114295	0.0436704	-2.61722	0.00886501	0.0160431
UBXN7	2315.34	0.186703	0.0276716	6.74709	1.50843e-11	8.62305e-11
UBXN7-AS1	8.34081	-0.189218	0.0870123	-2.17461	0.0296592	0.0481394
UBXN10	263.871	0.141252	0.063072	2.23954	0.025121	0.0414182
UBXN10-AS1	13.9982	0.56609	0.0836942	6.76379	1.34426e-11	7.74189e-11
UBXN11	313.053	-0.200678	0.0574093	-3.49556	0.00047306	0.00106039
UCHL1	3289.24	-0.727471	0.0613499	-11.8577	1.96206e-32	1.00901e-30
UCHL1-AS1	4.33396	-0.993702	0.127929	-7.76764	7.99622e-15	6.55968e-14
UCHL3	106.287	0.10145	0.0355629	2.85268	0.00433522	0.00829681
UCHL5	730.201	0.239655	0.0462762	5.17879	2.23331e-07	7.86965e-07
UCK1	660.394	-0.087582	0.0319739	-2.73917	0.00615944	0.0114646
UCK2	445.092	-0.345246	0.0315789	-10.9328	8.03384e-28	2.51335e-26
UCKL1	462.44	-0.300316	0.0554445	-5.41651	6.07751e-08	2.29752e-07
UCKL1-AS1	20.8498	-0.610783	0.0926292	-6.59385	4.28563e-11	2.32725e-10
UCN	59.3783	-0.348601	0.0660753	-5.27582	1.32165e-07	4.78905e-07
UCN3	0.842412	-1.22274	0.257603	-4.74661	2.06856e-06	6.46558e-06
UCON1:UCON1:Unknown	146.863	-0.175636	0.0509066	-3.45016	0.000560258	0.00124123
UCON4:UCON4:Unknown	268.683	-0.168192	0.0423297	-3.97338	7.08606e-05	0.000179645
UCON5:UCON5:Unknown	95.0012	-0.186853	0.0441417	-4.23304	2.30553e-05	6.27665e-05
UCON9:UCON9:Unknown	41.8485	-0.137253	0.0625358	-2.19479	0.0281783	0.045964
UCON12A:UCON12A:Unknown	34.1149	-0.428588	0.0658727	-6.50631	7.70211e-11	4.06357e-10
UCON22:UCON22:Unknown	20.8346	-0.23116	0.0744836	-3.1035	0.00191247	0.00389114
UCON23:hAT-Tip100:DNA	66.8155	-0.184703	0.060344	-3.06084	0.00220716	0.00444557
UCON24:UCON24:Unknown	9.85791	0.198963	0.085765	2.31986	0.0203482	0.0341991
UCON25:UCON25:Unknown	13.3662	-0.223887	0.0738717	-3.03076	0.00243943	0.00488179
UCON27:UCON27:Unknown	76.3992	-0.164784	0.0513785	-3.20726	0.00134007	0.00279232
UCON28a:UCON28a:Unknown	166.668	0.119495	0.0528554	2.26079	0.0237725	0.0393987
UCON28b:UCON28b:Unknown	123.461	0.177053	0.0572871	3.09063	0.00199731	0.00405406
UCON35:UCON35:Unknown	104.927	-0.221983	0.0514963	-4.31066	1.62769e-05	4.52529e-05
UCON40:UCON40:Unknown	50.5806	-0.300649	0.056994	-5.2751	1.32686e-07	4.80748e-07
UCON44:UCON44:Unknown	117.101	0.151959	0.0567087	2.67964	0.00737018	0.0135391
UCON50:UCON50:Unknown	24.1673	0.201863	0.0747998	2.69871	0.00696087	0.0128476
UCON51:LTR:LTR?	35.8394	-0.141886	0.0506098	-2.80353	0.00505461	0.00955989
UCON56:UCON56:Unknown	3.65278	-0.401233	0.117119	-3.42585	0.000612873	0.00134967
UCON57:UCON57:Unknown	15.6947	-0.455402	0.0748612	-6.08329	1.1774e-09	5.40734e-09
UCON58:UCON58:Unknown	14.3398	0.216757	0.0915909	2.36657	0.0179536	0.0305625
UCON59:UCON59:Unknown	29.0884	-0.321839	0.0616853	-5.21743	1.81425e-07	6.47165e-07
UCON62:DNA:DNA?	9.51895	-0.213795	0.0823248	-2.59697	0.00940511	0.0169325
UCON64:UCON64:Unknown	6.5179	0.326034	0.116228	2.80513	0.00502963	0.00951771
UCON68:UCON68:Unknown	4.65936	-0.408751	0.116183	-3.51815	0.000434562	0.000979026
UCON69:hAT:DNA	13.9929	-0.349519	0.078807	-4.43513	9.20175e-06	2.64375e-05
UCON71:UCON71:Unknown	13.1992	-0.212908	0.0786105	-2.7084	0.00676094	0.0125093
UCON72:UCON72:Unknown	71.7318	-0.164045	0.0618359	-2.65291	0.00798001	0.0145705
UCON73:UCON73:Unknown	22.0762	-0.204876	0.0608379	-3.36756	0.000758354	0.00164505
UCON75:UCON75:Unknown	1.21127	-0.520287	0.173132	-3.00515	0.00265449	0.00527739
UCON77:UCON77:Unknown	20.7291	-0.228557	0.0757564	-3.017	0.00255293	0.00508871
UCON78:DNA:DNA	264.932	-0.117039	0.0472623	-2.47638	0.0132723	0.0232196
UCON82:UCON82:Unknown	36.798	-0.253274	0.0619473	-4.08854	4.341e-05	0.000113497
UCON85:UCON85:Unknown	13.4623	-0.329871	0.0717278	-4.59893	4.24672e-06	1.27418e-05
UCON88:UCON88:Unknown	27.8924	-0.499338	0.0687328	-7.26492	3.73263e-13	2.56215e-12
UCON89:hAT:DNA	38.2212	-0.458187	0.077319	-5.92593	3.10531e-09	1.36299e-08
UCON97:DNA:DNA	59.2001	0.229952	0.0598806	3.84017	0.000122949	0.000300028
UCON100:DNA:DNA?	2.59324	-0.453695	0.136598	-3.32139	0.000895714	0.00191929
UCON103:UCON103:Unknown	35.9141	0.212372	0.0921144	2.30552	0.0211373	0.0354102
UCON105:UCON105:Unknown	689.969	-0.126163	0.04547	-2.77464	0.00552624	0.01038
UCP2	501.68	0.42744	0.0640902	6.66935	2.56942e-11	1.43328e-10
UCP3	41.0786	-0.432002	0.0732928	-5.89419	3.76516e-09	1.63443e-08
UEVLD	645.91	0.200835	0.0434596	4.62119	3.8155e-06	1.15221e-05
UFC1	777.53	0.409112	0.0365313	11.1989	4.12596e-29	1.47536e-27
UFD1L	664.977	-0.107979	0.0321102	-3.36277	0.000771654	0.00167144
UFL1	1496.89	0.25597	0.0468739	5.46081	4.73954e-08	1.81594e-07
UFL1-AS1	13.7874	0.187462	0.0816304	2.29647	0.0216491	0.0361727
UFM1	1495.2	0.253949	0.0438314	5.79378	6.88211e-09	2.90444e-08
UFSP1	23.4597	-0.265496	0.071528	-3.71177	0.000205812	0.000486837
UFSP2	486.678	0.228206	0.042457	5.37499	7.65887e-08	2.85945e-07
UG0898H09	1000.9	0.501474	0.0667802	7.50932	5.94367e-14	4.44683e-13
UGCG	1151.85	0.769772	0.0721559	10.6682	1.43405e-26	3.94735e-25
UGDH	347.693	0.368839	0.0433527	8.50787	1.77153e-17	1.92122e-16
UGGT1	1849.57	0.160292	0.0228685	7.00928	2.39544e-12	1.49563e-11
UGGT2	1157.61	0.140068	0.0370821	3.77724	0.000158577	0.00038109
UGP2	1492.78	0.386407	0.0392457	9.84583	7.14443e-23	1.33734e-21
UGT3A1	0.648183	-0.651692	0.279654	-2.33036	0.0197874	0.0333488
UGT8	7112.06	-0.460431	0.0658911	-6.98776	2.793e-12	1.7317e-11
UHMK1	3229.48	0.235786	0.044187	5.3361	9.49654e-08	3.49843e-07
UHRF1BP1L	1337.47	0.306583	0.037635	8.14622	3.75466e-16	3.53835e-15
UHRF2	1078.24	0.144353	0.0348663	4.14018	3.47033e-05	9.20027e-05
UHRF2P1	0.568776	-0.879341	0.244637	-3.59447	0.00032505	0.000746235
UIMC1	611.588	0.0655076	0.0247373	2.64813	0.00809383	0.0147543
ULBP2	4.56933	-0.330572	0.124607	-2.65291	0.00798008	0.0145705
ULK1	871.377	-0.397264	0.0650845	-6.10381	1.03566e-09	4.78742e-09
ULK2	2465.33	-0.296701	0.032453	-9.14249	6.10327e-20	8.45158e-19
ULK3	583.165	-0.342914	0.0463739	-7.39454	1.41896e-13	1.02012e-12
ULK4	386.573	-0.137408	0.0462471	-2.97117	0.0029667	0.00584615
ULK4P1	9.83513	0.731881	0.106396	6.87883	6.0344e-12	3.61092e-11
ULK4P2	12.1071	0.593496	0.0984765	6.02678	1.67261e-09	7.56362e-09
ULK4P3	16.1428	0.410895	0.106788	3.84775	0.000119209	0.000291554
UMAD1	269.008	0.234738	0.0399833	5.8709	4.33439e-09	1.86923e-08
UMODL1-AS1	4.8322	-0.76026	0.221885	-3.42636	0.00061172	0.00134736
UNC5A	106.384	-1.09208	0.10258	-10.6461	1.81829e-26	4.93752e-25
UNC5B	2194.92	-0.331774	0.0440348	-7.53434	4.90796e-14	3.70016e-13
UNC5B-AS1	3.72435	0.834754	0.136184	6.12962	8.80902e-10	4.1171e-09
UNC5C	1394.81	-0.475248	0.0554873	-8.56499	1.08088e-17	1.20045e-16
UNC5CL	65.1442	-0.445408	0.0694905	-6.40962	1.45879e-10	7.47485e-10
UNC5D	125.162	-0.698068	0.0989896	-7.05193	1.76456e-12	1.11852e-11
UNC13A	540.194	-1.11266	0.0744535	-14.9443	1.69598e-50	8.88901e-48
UNC13C	482.912	-0.949429	0.117498	-8.0804	6.45522e-16	5.96001e-15
UNC13D	371.603	-0.225522	0.0735311	-3.06702	0.00216202	0.00436059
UNC50	490.901	0.254073	0.0324979	7.81812	5.36177e-15	4.47723e-14
UNC79	625.283	-0.630387	0.0498749	-12.6394	1.28076e-36	1.1012e-34
UNC80	1713.73	-0.621311	0.0602419	-10.3136	6.11711e-25	1.40569e-23
UNC93B1	574.294	0.519167	0.0675845	7.68175	1.56931e-14	1.2496e-13
UNC93B3	3.9325	-0.59536	0.137408	-4.33281	1.47221e-05	4.11847e-05
UNCX	5.07811	-1.39864	0.167926	-8.32887	8.16204e-17	8.24195e-16
UNG	692.832	0.629695	0.0595029	10.5826	3.58869e-26	9.4434e-25
UNGP1	25.4184	-0.420427	0.0733971	-5.72811	1.01555e-08	4.20063e-08
UNGP3	7.54382	-0.191601	0.0852248	-2.24819	0.0245644	0.0405916
UNK	770.911	-0.142591	0.0319936	-4.45685	8.31741e-06	2.40502e-05
UNKL	679.179	-0.287878	0.0453165	-6.3526	2.11708e-10	1.06483e-09
UOX	2.6811	0.639018	0.148625	4.29954	1.71154e-05	4.74324e-05
UPF1	2206.04	-0.168464	0.0328513	-5.12808	2.92714e-07	1.01565e-06
UPF2	1048.31	0.132098	0.0310049	4.26056	2.03914e-05	5.59321e-05
UPF3A	1405.16	-0.214783	0.0224999	-9.54594	1.34882e-21	2.23022e-20
UPF3AP1	2.11456	-1.51052	0.170765	-8.84563	9.10148e-19	1.1226e-17
UPF3AP2	3.48375	-0.920979	0.140175	-6.57019	5.02506e-11	2.70642e-10
UPF3AP3	22.7494	-0.283298	0.0682967	-4.14805	3.3532e-05	8.90639e-05
UPK1A	2.43266	-0.398804	0.181888	-2.19258	0.0283378	0.0461906
UPK1B	22.8571	1.63658	0.270394	6.05258	1.42545e-09	6.49199e-09
UPK3B	14.1238	-0.564244	0.113216	-4.98379	6.23517e-07	2.08153e-06
UPK3BL	160.517	-0.327015	0.0865747	-3.77726	0.000158563	0.000381078
UPK3BP1	18.3536	-0.593664	0.0880493	-6.7424	1.5579e-11	8.89008e-11
UPP1	356.771	-0.158893	0.0622814	-2.55121	0.0107349	0.0191037
UPP2	38.7922	0.360621	0.0579619	6.22169	4.91837e-10	2.37453e-09
UPP2-IT1	1.40638	0.834281	0.214902	3.88215	0.000103536	0.000255904
UPRT	282.956	0.290205	0.0318263	9.11838	7.62578e-20	1.04614e-18
UQCC1	778.958	-0.0652893	0.0152014	-4.29495	1.7473e-05	4.83779e-05
UQCC2	560.161	-0.126935	0.0327979	-3.87021	0.000108742	0.000267993
UQCR10	478.277	0.311162	0.0449083	6.92883	4.24323e-12	2.58108e-11
UQCRB	2024.02	0.25246	0.0407111	6.20126	5.60143e-10	2.68432e-09
UQCRC2	1677.04	0.150127	0.0279566	5.37002	7.87294e-08	2.9345e-07
UQCRFS1	673.896	0.138328	0.0429538	3.2204	0.00128013	0.00267661
UQCRFS1P3	1.23666	-0.433138	0.183026	-2.36654	0.0179551	0.0305637
UQCRH	553.905	0.196938	0.0445694	4.41867	9.93105e-06	2.8407e-05
UQCRHP4	2.86949	-0.539174	0.159075	-3.38944	0.000700367	0.00152697
UQCRQ	631.644	0.21643	0.0486963	4.44448	8.8105e-06	2.53839e-05
URAD	0.647194	-1.11043	0.25076	-4.42825	9.50026e-06	2.72542e-05
URGCP	811.449	-0.200214	0.0251467	-7.96186	1.69474e-15	1.49338e-14
URGCP-MRPS24	167.175	0.186715	0.0372327	5.01482	5.30823e-07	1.78878e-06
URM1	608.453	-0.255665	0.0348227	-7.3419	2.10583e-13	1.48683e-12
UROC1	7.38652	-0.374668	0.133769	-2.80086	0.00509669	0.00963127
UROD	554.744	0.165087	0.0376802	4.38125	1.17998e-05	3.34275e-05
UROS	478.106	-0.136962	0.0263423	-5.19932	2.00022e-07	7.08876e-07
USE1	239.953	-0.13968	0.0459051	-3.0428	0.00234391	0.00470369
USF3	1523.81	0.173054	0.0264574	6.54087	6.11623e-11	3.26469e-10
USH1C	703.135	-0.791676	0.0792514	-9.98942	1.69565e-23	3.372e-22
USHBP1	40.5048	-0.905614	0.145738	-6.21399	5.16547e-10	2.48536e-09
USMG5	506.295	0.458141	0.051356	8.92087	4.62626e-19	5.90806e-18
USO1	1771.63	0.241985	0.0356927	6.77967	1.20453e-11	6.98281e-11
USP1	830.773	0.294574	0.0391022	7.53343	4.94261e-14	3.72409e-13
USP2-AS1	24.6652	-0.276814	0.0769391	-3.59783	0.000320887	0.000737296
USP3	710.124	0.391137	0.029493	13.262	3.84339e-40	5.4235e-38
USP3-AS1	42.9709	-0.343298	0.0648281	-5.29551	1.18683e-07	4.32018e-07
USP4	1299.42	0.104423	0.0164476	6.34883	2.16964e-10	1.08926e-09
USP5	1569.84	-0.2777	0.0364964	-7.60896	2.76318e-14	2.13796e-13
USP6	92.384	0.656429	0.181398	3.61873	0.00029605	0.000684174
USP6NL	973.732	0.0808769	0.0299567	2.6998	0.00693814	0.0128112
USP7	2186.39	0.138246	0.021321	6.48404	8.93004e-11	4.67148e-10
USP8	1787.02	0.194726	0.0273747	7.11336	1.13249e-12	7.35535e-12
USP8P1	0.786218	-0.487563	0.210051	-2.32116	0.0202781	0.0340978
USP9X	5657.26	0.216029	0.0314805	6.86231	6.77574e-12	4.03496e-11
USP9Y	984.934	0.161044	0.0532018	3.02703	0.00246967	0.00493741
USP11	2517.43	-0.23554	0.0348912	-6.75069	1.47147e-11	8.43063e-11
USP13	564.394	-0.197478	0.0330982	-5.96643	2.42496e-09	1.07848e-08
USP15	1321.67	0.317941	0.0417049	7.62359	2.46716e-14	1.91784e-13
USP16	1169.73	0.198282	0.0353719	5.60563	2.07495e-08	8.28184e-08
USP18	53.0149	-0.160506	0.0591091	-2.71542	0.00661917	0.0122654
USP19	964.961	-0.194935	0.0325031	-5.99742	2.00476e-09	8.99546e-09
USP20	830.747	-0.289877	0.0398526	-7.27372	3.49733e-13	2.41015e-12
USP21	422.481	-0.190924	0.0401849	-4.75113	2.0228e-06	6.32978e-06
USP22	5347.99	-0.118697	0.0252523	-4.70044	2.59598e-06	7.99975e-06
USP24	3092	0.129247	0.0251912	5.13066	2.88723e-07	1.00269e-06
USP25	1168.42	0.308121	0.0324374	9.49895	2.12019e-21	3.43005e-20
USP27X	103.151	-0.130576	0.0400061	-3.26389	0.00109895	0.00232162
USP27X-AS1	34.7156	0.137103	0.0420104	3.26355	0.00110026	0.00232425
USP28	485.085	0.0768965	0.0295968	2.59814	0.00937307	0.0168797
USP29	1.33464	-1.0038	0.298682	-3.36078	0.000777219	0.00168225
USP30	637.995	-0.115423	0.0247006	-4.67288	2.9701e-06	9.09258e-06
USP31	2753.12	-0.501061	0.0517464	-9.68301	3.56085e-22	6.21257e-21
USP32	2653.31	-0.0991349	0.0290293	-3.41499	0.000637849	0.00140008
USP32P3	213.099	-0.332727	0.0616197	-5.39969	6.67576e-08	2.51152e-07
USP33	1815.58	0.134701	0.0266572	5.0531	4.34685e-07	1.48072e-06
USP34	6203.83	0.108928	0.0303513	3.58889	0.000332089	0.000761206
USP35	423.023	-0.285268	0.0413917	-6.89192	5.50436e-12	3.30409e-11
USP36	1242.25	-0.167037	0.0514031	-3.24956	0.00115582	0.00243398
USP38	969.229	0.0896862	0.0363811	2.46519	0.0136941	0.0238909
USP39	587.75	0.245103	0.0259462	9.44656	3.50158e-21	5.52015e-20
USP42	519.835	-0.137362	0.0239903	-5.72574	1.02985e-08	4.25611e-08
USP43	87.3697	-0.552149	0.0811789	-6.80164	1.03436e-11	6.03288e-11
USP44	39.8415	0.185194	0.0835783	2.21582	0.026704	0.0437943
USP46	2145.46	0.244618	0.0437724	5.5884	2.29172e-08	9.1005e-08
USP47	3081.27	0.127127	0.0312598	4.0668	4.76641e-05	0.00012395
USP49	302.29	-0.204937	0.0296939	-6.90165	5.14028e-12	3.0972e-11
USP50	17.4432	-0.550633	0.0774622	-7.1084	1.17392e-12	7.61084e-12
USP51	148.25	0.296444	0.0481908	6.15148	7.67645e-10	3.61265e-09
USP53	2721.5	0.710494	0.0766229	9.2726	1.81664e-20	2.65494e-19
USP54	6755.78	-0.335259	0.0415668	-8.06555	7.29061e-16	6.69836e-15
USPL1	619.999	0.360316	0.0485679	7.41881	1.18177e-13	8.57172e-13
UST	1350.28	0.782944	0.0739418	10.5886	3.36416e-26	8.89538e-25
UTP3	345.242	0.107805	0.0262843	4.10149	4.10506e-05	0.000107703
UTP4	348.471	0.108104	0.0282896	3.82134	0.000132728	0.000322486
UTP6	517.025	0.146092	0.0276961	5.27481	1.3289e-07	4.81443e-07
UTP11	357.035	0.274792	0.0323466	8.49524	1.97526e-17	2.13249e-16
UTP14A	219.049	0.196223	0.0333768	5.87902	4.12707e-09	1.78364e-08
UTP14C	915.596	0.123957	0.0305111	4.06268	4.8512e-05	0.000125984
UTP15	317.37	0.163518	0.0386269	4.23325	2.30335e-05	6.27115e-05
UTP18	610.023	0.283333	0.0271539	10.4344	1.72771e-25	4.20509e-24
UTP20	743.792	0.0826	0.0331192	2.49402	0.0126306	0.0221841
UTP23	398.867	0.182534	0.032738	5.57561	2.46668e-08	9.75277e-08
UTRN	8825.04	0.55594	0.0412731	13.4698	2.35496e-41	3.75429e-39
UTS2	97.1405	-0.898129	0.243164	-3.69351	0.000221182	0.000520682
UTS2R	0.469313	-0.735268	0.319247	-2.30313	0.0212715	0.0356055
UTY	877.835	0.105706	0.0438357	2.41142	0.0158907	0.0273562
UVRAG	1003.1	-0.0924896	0.0201869	-4.58166	4.61289e-06	1.3781e-05
UVSSA	641.711	-0.416395	0.0650779	-6.39842	1.56998e-10	8.00813e-10
UXS1	938.112	0.438208	0.0420561	10.4196	2.01791e-25	4.88035e-24
UXT	266.819	0.307851	0.037434	8.22385	1.97066e-16	1.9103e-15
VAC14	883.744	-0.233573	0.0355108	-6.57752	4.78359e-11	2.58291e-10
VAMP1	1544.86	-1.12853	0.0745013	-15.1478	7.83589e-52	4.68451e-49
VAMP2	2600.8	-0.206535	0.0321227	-6.42959	1.27951e-10	6.59506e-10
VAMP4	925.171	0.378934	0.0587807	6.44657	1.14411e-10	5.92432e-10
VAMP5	305.047	0.413095	0.0677933	6.09345	1.10503e-09	5.09086e-09
VAMP7	336.378	0.216094	0.0476356	4.53639	5.72255e-06	1.69113e-05
VAMP8	252.051	0.972219	0.0730598	13.3072	2.10294e-40	3.04774e-38
VANGL2	830.684	-0.147674	0.0398596	-3.70485	0.000211512	0.000499394
VAPA	3511.98	0.161687	0.0332609	4.86117	1.16694e-06	3.76164e-06
VAPB	2707.44	-0.195968	0.037166	-5.27276	1.34386e-07	4.86493e-07
VARS	876.989	-0.0965256	0.0438951	-2.199	0.0278776	0.0455317
VARS2	870.863	-0.208167	0.0429982	-4.8413	1.28995e-06	4.1384e-06
VASH1	1871.62	-0.355101	0.0497686	-7.13504	9.67585e-13	6.32401e-12
VASH2	20.6233	-0.670541	0.116833	-5.73931	9.5061e-09	3.94397e-08
VASN	497.698	0.284432	0.0854884	3.32714	0.000877415	0.00188272
VASP	541.508	0.17231	0.0567425	3.03669	0.00239191	0.00479422
VAT1	3496.65	0.449717	0.0412989	10.8893	1.29593e-27	3.96034e-26
VAT1L	1948.95	-0.820932	0.0664753	-12.3494	4.90622e-35	3.5153e-33
VAV1	412.004	0.448832	0.0617705	7.26612	3.69958e-13	2.54129e-12
VAV2	482.182	-0.337054	0.0461251	-7.3074	2.72368e-13	1.90166e-12
VAV3	114.6	0.25021	0.0692676	3.61223	0.00030358	0.000700391
VAX1	17.3478	-1.03977	0.104138	-9.98457	1.7807e-23	3.53562e-22
VBP1	808.434	0.131942	0.0554613	2.37898	0.0173604	0.0296583
VCAM1	630.23	0.54065	0.0855711	6.31814	2.6473e-10	1.31766e-09
VCAN	15246.8	0.381007	0.0587641	6.48367	8.95184e-11	4.68225e-10
VCAN-AS1	0.852203	0.666229	0.246939	2.69795	0.0069768	0.0128739
VCL	1680.51	0.541997	0.06032	8.98537	2.57867e-19	3.35815e-18
VCP	3896.49	0.0622412	0.0277206	2.24531	0.0247484	0.0408657
VCPIP1	1631.01	0.2455	0.0376047	6.52845	6.64548e-11	3.53585e-10
VDAC1	1703.07	0.196105	0.0378016	5.18775	2.12845e-07	7.52232e-07
VDAC1P8	54.6371	-0.142053	0.0429994	-3.3036	0.000954536	0.0020353
VDAC2	1186.41	0.224668	0.0373133	6.02113	1.73206e-09	7.81582e-09
VDAC2P2	7.30815	-0.21791	0.0830749	-2.62305	0.00871468	0.0157965
VEGFB	1014.8	0.109807	0.0440119	2.49494	0.0125977	0.0221307
VEGFC	48.4641	-0.407539	0.107266	-3.79932	0.000145091	0.000350552
VEGFD	28.7241	-0.206703	0.053901	-3.83485	0.000125639	0.000306222
VENTX	86.6871	0.290516	0.0931487	3.11884	0.00181563	0.00370851
VEPH1	9.16711	-0.637403	0.113714	-5.60533	2.07855e-08	8.29407e-08
VEZF1	1497.87	0.146472	0.0291287	5.02845	4.94462e-07	1.67332e-06
VGF	430.782	-0.766155	0.162459	-4.71598	2.40547e-06	7.44626e-06
VGLL2	4.18735	-1.02687	0.211929	-4.84533	1.26399e-06	4.05989e-06
VGLL3	320.582	0.550277	0.127966	4.30018	1.70663e-05	4.72998e-05
VILL	215.945	-0.131844	0.0535857	-2.46043	0.013877	0.0241802
VIM	23176	1.13687	0.080196	14.1761	1.28828e-45	3.44691e-43
VIM-AS1	48.2422	0.775258	0.0927965	8.35438	6.5775e-17	6.70204e-16
VIMP	499.374	0.0795278	0.0312712	2.54317	0.0109853	0.0195102
VIP	5.07671	-0.659771	0.167703	-3.93417	8.34844e-05	0.000209222
VIPR1	35.5119	-0.362574	0.0957079	-3.78834	0.00015166	0.000365499
VIPR1-AS1	4.53524	-0.445257	0.151707	-2.93498	0.00333572	0.00651829
VIT	108.79	1.1633	0.202573	5.74262	9.32228e-09	3.87359e-08
VKORC1	216.122	0.261339	0.0490039	5.33302	9.6591e-08	3.55592e-07
VLDLR	966.023	-0.211392	0.0401876	-5.26013	1.43955e-07	5.19365e-07
VLDLR-AS1	116.297	-0.375393	0.0443116	-8.47165	2.41947e-17	2.59013e-16
VMA21	1339.73	0.416966	0.0530078	7.86612	3.65803e-15	3.11035e-14
VMAC	210.969	-0.367371	0.0538472	-6.82247	8.94892e-12	5.25952e-11
VMO1	46.4364	0.573574	0.0820927	6.98691	2.81001e-12	1.74055e-11
VMP1	2692.11	0.644843	0.0737553	8.743	2.26999e-18	2.68975e-17
VN1R1	78.4577	-0.119865	0.0505823	-2.36969	0.0178029	0.0303302
VN1R51P	9.14622	-1.07226	0.143124	-7.4918	6.79334e-14	5.04112e-13
VN1R83P	151.391	-0.137741	0.0526092	-2.61818	0.00883994	0.0160031
VN1R84P	6.40164	0.592738	0.227293	2.60782	0.0091122	0.0164477
VN1R85P	5.71941	-0.414547	0.103573	-4.00246	6.26866e-05	0.000160164
VN1R96P	3.30913	0.794823	0.169993	4.67561	2.93084e-06	8.9774e-06
VN1R105P	2.32767	0.3863	0.178394	2.16544	0.0303542	0.0491508
VN2R17P	0.579276	-0.890219	0.237627	-3.74629	0.000179467	0.000427637
VN2R19P	6.59053	-0.392712	0.102745	-3.8222	0.000132265	0.000321429
VNN1	42.8339	1.30096	0.121189	10.735	6.97345e-27	1.99113e-25
VNN2	80.8674	1.11478	0.101564	10.9761	4.98084e-28	1.59742e-26
VNN3	7.0771	1.03135	0.16048	6.42669	1.30409e-10	6.71906e-10
VOPP1	1716.52	0.10858	0.0220041	4.93454	8.03411e-07	2.6447e-06
VPS4A	1033.93	-0.133361	0.0325795	-4.0934	4.25087e-05	0.000111246
VPS8	2023.43	0.0858362	0.0303666	2.82667	0.00470347	0.00895098
VPS9D1	408.106	-0.654481	0.0592142	-11.0528	2.12533e-28	7.04047e-27
VPS9D1-AS1	9.97294	-0.824637	0.118505	-6.95866	3.43532e-12	2.10774e-11
VPS13A	1780.02	0.24337	0.0416262	5.84656	5.01849e-09	2.14827e-08
VPS13B	3330.28	0.13167	0.0265792	4.95387	7.27524e-07	2.40919e-06
VPS13C	9436.16	0.147343	0.0339369	4.34166	1.41411e-05	3.96885e-05
VPS16	433.512	-0.178863	0.0357647	-5.00111	5.70006e-07	1.91391e-06
VPS18	684.201	-0.0877738	0.0352553	-2.48966	0.0127864	0.0224362
VPS25	243.713	0.227838	0.0352749	6.45894	1.05437e-10	5.47967e-10
VPS26A	959.279	0.321169	0.0430116	7.46703	8.20248e-14	6.03993e-13
VPS26B	1346.74	0.0858316	0.0237053	3.62077	0.000293728	0.000679176
VPS29	678.237	0.365826	0.0349798	10.4582	1.34338e-25	3.31606e-24
VPS33B	276.069	-0.195169	0.0271898	-7.17805	7.07151e-13	4.70545e-12
VPS35	2349.61	0.314689	0.0397909	7.90858	2.60351e-15	2.2486e-14
VPS36	819.317	0.112334	0.0264707	4.24371	2.19851e-05	6.00407e-05
VPS37A	869.968	0.188048	0.030126	6.24207	4.31805e-10	2.10115e-09
VPS37B	496.514	-0.27401	0.0331291	-8.27098	1.32857e-16	1.31113e-15
VPS37C	388.748	-0.213901	0.0335577	-6.37411	1.84029e-10	9.31489e-10
VPS37D	72.0288	-0.221047	0.0526633	-4.19737	2.70039e-05	7.27602e-05
VPS41	2087.54	0.10128	0.0323645	3.12934	0.00175198	0.00358617
VPS45	887.983	0.31972	0.030347	10.5355	5.92921e-26	1.52766e-24
VPS50	796.478	0.169916	0.0423447	4.01269	6.00314e-05	0.000153863
VPS51	1129.1	-0.201799	0.043301	-4.66038	3.15623e-06	9.6285e-06
VPS52	956.016	-0.0652881	0.0228259	-2.86027	0.00423284	0.00811507
VPS53	2112.5	-0.228176	0.0228235	-9.99744	1.56391e-23	3.12137e-22
VPS54	809.751	0.192898	0.0326374	5.91034	3.41407e-09	1.49014e-08
VPS72	401.796	0.110288	0.0285925	3.85724	0.000114673	0.000281125
VRK3	521.521	-0.21621	0.0306574	-7.05247	1.75764e-12	1.1145e-11
VSIG1	3.263	-0.428154	0.117989	-3.62876	0.000284784	0.000659931
VSIG2	13.7521	-1.17212	0.163656	-7.16212	7.94404e-13	5.25859e-12
VSIG4	891.783	0.788857	0.119114	6.62272	3.5265e-11	1.93251e-10
VSIG8	17.3482	-0.609166	0.0904662	-6.73364	1.65476e-11	9.41593e-11
VSIG10L	69.1617	-0.185532	0.0573948	-3.23256	0.00122685	0.00257419
VSNL1	431.493	-1.31572	0.152798	-8.61085	7.25178e-18	8.18467e-17
VSTM1	1.49645	0.835398	0.228798	3.65124	0.000260974	0.000608552
VSTM2A	142.653	-1.24379	0.122947	-10.1165	4.66978e-24	9.79016e-23
VSTM2A-OT1	27.0343	-1.16831	0.13134	-8.89534	5.8239e-19	7.35649e-18
VSTM2B	303.954	-0.923756	0.0724105	-12.7572	2.84182e-37	2.64552e-35
VSTM2L	238.73	-1.46868	0.139114	-10.5574	4.6947e-26	1.21779e-24
VSTM5	28.5734	-1.21356	0.104916	-11.567	6.05641e-31	2.69447e-29
VSX1	95.7154	0.245276	0.0675119	3.63309	0.000280052	0.000649872
VSX2	5.44591	-1.13024	0.146239	-7.72874	1.0862e-14	8.79556e-14
VTA1	641.233	0.259353	0.0461794	5.6162	1.95208e-08	7.81588e-08
VTI1A	778.604	-0.105742	0.0191755	-5.51445	3.4988e-08	1.36058e-07
VTI1B	1897.1	0.223259	0.0320332	6.96962	3.17808e-12	1.95587e-11
VTN	14.628	-0.335124	0.0815872	-4.10756	3.99857e-05	0.000105017
VWA1	2528.2	-0.417943	0.0686236	-6.09036	1.12655e-09	5.18689e-09
VWA2	51.3023	-1.0378	0.144715	-7.17138	7.42453e-13	4.9292e-12
VWA3A	368.389	-0.617786	0.096537	-6.39947	1.55918e-10	7.95621e-10
VWA3B	108.859	-0.557393	0.0995845	-5.59719	2.17851e-08	8.67528e-08
VWA5A	780.505	0.325988	0.0473141	6.88987	5.58442e-12	3.34899e-11
VWA5B1	75.0001	-1.23153	0.148021	-8.31993	8.80167e-17	8.84583e-16
VWA5B2	125.64	-1.98469	0.1268	-15.6521	3.21259e-55	3.07292e-52
VWA7	51.1448	-1.34603	0.0953255	-14.1203	2.84603e-45	7.16394e-43
VWA8-AS1	3.87679	-0.324738	0.11633	-2.79154	0.00524586	0.00988874
VWA9	402.175	0.12717	0.0272424	4.66809	3.04005e-06	9.29706e-06
VWC2	126.032	-0.232446	0.0779743	-2.98106	0.00287254	0.00567671
VWC2L	33.2538	-0.647112	0.0934434	-6.92518	4.35422e-12	2.64608e-11
VWC2L-IT1	1.38192	-0.938112	0.190702	-4.91926	8.68735e-07	2.84651e-06
VWDE	45.5202	0.348506	0.139896	2.49119	0.0127318	0.0223526
VWF	3823.09	-0.543734	0.124219	-4.37721	1.20208e-05	3.40107e-05
Vault	9.01539	-0.280119	0.0704396	-3.97672	6.98712e-05	0.000177254
WAC	3839.57	0.17395	0.0285168	6.09991	1.06126e-09	4.89983e-09
WAC-AS1	402.964	-0.130926	0.0287482	-4.55425	5.25736e-06	1.5604e-05
WAPL	1697.7	0.272063	0.0243392	11.178	5.22564e-29	1.83767e-27
WARS2	176.238	0.311804	0.0384561	8.10807	5.14316e-16	4.78324e-15
WAS	403.977	0.494137	0.0707358	6.98567	2.835e-12	1.75518e-11
WASF1	697.113	-0.394503	0.0387287	-10.1863	2.28266e-24	4.92039e-23
WASF2	5164.24	0.0809389	0.0338767	2.38922	0.0168841	0.0289194
WASH1	136.755	-0.208945	0.0899403	-2.32315	0.0201709	0.0339325
WASH2P	259.112	-0.404591	0.0653073	-6.1952	5.82121e-10	2.78363e-09
WASH3P	485.484	-0.266409	0.0549988	-4.84391	1.2731e-06	4.08642e-06
WASH5P	710.634	-0.394395	0.0686093	-5.74842	9.00817e-09	3.75244e-08
WASH6P	80.0795	-0.201922	0.0714728	-2.82516	0.00472573	0.00898843
WASH7P	584.865	-0.485666	0.0750256	-6.47333	9.58641e-11	5.00185e-10
WASIR2	3.35369	-0.590956	0.189693	-3.11532	0.00183744	0.00375066
WASL	1513.86	0.22217	0.0353721	6.28094	3.36526e-10	1.65606e-09
WBP1	465.044	-0.175913	0.0298235	-5.89846	3.66903e-09	1.59451e-08
WBP1L	1433.81	0.184302	0.0319702	5.76482	8.17465e-09	3.42274e-08
WBP4	521.168	0.231772	0.0336972	6.87808	6.06651e-12	3.62843e-11
WBP11	1239.84	0.0648434	0.0257092	2.52219	0.0116626	0.0206146
WBP11P1	2.06027	-0.543035	0.147443	-3.68302	0.000230484	0.000541546
WBSCR17	403.939	-0.278069	0.112338	-2.4753	0.0133123	0.023279
WDCP	149.546	0.169302	0.0433199	3.90817	9.29968e-05	0.000231605
WDFY1	989.916	0.213001	0.0264733	8.04587	8.56321e-16	7.80088e-15
WDFY2	2122.57	0.150987	0.0291605	5.17778	2.24547e-07	7.90958e-07
WDFY3	9751.78	-0.0947412	0.0305838	-3.09776	0.00194988	0.00396347
WDFY3-AS2	482	0.31229	0.0575784	5.42373	5.83692e-08	2.21175e-07
WDFY4	1106.38	0.45027	0.0657445	6.84878	7.44824e-12	4.41141e-11
WDHD1	114.117	0.140754	0.0419078	3.35867	0.000783192	0.00169432
WDPCP	522.295	-0.137131	0.0291199	-4.7092	2.48693e-06	7.68411e-06
WDR1	3489.97	0.300154	0.0355722	8.43786	3.23187e-17	3.39524e-16
WDR3	419.99	0.223538	0.0352811	6.33593	2.35915e-10	1.17884e-09
WDR4	166.467	-0.333902	0.0493563	-6.76513	1.33191e-11	7.68049e-11
WDR5	432.201	-0.118364	0.0329532	-3.59187	0.000328309	0.000752992
WDR5B	145.331	0.196318	0.0398342	4.92838	8.29145e-07	2.72402e-06
WDR6	1846.63	-0.166139	0.0315559	-5.26491	1.40256e-07	5.07025e-07
WDR7	1946.61	-0.108539	0.0246395	-4.40507	1.05751e-05	3.01455e-05
WDR11	2504.92	0.255237	0.0436858	5.84256	5.14033e-09	2.19797e-08
WDR11-AS1	210.681	0.176022	0.0641265	2.74492	0.00605249	0.0112787
WDR13	1117.57	-0.261041	0.0342109	-7.63034	2.34144e-14	1.82493e-13
WDR18	256.007	-0.212794	0.0582398	-3.65375	0.000258434	0.000602923
WDR19	751.4	0.120247	0.0355131	3.38599	0.00070922	0.00154512
WDR20	733.81	-0.31771	0.0278232	-11.4189	3.36585e-30	1.34427e-28
WDR24	280.744	-0.134509	0.0461212	-2.91642	0.00354074	0.00688796
WDR25	142.713	-0.177816	0.030547	-5.82105	5.84807e-09	2.48504e-08
WDR26	2756.42	0.254294	0.0269458	9.43724	3.82742e-21	6.00414e-20
WDR27	639.432	-0.0944863	0.0419593	-2.25186	0.0243314	0.0402442
WDR31	207.453	0.262694	0.0430192	6.10644	1.0188e-09	4.71686e-09
WDR35	718.45	0.235381	0.0449301	5.23883	1.616e-07	5.79417e-07
WDR36	639.758	0.379556	0.0410679	9.24216	2.41577e-20	3.48397e-19
WDR37	760.73	-0.193235	0.029764	-6.49225	8.45649e-11	4.43711e-10
WDR38	31.4148	-0.625088	0.124753	-5.0106	5.426e-07	1.82557e-06
WDR41	1019.76	0.203	0.0388459	5.22578	1.73426e-07	6.19557e-07
WDR43	742.85	0.265823	0.0326981	8.12961	4.30662e-16	4.02874e-15
WDR46	286.714	0.126697	0.0403458	3.14027	0.00168792	0.00346561
WDR47	1150.35	-0.105378	0.0365779	-2.88093	0.00396502	0.00764531
WDR48	1508.9	0.284971	0.038596	7.38345	1.54238e-13	1.10511e-12
WDR49	1659.91	0.358742	0.0578754	6.19851	5.69997e-10	2.72813e-09
WDR53	88.3387	0.0957553	0.0292749	3.2709	0.00107205	0.00226843
WDR54	60.7206	-0.315763	0.063654	-4.96062	7.0267e-07	2.33274e-06
WDR59	980.109	-0.276853	0.0279214	-9.91546	3.56618e-23	6.8912e-22
WDR60	861.899	-0.30198	0.0371502	-8.12862	4.34189e-16	4.05975e-15
WDR62	39.8229	-0.474649	0.0689045	-6.88851	5.63792e-12	3.37895e-11
WDR63	77.8861	-0.527786	0.116907	-4.5146	6.34374e-06	1.86548e-05
WDR66	177.974	-0.439027	0.0815586	-5.38297	7.32664e-08	2.74156e-07
WDR72	2.44179	0.741008	0.258119	2.8708	0.00409435	0.00787047
WDR74	546.559	0.311576	0.0789521	3.94639	7.93397e-05	0.00019951
WDR75	657.97	0.233498	0.0330126	7.07301	1.51607e-12	9.69521e-12
WDR76	85.4102	0.411413	0.0440009	9.35011	8.75597e-21	1.32103e-19
WDR78	445.343	0.253954	0.0540509	4.69842	2.62178e-06	8.07471e-06
WDR82	1829.68	0.168498	0.0233179	7.22612	4.96992e-13	3.36615e-12
WDR83	114.263	-0.160331	0.0450353	-3.56011	0.000370699	0.000844195
WDR83OS	381.032	0.191001	0.0405864	4.70604	2.52576e-06	7.79842e-06
WDR86-AS1	36.9258	0.435973	0.153209	2.84561	0.00443262	0.0084705
WDR88	3.25155	-0.274671	0.122135	-2.24892	0.0245176	0.0405249
WDR89	240.521	0.166759	0.0437182	3.81442	0.000136504	0.000331037
WDR90	292.32	-0.520451	0.0837987	-6.21073	5.27407e-10	2.53389e-09
WDR91	761.083	0.0917684	0.0413908	2.21712	0.0266149	0.0436687
WDR93	22.7715	-0.64122	0.112763	-5.68644	1.29715e-08	5.29899e-08
WDR95P	0.543154	0.783306	0.313828	2.49598	0.0125611	0.0220712
WDR97	84.1989	-0.768128	0.0964718	-7.9622	1.69003e-15	1.48957e-14
WDSUB1	248.456	0.253365	0.0341526	7.4186	1.18362e-13	8.58351e-13
WDTC1	1544.58	-0.293153	0.0305755	-9.58783	8.99529e-22	1.51817e-20
WDYHV1	197.01	0.0944224	0.0380985	2.47838	0.0131982	0.0231016
WEE1	214.35	0.570549	0.052928	10.7797	4.29229e-27	1.2546e-25
WEE2-AS1	38.5885	0.245051	0.0717422	3.41572	0.000636133	0.00139671
WFDC10B	2.45047	-0.448087	0.141326	-3.1706	0.00152126	0.00314333
WFDC21P	8.16636	0.912209	0.230494	3.95763	7.56978e-05	0.000190896
WFIKKN1	55.0836	-0.654033	0.0979583	-6.67665	2.44468e-11	1.36828e-10
WFIKKN2	68.9374	0.388927	0.117025	3.32344	0.000889136	0.00190616
WFS1	2138.81	0.251859	0.0449558	5.60237	2.11443e-08	8.42975e-08
WHAMM	434.512	0.0659809	0.0247862	2.662	0.00776779	0.0142135
WHRN	1011.46	-0.731358	0.0644252	-11.352	7.24512e-30	2.78599e-28
WHSC1	2011.19	-0.154738	0.01859	-8.32371	8.52502e-17	8.57455e-16
WI2-8325B5.1	4.02353	-0.480464	0.132148	-3.6358	0.00027712	0.000643637
WI2-85898F10.2	15.0532	-0.839532	0.107181	-7.83284	4.76975e-15	4.00385e-14
WI2-87327B8.1	0.579251	-2.05826	0.27541	-7.47346	7.81131e-14	5.76633e-13
WI2-89031B12.1	2.45253	-0.656446	0.126884	-5.17357	2.29658e-07	8.08514e-07
WIF1	46.4906	-0.496922	0.104067	-4.77503	1.79683e-06	5.66392e-06
WIPF1	3130.51	-0.0990179	0.0320163	-3.09274	0.0019832	0.00402713
WIPF3	290.947	0.269842	0.0731475	3.68901	0.000225127	0.000529611
WIPI1	441.897	0.308246	0.0467101	6.59913	4.13568e-11	2.25054e-10
WIPI2	1379.23	-0.0652564	0.0193186	-3.37791	0.000730394	0.00158908
WISP1	51.3015	0.735594	0.0962767	7.64041	2.16527e-14	1.69668e-13
WISP1-OT1	4.95398	1.01339	0.131867	7.68494	1.53068e-14	1.21961e-13
WISP2	10.3288	0.400944	0.142733	2.80904	0.00496888	0.00941206
WISP3	0.751002	0.986537	0.28179	3.50096	0.000463583	0.00104036
WIZ	950	-0.383812	0.0499624	-7.68202	1.566e-14	1.24723e-13
WIZP1	1.96452	-0.869963	0.151037	-5.75991	8.41576e-09	3.51831e-08
WLS	3774.19	0.44176	0.0456055	9.68655	3.43959e-22	6.00922e-21
WNK1	26668.6	-0.263661	0.0402091	-6.55725	5.48073e-11	2.94025e-10
WNK2	2772.67	-0.265351	0.0597571	-4.44049	8.97546e-06	2.58261e-05
WNT2	6.31111	-0.788235	0.140211	-5.6218	1.88981e-08	7.57847e-08
WNT2B	312.478	0.14029	0.0491435	2.8547	0.00430771	0.00824704
WNT3	164.262	-0.145639	0.0564152	-2.58155	0.00983564	0.0176379
WNT5A	451.421	0.544983	0.0602871	9.03978	1.56984e-19	2.08918e-18
WNT6	73.3773	0.815962	0.170793	4.77749	1.77493e-06	5.59856e-06
WNT7A	106.109	-0.931862	0.10427	-8.93704	3.99721e-19	5.12524e-18
WNT7B	38.8308	-0.791573	0.0891833	-8.8758	6.943e-19	8.68409e-18
WNT8A	2.07634	-0.621425	0.159895	-3.88646	0.000101718	0.000251801
WNT8B	3.28887	-0.537947	0.200801	-2.679	0.0073842	0.0135635
WNT9A	34.9566	-0.4271	0.103015	-4.146	3.38337e-05	8.98192e-05
WNT9B	22.7044	-0.252095	0.0679349	-3.71082	0.000206586	0.000488515
WNT10B	23.1215	-1.02612	0.104558	-9.81391	9.80948e-23	1.81052e-21
WNT11	16.9756	-0.783449	0.113096	-6.92727	4.29054e-12	2.60862e-11
WRAP53	85.5335	-0.229787	0.0435905	-5.27149	1.35323e-07	4.89744e-07
WRAP73	226.668	-0.177381	0.0412396	-4.30124	1.69847e-05	4.7094e-05
WRN	720.12	0.0909648	0.0378449	2.40362	0.0162334	0.0278874
WRNIP1	749.973	-0.104817	0.0283843	-3.69277	0.000221825	0.000522131
WSB1	5295.69	-0.103961	0.0351381	-2.95864	0.00309001	0.00607132
WSCD1	1044.84	-0.393006	0.0535376	-7.34076	2.12385e-13	1.49817e-12
WT1	0.618006	-0.826396	0.29274	-2.82297	0.00475808	0.00904322
WTAP	1289.82	0.285914	0.0377696	7.56996	3.7333e-14	2.85053e-13
WTH3DI	8.36724	-1.02971	0.114797	-8.96987	2.96872e-19	3.84386e-18
WWC1	2032.66	0.125927	0.0487916	2.58091	0.00985416	0.0176678
WWC2	1337.54	-0.0757053	0.0245248	-3.08689	0.00202263	0.00410154
WWC3	1258.16	-0.122807	0.0306721	-4.00387	6.23134e-05	0.000159295
WWP1	1492.21	0.32235	0.0364947	8.83278	1.02104e-18	1.25025e-17
WWP2	1334.45	-0.243802	0.0289168	-8.43116	3.42243e-17	3.58559e-16
WWTR1	4777.98	0.488467	0.0465541	10.4925	9.35645e-26	2.35363e-24
X1_LINE:CR1:LINE	126.217	-0.224622	0.0476946	-4.70958	2.48223e-06	7.67083e-06
X5B_LINE:CR1:LINE	46.2802	-0.208314	0.0496108	-4.19897	2.6813e-05	7.22765e-05
X6A_LINE:CR1:LINE	1172.08	-0.119345	0.045164	-2.64248	0.00823017	0.0149857
X7A_LINE:CR1:LINE	1310.49	-0.0976002	0.0437849	-2.22909	0.0258082	0.0424582
X7D_LINE:CR1:LINE	74.8086	-0.208469	0.0530969	-3.92619	8.63011e-05	0.0002159
X9_LINE:L1:LINE	703.831	-0.190121	0.042222	-4.50287	6.70406e-06	1.9663e-05
XAB2	744.166	-0.111134	0.041679	-2.66643	0.00766622	0.014041
XACT	0.75608	-0.632079	0.247055	-2.55845	0.0105139	0.0187488
XAF1	682.509	-0.487461	0.0808098	-6.0322	1.61741e-09	7.33131e-09
XBP1	1031.29	0.434722	0.0658531	6.60139	4.07329e-11	2.21785e-10
XBP1P1	15.5015	-0.230207	0.0745741	-3.08695	0.0020222	0.00410089
XCL1	4.76925	0.536407	0.139188	3.85383	0.000116283	0.000284816
XG	28.6409	0.473094	0.113476	4.1691	3.05805e-05	8.17238e-05
XIAP	1805.04	0.163521	0.0325936	5.01696	5.24955e-07	1.77026e-06
XIRP1	5.94366	-1.20858	0.169667	-7.12325	1.05411e-12	6.86025e-12
XIRP2	9.43469	0.762652	0.235165	3.24305	0.00118259	0.00248652
XIST	13162.2	0.318236	0.116412	2.73371	0.00626249	0.0116434
XK	165.14	0.327922	0.0660959	4.9613	7.00236e-07	2.32486e-06
XKR3	1.13247	0.844835	0.236071	3.57873	0.000345271	0.000789765
XKR4	499.601	0.362483	0.0690586	5.24892	1.52992e-07	5.50204e-07
XKR5	3.58561	-0.777739	0.144901	-5.3674	7.98815e-08	2.97484e-07
XKR6	162.839	-0.526639	0.0502052	-10.4897	9.63051e-26	2.4178e-24
XKR7	22.9568	-1.56609	0.130155	-12.0325	2.39756e-33	1.37325e-31
XKR9	58.2652	-0.142626	0.0589253	-2.42046	0.015501	0.0267565
XKRYP3	1.15488	-0.855222	0.369355	-2.31545	0.0205884	0.034574
XKRYP6	0.934989	-1.03877	0.410872	-2.52821	0.0114645	0.0202971
XPA	337.754	0.126538	0.0299655	4.22277	2.41314e-05	6.54863e-05
XPNPEP1	885.371	0.135546	0.0223167	6.07374	1.24967e-09	5.7248e-09
XPNPEP2	4.13567	0.650064	0.145722	4.46099	8.15812e-06	2.36253e-05
XPO1	3732.57	0.319015	0.0457287	6.97625	3.03162e-12	1.86995e-11
XPO4	1130.6	0.0785234	0.0336398	2.33424	0.0195831	0.0330475
XPO6	2286.87	-0.185697	0.0229646	-8.08622	6.15471e-16	5.69218e-15
XPO7	1757.12	0.104477	0.0232989	4.48421	7.31837e-06	2.13502e-05
XPOT	2534.21	0.44937	0.0435675	10.3143	6.06911e-25	1.39717e-23
XPOTP1	1.69041	0.38198	0.160928	2.3736	0.0176154	0.0300523
XPR1	1205.32	0.464983	0.0384059	12.1071	9.68839e-34	5.77395e-32
XRCC1	330.328	-0.130705	0.0384769	-3.39698	0.000681346	0.00148855
XRCC3	146.956	-0.324949	0.0630388	-5.15475	2.53974e-07	8.88805e-07
XRCC4	129.581	0.276742	0.0440078	6.28847	3.20616e-10	1.58101e-09
XRCC5	4095.9	0.210194	0.0322431	6.51906	7.07505e-11	3.75188e-10
XRCC6	2241.45	0.197709	0.0307841	6.42244	1.34104e-10	6.90107e-10
XRN1	1969.84	0.189866	0.0390054	4.86768	1.12916e-06	3.6461e-06
XRN2	1263.02	0.296416	0.0288247	10.2834	8.37065e-25	1.89621e-23
XX-C2158C6.1	0.655125	-0.746139	0.244839	-3.04747	0.00230776	0.00463527
XX-C2158C12.1	2.47793	-0.320306	0.146082	-2.19265	0.0283327	0.0461843
XX-FW83563B9.5	25.1234	-0.354268	0.0710063	-4.98925	6.0615e-07	2.02868e-06
XXYLT1	207.827	-0.314186	0.0330298	-9.5122	1.86675e-21	3.03802e-20
XXbac-B33L19.10	0.616197	-2.06047	0.30334	-6.79261	1.10122e-11	6.40526e-11
XXbac-B444P24.8	4.4188	-1.45578	0.142323	-10.2287	1.47435e-24	3.2513e-23
XXbac-B444P24.13	16.8099	-0.326695	0.056383	-5.79421	6.86424e-09	2.89754e-08
XXbac-B444P24.14	20.9575	-0.326491	0.0700471	-4.66102	3.1464e-06	9.60155e-06
XXbac-B461K10.4	575.999	-0.451242	0.045502	-9.91697	3.51252e-23	6.79304e-22
XXbac-B476C20.10	3.47739	-0.266611	0.0928961	-2.86999	0.00410483	0.00788626
XXbac-B476C20.13	34.0749	-0.828682	0.0955847	-8.66961	4.33611e-18	5.00012e-17
XXbac-B476C20.14	13.1934	-0.865788	0.110621	-7.82663	5.01122e-15	4.19458e-14
XXbac-B562F10.12	53.7731	-0.189764	0.0477501	-3.9741	7.06455e-05	0.000179123
XXbac-BCX196D17.5	3.60461	-1.19468	0.243889	-4.89845	9.65964e-07	3.14864e-06
XXbac-BPG32J3.20	373.791	-0.208766	0.0380901	-5.48084	4.23316e-08	1.63205e-07
XXbac-BPG116M5.17	288.8	0.354908	0.0784081	4.52642	5.99909e-06	1.76848e-05
XXbac-BPG154L12.5	25.8593	-0.326886	0.0686349	-4.76268	1.91035e-06	5.99705e-06
XXbac-BPG170G13.31	0.37865	-0.676482	0.309149	-2.1882	0.0286548	0.0466716
XXbac-BPG181B23.7	16.9894	0.298911	0.0860459	3.47385	0.000513043	0.00114391
XXbac-BPG181M17.5	375.883	1.02223	0.0732678	13.952	3.0595e-44	6.46737e-42
XXbac-BPG248L24.12	6.53466	0.359263	0.162688	2.2083	0.0272237	0.0445607
XXbac-BPG252P9.10	14.5698	-0.156561	0.0669885	-2.33713	0.0194324	0.0328126
XXbac-BPG294E21.9	10.2576	-0.201386	0.0856191	-2.35212	0.0186669	0.0316781
XXbac-BPG299F13.17	58.0795	-0.173394	0.0565602	-3.06566	0.00217194	0.00437901
XXbac-BPG308J9.3	7.60833	-1.149	0.25298	-4.54186	5.57607e-06	1.65026e-05
XXbac-BPGBPG55C20.1	9.076	-0.313683	0.0873768	-3.59	0.000330679	0.000758292
XXcos-LUCA16.1	34.6681	-0.480299	0.0806413	-5.956	2.58488e-09	1.14614e-08
XXyac-YR38GF2.1	386.855	-0.497608	0.0723938	-6.87363	6.25901e-12	3.73948e-11
XXyac-YX65C7_A.2	38.4257	-0.317	0.0555943	-5.70202	1.18398e-08	4.85847e-08
XXyac-YX155B6.5	0.604043	-0.925312	0.272268	-3.39854	0.000677477	0.00148086
XXyac-YX155B6.7	5.07308	-0.457453	0.108864	-4.20204	2.64517e-05	7.13879e-05
XYLB	151.252	-0.311655	0.0496963	-6.2712	3.58278e-10	1.75744e-09
XYLT1	997.664	-0.317043	0.0366911	-8.64087	5.57849e-18	6.3637e-17
XYLT2	366.24	-0.151382	0.0436801	-3.46571	0.000528842	0.00117612
YAE1D1	156.928	0.137505	0.0338674	4.0601	4.90515e-05	0.000127298
YAF2	614.042	0.27089	0.0433281	6.25208	4.05034e-10	1.97716e-09
YAP1	2248.69	0.587266	0.0502902	11.6775	1.66022e-31	7.81323e-30
YAP1P1	0.811976	-1.76876	0.222672	-7.94334	1.96811e-15	1.72158e-14
YARS	1294.67	0.14064	0.049723	2.82846	0.00467721	0.00890499
YARS2	197.648	0.0491557	0.0224243	2.19208	0.0283739	0.0462435
YBEY	131.16	-0.160352	0.0363451	-4.41193	1.02454e-05	2.9258e-05
YBX1	4056.05	0.485083	0.0453367	10.6996	1.02261e-26	2.85593e-25
YBX1P4	3.51986	-0.752539	0.142836	-5.26855	1.37508e-07	4.97373e-07
YBX1P5	2.70654	-0.392018	0.141913	-2.76238	0.00573808	0.0107441
YBX1P8	2.78136	-0.427719	0.135884	-3.14768	0.00164574	0.00338335
YBX1P10	5.8847	0.730316	0.122969	5.93903	2.86709e-09	1.26482e-08
YBX2	6.2797	0.629687	0.121534	5.18118	2.20489e-07	7.78242e-07
YBX3	2332.13	0.512923	0.0864442	5.93358	2.96399e-09	1.30441e-08
YDJC	125.69	-0.18423	0.0573092	-3.21466	0.00130599	0.00272709
YEATS2	1618.5	-0.184982	0.0278164	-6.6501	2.92885e-11	1.62195e-10
YEATS2-AS1	51.5637	-0.783165	0.110179	-7.1081	1.17649e-12	7.62555e-12
YEATS4	137.728	0.404323	0.0476447	8.48621	2.13494e-17	2.29904e-16
YES1	1146.34	0.33078	0.0441723	7.48842	6.97085e-14	5.16526e-13
YIF1B	382.806	-0.106943	0.0451574	-2.36822	0.017874	0.030442
YIPF1	318.937	0.182791	0.0339093	5.39059	7.0225e-08	2.63418e-07
YIPF4	1587.37	0.11727	0.0296125	3.96017	7.48973e-05	0.000188952
YIPF5	565.599	0.228012	0.0428344	5.3231	1.02014e-07	3.74487e-07
YIPF6	1309.9	0.20526	0.0434933	4.71935	2.36598e-06	7.33349e-06
YJEFN3	119.33	-0.585581	0.0876595	-6.68017	2.38662e-11	1.33657e-10
YLPM1	3555.02	-0.115407	0.0197068	-5.8562	4.73573e-09	2.03406e-08
YME1L1	1824.91	0.31693	0.0299388	10.5859	3.46306e-26	9.14425e-25
YOD1	786.158	0.512756	0.0925096	5.54274	2.9778e-08	1.16676e-07
YPEL1	299.763	-0.268218	0.040209	-6.6706	2.5476e-11	1.42235e-10
YPEL2	1330.34	-0.23794	0.0314032	-7.57695	3.53773e-14	2.70931e-13
YPEL3	941.748	-0.24975	0.0532116	-4.69352	2.68549e-06	8.26559e-06
YPEL4	193.395	-0.311227	0.0798239	-3.89892	9.66233e-05	0.00023995
YPEL5	1338.11	0.256831	0.0403334	6.36769	1.91891e-10	9.68339e-10
YRDCP1	0.38506	-1.13483	0.292136	-3.88461	0.000102496	0.000253612
YTHDC2	1142.22	0.114737	0.033606	3.41418	0.000639745	0.00140367
YTHDF1	1259.35	0.238682	0.0616226	3.87328	0.00010738	0.000264909
YTHDF1P1	5.19117	-0.343469	0.101772	-3.37489	0.00073846	0.00160526
YTHDF2	748.535	0.132756	0.0210498	6.30676	2.84944e-10	1.41367e-09
YTHDF3	1348.7	0.286495	0.0370174	7.73947	9.9832e-15	8.12523e-14
YWHAB	3534.57	0.113279	0.0352495	3.21362	0.00131073	0.00273638
YWHABP1	4.23057	-0.649159	0.140207	-4.63002	3.65631e-06	1.10676e-05
YWHAE	10062	0.192268	0.0371142	5.18044	2.21362e-07	7.80819e-07
YWHAEP7	0.911563	-0.556071	0.220417	-2.52282	0.0116418	0.0205798
YWHAG	4869.13	-0.423756	0.0517069	-8.19535	2.49867e-16	2.39603e-15
YWHAZ	6784.43	0.195941	0.0412479	4.75032	2.03096e-06	6.35324e-06
YWHAZP4	12.6548	-0.279517	0.0822022	-3.40036	0.000672968	0.00147151
YY1	2023.35	0.133121	0.0247376	5.38132	7.39426e-08	2.76497e-07
Z69720.2	4.88672	-0.56844	0.118028	-4.81616	1.46349e-06	4.66427e-06
Z82214.3	0.416471	-0.967302	0.349618	-2.76674	0.00566205	0.0106142
Z83001.1	9.80308	0.606978	0.121747	4.98557	6.17809e-07	2.06409e-06
Z83313.1	29.633	-0.698487	0.103428	-6.75335	1.44473e-11	8.28243e-11
Z83844.1	1.84638	-0.45761	0.170944	-2.67695	0.00742949	0.0136427
Z95704.3	1.06818	-1.3417	0.23078	-5.81376	6.10833e-09	2.59017e-08
Z97634.3	44.3899	-0.304546	0.0735938	-4.1382	3.50041e-05	9.2723e-05
Z98941.1	10.8771	-0.526485	0.0930395	-5.65872	1.52506e-08	6.17986e-08
ZACN	1.95229	-0.626155	0.174063	-3.59728	0.000321561	0.000738716
ZADH2	965.669	0.139223	0.0247227	5.6314	1.78753e-08	7.19241e-08
ZAP70	46.0237	-0.241622	0.104056	-2.32203	0.0202311	0.0340248
ZAR1	3.34393	-0.734921	0.118249	-6.21503	5.1315e-10	2.47088e-09
ZBBX	156.751	-0.670898	0.141556	-4.73945	2.14302e-06	6.68302e-06
ZBED1	454.174	-0.162847	0.0383179	-4.2499	2.13861e-05	5.84969e-05
ZBED3-AS1	318.507	0.253819	0.0580743	4.37059	1.23909e-05	3.49983e-05
ZBED4	331.45	-0.143887	0.0291332	-4.93892	7.85566e-07	2.5884e-06
ZBED5-AS1	177.37	0.120255	0.0400473	3.00282	0.00267489	0.00531354
ZBED6	1229.31	0.140377	0.0434665	3.22955	0.00123985	0.00259976
ZBED6CL	29.8669	-0.240079	0.0667843	-3.59484	0.000324587	0.000745216
ZBED8	242.624	0.128793	0.0389003	3.31083	0.000930181	0.00198636
ZBTB1	1110.45	0.270017	0.0337997	7.98875	1.36315e-15	1.21745e-14
ZBTB2	202.101	0.247487	0.0356226	6.94746	3.71918e-12	2.27315e-11
ZBTB3	198.279	-0.230434	0.0353579	-6.51719	7.1636e-11	3.79568e-10
ZBTB4	4519.45	-0.156419	0.0282842	-5.53025	3.19773e-08	1.24769e-07
ZBTB5	417.428	0.0590157	0.0257071	2.2957	0.0216932	0.0362352
ZBTB6	308.218	0.324752	0.0556776	5.83273	5.45288e-09	2.32486e-08
ZBTB7A	1747.5	-0.352163	0.0396894	-8.87299	7.12102e-19	8.8893e-18
ZBTB7B	967.034	-0.159801	0.0520618	-3.06945	0.00214451	0.00432758
ZBTB7C	476.354	0.309202	0.0482004	6.41492	1.40894e-10	7.23411e-10
ZBTB8A	134.274	0.114326	0.0508536	2.24814	0.0245674	0.0405948
ZBTB8B	141.452	-0.232521	0.0608181	-3.82321	0.000131724	0.000320177
ZBTB10	1406.25	0.368506	0.0423857	8.69412	3.49538e-18	4.06618e-17
ZBTB11	905.966	0.109343	0.0324504	3.36954	0.000752931	0.0016344
ZBTB12	106.455	-0.300089	0.0614128	-4.88643	1.0268e-06	3.33445e-06
ZBTB14	404.065	0.0830308	0.0266595	3.1145	0.00184258	0.00376002
ZBTB16	2752.51	0.208115	0.0842081	2.47144	0.0134572	0.0235107
ZBTB17	441.866	-0.370031	0.0482607	-7.66733	1.75611e-14	1.39226e-13
ZBTB20	10883.6	0.166787	0.0388969	4.28793	1.80347e-05	4.98394e-05
ZBTB21	931.474	0.154527	0.0594566	2.59899	0.00934973	0.0168415
ZBTB22	301.514	-0.101198	0.0304761	-3.32055	0.000898407	0.00192442
ZBTB24	308.492	0.0882732	0.0272018	3.24512	0.00117402	0.00246985
ZBTB25	922.79	0.119155	0.0243466	4.89413	9.87423e-07	3.21558e-06
ZBTB26	250.974	0.17605	0.0386525	4.55468	5.24651e-06	1.55755e-05
ZBTB32	1.16664	-0.625441	0.202805	-3.08395	0.00204271	0.00413771
ZBTB33	1003.61	0.586525	0.0589207	9.95448	2.41085e-23	4.7352e-22
ZBTB37	2794.68	0.119277	0.0334208	3.56895	0.000358421	0.000818102
ZBTB39	250.76	-0.168895	0.0292793	-5.76841	8.0022e-09	3.35237e-08
ZBTB40	1073.46	-0.150204	0.0416856	-3.60326	0.000314256	0.000722886
ZBTB41	1961.99	0.498482	0.0597995	8.33589	7.69178e-17	7.79177e-16
ZBTB43	607.681	-0.0615653	0.0268517	-2.29279	0.0218602	0.0364871
ZBTB44	1803.21	0.104955	0.0351503	2.98588	0.00282763	0.00559226
ZBTB45	227.795	-0.202469	0.047812	-4.23469	2.28866e-05	6.23515e-05
ZBTB47	2086.16	-0.372023	0.0503428	-7.38981	1.47043e-13	1.05475e-12
ZBTB48	257.534	-0.160008	0.0458235	-3.49183	0.000479731	0.00107415
ZBTB49	102.711	-0.208151	0.0284984	-7.30393	2.79471e-13	1.94841e-12
ZC2HC1B	1.99297	-0.397049	0.143694	-2.76316	0.00572441	0.0107222
ZC3H3	493.972	-0.140581	0.0599832	-2.34367	0.0190949	0.0323127
ZC3H4	1332.24	-0.254702	0.0437503	-5.82173	5.82406e-09	2.47539e-08
ZC3H7A	1041.82	0.218665	0.0258862	8.44716	2.98479e-17	3.15298e-16
ZC3H7B	3680.79	-0.320565	0.0361952	-8.85654	8.25333e-19	1.0236e-17
ZC3H8	261.668	-0.121379	0.0310682	-3.90686	9.35016e-05	0.000232756
ZC3H10	279.236	-0.0795184	0.0226095	-3.51703	0.000436405	0.000982946
ZC3H11A	3911.62	0.121348	0.0303882	3.99327	6.51693e-05	0.000166086
ZC3H11B	6.4833	0.397355	0.103632	3.8343	0.00012592	0.00030679
ZC3H12B	224.723	-0.228922	0.0345839	-6.61932	3.60857e-11	1.97663e-10
ZC3H12C	1196.27	0.445878	0.0472429	9.43797	3.8006e-21	5.96695e-20
ZC3H12D	77.1766	0.289093	0.0683951	4.22681	2.3703e-05	6.43922e-05
ZC3H14	1663.5	0.18699	0.0281277	6.64789	2.97318e-11	1.64412e-10
ZC3H15	1002.25	0.191662	0.031806	6.02597	1.68094e-09	7.59859e-09
ZC3H18	932.783	-0.172238	0.0360748	-4.77447	1.80177e-06	5.67855e-06
ZC3HAV1	1291.65	0.278093	0.039309	7.07453	1.49959e-12	9.59944e-12
ZC3HAV1L	61.1102	0.307878	0.0734951	4.18909	2.80078e-05	7.52797e-05
ZC3HC1	162.437	0.0652919	0.0239154	2.73013	0.006331	0.0117622
ZCCHC4	235.287	0.136938	0.0300984	4.54967	5.37306e-06	1.59289e-05
ZCCHC6	1326.72	0.300137	0.0339006	8.85343	8.48723e-19	1.05023e-17
ZCCHC7	576.087	0.0982287	0.0270343	3.63348	0.000279626	0.000649001
ZCCHC8	425.379	0.171042	0.028823	5.93421	2.95264e-09	1.30001e-08
ZCCHC9	200.108	0.222975	0.0269165	8.28392	1.19185e-16	1.17894e-15
ZCCHC10	144.599	0.311941	0.0406629	7.67138	1.70154e-14	1.35068e-13
ZCCHC12	160.391	-0.83508	0.0996209	-8.38258	5.17817e-17	5.33446e-16
ZCCHC14	1266.06	-0.0870283	0.0239102	-3.6398	0.000272851	0.000634314
ZCCHC16	2.19844	-1.51215	0.167437	-9.03113	1.69909e-19	2.25647e-18
ZCCHC17	1125.47	-0.199086	0.0442291	-4.50126	6.75532e-06	1.98027e-05
ZCCHC24	6244.6	-0.395013	0.0396399	-9.96504	2.16792e-23	4.27178e-22
ZCWPW1	220.054	-0.137638	0.0361643	-3.80591	0.000141283	0.000341803
ZCWPW2	51.6694	0.219399	0.0497274	4.41203	1.02406e-05	2.92487e-05
ZDBF2	1076.28	0.184124	0.0423172	4.35104	1.35492e-05	3.81069e-05
ZDHHC1	210.342	-0.138705	0.0500573	-2.77093	0.00558958	0.0104891
ZDHHC2	2059.23	0.348458	0.0466214	7.4742	7.76733e-14	5.73607e-13
ZDHHC3	1111.67	0.0829078	0.0226096	3.66693	0.000245483	0.000574461
ZDHHC4	377.089	0.165907	0.0283697	5.84805	4.97381e-09	2.13105e-08
ZDHHC5	854.494	0.0891841	0.0230753	3.86492	0.000111126	0.000273366
ZDHHC6	482.59	0.332331	0.0290449	11.442	2.57938e-30	1.05101e-28
ZDHHC7	694.535	0.216968	0.0245518	8.83715	9.8191e-19	1.20529e-17
ZDHHC8	752.341	-0.295516	0.0615536	-4.80096	1.5791e-06	5.01352e-06
ZDHHC8P1	117.612	-0.547041	0.0664411	-8.23347	1.8187e-16	1.76747e-15
ZDHHC9	1935.2	-0.411844	0.0407095	-10.1167	4.66096e-24	9.77703e-23
ZDHHC11	272.315	-0.733585	0.0994572	-7.37588	1.63261e-13	1.16714e-12
ZDHHC11B	567.862	-0.853601	0.0952318	-8.9634	3.14806e-19	4.07056e-18
ZDHHC13	224.991	0.141145	0.041143	3.4306	0.000602246	0.00132749
ZDHHC14	1925.93	-0.252044	0.033979	-7.41763	1.19236e-13	8.64521e-13
ZDHHC15	263.421	0.523661	0.0566734	9.23998	2.4654e-20	3.55153e-19
ZDHHC16	307.003	-0.0837759	0.0320468	-2.61418	0.00894431	0.0161675
ZDHHC17	1858.36	0.199323	0.0474543	4.20032	2.66544e-05	7.18691e-05
ZDHHC18	385.912	-0.197182	0.04577	-4.30811	1.64654e-05	4.57405e-05
ZDHHC19	7.00458	-0.397938	0.123466	-3.22306	0.00126831	0.00265318
ZDHHC20	3242.78	-0.340762	0.063744	-5.34578	9.00272e-08	3.32805e-07
ZDHHC20-IT1	46.481	-1.07661	0.120235	-8.95423	3.42128e-19	4.41044e-18
ZDHHC20P1	1.15082	0.516249	0.206412	2.50106	0.0123823	0.021784
ZDHHC20P3	0.767532	-1.32116	0.255531	-5.17027	2.33751e-07	8.2217e-07
ZDHHC21	1266.46	0.190354	0.0561627	3.38934	0.000700619	0.00152743
ZDHHC22	226.404	-0.468255	0.0676732	-6.91935	4.53712e-12	2.75023e-11
ZDHHC24	398.677	-0.201506	0.0355717	-5.66478	1.47217e-08	5.97377e-08
ZEB1	3426.96	0.374536	0.0381133	9.8269	8.62328e-23	1.5993e-21
ZEB1-AS1	98.5223	0.175194	0.0391892	4.47045	7.80538e-06	2.26656e-05
ZEB2	15857.7	-0.322269	0.0424632	-7.58938	3.2144e-14	2.47407e-13
ZEB2-AS1	29.1449	-0.324398	0.0616602	-5.26105	1.43233e-07	5.16908e-07
ZEB2_AS1_1	2.52515	-0.593752	0.102454	-5.79528	6.82065e-09	2.88041e-08
ZEB2_AS1_3	2.21125	-0.393511	0.111527	-3.52838	0.000418108	0.00094468
ZER1	1301.93	-0.358487	0.0359995	-9.95813	2.324e-23	4.56929e-22
ZFAND1	402.51	0.305364	0.0438799	6.95907	3.42517e-12	2.10219e-11
ZFAND2B	275.797	-0.173715	0.0357634	-4.85735	1.1897e-06	3.83125e-06
ZFAND3	2362.52	0.0692	0.0228905	3.02309	0.0025021	0.00499493
ZFAND4	406.325	-0.0658671	0.026586	-2.47751	0.0132304	0.0231526
ZFAND5	4780.49	0.372254	0.0446667	8.33405	7.81205e-17	7.90733e-16
ZFAND6	965.825	0.290268	0.0345824	8.39353	4.71766e-17	4.87712e-16
ZFAS1	385.972	0.283959	0.0392433	7.23586	4.62597e-13	3.14433e-12
ZFC3H1	2229.91	0.141207	0.0258253	5.46776	4.55754e-08	1.75024e-07
ZFHX2	402.037	-0.491152	0.0680824	-7.21408	5.42999e-13	3.66027e-12
ZFHX3	2652.98	0.160266	0.0358655	4.46853	7.87573e-06	2.28595e-05
ZFHX4	1685.29	-0.277527	0.0298692	-9.2914	1.52271e-20	2.23993e-19
ZFHX4-AS1	43.9195	-0.17234	0.0686798	-2.50933	0.0120962	0.0213126
ZFP1	384.194	0.177599	0.0426218	4.16685	3.08844e-05	8.24727e-05
ZFP28	400.102	-0.112241	0.0266637	-4.20951	2.55921e-05	6.92147e-05
ZFP30	468.251	0.150009	0.0322909	4.64555	3.39179e-06	1.03093e-05
ZFP36L1	7771.28	0.284015	0.0440412	6.44884	1.1271e-10	5.84416e-10
ZFP36L2	4892.77	0.472608	0.0604739	7.81508	5.49303e-15	4.58127e-14
ZFP41	316.531	-0.538518	0.0593603	-9.07201	1.16837e-19	1.57128e-18
ZFP62	606.783	0.118685	0.0308399	3.84842	0.000118883	0.000290793
ZFP64	288.958	-0.0748932	0.0260237	-2.87788	0.00400354	0.00771335
ZFP69	98.4334	-0.164242	0.0345721	-4.75071	2.02707e-06	6.34212e-06
ZFP69B	68.2286	-0.324336	0.0458134	-7.07951	1.44662e-12	9.28362e-12
ZFP91	2129.85	0.170456	0.0287827	5.92216	3.17737e-09	1.39239e-08
ZFP91-CNTF	852.565	0.148173	0.0414836	3.57186	0.000354461	0.000809769
ZFP92	110.627	-0.292985	0.0469821	-6.23611	4.48584e-10	2.17642e-09
ZFPL1	350.684	-0.180063	0.0371296	-4.84959	1.23717e-06	3.9771e-06
ZFPM1	156.726	-0.198362	0.0593889	-3.34005	0.000837644	0.00180375
ZFR	3141.68	0.164017	0.0309755	5.29506	1.18979e-07	4.32972e-07
ZFR2	131.169	-1.32202	0.0957791	-13.8028	2.45267e-43	4.60007e-41
ZFX	1560.43	0.298485	0.0269307	11.0835	1.50935e-28	5.06573e-27
ZFY	200.607	0.232131	0.0520179	4.46252	8.10029e-06	2.34721e-05
ZFY-AS1	4.69508	0.685327	0.128187	5.3463	8.97714e-08	3.3202e-07
ZFYVE9P1	1.07129	-0.759839	0.191092	-3.97629	6.99986e-05	0.000177542
ZFYVE19	425.106	-0.371354	0.0422342	-8.79274	1.45951e-18	1.75927e-17
ZFYVE27	660.775	-0.332198	0.0330171	-10.0614	8.18346e-24	1.67616e-22
ZFYVE28	690.833	-0.294803	0.0878003	-3.35765	0.000786085	0.0017
ZG16B	1.67763	0.856896	0.223123	3.84046	0.000122805	0.000299719
ZGLP1	21.4434	-0.356652	0.0857575	-4.15885	3.19861e-05	8.52242e-05
ZGPAT	205.471	-0.453084	0.0643096	-7.04535	1.84992e-12	1.16972e-11
ZHX1	2211.43	0.446371	0.0436642	10.2228	1.56705e-24	3.44581e-23
ZHX1-C8orf76	179.647	0.261177	0.0307252	8.50042	1.88913e-17	2.04412e-16
ZIC1	1218.32	0.184446	0.0732897	2.51667	0.0118468	0.0209141
ZIC2	320.308	0.350692	0.114809	3.05456	0.00225394	0.00453502
ZIC3	47.1053	-0.38368	0.0997335	-3.84706	0.000119546	0.00029232
ZIC5	104.57	0.442971	0.0773528	5.72663	1.02446e-08	4.23475e-08
ZIK1	118.642	0.223129	0.0426949	5.22611	1.73111e-07	6.18546e-07
ZIM2	423.346	-0.618723	0.0526002	-11.7628	6.0722e-32	2.95583e-30
ZIM2-AS1	31.3528	-0.599575	0.0679012	-8.8301	1.0458e-18	1.27757e-17
ZKSCAN1	4261.52	-0.17224	0.0252183	-6.82998	8.49288e-12	5.00302e-11
ZKSCAN2	379.521	-0.117627	0.0258101	-4.55739	5.17939e-06	1.53941e-05
ZKSCAN3	218.496	0.0684722	0.0257114	2.66311	0.00774226	0.0141701
ZKSCAN4	115.043	0.0843395	0.0330329	2.55319	0.010674	0.0190059
ZKSCAN7	135.018	-0.139572	0.0366162	-3.81175	0.000137988	0.000334362
ZKSCAN8	1409.81	0.149479	0.0340522	4.3897	1.13505e-05	3.22074e-05
ZMAT1	1529.85	0.132141	0.0571677	2.31147	0.0208069	0.0349087
ZMAT2	698.136	0.125555	0.028694	4.37564	1.21074e-05	3.42356e-05
ZMAT3	2935.98	0.505857	0.0522187	9.68728	3.41509e-22	5.96916e-21
ZMAT4	40.0423	-1.13596	0.122255	-9.2917	1.5184e-20	2.23445e-19
ZMIZ1	4554.89	-0.209991	0.0346546	-6.05954	1.36513e-09	6.22913e-09
ZMIZ1-AS1	43.4707	-0.543293	0.0704086	-7.7163	1.1976e-14	9.66489e-14
ZMIZ2	1631.4	-0.48902	0.0485908	-10.064	7.96672e-24	1.63352e-22
ZMPSTE24	868.184	0.43958	0.049518	8.87717	6.85821e-19	8.58365e-18
ZMYM1	294.266	0.287185	0.0421197	6.81831	9.21158e-12	5.40725e-11
ZMYM3	1120.52	-0.0732857	0.0256668	-2.85527	0.0043	0.00823352
ZMYM4	1947.32	0.149746	0.0262359	5.70766	1.14543e-08	4.70784e-08
ZMYM6	546.786	0.195036	0.0305459	6.385	1.71401e-10	8.70337e-10
ZMYND8	1643.75	-0.232004	0.0376218	-6.16674	6.97108e-10	3.29936e-09
ZMYND10	84.1058	-0.843334	0.120125	-7.02048	2.21112e-12	1.38715e-11
ZMYND10-AS1	1.69573	0.626052	0.196419	3.18734	0.0014359	0.00297837
ZMYND11	3132.72	0.109724	0.0296488	3.70079	0.000214929	0.000506834
ZMYND12	73.3461	0.26851	0.0552763	4.85759	1.18822e-06	3.8268e-06
ZMYND15	147.663	0.276294	0.0734062	3.7639	0.000167282	0.000400473
ZNF3	556.488	-0.243444	0.0249097	-9.77306	1.46938e-22	2.67206e-21
ZNF8	483.179	-0.16546	0.0243626	-6.79155	1.10932e-11	6.45019e-11
ZNF12	749.023	0.196333	0.0326916	6.0056	1.90629e-09	8.56867e-09
ZNF14	238.577	0.0879583	0.0330029	2.66517	0.00769504	0.0140891
ZNF16	135.061	0.107123	0.0282781	3.7882	0.000151743	0.000365676
ZNF18	227.282	-0.0589387	0.0235898	-2.49848	0.0124726	0.0219268
ZNF20	41.3134	0.215523	0.0370073	5.8238	5.75241e-09	2.44602e-08
ZNF22	442.952	0.40474	0.0411585	9.83369	8.06066e-23	1.5015e-21
ZNF23	201.807	-0.0801212	0.0243277	-3.29341	0.000989794	0.00210655
ZNF24	3638.87	0.178214	0.0423591	4.20721	2.58546e-05	6.98751e-05
ZNF26	389.328	-0.134454	0.0336729	-3.99292	6.52634e-05	0.000166303
ZNF28	334.408	0.53504	0.0421482	12.6943	6.36299e-37	5.63551e-35
ZNF30-AS1	14.6461	-0.238301	0.0719935	-3.31004	0.000932838	0.00199137
ZNF32	344.639	0.133281	0.0357923	3.72374	0.000196297	0.000465594
ZNF32-AS1	2.5519	-0.488856	0.157232	-3.10913	0.00187636	0.00382358
ZNF32-AS2	5.90485	-0.459841	0.122389	-3.75721	0.000171822	0.000410623
ZNF32-AS3	3.18241	-0.507126	0.147219	-3.4447	0.0005717	0.00126504
ZNF33A	1209	0.091461	0.0326124	2.80448	0.00503975	0.00953404
ZNF33B	391.275	0.137808	0.0486226	2.83424	0.00459353	0.00875656
ZNF34	193.754	-0.232462	0.0279115	-8.32853	8.18547e-17	8.26126e-16
ZNF37A	1255.79	-0.10815	0.0253634	-4.26403	2.00776e-05	5.51432e-05
ZNF37BP	739.506	-0.176555	0.029337	-6.01816	1.76407e-09	7.95465e-09
ZNF43	565.612	0.0971711	0.0363359	2.67425	0.00748977	0.0137435
ZNF44	469.387	0.0823559	0.0281131	2.92945	0.00339564	0.00662759
ZNF45	292.6	0.152161	0.0240015	6.33965	2.3029e-10	1.15224e-09
ZNF48	182.37	-0.238467	0.0424145	-5.62229	1.8844e-08	7.55993e-08
ZNF66	72.7558	-0.131095	0.045552	-2.87791	0.00400324	0.00771317
ZNF69	152.285	0.205853	0.0391838	5.25351	1.49226e-07	5.37521e-07
ZNF70	388.782	-0.134669	0.0360189	-3.73884	0.000184874	0.000439837
ZNF71	358.413	-0.285621	0.0333286	-8.56982	1.03643e-17	1.15275e-16
ZNF74	237.527	-0.275355	0.0410275	-6.71147	1.92672e-11	1.08841e-10
ZNF75A	404.315	-0.0737695	0.0234569	-3.14489	0.00166146	0.00341367
ZNF75D	302.465	0.0496505	0.0187658	2.6458	0.00814986	0.014848
ZNF76	533.078	-0.263476	0.042398	-6.21435	5.15376e-10	2.48066e-09
ZNF77	73.1018	-0.130261	0.0435221	-2.99299	0.00276258	0.00547266
ZNF79	170.38	0.0645311	0.0292483	2.20632	0.0273615	0.0447607
ZNF80	2.89296	0.536889	0.172573	3.11108	0.00186407	0.00380075
ZNF81	554.966	0.164435	0.0346334	4.74788	2.05557e-06	6.42654e-06
ZNF83	1414.9	0.100269	0.0355732	2.81866	0.00482247	0.00915512
ZNF85	106.068	0.163751	0.0488356	3.35311	0.000799087	0.00172656
ZNF90	58.4774	0.198445	0.0506023	3.92166	8.79395e-05	0.000219783
ZNF91	2464.7	0.184632	0.0351565	5.2517	1.50702e-07	5.42428e-07
ZNF92	319.277	0.203537	0.0605289	3.36264	0.000772007	0.00167182
ZNF93	62.4161	0.109127	0.0472925	2.30749	0.0210277	0.0352451
ZNF98	19.7783	-0.634267	0.0798989	-7.93837	2.04854e-15	1.78825e-14
ZNF99	23.7409	-0.181317	0.0712404	-2.54514	0.0109233	0.0194073
ZNF100	377.91	0.283125	0.055888	5.06594	4.0639e-07	1.38916e-06
ZNF101P2	22.5987	-0.368206	0.0767518	-4.79735	1.60776e-06	5.09985e-06
ZNF106	5786.98	0.350273	0.0394328	8.88278	6.52114e-19	8.18855e-18
ZNF107	429.232	0.119731	0.0483703	2.4753	0.0133124	0.023279
ZNF112	284.049	0.0948627	0.0352405	2.69187	0.00710535	0.0130934
ZNF114	50.69	0.578944	0.0791761	7.31211	2.62975e-13	1.83876e-12
ZNF117	832.864	0.389635	0.0541386	7.19699	6.1557e-13	4.12186e-12
ZNF121	863.49	0.207367	0.0323997	6.40027	1.55103e-10	7.91887e-10
ZNF124	376.913	0.405583	0.0576388	7.03662	1.96955e-12	1.24249e-11
ZNF131	618.486	0.0462516	0.0182938	2.52827	0.0114627	0.020295
ZNF133	362.664	-0.253926	0.0248876	-10.2029	1.9244e-24	4.18111e-23
ZNF134	455.388	0.139439	0.0221672	6.2903	3.16846e-10	1.56323e-09
ZNF135	407.389	-0.38182	0.0461677	-8.27029	1.3363e-16	1.3174e-15
ZNF136	311.733	0.182195	0.0336778	5.40993	6.30493e-08	2.37832e-07
ZNF140	245.937	0.242868	0.0331212	7.33271	2.25542e-13	1.58951e-12
ZNF141	621.984	0.0978806	0.0335672	2.91596	0.00354596	0.00689741
ZNF142	718.988	-0.284733	0.0333387	-8.54062	1.33499e-17	1.47072e-16
ZNF143	394.86	0.2285	0.0345859	6.60672	3.9293e-11	2.14369e-10
ZNF148	1693.92	0.313479	0.0393337	7.96973	1.59019e-15	1.40611e-14
ZNF154	338.524	0.0856004	0.0329766	2.59579	0.00943738	0.0169833
ZNF157	28.5399	-0.223047	0.0474515	-4.70052	2.59497e-06	7.99728e-06
ZNF169	121.281	-0.243027	0.0386883	-6.28167	3.34945e-10	1.6487e-09
ZNF174	159.195	-0.174127	0.0268451	-6.48638	8.79224e-11	4.60254e-10
ZNF177	136.28	-0.103193	0.0388676	-2.65498	0.00793134	0.0144864
ZNF180	154.299	0.155272	0.0328353	4.72882	2.25834e-06	7.0209e-06
ZNF181	452.489	0.20103	0.0448987	4.47742	7.55503e-06	2.19937e-05
ZNF182	217.181	0.09193	0.0294813	3.11824	0.00181933	0.00371547
ZNF184	270.698	0.202824	0.034574	5.86638	4.45425e-09	1.91833e-08
ZNF185	257.826	0.372942	0.0473571	7.8751	3.40464e-15	2.90579e-14
ZNF192P1	115.316	-0.164742	0.0564833	-2.91666	0.00353803	0.00688372
ZNF195	486.729	-0.0936073	0.0292346	-3.20193	0.00136508	0.00284134
ZNF197	752.116	0.130634	0.0230613	5.66464	1.4733e-08	5.97771e-08
ZNF197-AS1	10.9292	-0.167508	0.0687321	-2.43711	0.0148051	0.025649
ZNF200	144.583	0.130001	0.0303444	4.28419	1.8341e-05	5.06346e-05
ZNF204P	194.167	0.191931	0.0575757	3.33354	0.000857487	0.00184306
ZNF205	141.816	-0.288759	0.056221	-5.13614	2.80437e-07	9.75791e-07
ZNF207	2871.52	0.0604605	0.0254876	2.37216	0.0176846	0.0301475
ZNF208	180.582	-0.336628	0.0599777	-5.61255	1.99365e-08	7.96979e-08
ZNF209P	2.23343	-0.796557	0.18024	-4.41943	9.89617e-06	2.83157e-05
ZNF211	350.919	0.0681777	0.0241089	2.82791	0.00468529	0.00891948
ZNF212	173.721	-0.0737072	0.0284393	-2.59174	0.00954912	0.0171675
ZNF213	397.172	-0.400292	0.0463272	-8.64054	5.59463e-18	6.38021e-17
ZNF213-AS1	221.528	-0.261763	0.039235	-6.67168	2.52892e-11	1.41275e-10
ZNF214	94.954	0.316534	0.0514634	6.15068	7.71538e-10	3.62963e-09
ZNF215	17.9617	-0.288049	0.0898732	-3.20506	0.00135032	0.00281276
ZNF217	718.674	0.483692	0.0376914	12.833	1.07176e-37	1.05687e-35
ZNF219	447.7	-0.394924	0.0623285	-6.33618	2.35539e-10	1.17726e-09
ZNF225	190.662	0.119281	0.0292719	4.07494	4.6026e-05	0.00012
ZNF227	469.953	0.0997076	0.0288038	3.46162	0.000536938	0.00119274
ZNF229	217.466	0.10317	0.0377104	2.73584	0.00622203	0.0115744
ZNF230	90.02	0.250602	0.0354116	7.07683	1.47491e-12	9.45093e-12
ZNF233	55.8193	-0.484555	0.0568868	-8.51787	1.62508e-17	1.76941e-16
ZNF234	350.854	0.0944953	0.0232061	4.07199	4.66122e-05	0.000121363
ZNF236	1041.53	-0.125081	0.0232847	-5.37182	7.79477e-08	2.90622e-07
ZNF239	83.2188	0.0997571	0.0433377	2.30186	0.0213432	0.0357083
ZNF251	374.706	-0.201567	0.0275702	-7.31106	2.65052e-13	1.85261e-12
ZNF252P	726.528	0.193472	0.0412282	4.69271	2.69603e-06	8.29671e-06
ZNF254	783.939	0.188178	0.0382923	4.91426	8.91173e-07	2.91703e-06
ZNF257	69.2691	-0.171423	0.0667815	-2.56692	0.0102607	0.0183339
ZNF260	664.25	0.236816	0.0488867	4.84418	1.27138e-06	4.08123e-06
ZNF264	1396.71	-0.0458586	0.0205084	-2.23609	0.0253459	0.0417496
ZNF267	342.166	0.500931	0.0508784	9.84565	7.15783e-23	1.3392e-21
ZNF268	513.949	0.0918847	0.0381799	2.40663	0.0161005	0.0276839
ZNF271P	904.913	0.126677	0.0436733	2.90056	0.00372499	0.00721848
ZNF274	561.708	-0.0881057	0.0385316	-2.28658	0.0222202	0.037041
ZNF275	1230.02	0.16966	0.0339451	4.99808	5.79042e-07	1.94272e-06
ZNF276	982.893	-0.586963	0.0592683	-9.90349	4.01997e-23	7.70196e-22
ZNF277	361.97	0.215526	0.0360004	5.98678	2.14038e-09	9.56694e-09
ZNF280B	182.158	-0.195829	0.0448562	-4.3657	1.26717e-05	3.57571e-05
ZNF282	441.194	-0.202642	0.0395131	-5.12847	2.921e-07	1.01379e-06
ZNF284	101.344	0.118357	0.0268638	4.40582	1.05383e-05	3.00453e-05
ZNF286A	302.324	0.109472	0.0318077	3.44169	0.000578097	0.00127838
ZNF286B	84.6779	-0.109034	0.0393608	-2.77011	0.00560376	0.0105126
ZNF292	3163.09	0.175435	0.0375916	4.66687	3.0583e-06	9.3506e-06
ZNF296	28.593	-0.240201	0.0739027	-3.25024	0.00115309	0.00242863
ZNF300	130.994	-0.10053	0.0448673	-2.24061	0.0250511	0.0413138
ZNF300P1	94.021	0.2215	0.0876549	2.52696	0.0115056	0.0203606
ZNF302	992.538	0.212245	0.0397876	5.33446	9.58297e-08	3.52857e-07
ZNF304	246.151	0.0915935	0.0296397	3.09023	0.00200005	0.00405876
ZNF316	937.262	-0.338836	0.0503121	-6.73468	1.64291e-11	9.35409e-11
ZNF318	1163.97	-0.121105	0.0245565	-4.93166	8.15319e-07	2.68159e-06
ZNF319	300.306	-0.144721	0.0375042	-3.8588	0.000113945	0.000279607
ZNF321P	19.6675	0.186447	0.0523462	3.56182	0.000368297	0.000839373
ZNF322	758.432	0.292406	0.0375732	7.78229	7.12209e-15	5.87028e-14
ZNF324	312.395	-0.310339	0.0387177	-8.01543	1.0975e-15	9.88031e-15
ZNF324B	123.257	-0.286976	0.0459355	-6.24736	4.17447e-10	2.03542e-09
ZNF326	1435.24	-0.135996	0.0374075	-3.63554	0.000277398	0.000644181
ZNF329	291.006	0.080746	0.0287907	2.80458	0.00503816	0.00953204
ZNF330	462.719	0.388975	0.0325262	11.9588	5.83996e-33	3.15152e-31
ZNF333	579.131	-0.172546	0.025096	-6.87547	6.17868e-12	3.69379e-11
ZNF334	546.953	0.156702	0.0412746	3.79657	0.000146715	0.000354318
ZNF335	493.11	-0.417997	0.0520015	-8.03816	9.11959e-16	8.26835e-15
ZNF337-AS1	126.709	-0.197515	0.0527699	-3.74296	0.000181868	0.000433009
ZNF341	134.78	-0.328486	0.0544948	-6.02784	1.6617e-09	7.51873e-09
ZNF341-AS1	0.998614	0.821018	0.239333	3.43044	0.000602594	0.00132818
ZNF343	233.433	-0.109006	0.025549	-4.26655	1.9852e-05	5.45542e-05
ZNF346	351.825	-0.17194	0.0252529	-6.80873	9.84643e-12	5.75958e-11
ZNF346-IT1	32.0047	-0.29238	0.0629662	-4.64344	3.42662e-06	1.04076e-05
ZNF350	247.482	0.224785	0.0284455	7.90231	2.73776e-15	2.35922e-14
ZNF354A	202.219	0.180948	0.032222	5.61567	1.95805e-08	7.83816e-08
ZNF354B	424.605	0.160528	0.0278994	5.7538	8.72592e-09	3.64002e-08
ZNF354C	461.956	0.149636	0.0374635	3.99419	6.49154e-05	0.000165483
ZNF358	890.53	-0.171346	0.0613516	-2.79285	0.00522463	0.00985309
ZNF362	645.518	-0.142888	0.0371972	-3.84136	0.000122352	0.000298725
ZNF365	723.996	-0.485247	0.0522351	-9.28968	1.54757e-20	2.27388e-19
ZNF366	100.134	-0.636706	0.132918	-4.79021	1.66605e-06	5.27426e-06
ZNF382	450.32	-0.123795	0.0318362	-3.8885	0.000100864	0.00024988
ZNF385A	3070.38	0.18958	0.0557509	3.40048	0.000672683	0.00147105
ZNF385B	59.2436	-0.272941	0.106547	-2.56169	0.0104164	0.0185914
ZNF385C	114.244	-0.239153	0.0532771	-4.48885	7.161e-06	2.09118e-05
ZNF385D	176.366	-0.549617	0.0867018	-6.33916	2.31017e-10	1.15557e-09
ZNF391	161.279	0.28832	0.0482689	5.9732	2.32643e-09	1.03622e-08
ZNF397	1284.42	-0.0689997	0.0260099	-2.65283	0.007982	0.0145734
ZNF408	132.66	-0.160461	0.0418149	-3.83742	0.000124334	0.000303176
ZNF410	356.504	0.154338	0.0223632	6.90143	5.14811e-12	3.10094e-11
ZNF414	248.064	-0.412352	0.0569378	-7.24216	4.41606e-13	3.00699e-12
ZNF415P1	48.5693	0.275147	0.0779266	3.53085	0.000414228	0.000936688
ZNF416	90.5388	0.155698	0.0330449	4.71173	2.45627e-06	7.59705e-06
ZNF417	424.276	-0.109981	0.0277551	-3.96256	7.41502e-05	0.000187234
ZNF418	395.037	-0.344591	0.0348518	-9.88733	4.72456e-23	8.99784e-22
ZNF420	242.691	0.18444	0.0448971	4.10806	3.98996e-05	0.000104813
ZNF425	101.203	-0.122031	0.0438211	-2.78476	0.00535669	0.0100813
ZNF426	605.413	0.206271	0.0342116	6.02927	1.64698e-09	7.45565e-09
ZNF428	550.55	-0.105862	0.0476831	-2.22011	0.0264114	0.0433739
ZNF430	383.86	0.0822452	0.0310506	2.64875	0.00807909	0.0147309
ZNF432	352.158	0.142846	0.0312482	4.57134	4.84614e-06	1.44463e-05
ZNF433	102.76	0.271371	0.0452525	5.99683	2.01212e-09	9.02394e-09
ZNF436	1058.01	0.690128	0.0597482	11.5506	7.33013e-31	3.21996e-29
ZNF436-AS1	153.785	0.208147	0.0393439	5.29046	1.22008e-07	4.43487e-07
ZNF438	389.157	0.376743	0.0296456	12.7082	5.32277e-37	4.75828e-35
ZNF439	361.427	-0.062402	0.0254825	-2.44882	0.0143326	0.0248991
ZNF441	368.565	0.347788	0.0548994	6.33499	2.37351e-10	1.1857e-09
ZNF442	116.943	0.187969	0.0556761	3.37612	0.000735164	0.00159882
ZNF443	120.687	0.205908	0.0409512	5.02814	4.95262e-07	1.67573e-06
ZNF444	556.46	-0.403114	0.0516664	-7.80224	6.08159e-15	5.04308e-14
ZNF446	265.14	-0.356161	0.045695	-7.79431	6.47621e-15	5.3587e-14
ZNF449	259.792	0.127974	0.0557414	2.29586	0.0216841	0.0362232
ZNF454	84.5051	-0.31365	0.0391609	-8.00926	1.15399e-15	1.03719e-14
ZNF462	2649.04	-0.223729	0.0278202	-8.04195	8.84236e-16	8.04177e-15
ZNF467	142.734	-0.170893	0.0719439	-2.37536	0.0175319	0.0299232
ZNF468	161.777	0.435807	0.0389611	11.1857	4.79077e-29	1.70037e-27
ZNF469	872.04	-0.468988	0.073554	-6.37611	1.81639e-10	9.19638e-10
ZNF471	784.339	-0.154245	0.0327023	-4.71663	2.39778e-06	7.42484e-06
ZNF474	16.2401	-0.223885	0.0831818	-2.69152	0.00711277	0.0131039
ZNF480	349.95	0.226	0.038068	5.93674	2.90741e-09	1.28157e-08
ZNF483	2277.14	-0.0951303	0.041493	-2.29268	0.0218664	0.0364958
ZNF484	628.499	0.163929	0.0387382	4.23173	2.31905e-05	6.31076e-05
ZNF486	122.052	0.248921	0.0392197	6.34685	2.19763e-10	1.10259e-09
ZNF488	1139.16	-0.711124	0.0663754	-10.7137	8.7821e-27	2.47249e-25
ZNF490	257.882	0.0644057	0.0222163	2.89903	0.00374318	0.00725116
ZNF496	740.735	-0.11522	0.034985	-3.2934	0.00098982	0.00210655
ZNF497	56.5397	-0.439517	0.0643122	-6.83412	8.25114e-12	4.86961e-11
ZNF500	303.822	-0.327365	0.0469336	-6.97508	3.05703e-12	1.88501e-11
ZNF501	154.507	0.21976	0.0597057	3.68072	0.000232575	0.000546191
ZNF502	127.706	0.266969	0.045246	5.9004	3.6262e-09	1.57733e-08
ZNF503	468.077	0.131836	0.0607494	2.17016	0.0299947	0.0486139
ZNF503-AS1	5.02973	0.383145	0.119885	3.19595	0.00139373	0.00289623
ZNF510	584.139	0.089602	0.029717	3.01518	0.00256826	0.00511712
ZNF511-PRAP1	54.2728	0.139813	0.0458334	3.05047	0.00228484	0.00459357
ZNF512	586.147	0.15502	0.0255541	6.06637	1.30837e-09	5.98011e-09
ZNF512B	583.146	-0.567166	0.0574008	-9.8808	5.0427e-23	9.5894e-22
ZNF513	222.244	-0.117183	0.0374363	-3.1302	0.00174685	0.00357605
ZNF514	632.955	-0.098381	0.0371021	-2.65163	0.00801053	0.0146199
ZNF516	1245.07	0.128537	0.0433926	2.9622	0.00305452	0.00600746
ZNF517	175.282	-0.41428	0.0512606	-8.08185	6.3794e-16	5.89428e-15
ZNF518A	1852.28	0.119049	0.0397584	2.99432	0.00275061	0.00544981
ZNF518B	628.65	0.24802	0.0411414	6.02848	1.65512e-09	7.49072e-09
ZNF521	890.75	-0.23073	0.0373304	-6.18074	6.38006e-10	3.03503e-09
ZNF525	227.72	0.239108	0.0488253	4.89721	9.72061e-07	3.1669e-06
ZNF526	176.054	-0.0961726	0.0444156	-2.16529	0.0303655	0.0491628
ZNF528-AS1	153.779	-0.091889	0.0404454	-2.27193	0.0230909	0.0383655
ZNF532	4490.32	-0.068365	0.0210977	-3.24039	0.00119365	0.00250798
ZNF534	37.4734	-0.402356	0.0745029	-5.40054	6.64409e-08	2.50009e-07
ZNF536	1820.93	-0.746383	0.0533041	-14.0024	1.50777e-44	3.41355e-42
ZNF541	15.28	-0.844395	0.0932197	-9.05811	1.32725e-19	1.77497e-18
ZNF542P	281.365	0.218987	0.0377724	5.79753	6.73003e-09	2.84371e-08
ZNF543	286.98	-0.0991203	0.0215571	-4.59803	4.26498e-06	1.27936e-05
ZNF544	462.929	-0.147092	0.0246821	-5.95943	2.53119e-09	1.12389e-08
ZNF548	347.699	0.0617459	0.0276797	2.23073	0.0256988	0.0422872
ZNF550	170.795	0.152344	0.0308405	4.93974	7.82257e-07	2.57883e-06
ZNF551	145.726	-0.123994	0.0398058	-3.11496	0.00183967	0.00375482
ZNF554	158.677	-0.216265	0.036062	-5.99703	2.00964e-09	9.01418e-09
ZNF558	433.148	0.180682	0.0266893	6.76984	1.28928e-11	7.4459e-11
ZNF560	1.61828	-0.625089	0.160913	-3.88463	0.000102485	0.000253601
ZNF561	471.529	0.33425	0.0364849	9.16132	5.12677e-20	7.15634e-19
ZNF561-AS1	40.6563	-0.224408	0.0494483	-4.53824	5.67256e-06	1.67713e-05
ZNF562	977.319	0.134698	0.0263976	5.10264	3.34941e-07	1.15608e-06
ZNF564	200.693	0.214038	0.0283785	7.54225	4.61936e-14	3.49015e-13
ZNF565	212.919	-0.241632	0.0314032	-7.69449	1.42064e-14	1.13524e-13
ZNF566	334.464	0.100008	0.0353712	2.82738	0.00469299	0.00893327
ZNF567	144.696	0.188437	0.0344062	5.47684	4.32985e-08	1.66715e-07
ZNF568	462.214	0.174212	0.0298366	5.83885	5.2563e-09	2.2448e-08
ZNF569	291.657	0.203261	0.0389412	5.2197	1.79218e-07	6.39711e-07
ZNF570	417.167	0.13577	0.0383893	3.53666	0.000405227	0.000917964
ZNF571	258.267	0.143349	0.0399323	3.5898	0.000330932	0.000758827
ZNF571-AS1	122.694	-0.415623	0.0435888	-9.53509	1.4975e-21	2.46223e-20
ZNF573	293.863	0.109984	0.0326974	3.36369	0.000769083	0.00166643
ZNF574	230.741	-0.12465	0.0391978	-3.18003	0.00147258	0.00304866
ZNF575	103.656	-0.298392	0.0536882	-5.55787	2.73094e-08	1.0751e-07
ZNF577	369.296	-0.104012	0.0395497	-2.62991	0.00854086	0.0155042
ZNF578	59.5078	-0.244919	0.0540557	-4.53086	5.87429e-06	1.73423e-05
ZNF579	329.373	-0.309195	0.060028	-5.15084	2.59321e-07	9.0677e-07
ZNF580	373.707	-0.289022	0.0471604	-6.12848	8.87228e-10	4.14332e-09
ZNF581	165.198	0.124726	0.0509727	2.44691	0.0144087	0.0250177
ZNF584	169.754	-0.197258	0.0293445	-6.72214	1.79076e-11	1.01536e-10
ZNF585A	482.098	0.0968727	0.0348336	2.78102	0.00541892	0.0101894
ZNF585B	588.264	0.0776493	0.0278053	2.79261	0.00522842	0.00985926
ZNF586	312.346	-0.152332	0.034	-4.48035	7.45206e-06	2.17187e-05
ZNF587	854.409	-0.118224	0.0313252	-3.77408	0.000160596	0.000385699
ZNF587B	249.083	-0.127186	0.0441909	-2.8781	0.00400076	0.00770916
ZNF589	504.698	0.0905709	0.0372653	2.43044	0.0150807	0.0260898
ZNF592	1725.31	-0.26201	0.0267176	-9.80663	1.0543e-22	1.94029e-21
ZNF594	452.992	-0.0835675	0.0352213	-2.37264	0.0176613	0.0301145
ZNF596	112.476	-0.164708	0.0488838	-3.36939	0.000753361	0.00163524
ZNF597	133.345	0.127309	0.0370415	3.43694	0.000588323	0.00129882
ZNF598	401.339	-0.291019	0.0559032	-5.20577	1.93191e-07	6.86132e-07
ZNF599	137.947	-0.0764307	0.0270693	-2.82352	0.00474993	0.00902906
ZNF600	113.764	0.457763	0.0430486	10.6336	2.07905e-26	5.61768e-25
ZNF602P	42.2269	-0.739406	0.097255	-7.60276	2.89889e-14	2.23934e-13
ZNF606	631.357	0.0833909	0.031412	2.65475	0.00793682	0.0144957
ZNF607	278.87	-0.0934352	0.024332	-3.84001	0.000123028	0.000300203
ZNF608	1737	-0.232768	0.0286207	-8.13285	4.19329e-16	3.93234e-15
ZNF609	2649.64	-0.198352	0.0256372	-7.73688	1.01882e-14	8.28442e-14
ZNF613	127.875	0.108169	0.0318843	3.39254	0.000692485	0.00151107
ZNF614	303.766	0.13994	0.0384873	3.63601	0.000276891	0.00064316
ZNF615	382.484	0.215873	0.0358451	6.02238	1.71875e-09	7.76018e-09
ZNF616	235.591	0.345665	0.0383222	9.01998	1.88121e-19	2.48883e-18
ZNF621	1757.46	0.0690038	0.0280168	2.46295	0.01378	0.0240253
ZNF622	382.685	0.0950259	0.0336376	2.82499	0.00472822	0.00899092
ZNF623	680.258	0.114114	0.0232547	4.90713	9.24211e-07	3.01923e-06
ZNF624	258.406	0.0869783	0.0384766	2.26055	0.0237871	0.0394201
ZNF625-ZNF20	87.9474	0.126744	0.0296834	4.26986	1.95597e-05	5.38243e-05
ZNF627	292.467	0.259913	0.0380173	6.8367	8.10376e-12	4.78854e-11
ZNF628	99.9089	-0.368168	0.0649184	-5.67124	1.41767e-08	5.7673e-08
ZNF629	726.515	-0.208745	0.0373186	-5.59359	2.22417e-08	8.84331e-08
ZNF639	420.655	0.127137	0.0335626	3.78805	0.000151837	0.000365833
ZNF641	942.472	0.137196	0.0328408	4.1776	2.94599e-05	7.89165e-05
ZNF644	2116.54	0.0966895	0.038601	2.50485	0.0122504	0.0215619
ZNF646	685.969	-0.167712	0.0420892	-3.98468	6.75725e-05	0.000171821
ZNF653	100.819	-0.325146	0.0531831	-6.11372	9.73367e-10	4.52186e-09
ZNF654	759.573	0.290747	0.0453783	6.40718	1.48234e-10	7.58945e-10
ZNF655	1729.66	0.0594313	0.0261452	2.27312	0.0230189	0.0382625
ZNF658	140.653	0.137542	0.0474226	2.90035	0.00372749	0.00722298
ZNF658B	69.8296	0.179784	0.0767981	2.34099	0.0192325	0.0325153
ZNF662	306.418	-0.0768756	0.035354	-2.17445	0.0296713	0.048153
ZNF664	4157.81	-0.117233	0.0389832	-3.00728	0.00263599	0.00524333
ZNF665	125.5	0.195627	0.036911	5.29995	1.15835e-07	4.22091e-07
ZNF667	418.692	-0.315623	0.0311836	-10.1214	4.43822e-24	9.32514e-23
ZNF668	148.48	-0.311318	0.0473182	-6.57924	4.72869e-11	2.55477e-10
ZNF669	93.7142	0.0940549	0.0398361	2.36104	0.0182236	0.0309848
ZNF670	54.1899	0.221627	0.0504179	4.39581	1.10363e-05	3.1369e-05
ZNF675	268.031	0.0982862	0.0363113	2.70677	0.00679416	0.0125665
ZNF676	86.189	-0.353466	0.0638322	-5.53743	3.0695e-08	1.20067e-07
ZNF677	369.47	0.164085	0.0413015	3.97285	7.10165e-05	0.000179992
ZNF680	955.16	0.17139	0.0546354	3.13697	0.00170703	0.00350164
ZNF681	117.495	0.143857	0.0536185	2.68297	0.00729705	0.0134156
ZNF682	132.708	-0.283048	0.0434671	-6.51178	7.42641e-11	3.92624e-10
ZNF687	741.173	-0.222032	0.0336954	-6.58938	4.41671e-11	2.39427e-10
ZNF688	199.211	-0.183055	0.0460282	-3.97702	6.97856e-05	0.00017706
ZNF691	150.204	0.135202	0.0332427	4.06712	4.75968e-05	0.000123783
ZNF692	374.008	-0.325603	0.0646981	-5.03266	4.83729e-07	1.63903e-06
ZNF696	218.921	-0.370811	0.0514007	-7.21413	5.42815e-13	3.65967e-12
ZNF697	139.224	-0.165752	0.0564559	-2.93595	0.00332529	0.00649856
ZNF699	175.398	0.112531	0.0330501	3.40485	0.000662008	0.00144878
ZNF700	287.435	0.239363	0.0300375	7.96883	1.60188e-15	1.41611e-14
ZNF701	297.894	0.0934846	0.0313781	2.9793	0.0028891	0.00570558
ZNF702P	42.1295	0.271335	0.0704873	3.84942	0.0001184	0.000289685
ZNF703	628.369	0.185862	0.0515137	3.608	0.000308564	0.000711246
ZNF704	2571.92	-0.168981	0.038275	-4.41491	1.01054e-05	2.88819e-05
ZNF705A	36.9131	-0.239609	0.0446268	-5.36917	7.91005e-08	2.9469e-07
ZNF706	1582.57	0.139112	0.0343858	4.04561	5.2187e-05	0.000134969
ZNF707	163.312	-0.309502	0.0479982	-6.4482	1.13184e-10	5.86634e-10
ZNF710	432.515	-0.147197	0.0509752	-2.88761	0.0038818	0.00749578
ZNF713	272.028	-0.384688	0.0406348	-9.46695	2.88146e-21	4.59748e-20
ZNF717	682.9	0.12526	0.0314986	3.97669	6.98805e-05	0.000177266
ZNF718	290.734	-0.130029	0.0464074	-2.80191	0.0050801	0.00960277
ZNF724P	66.0566	0.249103	0.049314	5.05136	4.3867e-07	1.49284e-06
ZNF725P	2.60465	-0.657657	0.180534	-3.64284	0.000269648	0.000627416
ZNF727	151.229	-0.160286	0.0531768	-3.01422	0.00257641	0.00513203
ZNF728	65.4035	-0.185696	0.0642181	-2.89165	0.00383229	0.00741028
ZNF729	2.45948	-1.3503	0.175539	-7.69234	1.44473e-14	1.15401e-13
ZNF736	629.036	0.124293	0.0333248	3.72974	0.00019168	0.000455181
ZNF740	716.739	-0.078657	0.0216927	-3.62596	0.000287885	0.000666592
ZNF746	664.543	-0.0920535	0.033023	-2.78755	0.00531076	0.0100022
ZNF747	242.047	-0.158441	0.0285132	-5.55676	2.74829e-08	1.08159e-07
ZNF749	101.298	-0.0866826	0.0329306	-2.63228	0.00848145	0.0154051
ZNF761	283.501	0.231024	0.0425217	5.43308	5.53891e-08	2.10681e-07
ZNF763	67.7185	0.190626	0.0398868	4.77918	1.76015e-06	5.55332e-06
ZNF764	153.694	-0.234338	0.0389694	-6.01339	1.81679e-09	8.1779e-09
ZNF765	351.712	0.127477	0.031503	4.04651	5.19875e-05	0.000134516
ZNF766	355.65	0.26306	0.0282297	9.31857	1.1792e-20	1.75418e-19
ZNF767P	476.872	-0.205841	0.0351721	-5.8524	4.84532e-09	2.07833e-08
ZNF768	445.622	-0.125321	0.0450522	-2.78168	0.0054078	0.01017
ZNF770	1226.48	0.34627	0.0475721	7.27884	3.36701e-13	2.32747e-12
ZNF771	202.631	-0.192255	0.0576272	-3.33619	0.000849347	0.00182721
ZNF772	505.412	0.0810922	0.0346952	2.33727	0.019425	0.0328046
ZNF774	183.111	-0.145523	0.0414089	-3.51429	0.000440934	0.00099262
ZNF775	391.247	-0.43901	0.0502046	-8.74441	2.24179e-18	2.65716e-17
ZNF776	377.891	0.0838095	0.0241855	3.46528	0.000529689	0.00117787
ZNF777	309.187	-0.171614	0.039587	-4.33511	1.45688e-05	4.07765e-05
ZNF778	493.482	-0.134363	0.0249092	-5.39412	6.88594e-08	2.58677e-07
ZNF780A	585.905	0.33553	0.0407773	8.22836	1.89799e-16	1.84172e-15
ZNF782	371.758	-0.142697	0.0294141	-4.85133	1.22637e-06	3.94337e-06
ZNF783	557.069	-0.362934	0.0547498	-6.62895	3.3808e-11	1.85691e-10
ZNF784	69.5741	-0.287028	0.0558547	-5.13883	2.76461e-07	9.6292e-07
ZNF785	346.284	-0.28524	0.0466259	-6.11763	9.49748e-10	4.41911e-09
ZNF786	149.646	-0.248286	0.0469246	-5.29117	1.21536e-07	4.41815e-07
ZNF787	330.259	-0.163487	0.0507109	-3.2239	0.00126458	0.00264654
ZNF788	128.641	0.26849	0.0491174	5.4663	4.59536e-08	1.76423e-07
ZNF789	248.728	-0.363647	0.0420588	-8.64616	5.32597e-18	6.08471e-17
ZNF790	272.131	0.284899	0.0349098	8.161	3.32262e-16	3.14592e-15
ZNF790-AS1	60.2089	-0.18605	0.0419398	-4.43613	9.15893e-06	2.63283e-05
ZNF791	783.261	0.146569	0.0287929	5.09047	3.57186e-07	1.22976e-06
ZNF793	373.709	-0.133337	0.031359	-4.25194	2.11928e-05	5.79972e-05
ZNF799	120.137	0.108753	0.0330835	3.28723	0.00101178	0.00214971
ZNF800	993.413	0.115505	0.0236204	4.89004	1.00818e-06	3.27869e-06
ZNF804A	86.2544	-0.218579	0.0794092	-2.75257	0.005913	0.0110376
ZNF804B	15.2974	-0.601876	0.0934215	-6.44259	1.17452e-10	6.0744e-10
ZNF805	341.4	0.103496	0.0287654	3.59794	0.000320748	0.000737065
ZNF806	10.757	-0.38032	0.0794072	-4.78949	1.67205e-06	5.29237e-06
ZNF808	590.375	0.0853757	0.0344639	2.47725	0.0132399	0.0231671
ZNF812P	82.1713	0.680893	0.117008	5.81919	5.91328e-09	2.51108e-08
ZNF813	125.184	0.358706	0.0436245	8.22258	1.99172e-16	1.92924e-15
ZNF814	270.5	-0.400887	0.0424885	-9.43519	3.90281e-21	6.11739e-20
ZNF815P	105.408	-0.564229	0.0552223	-10.2174	1.65691e-24	3.63713e-23
ZNF816	121.242	0.409833	0.0402099	10.1923	2.14533e-24	4.64004e-23
ZNF816-ZNF321P	19.7473	0.370487	0.0445513	8.31595	9.10169e-17	9.13536e-16
ZNF821	148.059	-0.27836	0.040641	-6.84923	7.4248e-12	4.39821e-11
ZNF823	121.044	0.212099	0.0298762	7.09927	1.25421e-12	8.1046e-12
ZNF826P	89.0341	0.123374	0.0568448	2.17037	0.0299788	0.0485923
ZNF827	782.129	-0.26004	0.0267915	-9.70607	2.84081e-22	5.00885e-21
ZNF829	124.737	0.137794	0.0360572	3.82156	0.000132612	0.000322253
ZNF830	198.74	0.0769585	0.0250608	3.07088	0.00213431	0.00430837
ZNF831	28.8025	-0.271125	0.0987945	-2.74433	0.00606345	0.0112975
ZNF833P	6.44979	0.191185	0.0883803	2.16321	0.0305251	0.0493835
ZNF835	109.895	-0.255782	0.0490669	-5.21292	1.85893e-07	6.61992e-07
ZNF836	142.346	0.220206	0.0358032	6.15047	7.7256e-10	3.63399e-09
ZNF837	26.4924	-0.202827	0.0807061	-2.51316	0.0119655	0.0211022
ZNF839	256.462	-0.125428	0.0290269	-4.32108	1.5527e-05	4.33034e-05
ZNF844	611.181	0.202666	0.043878	4.61884	3.85887e-06	1.1642e-05
ZNF845	206.454	0.427964	0.0470247	9.10084	8.96371e-20	1.22311e-18
ZNF852	128.539	0.176192	0.056236	3.13307	0.00172985	0.00354447
ZNF853	768.582	-0.380923	0.0548967	-6.9389	3.9517e-12	2.40988e-11
ZNF860	12.0682	-0.330447	0.0860613	-3.83968	0.000123197	0.000300576
ZNF862	793.571	-0.256942	0.0369015	-6.96293	3.33276e-12	2.04646e-11
ZNF865	451.278	-0.381083	0.0587255	-6.48922	8.62806e-11	4.52217e-10
ZNF876P	92.3711	-0.285842	0.0474445	-6.02477	1.6935e-09	7.65175e-09
ZNF877P	3.91081	-0.448484	0.152385	-2.9431	0.00324947	0.00636306
ZNF879	129.991	0.161568	0.0335247	4.81937	1.44014e-06	4.59674e-06
ZNF880	448.86	0.131186	0.0545478	2.40497	0.0161738	0.0277999
ZNF883	181.03	-0.137407	0.0578976	-2.37328	0.0176309	0.0300708
ZNF888	12.9907	0.266977	0.0700799	3.80961	0.000139184	0.000336959
ZNF890P	8.92259	-0.931474	0.135292	-6.88493	5.78163e-12	3.46183e-11
ZNFX1-AS1_1	0.407076	-0.664429	0.23592	-2.81633	0.0048576	0.00921679
ZNFX1-AS1_2	179.485	0.409592	0.0521046	7.86095	3.81218e-15	3.23553e-14
ZNFX1-AS1_3	145.211	0.421703	0.0528339	7.98168	1.44354e-15	1.28445e-14
ZNHIT3	291.163	0.132459	0.0262926	5.0379	4.70665e-07	1.59703e-06
ZNHIT6	968.24	0.206896	0.0328218	6.30361	2.90786e-10	1.44079e-09
ZNRD1	83.1263	0.291871	0.045017	6.48357	8.95759e-11	4.68461e-10
ZNRD1ASP	596.434	-0.121902	0.0431194	-2.82708	0.00469751	0.00894009
ZNRF1	385.221	-0.432074	0.0401453	-10.7627	5.16068e-27	1.49699e-25
ZNRF2	575.28	0.189575	0.0285038	6.65086	2.91394e-11	1.6144e-10
ZNRF2P1	118.636	-0.522623	0.0650729	-8.03136	9.64006e-16	8.71958e-15
ZNRF2P2	190.711	-0.220951	0.0551276	-4.00799	6.12378e-05	0.000156671
ZNRF2P3	1.84108	-0.751944	0.167489	-4.4895	7.13898e-06	2.08523e-05
ZNRF3-AS1	2.9812	0.884886	0.160542	5.51186	3.5506e-08	1.37904e-07
ZPBP	0.665794	-0.758328	0.234919	-3.22804	0.0012464	0.00261193
ZPLD1	2.35036	-1.26653	0.235037	-5.38863	7.09966e-08	2.66105e-07
ZPR1	851.144	-0.0732985	0.0289937	-2.52808	0.0114688	0.0203039
ZRANB1	1369.31	0.263215	0.0317948	8.27856	1.24677e-16	1.23142e-15
ZRANB2	1965.77	0.189795	0.0398669	4.76072	1.92907e-06	6.05127e-06
ZRANB2-AS2	165.104	0.144318	0.0665753	2.16775	0.030178	0.048886
ZRSR1	67.9116	-0.11733	0.0434733	-2.69889	0.00695707	0.0128424
ZRSR2	266.714	0.160722	0.033615	4.78125	1.74205e-06	5.49938e-06
ZSCAN1	53.3384	-0.360912	0.0771306	-4.67923	2.87951e-06	8.83079e-06
ZSCAN5A	126.824	-0.118741	0.0340351	-3.48879	0.00048521	0.00108603
ZSCAN12	258.029	0.196808	0.0255407	7.70565	1.30175e-14	1.04635e-13
ZSCAN16	71.3018	-0.255696	0.0366426	-6.97811	2.99173e-12	1.84742e-11
ZSCAN16-AS1	126.492	0.196389	0.0331251	5.92872	3.05306e-09	1.34191e-08
ZSCAN18	1912.52	-0.280231	0.042976	-6.52063	7.00115e-11	3.71578e-10
ZSCAN23	118.955	-0.161982	0.0455165	-3.55874	0.000372634	0.000848297
ZSCAN25	359.494	-0.165622	0.0304927	-5.43151	5.58796e-08	2.12399e-07
ZSCAN30	624.984	-0.0840877	0.0367176	-2.29012	0.0220145	0.0367238
ZSCAN31	330.583	-0.285599	0.0834937	-3.42061	0.000624813	0.00137422
ZSCAN32	299.986	-0.126872	0.0285443	-4.44475	8.79926e-06	2.53535e-05
ZSWIM3	68.9792	-0.144861	0.0431006	-3.361	0.000776612	0.00168115
ZSWIM4	201.654	-0.134804	0.0573965	-2.34864	0.0188421	0.0319401
ZSWIM5	253.943	-0.328346	0.0271252	-12.1048	9.95908e-34	5.91683e-32
ZSWIM6	1766.05	-0.0949075	0.0278199	-3.4115	0.000646076	0.00141659
ZSWIM8	1805.79	-0.243988	0.040076	-6.08814	1.14229e-09	5.25491e-09
ZSWIM8-AS1	17.3738	-0.330504	0.0737721	-4.48006	7.46209e-06	2.17463e-05
ZW10	289.502	0.0788735	0.0260184	3.03146	0.00243376	0.00487146
ZWILCH	97.3474	0.162156	0.0542741	2.98772	0.00281069	0.00556105
ZWINT	31.0155	0.329841	0.115509	2.85554	0.00429631	0.00822686
ZXDA	300.327	-0.049364	0.0214704	-2.29916	0.0214959	0.0359401
ZXDC	1018.6	-0.104852	0.0300775	-3.48605	0.000490203	0.0010965
ZYG11A	2.60609	0.60029	0.212918	2.81935	0.00481211	0.00913636
ZYG11B	1688.91	0.152166	0.034283	4.43854	9.05702e-06	2.60491e-05
ZYX	1640.09	0.199733	0.0613127	3.25762	0.00112351	0.00236946
ZZEF1	2519.43	-0.26486	0.0303111	-8.73806	2.37148e-18	2.8022e-17
ZZZ3	1463.88	0.128375	0.0344733	3.7239	0.000196169	0.000465381
Zaphod3:hAT-Tip100:DNA	973.853	-0.130131	0.0459205	-2.83384	0.00459923	0.00876569
Zaphod:hAT-Tip100:DNA	1028.85	-0.151926	0.0473262	-3.21018	0.00132651	0.00276648
bP-2171C21.4	4.79351	-0.525367	0.173198	-3.03334	0.00241866	0.00484403
bP-2171C21.6	86.2521	-0.31675	0.0939734	-3.37063	0.000749962	0.00162842
bP-21264C1.1	46.9895	0.260387	0.115384	2.25671	0.0240262	0.0397761
bP-21264C1.2	176.477	-0.177076	0.0769255	-2.30191	0.0213401	0.0357046
hAT-16_Crp:hAT-Charlie:DNA	25.6916	-0.382777	0.0591462	-6.47171	9.69003e-11	5.05453e-10
hAT-N1_Mam:hAT-Tip100:DNA	654.846	-0.160021	0.0491803	-3.25376	0.00113888	0.00239961
snoU2_19	285.062	0.295158	0.0643293	4.58823	4.47012e-06	1.33796e-05
uc_338	546.007	0.0644146	0.0208688	3.08665	0.00202428	0.00410444

### Sheet: TableS4H
GSEA of significant DE features between ALS-Inflam-Cord and control
NAME	GS<br> follow link to MSigDB	GS DETAILS	SIZE	ES	NES	NOM p-val	FDR q-val	FWER p-val	RANK AT MAX	LEADING EDGE
KEGG_RIBOSOME	KEGG_RIBOSOME	Details ...	88	0.826423	3.14125	0	0	0	7976	tags=93%, list=15%, signal=109%
KEGG_COMPLEMENT_AND_COAGULATION_CASCADES	KEGG_COMPLEMENT_AND_COAGULATION_CASCADES	Details ...	69	0.770105	2.81281	0	0	0	4475	tags=67%, list=8%, signal=73%
HALLMARK_ALLOGRAFT_REJECTION	HALLMARK_ALLOGRAFT_REJECTION	Details ...	195	0.647509	2.75288	0	0	0	5982	tags=53%, list=11%, signal=60%
SOD1MUT_DAM_UP	SOD1MUT_DAM_UP	Details ...	199	0.63937	2.72808	0	0	0	7939	tags=51%, list=15%, signal=59%
KEGG_SYSTEMIC_LUPUS_ERYTHEMATOSUS	KEGG_SYSTEMIC_LUPUS_ERYTHEMATOSUS	Details ...	55	0.768851	2.72117	0	0	0	4070	tags=65%, list=8%, signal=71%
HALLMARK_MYC_TARGETS_V1	HALLMARK_MYC_TARGETS_V1	Details ...	195	0.637552	2.71569	0	0	0	13388	tags=70%, list=25%, signal=93%
HALLMARK_EPITHELIAL_MESENCHYMAL_TRANSITION	HALLMARK_EPITHELIAL_MESENCHYMAL_TRANSITION	Details ...	198	0.639749	2.70093	0	0	0	7578	tags=57%, list=14%, signal=66%
KEGG_ALLOGRAFT_REJECTION	KEGG_ALLOGRAFT_REJECTION	Details ...	35	0.826073	2.67798	0	0	0	4892	tags=69%, list=9%, signal=75%
HALLMARK_COAGULATION	HALLMARK_COAGULATION	Details ...	138	0.66222	2.65636	0	0	0	5954	tags=51%, list=11%, signal=58%
KEGG_LEISHMANIA_INFECTION	KEGG_LEISHMANIA_INFECTION	Details ...	70	0.718497	2.65364	0	0	0	5080	tags=53%, list=9%, signal=58%
ASTRO_RAMCAO	ASTRO_RAMCAO	Details ...	45	0.766401	2.65085	0	0	0	4504	tags=64%, list=8%, signal=70%
HALLMARK_COMPLEMENT	HALLMARK_COMPLEMENT	Details ...	200	0.601147	2.58154	0	0	0	8158	tags=52%, list=15%, signal=61%
KEGG_ASTHMA	KEGG_ASTHMA	Details ...	28	0.851749	2.56718	0	0	0	1434	tags=50%, list=3%, signal=51%
KEGG_INTESTINAL_IMMUNE_NETWORK_FOR_IGA_PRODUCTION	KEGG_INTESTINAL_IMMUNE_NETWORK_FOR_IGA_PRODUCTION	Details ...	46	0.755931	2.54211	0	0	0	3311	tags=57%, list=6%, signal=60%
ALLMARK_TNFA_SIGNALING_VIA_NFKB	ALLMARK_TNFA_SIGNALING_VIA_NFKB	Details ...	199	0.599734	2.50782	0	0	0	7164	tags=49%, list=13%, signal=56%
ASTRO_DAA	ASTRO_DAA	Details ...	217	0.585385	2.4632	0	0	0	9356	tags=54%, list=17%, signal=66%
HALLMARK_INFLAMMATORY_RESPONSE	HALLMARK_INFLAMMATORY_RESPONSE	Details ...	199	0.592499	2.4619	0	0	0	6241	tags=50%, list=12%, signal=56%
HALLMARK_PROTEIN_SECRETION	HALLMARK_PROTEIN_SECRETION	Details ...	95	0.629395	2.45841	0	0	0	11340	tags=60%, list=21%, signal=76%
KEGG_GRAFT_VERSUS_HOST_DISEASE	KEGG_GRAFT_VERSUS_HOST_DISEASE	Details ...	37	0.781481	2.44207	0	0	0	4892	tags=65%, list=9%, signal=71%
KEGG_AUTOIMMUNE_THYROID_DISEASE	KEGG_AUTOIMMUNE_THYROID_DISEASE	Details ...	49	0.701299	2.41723	0	0	0	3504	tags=49%, list=7%, signal=52%
HALLMARK_KRAS_SIGNALING_UP	HALLMARK_KRAS_SIGNALING_UP		198	0.570727	2.40754	0	0	0	6174	tags=44%, list=11%, signal=49%
ASTRO_RALPS	ASTRO_RALPS		42	0.72803	2.39525	0	0	0	7220	tags=74%, list=13%, signal=85%
KEGG_VIRAL_MYOCARDITIS	KEGG_VIRAL_MYOCARDITIS		68	0.634983	2.39483	0	0	0	6666	tags=50%, list=12%, signal=57%
HALLMARK_APOPTOSIS	HALLMARK_APOPTOSIS		160	0.578116	2.38591	0	0	0	8322	tags=48%, list=15%, signal=56%
KEGG_ANTIGEN_PROCESSING_AND_PRESENTATION	KEGG_ANTIGEN_PROCESSING_AND_PRESENTATION		81	0.636216	2.36988	0	0	0	9652	tags=57%, list=18%, signal=69%
HALLMARK_INTERFERON_GAMMA_RESPONSE	HALLMARK_INTERFERON_GAMMA_RESPONSE		198	0.557007	2.35842	0	0	0	8091	tags=46%, list=15%, signal=54%
KEGG_LYSOSOME	KEGG_LYSOSOME		121	0.585772	2.34757	0	0	0	10271	tags=52%, list=19%, signal=64%
TREM2_DAM_UP	TREM2_DAM_UP		200	0.538568	2.28666	0	0	0	11891	tags=54%, list=22%, signal=68%
HALLMARK_IL6_JAK_STAT3_SIGNALING	HALLMARK_IL6_JAK_STAT3_SIGNALING		87	0.608103	2.28595	0	0	0	8132	tags=54%, list=15%, signal=64%
SOD1MUT_DAM_DOWN	SOD1MUT_DAM_DOWN		198	0.536893	2.27127	0	0	0	10946	tags=55%, list=20%, signal=69%
HALLMARK_OXIDATIVE_PHOSPHORYLATION	HALLMARK_OXIDATIVE_PHOSPHORYLATION		185	0.545555	2.26674	0	0	0	14624	tags=59%, list=27%, signal=81%
KEGG_CYTOKINE_CYTOKINE_RECEPTOR_INTERACTION	KEGG_CYTOKINE_CYTOKINE_RECEPTOR_INTERACTION		264	0.521465	2.25154	0	0	0	8322	tags=45%, list=15%, signal=53%
KEGG_SPLICEOSOME	KEGG_SPLICEOSOME		127	0.545369	2.2218	0	0.00012741	0.001	14135	tags=58%, list=26%, signal=79%
HALLMARK_P53_PATHWAY	HALLMARK_P53_PATHWAY		194	0.522504	2.21861	0	0.000123663	0.001	9895	tags=49%, list=18%, signal=60%
HALLMARK_UNFOLDED_PROTEIN_RESPONSE	HALLMARK_UNFOLDED_PROTEIN_RESPONSE		109	0.552877	2.2042	0	0.00012013	0.001	11653	tags=55%, list=22%, signal=70%
KEGG_NOD_LIKE_RECEPTOR_SIGNALING_PATHWAY	KEGG_NOD_LIKE_RECEPTOR_SIGNALING_PATHWAY		62	0.607087	2.18008	0	0.000116793	0.001	11308	tags=58%, list=21%, signal=73%
KEGG_TYPE_I_DIABETES_MELLITUS	KEGG_TYPE_I_DIABETES_MELLITUS		41	0.650818	2.17175	0	0.000113636	0.001	5006	tags=61%, list=9%, signal=67%
HALLMARK_XENOBIOTIC_METABOLISM	HALLMARK_XENOBIOTIC_METABOLISM		197	0.517721	2.17153	0	0.000110646	0.001	8623	tags=42%, list=16%, signal=49%
HALLMARK_ANGIOGENESIS	HALLMARK_ANGIOGENESIS		36	0.650243	2.1457	0	0.000107809	0.001	6993	tags=56%, list=13%, signal=64%
KEGG_CELL_ADHESION_MOLECULES_CAMS	KEGG_CELL_ADHESION_MOLECULES_CAMS		131	0.528559	2.14276	0	0.000105114	0.001	6468	tags=44%, list=12%, signal=49%
HALLMARK_ADIPOGENESIS	HALLMARK_ADIPOGENESIS		193	0.505493	2.13439	0	0.00010255	0.001	10840	tags=49%, list=20%, signal=61%
KEGG_AMINO_SUGAR_AND_NUCLEOTIDE_SUGAR_METABOLISM	KEGG_AMINO_SUGAR_AND_NUCLEOTIDE_SUGAR_METABOLISM		42	0.635516	2.12963	0	0.000100108	0.001	9995	tags=52%, list=19%, signal=64%
KEGG_PROTEIN_EXPORT	KEGG_PROTEIN_EXPORT		24	0.703835	2.07715	0	0.000269873	0.003	12286	tags=88%, list=23%, signal=113%
KEGG_CHEMOKINE_SIGNALING_PATHWAY	KEGG_CHEMOKINE_SIGNALING_PATHWAY		188	0.488861	2.05603	0	0.000355143	0.004	8600	tags=41%, list=16%, signal=49%
HALLMARK_IL2_STAT5_SIGNALING	HALLMARK_IL2_STAT5_SIGNALING		198	0.492525	2.05059	0	0.000347251	0.004	9243	tags=41%, list=17%, signal=50%
HALLMARK_ANDROGEN_RESPONSE	HALLMARK_ANDROGEN_RESPONSE		97	0.527528	2.04981	0	0.000339702	0.004	10077	tags=51%, list=19%, signal=62%
HALLMARK_HYPOXIA	HALLMARK_HYPOXIA		195	0.47641	2.03823	0	0.00040817	0.005	11044	tags=51%, list=20%, signal=64%
HALLMARK_TGF_BETA_SIGNALING	HALLMARK_TGF_BETA_SIGNALING		54	0.596614	2.02833	0	0.000553895	0.007	11116	tags=54%, list=21%, signal=68%
KEGG_GLUTATHIONE_METABOLISM	KEGG_GLUTATHIONE_METABOLISM		48	0.594041	2.02461	0	0.000542591	0.007	9034	tags=52%, list=17%, signal=63%
KEGG_HEMATOPOIETIC_CELL_LINEAGE	KEGG_HEMATOPOIETIC_CELL_LINEAGE		85	0.527305	2.00054	0	0.000771405	0.01	7489	tags=52%, list=14%, signal=60%
HALLMARK_UV_RESPONSE_DN	HALLMARK_UV_RESPONSE_DN		140	0.483537	1.97806	0	0.000928349	0.012	9799	tags=50%, list=18%, signal=61%
KEGG_ECM_RECEPTOR_INTERACTION	KEGG_ECM_RECEPTOR_INTERACTION		84	0.514727	1.97495	0	0.000976379	0.013	7073	tags=51%, list=13%, signal=59%
KEGG_FOCAL_ADHESION	KEGG_FOCAL_ADHESION		199	0.46411	1.9535	0	0.00159537	0.022	10388	tags=51%, list=19%, signal=63%
KEGG_PRION_DISEASES	KEGG_PRION_DISEASES		35	0.611998	1.95226	0	0.00156582	0.022	9671	tags=51%, list=18%, signal=63%
HALLMARK_MTORC1_SIGNALING	HALLMARK_MTORC1_SIGNALING		196	0.465008	1.94862	0	0.00167327	0.024	11062	tags=51%, list=21%, signal=63%
MICRO_LDAM_DN	MICRO_LDAM_DN		43	0.571034	1.90985	0	0.00224901	0.032	5157	tags=49%, list=10%, signal=54%
KEGG_T_CELL_RECEPTOR_SIGNALING_PATHWAY	KEGG_T_CELL_RECEPTOR_SIGNALING_PATHWAY		108	0.466242	1.87878	0	0.00282908	0.041	9946	tags=46%, list=18%, signal=57%
KEGG_RNA_DEGRADATION	KEGG_RNA_DEGRADATION		57	0.520575	1.86587	0	0.00298113	0.043	14567	tags=63%, list=27%, signal=86%
KEGG_P53_SIGNALING_PATHWAY	KEGG_P53_SIGNALING_PATHWAY		67	0.515711	1.85774	0	0.00313212	0.046	9485	tags=61%, list=18%, signal=74%
HALLMARK_MYOGENESIS	HALLMARK_MYOGENESIS		199	0.436728	1.85683	0	0.00314552	0.047	9565	tags=46%, list=18%, signal=56%
KEGG_SMALL_CELL_LUNG_CANCER	KEGG_SMALL_CELL_LUNG_CANCER		84	0.487411	1.85096	0	0.00346783	0.053	6935	tags=43%, list=13%, signal=49%
KEGG_APOPTOSIS	KEGG_APOPTOSIS		87	0.480116	1.83847	0	0.00392751	0.059	12225	tags=53%, list=23%, signal=68%
HALLMARK_E2F_TARGETS	HALLMARK_E2F_TARGETS		196	0.436825	1.8366	0	0.00386516	0.059	14342	tags=53%, list=27%, signal=72%
KEGG_TOLL_LIKE_RECEPTOR_SIGNALING_PATHWAY	KEGG_TOLL_LIKE_RECEPTOR_SIGNALING_PATHWAY		102	0.461469	1.83486	0	0.00386376	0.06	10181	tags=43%, list=19%, signal=53%
KEGG_TGF_BETA_SIGNALING_PATHWAY	KEGG_TGF_BETA_SIGNALING_PATHWAY		85	0.474117	1.83446	0	0.00380432	0.06	7666	tags=42%, list=14%, signal=49%
HALLMARK_ESTROGEN_RESPONSE_LATE	HALLMARK_ESTROGEN_RESPONSE_LATE		197	0.428671	1.82444	0	0.00399404	0.064	8169	tags=43%, list=15%, signal=50%
KEGG_PROTEASOME	KEGG_PROTEASOME		45	0.543977	1.8125	0	0.0044731	0.072	14318	tags=64%, list=27%, signal=88%
KEGG_METABOLISM_OF_XENOBIOTICS_BY_CYTOCHROME_P450	KEGG_METABOLISM_OF_XENOBIOTICS_BY_CYTOCHROME_P450		67	0.486119	1.77594	0	0.00587972	0.093	8349	tags=36%, list=15%, signal=42%
KEGG_LEUKOCYTE_TRANSENDOTHELIAL_MIGRATION	KEGG_LEUKOCYTE_TRANSENDOTHELIAL_MIGRATION		115	0.45046	1.75921	0	0.00654663	0.106	8266	tags=44%, list=15%, signal=52%
HALLMARK_REACTIVE_OXYGEN_SPECIES_PATHWAY	HALLMARK_REACTIVE_OXYGEN_SPECIES_PATHWAY		48	0.51815	1.75632	0	0.00657938	0.107	10813	tags=54%, list=20%, signal=68%
KEGG_B_CELL_RECEPTOR_SIGNALING_PATHWAY	KEGG_B_CELL_RECEPTOR_SIGNALING_PATHWAY		75	0.464512	1.70506	0.00502513	0.0103004	0.169	9341	tags=41%, list=17%, signal=50%
KEGG_OTHER_GLYCAN_DEGRADATION	KEGG_OTHER_GLYCAN_DEGRADATION		16	0.632834	1.69347	0.015015	0.0110751	0.186	8552	tags=56%, list=16%, signal=67%
KEGG_NUCLEOTIDE_EXCISION_REPAIR	KEGG_NUCLEOTIDE_EXCISION_REPAIR		44	0.500251	1.68983	0	0.0111858	0.189	16358	tags=68%, list=30%, signal=98%
HALLMARK_FATTY_ACID_METABOLISM	HALLMARK_FATTY_ACID_METABOLISM		156	0.401725	1.65	0	0.0158375	0.266	6863	tags=31%, list=13%, signal=36%
HALLMARK_ESTROGEN_RESPONSE_EARLY	HALLMARK_ESTROGEN_RESPONSE_EARLY		196	0.386458	1.64365	0	0.016598	0.28	9398	tags=41%, list=17%, signal=50%
KEGG_JAK_STAT_SIGNALING_PATHWAY	KEGG_JAK_STAT_SIGNALING_PATHWAY		155	0.38991	1.6409	0	0.0168415	0.286	10154	tags=39%, list=19%, signal=48%
KEGG_NICOTINATE_AND_NICOTINAMIDE_METABOLISM	KEGG_NICOTINATE_AND_NICOTINAMIDE_METABOLISM		24	0.567735	1.63581	0.0160256	0.0172179	0.294	6421	tags=42%, list=12%, signal=47%
HALLMARK_G2M_CHECKPOINT	HALLMARK_G2M_CHECKPOINT		191	0.386133	1.63	0	0.0177842	0.306	11715	tags=43%, list=22%, signal=55%
KEGG_NATURAL_KILLER_CELL_MEDIATED_CYTOTOXICITY	KEGG_NATURAL_KILLER_CELL_MEDIATED_CYTOTOXICITY		132	0.409251	1.62773	0	0.0178494	0.31	11233	tags=45%, list=21%, signal=56%
KEGG_FATTY_ACID_METABOLISM	KEGG_FATTY_ACID_METABOLISM		42	0.488084	1.62633	0.00823045	0.0177719	0.313	8648	tags=43%, list=16%, signal=51%
KEGG_ADHERENS_JUNCTION	KEGG_ADHERENS_JUNCTION		72	0.442679	1.62274	0.00478469	0.018331	0.32	11660	tags=53%, list=22%, signal=67%
KEGG_EPITHELIAL_CELL_SIGNALING_IN_HELICOBACTER_PYLORI_INFECTION	KEGG_EPITHELIAL_CELL_SIGNALING_IN_HELICOBACTER_PYLORI_INFECTION		68	0.444855	1.61683	0	0.0188501	0.334	11340	tags=40%, list=21%, signal=50%
HALLMARK_INTERFERON_ALPHA_RESPONSE	HALLMARK_INTERFERON_ALPHA_RESPONSE		95	0.423304	1.61277	0	0.018971	0.338	7910	tags=37%, list=15%, signal=43%
KEGG_GLYCOLYSIS_GLUCONEOGENESIS	KEGG_GLYCOLYSIS_GLUCONEOGENESIS		61	0.44352	1.59697	0.014218	0.0211354	0.373	8024	tags=38%, list=15%, signal=44%
KEGG_PANCREATIC_CANCER	KEGG_PANCREATIC_CANCER		70	0.435833	1.5928	0.0148515	0.0216753	0.386	11442	tags=50%, list=21%, signal=63%
KEGG_REGULATION_OF_ACTIN_CYTOSKELETON	KEGG_REGULATION_OF_ACTIN_CYTOSKELETON		213	0.367352	1.56736	0	0.0260695	0.446	8985	tags=40%, list=17%, signal=48%
KEGG_STARCH_AND_SUCROSE_METABOLISM	KEGG_STARCH_AND_SUCROSE_METABOLISM		50	0.45338	1.56224	0.0206612	0.0270094	0.461	13949	tags=50%, list=26%, signal=67%
KEGG_PRIMARY_IMMUNODEFICIENCY	KEGG_PRIMARY_IMMUNODEFICIENCY		35	0.484912	1.54829	0.0251799	0.0302806	0.505	9236	tags=49%, list=17%, signal=59%
KEGG_COLORECTAL_CANCER	KEGG_COLORECTAL_CANCER		62	0.415226	1.54527	0	0.0308478	0.519	11308	tags=45%, list=21%, signal=57%
KEGG_DRUG_METABOLISM_CYTOCHROME_P450	KEGG_DRUG_METABOLISM_CYTOCHROME_P450		69	0.427656	1.54191	0.00985222	0.0312418	0.528	7325	tags=30%, list=14%, signal=35%
KEGG_CELL_CYCLE	KEGG_CELL_CYCLE		124	0.376876	1.5378	0	0.0318215	0.54	11867	tags=47%, list=22%, signal=60%
KEGG_TYROSINE_METABOLISM	KEGG_TYROSINE_METABOLISM		40	0.456641	1.52715	0.0186567	0.0340802	0.566	2988	tags=30%, list=6%, signal=32%
KEGG_PANTOTHENATE_AND_COA_BIOSYNTHESIS	KEGG_PANTOTHENATE_AND_COA_BIOSYNTHESIS		16	0.577576	1.52289	0.046729	0.0345039	0.571	3859	tags=25%, list=7%, signal=27%
KEGG_CHRONIC_MYELOID_LEUKEMIA	KEGG_CHRONIC_MYELOID_LEUKEMIA		73	0.414536	1.51955	0.0106383	0.0351653	0.583	11233	tags=45%, list=21%, signal=57%
HALLMARK_PI3K_AKT_MTOR_SIGNALING	HALLMARK_PI3K_AKT_MTOR_SIGNALING		105	0.388848	1.51232	0	0.0365845	0.601	11308	tags=48%, list=21%, signal=60%
KEGG_GLYCINE_SERINE_AND_THREONINE_METABOLISM	KEGG_GLYCINE_SERINE_AND_THREONINE_METABOLISM		31	0.478836	1.49925	0.0299625	0.0395948	0.627	8195	tags=42%, list=15%, signal=49%
KEGG_ENDOMETRIAL_CANCER	KEGG_ENDOMETRIAL_CANCER		52	0.432044	1.49748	0.0205761	0.0396506	0.632	11271	tags=44%, list=21%, signal=56%
HALLMARK_UV_RESPONSE_UP	HALLMARK_UV_RESPONSE_UP		155	0.358407	1.47392	0	0.0457048	0.689	10387	tags=39%, list=19%, signal=49%
TREM2_DAM_DOWN	TREM2_DAM_DOWN		198	0.349835	1.47117	0	0.0460546	0.695	7178	tags=34%, list=13%, signal=39%
MICRO_LDAM_UP	MICRO_LDAM_UP		48	0.434528	1.46849	0.0306513	0.0466615	0.703	9557	tags=46%, list=18%, signal=56%
HALLMARK_GLYCOLYSIS	HALLMARK_GLYCOLYSIS		198	0.349206	1.46413	0	0.0479402	0.713	8662	tags=36%, list=16%, signal=43%
KEGG_NEUROACTIVE_LIGAND_RECEPTOR_INTERACTION	KEGG_NEUROACTIVE_LIGAND_RECEPTOR_INTERACTION	Details ...	270	-0.512689	-1.81788	0	0.00368168	0.013	8354	tags=42%, list=15%, signal=50%
KEGG_TASTE_TRANSDUCTION	KEGG_TASTE_TRANSDUCTION	Details ...	50	-0.600492	-1.74582	0.00133333	0.0113149	0.077	6597	tags=28%, list=12%, signal=32%
KEGG_CALCIUM_SIGNALING_PATHWAY	KEGG_CALCIUM_SIGNALING_PATHWAY	Details ...	177	-0.490308	-1.67453	0	0.0243669	0.233	7068	tags=33%, list=13%, signal=38%

### Sheet: TableS4I
Significant DE features between ALS-Ox-Cord and control
Feature	baseMean	log2FoldChange	lfcSE	stat	pvalue	padj
5S_rRNA	26.8704	0.191244	0.0630932	3.03114	0.00243633	0.00755463
A1BG	67.1815	-0.357063	0.0575629	-6.20301	5.53945e-10	8.75082e-09
A1BG-AS1	116.896	-0.380475	0.0616537	-6.17116	6.77919e-10	1.04546e-08
A2M	10001	0.304869	0.069215	4.40466	1.0595e-05	6.13834e-05
A2ML1	195.561	0.172803	0.0688436	2.51009	0.0120701	0.0303426
A3GALT2	4.49416	-0.340891	0.142755	-2.38794	0.0169429	0.0406402
A4GALT	205.998	-0.344148	0.126381	-2.7231	0.00646724	0.0177004
AAAS	407.611	-0.132938	0.0276005	-4.81651	1.46091e-06	1.05285e-05
AACS	467.449	-0.264314	0.0466129	-5.67041	1.42459e-08	1.65521e-07
AADACP1	1.98399	-0.929299	0.221658	-4.19249	2.75909e-05	0.00014469
AAED1	249.466	0.29626	0.0455365	6.50599	7.71814e-11	1.4685e-09
AAGAB	493.804	0.238777	0.0348382	6.85389	7.18706e-12	1.69743e-10
AAK1	3738.61	0.117511	0.0242301	4.84979	1.23593e-06	9.10434e-06
AAR2	373.186	-0.117483	0.0303106	-3.87596	0.000106205	0.000478005
AARD	5.40698	0.521467	0.131333	3.97056	7.17039e-05	0.000337906
AARS2	412.537	-0.146342	0.0400022	-3.65834	0.00025385	0.00103226
AASDH	501.694	0.24454	0.0437003	5.59584	2.19555e-08	2.44624e-07
AASDHPPT	820.79	0.284277	0.0457655	6.21159	5.24497e-10	8.32689e-09
AASS	1337.96	-0.132889	0.0401109	-3.31303	0.000922911	0.00322686
AATK	6296.27	-0.654511	0.077834	-8.40907	4.13286e-17	3.03507e-15
AATK-AS1	6.95697	-0.48239	0.125339	-3.84867	0.00011876	0.00052701
AB015752.3	17.98	-0.460054	0.0743664	-6.18632	6.15837e-10	9.61344e-09
AB019440.50	2.12139	0.771693	0.273113	2.82554	0.00472003	0.0134811
ABALON	4.43492	-0.345888	0.110599	-3.12742	0.00176349	0.00570499
ABC13-47488600E17.1	71.4899	-0.496182	0.106611	-4.65413	3.25356e-06	2.1437e-05
ABCA1	7279	0.757843	0.0734527	10.3174	5.87797e-25	2.96249e-22
ABCA2	32789.8	-0.623002	0.0645629	-9.64953	4.93834e-22	1.14513e-19
ABCA4	13.4346	-0.591026	0.1276	-4.63186	3.62402e-06	2.35734e-05
ABCA7	338.034	-0.240025	0.0884611	-2.71334	0.00666092	0.0181701
ABCA8	4580.87	-0.319158	0.0653244	-4.88574	1.03039e-06	7.74077e-06
ABCA9	969.2	-0.324674	0.0928401	-3.49713	0.000470295	0.00178017
ABCA12	5.72436	0.389375	0.108258	3.59673	0.000322248	0.0012724
ABCB1	802.636	-0.542556	0.105802	-5.12801	2.92827e-07	2.5087e-06
ABCB5	14.5131	0.561732	0.233884	2.40175	0.0163167	0.0393207
ABCB7	448.137	0.213609	0.0326114	6.55014	5.74844e-11	1.11986e-09
ABCB8	907.789	-0.382423	0.0536438	-7.12893	1.01149e-12	2.82486e-11
ABCB9	369.53	-0.245058	0.0533449	-4.59385	4.35153e-06	2.77536e-05
ABCC1	894.09	-0.154509	0.0399392	-3.86861	0.000109458	0.00049097
ABCC3	1057.66	0.348314	0.110484	3.15262	0.00161814	0.00528572
ABCC4	898.728	0.196564	0.0432894	4.54069	5.60703e-06	3.46688e-05
ABCC8	389.531	-0.344455	0.0848708	-4.05858	4.93717e-05	0.000243084
ABCC9	1031.21	0.394977	0.0618166	6.38949	1.66443e-10	2.98279e-09
ABCC10	421.379	-0.28364	0.0600761	-4.72134	2.34294e-06	1.6094e-05
ABCD2	207.015	0.550381	0.0814849	6.75438	1.43444e-11	3.19088e-10
ABCD4	1046.26	-0.198428	0.0489522	-4.05349	5.04586e-05	0.000247608
ABCE1	957.631	0.174353	0.0469325	3.71499	0.000203214	0.00084854
ABCG1	827.857	0.336929	0.0679125	4.96123	7.00499e-07	5.46752e-06
ABCG2	762.429	-0.468948	0.114277	-4.10359	4.06785e-05	0.000204467
ABCG4	78.2378	0.293255	0.0877245	3.34291	0.000829054	0.00293436
ABHD1	33.3487	-0.297519	0.0689186	-4.31697	1.58189e-05	8.84345e-05
ABHD2	3323.45	0.313524	0.0418792	7.48638	7.07993e-14	2.51285e-12
ABHD3	265.344	0.271147	0.0643622	4.21282	2.52202e-05	0.000133835
ABHD6	786.104	-0.221081	0.0353328	-6.25711	3.92183e-10	6.44005e-09
ABHD8	405.518	0.156611	0.0576012	2.71889	0.00655012	0.0179023
ABHD10	497.268	0.27306	0.0475689	5.74031	9.45025e-09	1.14243e-07
ABHD12	1890.63	-0.158294	0.0329336	-4.80646	1.53626e-06	1.1022e-05
ABHD12B	19.6581	-0.47501	0.102067	-4.65389	3.25731e-06	2.1458e-05
ABHD13	347.296	0.299947	0.0565787	5.30141	1.14912e-07	1.08532e-06
ABHD15	266.866	0.112025	0.0482838	2.32014	0.0203333	0.0474751
ABHD16A	405.916	-0.227597	0.0381472	-5.9663	2.42698e-09	3.35521e-08
ABHD17A	2042.68	-0.492398	0.0564538	-8.72214	2.72998e-18	2.58544e-16
ABHD17AP1	3.53467	-0.375592	0.133062	-2.82269	0.00476227	0.0135827
ABHD17AP6	12.4907	-0.274745	0.100837	-2.72465	0.00643699	0.0176296
ABHD17B	754.008	-0.125785	0.0470734	-2.67211	0.0075375	0.0202395
ABHD17C	285.171	0.360101	0.0509727	7.06458	1.61104e-12	4.32279e-11
ABI1	1528.85	0.375723	0.0455735	8.24434	1.66073e-16	1.08432e-14
ABI2	3708.84	0.164345	0.0345452	4.75739	1.96114e-06	1.37451e-05
ABI3	504.365	0.202883	0.078006	2.60087	0.00929885	0.0242194
ABI3BP	1292.28	0.373705	0.0767324	4.87024	1.11465e-06	8.30046e-06
ABL1	2582.2	-0.410325	0.0372429	-11.0176	3.14499e-28	4.29751e-25
ABLIM1	10244.9	0.306049	0.0458645	6.67291	2.50782e-11	5.29534e-10
ABO	49.6448	-0.522358	0.116389	-4.48803	7.18844e-06	4.33607e-05
ABR	7539.08	0.166887	0.039795	4.19368	2.74469e-05	0.000144033
ABRACL	62.6303	0.564832	0.0668063	8.45477	2.7963e-17	2.12281e-15
ABTB1	503.6	-0.389372	0.0660503	-5.89509	3.74484e-09	4.94244e-08
ABTB2	1005.06	-0.678662	0.0575372	-11.7952	4.13345e-32	1.58961e-28
AC000035.3	20.1511	-0.324973	0.111671	-2.91009	0.00361321	0.0106588
AC000095.12	10.7818	0.330821	0.0963056	3.43511	0.000592302	0.00217842
AC000403.4	8.49305	0.331118	0.116199	2.84957	0.00437787	0.0126306
AC002059.10	4.25008	0.364269	0.158171	2.303	0.0212786	0.0493747
AC002064.5	7.15135	0.328269	0.125006	2.62603	0.00863881	0.0227309
AC002066.1	6.65406	-0.351757	0.108409	-3.24471	0.0011757	0.00399036
AC002116.8	94.5114	-0.145394	0.0476415	-3.05184	0.0022744	0.00712643
AC002310.7	3.31634	-0.655115	0.130389	-5.0243	5.0526e-07	4.0931e-06
AC002310.11	159.503	-0.147893	0.0452886	-3.26558	0.00109241	0.00374859
AC002310.12	34.52	-0.170066	0.0713318	-2.38415	0.0171187	0.0409976
AC002310.13	44.2848	-0.213675	0.0580751	-3.67929	0.00023388	0.00095911
AC002310.14	3.19584	-0.315998	0.120329	-2.62612	0.00863653	0.0227292
AC002383.2	0.684395	0.610527	0.265704	2.29777	0.0215749	0.0499561
AC002398.12	6.18456	-0.299697	0.112432	-2.66558	0.00768558	0.0205721
AC002429.5	31.7663	0.705047	0.123058	5.72937	1.00806e-08	1.21096e-07
AC002456.2	8.50401	0.268696	0.105142	2.55554	0.0106022	0.0271308
AC002472.11	1.2109	-0.577629	0.18706	-3.08793	0.00201555	0.00641037
AC002480.4	4.59186	0.346588	0.134105	2.58444	0.0097536	0.025227
AC002511.3	2.18391	-0.535061	0.176263	-3.03559	0.00240063	0.00746449
AC002539.1	3.11737	1.33096	0.248921	5.34691	8.94661e-08	8.62885e-07
AC002551.1	5.69	-0.324098	0.107003	-3.02886	0.00245477	0.00760564
AC002984.2	1.05552	-0.683759	0.210542	-3.24761	0.00116381	0.00395386
AC003003.5	17.6975	0.32665	0.1289	2.53414	0.0112725	0.0285987
AC003084.2	8.36774	-0.400237	0.129055	-3.10128	0.00192684	0.00616052
AC003090.1	24.389	0.246083	0.0794737	3.09641	0.00195881	0.00624758
AC003991.3	43.5486	0.180901	0.0764615	2.36591	0.0179856	0.0427659
AC004019.10	35.5501	-0.512881	0.0687287	-7.4624	8.496e-14	2.96322e-12
AC004019.13	7.79764	-0.380773	0.0998754	-3.81248	0.000137577	0.000600276
AC004053.1	9.45652	0.376799	0.0985611	3.823	0.000131838	0.000578468
AC004057.1	61.9747	-0.932205	0.209008	-4.46015	8.19014e-06	4.87269e-05
AC004066.3	1.00729	0.722484	0.273962	2.63716	0.00836022	0.0220935
AC004067.5	18.7463	0.363769	0.0928584	3.91746	8.94872e-05	0.000411078
AC004156.3	8.51822	-0.210956	0.0917614	-2.29896	0.0215071	0.0498205
AC004158.1	2.10469	-0.675478	0.149517	-4.51775	6.25006e-06	3.82798e-05
AC004158.3	396.331	-0.20657	0.0751648	-2.74823	0.00599187	0.0165623
AC004159.1	0.597923	-0.721512	0.284183	-2.5389	0.0111202	0.0282779
AC004221.2	5.01115	-0.369158	0.114445	-3.22564	0.00125691	0.00423483
AC004257.1	0.575175	-0.682284	0.27506	-2.48049	0.01312	0.0326431
AC004381.6	50.5623	0.278575	0.0481937	5.78033	7.45546e-09	9.26448e-08
AC004381.8	1.09373	-1.11794	0.263059	-4.24977	2.13995e-05	0.000115776
AC004471.10	1.63263	-0.613931	0.195984	-3.13256	0.00173288	0.00561262
AC004540.5	73.1507	-0.142101	0.0565612	-2.51234	0.0119935	0.0301678
AC004603.4	33.1272	-0.483338	0.0999555	-4.83553	1.3279e-06	9.67198e-06
AC004623.2	0.940685	-0.622008	0.216175	-2.87734	0.00401044	0.0116945
AC004623.3	1.43378	-0.752196	0.169107	-4.44804	8.66554e-06	5.12525e-05
AC004702.2	12.1071	-0.327598	0.0808283	-4.05301	5.05622e-05	0.000248052
AC004754.3	517.43	-0.497938	0.0503214	-9.89514	4.37e-23	1.29613e-20
AC004775.5	1.84278	-0.529925	0.16114	-3.28859	0.0010069	0.00348675
AC004870.4	0.816751	1.07722	0.275393	3.91157	9.16973e-05	0.000419863
AC004893.11	160.028	-0.272491	0.0576302	-4.72826	2.26451e-06	1.56169e-05
AC004951.5	84.8976	-0.398665	0.0714715	-5.57797	2.43345e-08	2.6956e-07
AC004951.6	132.22	-0.462457	0.08885	-5.20492	1.94083e-07	1.73744e-06
AC004967.7	107.542	-0.162149	0.0311594	-5.20386	1.95186e-07	1.74568e-06
AC004980.7	288.884	-0.327006	0.0516946	-6.32573	2.52034e-10	4.33981e-09
AC004980.9	4.94586	-0.357413	0.114888	-3.11096	0.00186481	0.00597969
AC004985.12	44.5611	-0.340399	0.0615183	-5.53329	3.14272e-08	3.38524e-07
AC004987.9	5.80828	-0.411578	0.107209	-3.83902	0.000123525	0.000545813
AC004988.1	2.34452	2.317	0.306219	7.56648	3.83483e-14	1.45849e-12
AC005042.2	66.8218	-0.434665	0.0584724	-7.43368	1.0562e-13	3.60171e-12
AC005042.4	2.36745	-0.56886	0.13945	-4.07931	4.51688e-05	0.000224588
AC005062.2	3.4597	0.353306	0.152321	2.31948	0.0203691	0.0475441
AC005082.12	20.7524	0.529369	0.111561	4.74512	2.08383e-06	1.44936e-05
AC005083.1	1.39006	0.816919	0.261915	3.11902	0.00181452	0.00584734
AC005154.7	85.7085	-0.252822	0.0580529	-4.35502	1.33056e-05	7.55057e-05
AC005162.5	17.5954	0.326724	0.0896805	3.6432	0.000269267	0.00108744
AC005197.2	0.528251	-0.66903	0.280408	-2.38592	0.0170366	0.0408216
AC005220.3	8.27427	0.293421	0.108858	2.69546	0.0070292	0.0190443
AC005264.2	1.05886	-0.785859	0.222737	-3.52818	0.000418421	0.00160493
AC005304.1	3.44429	-0.336759	0.124662	-2.70137	0.00690543	0.0187523
AC005306.3	34.3602	-0.391304	0.10795	-3.62487	0.000289109	0.00115828
AC005329.7	62.9954	-0.685589	0.0952491	-7.19786	6.11662e-13	1.77968e-11
AC005339.2	7.86789	-0.398851	0.110343	-3.61464	0.000300769	0.0011991
AC005355.2	0.965473	-0.622795	0.227109	-2.74227	0.00610155	0.0168156
AC005363.9	13.3347	-0.364184	0.11475	-3.17371	0.00150502	0.00496325
AC005363.11	2.61592	-0.487665	0.141259	-3.45227	0.000555897	0.00205957
AC005518.2	81.8137	-0.333942	0.098884	-3.37711	0.000732519	0.0026304
AC005519.4	97.3643	-0.212599	0.0739776	-2.87383	0.00405531	0.0118105
AC005546.2	6.04945	-0.32468	0.118436	-2.74139	0.006118	0.0168525
AC005592.1	7.29401	0.363362	0.117891	3.08218	0.00205489	0.00651979
AC005597.1	0.627825	-0.701104	0.22625	-3.09881	0.00194302	0.00620187
AC005775.2	9.06826	-0.281812	0.0918524	-3.06809	0.0021543	0.00679744
AC005776.1	5.75038	-0.375172	0.120916	-3.10274	0.00191741	0.00613292
AC005779.2	18.6843	-0.230762	0.0598218	-3.85749	0.000114556	0.000510962
AC005786.3	1.75242	-0.431304	0.170078	-2.53592	0.0112153	0.0284744
AC005786.7	19.7997	-0.387245	0.110934	-3.49076	0.000481641	0.0018178
AC005789.9	6.34212	-0.650464	0.14557	-4.4684	7.88054e-06	4.70753e-05
AC005932.1	28.9729	0.321862	0.0902222	3.56744	0.000360492	0.00140714
AC005944.2	2.27729	-0.632362	0.18229	-3.469	0.000522403	0.00195116
AC005954.3	10.9011	-0.338479	0.106266	-3.1852	0.00144652	0.00478889
AC006011.4	53.5486	-0.106405	0.0379531	-2.80358	0.00505382	0.0142978
AC006014.7	93.8537	-0.261222	0.0491068	-5.31946	1.04074e-07	9.91039e-07
AC006042.7	2.04196	-0.437068	0.138729	-3.15051	0.00162983	0.00531757
AC006116.12	0.761586	0.757285	0.272977	2.77417	0.00553422	0.0154637
AC006116.20	0.380675	-0.712156	0.29879	-2.38347	0.0171505	0.041066
AC006126.3	2.57677	-0.496393	0.145537	-3.41077	0.00064779	0.00235801
AC006129.1	14.0063	0.415351	0.106444	3.90204	9.53839e-05	0.00043498
AC006195.2	11.2963	-0.401726	0.0738035	-5.44319	5.2336e-08	5.3498e-07
AC006262.6	89.9929	-0.511798	0.0863328	-5.9282	3.06266e-09	4.12897e-08
AC006273.5	5.8894	-0.637168	0.19212	-3.31652	0.000911473	0.00319036
AC006372.5	0.925959	-0.592591	0.215727	-2.74694	0.00601538	0.0166212
AC006390.4	1.17084	-0.879644	0.207712	-4.23491	2.28638e-05	0.00012264
AC006538.1	36.5026	-0.516423	0.0822945	-6.27531	3.48944e-10	5.79972e-09
AC006538.8	37.3017	-0.81808	0.102472	-7.98348	1.42266e-15	7.59169e-14
AC006547.8	9.97989	-0.517876	0.0858204	-6.03442	1.59535e-09	2.29301e-08
AC006548.28	34.218	-0.633401	0.120572	-5.25331	1.49394e-07	1.37767e-06
AC006946.16	60.9327	-0.375076	0.0610952	-6.13921	8.29321e-10	1.26065e-08
AC006946.17	17.9078	-0.273792	0.073229	-3.73884	0.00018487	0.000780462
AC006947.1	15.6183	-0.374502	0.0788432	-4.74996	2.03459e-06	1.41924e-05
AC006994.3	3.74189	0.440337	0.157769	2.79102	0.00525416	0.0147751
AC007036.4	48.5604	-0.476863	0.0671513	-7.10131	1.23578e-12	3.38456e-11
AC007036.5	4827.67	-0.609501	0.0795439	-7.66245	1.82419e-14	7.49679e-13
AC007040.8	4.19695	0.715109	0.18685	3.82719	0.000129615	0.000569629
AC007106.1	341.498	-1.07808	0.145359	-7.41665	1.20117e-13	4.04204e-12
AC007128.1	4.0618	0.311221	0.121596	2.55946	0.0104835	0.0268767
AC007131.1	0.967567	0.61503	0.221695	2.77421	0.00553357	0.0154635
AC007131.2	1.55503	-0.486915	0.180431	-2.69862	0.00696271	0.018891
AC007163.1	2.23632	-0.471196	0.166241	-2.83441	0.004591	0.0131696
AC007163.3	65.746	-0.254375	0.0776304	-3.27674	0.00105012	0.00362001
AC007182.6	8.73642	-0.667823	0.20111	-3.32068	0.000897977	0.00315033
AC007191.4	39.7519	-0.193374	0.0592573	-3.2633	0.00110123	0.00377161
AC007192.4	742.121	0.165181	0.0560006	2.94963	0.00318153	0.00952867
AC007192.6	2.10097	-0.460917	0.162097	-2.84346	0.00446268	0.0128439
AC007193.6	14.107	-0.483275	0.093541	-5.16645	2.38577e-07	2.08787e-06
AC007193.8	5.93408	-0.389197	0.138726	-2.80552	0.00502358	0.0142302
AC007193.9	2.18092	-0.598185	0.154309	-3.87655	0.000105948	0.00047713
AC007228.5	7.74405	-0.334251	0.104697	-3.19256	0.00141016	0.00468514
AC007229.3	1.88426	-0.501765	0.157246	-3.19095	0.00141806	0.00470892
AC007246.3	167.903	0.1539	0.0300932	5.11413	3.15195e-07	2.67873e-06
AC007272.3	6.59322	-0.398508	0.108697	-3.66624	0.000246139	0.00100464
AC007285.6	15.2628	-0.352551	0.0693745	-5.08185	3.73773e-07	3.11296e-06
AC007292.3	22.0168	-0.459757	0.106864	-4.30225	1.69075e-05	9.38758e-05
AC007292.6	15.1997	-0.397599	0.0950487	-4.18311	2.87553e-05	0.000150179
AC007292.7	2.96996	-0.48695	0.127088	-3.83159	0.000127316	0.000561007
AC007386.3	7.82028	0.437764	0.0995477	4.39753	1.09488e-05	6.31846e-05
AC007391.2	1.27268	0.746167	0.225987	3.30181	0.000960637	0.00334196
AC007405.4	23.7018	0.185156	0.0583011	3.17586	0.00149392	0.00493047
AC007405.6	40.4728	0.181836	0.0528837	3.43841	0.000585142	0.00215436
AC007566.10	269.807	-0.209744	0.0411969	-5.09126	3.55698e-07	2.97798e-06
AC007743.1	218.105	0.143083	0.0586667	2.43892	0.0147311	0.0360421
AC007750.5	0.432716	0.987685	0.392591	2.51581	0.0118759	0.0299113
AC007773.2	15.9365	-0.171438	0.0730545	-2.34672	0.0189397	0.0446874
AC007787.3	34.4889	-0.713239	0.104276	-6.83995	7.92216e-12	1.85843e-10
AC007792.1	3.76552	-0.342723	0.137396	-2.49442	0.0126164	0.0315417
AC007879.2	3.5272	0.379834	0.146742	2.58844	0.00964113	0.0249781
AC007880.1	4.25722	0.353532	0.115272	3.06693	0.00216272	0.00682063
AC007906.1	0.502364	-0.699729	0.266257	-2.62802	0.00858843	0.0226232
AC008060.7	48.403	-0.724142	0.161502	-4.48381	7.33215e-06	4.41301e-05
AC008264.4	0.471024	-0.8958	0.269033	-3.32971	0.000869368	0.00306063
AC008277.1	1.02438	-0.554975	0.206364	-2.6893	0.00716027	0.019346
AC008440.10	4.0901	-0.613669	0.135844	-4.51745	6.25881e-06	3.83272e-05
AC008694.3	1.68805	-0.651476	0.17678	-3.68524	0.000228487	0.000940215
AC008746.3	9.66908	-0.463941	0.119032	-3.89763	9.71396e-05	0.000441933
AC008746.12	46.7526	-0.387745	0.0665187	-5.82911	5.57222e-09	7.08772e-08
AC008834.1	4.41582	-0.468685	0.130285	-3.59739	0.000321429	0.00126969
AC008982.2	13.8493	-0.270905	0.0828142	-3.27123	0.0010708	0.003683
AC008984.2	46.7203	0.8337	0.116016	7.18606	6.66856e-13	1.92563e-11
AC008984.6	6.7014	0.588899	0.198376	2.9686	0.00299156	0.00903465
AC009014.3	9.21943	0.407572	0.166449	2.44863	0.0143402	0.035223
AC009022.1	16.3143	-0.33078	0.0941981	-3.51153	0.000445532	0.00169667
AC009060.1	26.2452	-0.475772	0.0916815	-5.1894	2.10978e-07	1.87222e-06
AC009110.1	10.0094	-0.60796	0.140295	-4.33344	1.46797e-05	8.26094e-05
AC009120.3	67.9185	-0.302001	0.0786153	-3.8415	0.000122284	0.000540834
AC009120.5	0.411497	-0.838597	0.270524	-3.0999	0.00193587	0.0061822
AC009120.6	241.819	-0.122578	0.0472882	-2.59214	0.00953796	0.0247529
AC009120.11	20.6559	-0.205242	0.0783545	-2.6194	0.00880836	0.023106
AC009133.21	7.03507	-0.286715	0.0992855	-2.88779	0.00387961	0.0113615
AC009133.22	162.648	0.435062	0.0664849	6.54377	5.99877e-11	1.16566e-09
AC009133.24	176.243	-0.13935	0.0437318	-3.18646	0.00144027	0.00476943
AC009166.7	121.632	-0.289573	0.0685562	-4.22388	2.40135e-05	0.000128053
AC009237.8	239.367	0.0982988	0.0413891	2.37499	0.0175494	0.0418744
AC009299.2	3.63351	0.487806	0.13741	3.55	0.000385224	0.00149151
AC009403.2	51.6948	-0.15971	0.0453833	-3.51913	0.000432965	0.0016526
AC009413.2	0.965135	1.0985	0.310502	3.53782	0.00040344	0.00155323
AC009495.2	29.5243	0.236596	0.0839481	2.81836	0.00482695	0.0137352
AC009506.1	51.7766	0.151492	0.0498513	3.03887	0.00237467	0.00739278
AC009506.2	21.1203	-0.173284	0.05606	-3.09105	0.00199453	0.00635305
AC009541.1	1.0468	1.21046	0.265565	4.55804	5.16342e-06	3.22385e-05
AC009784.3	8.67065	0.746177	0.115955	6.43507	1.2342e-10	2.26383e-09
AC009948.5	163.674	0.205697	0.0471365	4.36386	1.27786e-05	7.27886e-05
AC009950.1	225.842	-0.122098	0.0402396	-3.03429	0.00241103	0.00748943
AC010127.3	28.7818	0.480424	0.0947711	5.06931	3.99264e-07	3.31013e-06
AC010136.2	1.64332	-0.586193	0.192124	-3.05112	0.00227989	0.0071413
AC010148.1	5.07107	-0.427564	0.118642	-3.6038	0.000313593	0.00124346
AC010149.4	0.448434	-0.773165	0.313775	-2.46407	0.0137369	0.0339635
AC010150.1	10.0382	-0.2126	0.0802696	-2.64858	0.00808308	0.0214694
AC010226.4	53.5245	0.218784	0.0727038	3.00925	0.0026189	0.0080464
AC010412.1	0.954089	-0.524874	0.206346	-2.54365	0.0109699	0.0279497
AC010642.1	229.959	-0.0555958	0.0225815	-2.46201	0.013816	0.0341283
AC010646.3	52.1364	-0.291924	0.0670711	-4.35246	1.34619e-05	7.63176e-05
AC010761.6	4.95264	-0.49517	0.124997	-3.96146	7.44935e-05	0.000349331
AC010761.9	1.10161	-0.475195	0.195637	-2.42897	0.015142	0.0369177
AC010872.1	2.00866	-1.24495	0.390658	-3.18679	0.00143861	0.00476437
AC010900.2	16.6189	-0.244348	0.0674334	-3.62354	0.000290596	0.00116351
AC011330.5	40.2525	-0.153258	0.0650009	-2.35778	0.0183846	0.0436009
AC011380.1	1.56553	0.613227	0.197082	3.11153	0.00186121	0.00596965
AC011380.9	84.3307	-0.335715	0.0616542	-5.44512	5.17697e-08	5.29615e-07
AC011515.2	6.71291	0.629096	0.153791	4.09058	4.30288e-05	0.000215009
AC011530.4	245.981	-0.285742	0.0579361	-4.93202	8.13817e-07	6.25753e-06
AC011551.3	8.21212	-0.289179	0.0889548	-3.25085	0.0011506	0.00391491
AC011747.4	21.4941	0.283341	0.115314	2.45713	0.0140053	0.0345224
AC011753.5	13.6827	-0.316934	0.0811558	-3.90526	9.41246e-05	0.000429647
AC011899.9	58.843	0.757235	0.11994	6.31344	2.72894e-10	4.66959e-09
AC011997.1	2.39717	-0.643292	0.139952	-4.59653	4.29581e-06	2.74394e-05
AC012065.5	12.2932	0.216789	0.0754626	2.8728	0.00406849	0.0118412
AC012066.1	233.496	-0.709933	0.0754998	-9.40311	5.29734e-21	9.17111e-19
AC012074.2	24.3502	-0.25663	0.0807956	-3.17629	0.00149173	0.00492452
AC012314.8	3.57273	-0.363628	0.134663	-2.70029	0.0069279	0.0188058
AC012360.6	3.21787	-0.419879	0.128469	-3.26833	0.00108185	0.00371767
AC012363.4	8.22333	-0.405634	0.0835053	-4.85759	1.18823e-06	8.79047e-06
AC012370.2	19.8184	-0.180766	0.0717284	-2.52015	0.0117305	0.029594
AC012442.5	20.2093	-0.280083	0.0565137	-4.95602	7.19522e-07	5.59886e-06
AC012442.6	31.3885	-0.211665	0.0649698	-3.25789	0.00112243	0.0038337
AC012456.4	3.79639	-0.342651	0.12991	-2.63761	0.00834923	0.0220676
AC012499.1	4.34497	-0.426823	0.18308	-2.33135	0.0197348	0.0462611
AC012507.3	15.4486	0.432317	0.0819761	5.2737	1.33702e-07	1.24376e-06
AC012593.1	94.8446	-0.284766	0.0906443	-3.14157	0.00168042	0.00546072
AC013264.1	439.706	0.134506	0.0299061	4.49761	6.8723e-06	4.16772e-05
AC013461.1	1665.54	0.2799	0.052234	5.35858	8.38803e-08	8.15175e-07
AC013463.2	23.9657	-0.310809	0.129627	-2.39771	0.0164977	0.0397193
AC013474.4	12.5506	0.307497	0.106128	2.89743	0.00376231	0.011056
AC013791.1	2.24818	-0.589603	0.173226	-3.40367	0.000664873	0.00241102
AC015688.3	205.168	0.170094	0.0469665	3.62161	0.000292774	0.00117078
AC016549.1	59.0014	0.172036	0.0638156	2.69583	0.00702144	0.0190274
AC016629.7	15.9509	-0.159519	0.0495027	-3.22243	0.0012711	0.00427435
AC016700.5	27.1167	-0.279314	0.06403	-4.36225	1.28734e-05	7.32635e-05
AC016708.2	9.4057	-1.02057	0.281243	-3.6288	0.000284745	0.00114331
AC016735.2	52.2584	0.573549	0.0928172	6.17934	6.43689e-10	9.97413e-09
AC016757.3	93.134	-0.344374	0.0784435	-4.39009	1.13306e-05	6.51809e-05
AC016894.1	11.2963	-0.214407	0.0762009	-2.81371	0.00489736	0.013917
AC017002.2	13.1981	-0.396104	0.127763	-3.1003	0.00193325	0.00617688
AC017028.1	11.5297	-0.679551	0.118834	-5.71851	1.07463e-08	1.28009e-07
AC017060.1	15.2022	0.272956	0.0873579	3.12456	0.00178068	0.00575325
AC017081.1	7.83026	-0.312885	0.117109	-2.67175	0.0075456	0.020257
AC017116.11	51.3322	-0.393241	0.0683512	-5.75325	8.75463e-09	1.06608e-07
AC018442.1	20.6671	-0.27338	0.0742769	-3.68056	0.000232723	0.000955182
AC018462.2	2.63252	-0.365324	0.133368	-2.73922	0.00615842	0.016948
AC018638.1	37.814	-0.446628	0.0662178	-6.74483	1.53201e-11	3.38431e-10
AC018755.18	30.5263	0.382585	0.104732	3.65298	0.000259214	0.00105139
AC018766.6	2.66163	-0.560348	0.149869	-3.73891	0.000184819	0.000780331
AC019172.2	2.93065	-0.683436	0.198249	-3.44737	0.000566076	0.00209323
AC019181.3	10.451	-0.412374	0.114442	-3.60334	0.000314154	0.00124509
AC020951.1	111.301	-0.145722	0.0479676	-3.03792	0.0023822	0.0074138
AC022153.1	4.69173	0.434479	0.136164	3.19086	0.00141851	0.00471003
AC022154.7	4.97148	-0.306876	0.0980204	-3.13074	0.00174368	0.00564616
AC022182.1	24.6871	-0.292673	0.0695641	-4.20724	2.58503e-05	0.000136739
AC022182.3	16.7388	-0.305606	0.0838522	-3.64458	0.000267826	0.00108242
AC022405.1	2.91661	-0.447963	0.15979	-2.80345	0.00505595	0.0143018
AC022819.3	23.3155	-0.318216	0.0684678	-4.64768	3.3569e-06	2.20495e-05
AC023115.2	2.1391	0.577078	0.184811	3.12253	0.00179305	0.00578601
AC023137.2	16.8834	-0.750207	0.0879717	-8.52782	1.49128e-17	1.19119e-15
AC023283.1	1926.48	-0.346403	0.0504228	-6.86997	6.42152e-12	1.53176e-10
AC023481.1	73.5683	-0.259929	0.0786587	-3.30451	0.000951424	0.00331474
AC023908.1	41.1676	0.236807	0.0703781	3.36479	0.000766017	0.00273682
AC024084.1	7.30176	0.571201	0.116823	4.88948	1.01105e-06	7.60592e-06
AC024162.2	0.244234	-1.05991	0.458795	-2.3102	0.0208773	0.0485495
AC024560.2	10.8277	-0.438315	0.150616	-2.91015	0.00361255	0.0106577
AC024704.2	7.91768	0.328362	0.103206	3.18162	0.00146454	0.00483975
AC025171.1	135.264	-0.140627	0.0597302	-2.35438	0.0185539	0.0439342
AC026202.3	9.98966	-0.285725	0.0921356	-3.10113	0.00192781	0.00616257
AC026248.1	8.26443	-0.333947	0.122881	-2.71765	0.00657475	0.0179606
AC026271.5	62.6574	0.297975	0.0728135	4.0923	4.27117e-05	0.000213592
AC026449.1	7.70613	-0.260605	0.0978187	-2.66416	0.00771801	0.0206417
AC026471.6	4.60691	-0.344837	0.116732	-2.9541	0.00313579	0.00941066
AC027612.4	61.0353	-0.961337	0.0989458	-9.7158	2.58224e-22	6.45745e-20
AC027612.6	74.5527	-0.563434	0.0751762	-7.49484	6.63792e-14	2.3758e-12
AC037459.4	157.359	-0.278185	0.0567067	-4.90569	9.30988e-07	7.05776e-06
AC062028.1	5.47894	-0.542095	0.148481	-3.65094	0.000261284	0.00105912
AC062029.1	31.1984	-0.145072	0.0609143	-2.38157	0.0172388	0.0412285
AC063961.1	5.4779	-0.366212	0.135366	-2.70535	0.00682319	0.0185572
AC064834.3	1.31135	0.822214	0.280153	2.93488	0.00333681	0.0099377
AC064850.4	10.393	-0.254772	0.0753515	-3.38112	0.000721916	0.00259574
AC064853.2	4.07187	-1.23696	0.207886	-5.95019	2.67828e-09	3.67157e-08
AC064853.3	3.71397	-1.03186	0.195427	-5.28002	1.29169e-07	1.20599e-06
AC066615.1	5.44403	-0.377636	0.107871	-3.50081	0.000463838	0.00175764
AC067940.1	10.9185	-0.491938	0.0818709	-6.0087	1.87017e-09	2.64136e-08
AC067945.3	13.0679	-0.391657	0.0941637	-4.15932	3.19197e-05	0.000164837
AC068057.1	12.8176	0.532028	0.119073	4.46809	7.89202e-06	4.71365e-05
AC068134.10	14.7243	-0.288477	0.0859238	-3.35736	0.000786915	0.00280415
AC068282.3	63.3392	0.422682	0.0844759	5.00358	5.62748e-07	4.50632e-06
AC068522.4	10.4854	0.241929	0.0804586	3.00688	0.00263944	0.00810429
AC068533.7	154.692	-0.0754599	0.0308912	-2.44277	0.0145752	0.0357268
AC069154.4	4.62662	-0.420399	0.141538	-2.97022	0.00297583	0.00899142
AC069277.2	2.24082	-0.796014	0.231106	-3.44436	0.000572404	0.00211435
AC069368.3	207.064	0.146265	0.0464044	3.15197	0.00162172	0.0052965
AC072052.7	5.85404	-0.313677	0.100057	-3.13499	0.00171863	0.00557163
AC072062.1	40.9124	0.33391	0.0793838	4.20627	2.59617e-05	0.000137199
AC072062.3	12.7768	0.338846	0.108046	3.13613	0.00171196	0.00555235
AC073063.10	5.60395	-0.3298	0.0897219	-3.6758	0.000237107	0.000970726
AC073130.1	2.23963	-0.424315	0.169724	-2.50003	0.0124182	0.0311033
AC073130.3	1.81945	-0.606802	0.159847	-3.79614	0.000146969	0.000636466
AC073133.1	17.5092	-0.291685	0.096008	-3.03813	0.00238049	0.00740916
AC073133.2	3.03605	-0.428614	0.157058	-2.72901	0.00635246	0.017418
AC073283.4	104.585	-0.357952	0.060626	-5.90426	3.54238e-09	4.69142e-08
AC073283.7	23.8605	-0.340855	0.0895961	-3.80435	0.000142175	0.000618155
AC073342.12	94.6544	-0.766145	0.0661543	-11.5812	5.1332e-31	1.22751e-27
AC073410.1	25.0686	-0.308177	0.0606309	-5.08283	3.71846e-07	3.10028e-06
AC073415.2	6.34068	-0.218362	0.0870171	-2.50942	0.012093	0.0303881
AC073464.4	0.414611	0.810872	0.338618	2.39465	0.0166361	0.0400097
AC073834.3	2.37371	-0.740104	0.15859	-4.66677	3.05977e-06	2.03352e-05
AC074117.10	82.3651	-0.285876	0.066921	-4.27184	1.93867e-05	0.00010604
AC074141.1	202.096	-0.179742	0.0459258	-3.91375	9.08722e-05	0.00041659
AC074141.3	150.588	-0.13096	0.0488122	-2.68293	0.00729792	0.0196582
AC074212.5	35.3628	-0.306636	0.0974811	-3.14559	0.0016575	0.00539763
AC074212.6	23.4037	-0.49018	0.0880936	-5.56431	2.63199e-08	2.88711e-07
AC074286.1	223.189	-0.136125	0.0479454	-2.83918	0.00452301	0.012998
AC074367.1	22.4634	-0.205346	0.066499	-3.08796	0.00201539	0.00641037
AC078852.1	10.534	-0.392819	0.118275	-3.32122	0.000896235	0.00314566
AC078852.2	9.24116	-0.392618	0.101634	-3.86304	0.000111983	0.000501003
AC078882.1	11.9859	0.405629	0.0750059	5.40796	6.37452e-08	6.3981e-07
AC078941.1	1.796	0.524597	0.165181	3.1759	0.00149372	0.00493022
AC078942.1	2.09018	-0.747857	0.180194	-4.15029	3.32061e-05	0.000170743
AC079154.1	1.61612	0.445104	0.176759	2.51814	0.0117975	0.0297454
AC079305.10	8.94463	-0.34722	0.102212	-3.39706	0.000681142	0.00246474
AC079325.6	1.57164	-0.89008	0.347069	-2.56456	0.0103305	0.0265381
AC079586.1	8.6767	0.423537	0.141164	3.00032	0.00269694	0.00826163
AC079610.1	11.8594	0.252447	0.10508	2.40243	0.0162866	0.0392555
AC079630.4	28.4253	0.304895	0.0703367	4.33479	1.45901e-05	8.21777e-05
AC079741.2	2.0301	-0.490054	0.147183	-3.32955	0.000869854	0.00306206
AC079767.4	7.06927	2.1464	0.237492	9.03779	1.59877e-19	1.97325e-17
AC079776.1	2.75835	-0.35508	0.122563	-2.89712	0.00376609	0.0110655
AC083899.3	22.7299	0.324766	0.118425	2.74238	0.00609959	0.0168127
AC084117.3	12.704	-0.416018	0.125102	-3.32542	0.000882848	0.00310244
AC084149.2	7.76844	-0.423419	0.113756	-3.72217	0.000197517	0.000826907
AC084219.2	108.557	0.11449	0.026989	4.24209	2.21452e-05	0.000119371
AC084290.2	5.95479	0.702547	0.142896	4.91649	8.8108e-07	6.71802e-06
AC084809.2	2.47865	-0.585897	0.170843	-3.42945	0.0006048	0.00221884
AC087163.2	5.29372	-0.647991	0.166653	-3.88826	0.000100965	0.000457271
AC087294.2	42.8612	-0.267428	0.0622806	-4.29393	1.75538e-05	9.71539e-05
AC087350.1	8.03263	0.345426	0.138869	2.48742	0.0128674	0.0320813
AC087651.2	2.41005	-0.525912	0.149081	-3.5277	0.000419193	0.00160725
AC090044.2	10.7289	-0.502852	0.0984213	-5.10918	3.23557e-07	2.74249e-06
AC090094.1	894.636	0.284662	0.040824	6.97291	3.10446e-12	7.82991e-11
AC090286.2	16.1924	-0.629434	0.0811287	-7.75846	8.59661e-15	3.82015e-13
AC090587.4	56.1203	0.321347	0.0743339	4.32303	1.53904e-05	8.61904e-05
AC090616.2	4.66918	0.288711	0.12471	2.31505	0.0206102	0.0479984
AC090954.5	1.12602	-0.760586	0.329644	-2.30729	0.0210384	0.0488797
AC091133.1	61.1468	-0.211807	0.0443682	-4.77385	1.80739e-06	1.27658e-05
AC091180.1	0.370432	-0.931429	0.317962	-2.92937	0.0033965	0.0100958
AC091492.2	6.79688	0.715053	0.124825	5.72843	1.01366e-08	1.21693e-07
AC091729.9	98.9493	-0.278382	0.0556312	-5.00406	5.61353e-07	4.49705e-06
AC091814.3	19.6736	-0.53404	0.115867	-4.60908	4.04453e-06	2.60606e-05
AC092013.1	3.06154	-0.412286	0.144906	-2.84519	0.00443851	0.0127811
AC092066.1	67.9025	-0.172674	0.0682511	-2.52998	0.0114069	0.0288918
AC092171.4	1.61626	-0.464478	0.178518	-2.60185	0.00927224	0.0241518
AC092316.1	6.34401	-0.483012	0.13003	-3.71463	0.0002035	0.000849365
AC092384.1	0.868505	-1.06089	0.259505	-4.08812	4.34884e-05	0.000217051
AC092535.3	23.225	-0.317783	0.086171	-3.68782	0.000226185	0.000932147
AC092569.2	0.575382	-0.632383	0.262168	-2.41212	0.0158598	0.0383962
AC092614.2	2.74296	-0.57342	0.171727	-3.33913	0.000840415	0.0029699
AC092652.1	5.55092	0.468389	0.157009	2.98319	0.00285256	0.00866275
AC092667.2	8.75933	-0.475488	0.0974963	-4.87698	1.07721e-06	8.06089e-06
AC092684.1	3.37512	1.45898	0.194642	7.49571	6.59423e-14	2.36238e-12
AC092687.3	0.836369	-1.06684	0.230277	-4.63284	3.60677e-06	2.34732e-05
AC092835.2	183.165	-0.111978	0.0342961	-3.26504	0.00109447	0.00375329
AC093159.1	10.1926	-0.870099	0.109938	-7.91444	2.48375e-15	1.24876e-13
AC093388.3	48.0841	-0.314451	0.0528753	-5.94703	2.73055e-09	3.7312e-08
AC093390.1	5.59415	-0.586301	0.241797	-2.42476	0.0153184	0.0372955
AC093590.1	85.6453	-0.661524	0.107316	-6.16427	7.08082e-10	1.08759e-08
AC093627.8	2.37564	0.904694	0.265181	3.4116	0.000645821	0.00235219
AC093627.10	29.913	0.286103	0.0806436	3.54775	0.000388541	0.00150268
AC093642.3	71.8677	-0.243664	0.0880589	-2.76706	0.00565641	0.0157511
AC093673.5	58.7389	0.231392	0.065402	3.538	0.000403176	0.00155237
AC093690.1	15.5746	-0.27293	0.0795783	-3.4297	0.000604246	0.00221723
AC093838.4	621.297	-0.288064	0.0720136	-4.00013	6.33068e-05	0.000302508
AC093899.3	2.93289	-0.602349	0.131387	-4.58453	4.54999e-06	2.88845e-05
AC096579.15	1.01903	-1.71406	0.449565	-3.81271	0.000137453	0.000599805
AC096582.8	0.623534	-0.72135	0.24538	-2.93972	0.00328508	0.00979812
AC096582.9	0.434324	-0.907231	0.300312	-3.02096	0.00251976	0.00778241
AC096669.2	0.359143	0.860979	0.367734	2.34131	0.0192161	0.0452169
AC096949.1	474.808	0.176659	0.0531238	3.32542	0.000882866	0.00310244
AC097381.1	1.20713	-0.538984	0.192462	-2.80046	0.00510293	0.014424
AC097382.5	15.5694	-0.2836	0.0909742	-3.11736	0.00182476	0.00587639
AC097711.1	0.446541	0.75364	0.31529	2.39031	0.0168344	0.0404103
AC097721.2	37.0294	-0.212031	0.0556036	-3.81326	0.000137145	0.000598598
AC098617.1	5.55924	-0.449279	0.17879	-2.51289	0.0119746	0.0301282
AC098820.3	18.2553	-0.250334	0.0878361	-2.85001	0.00437176	0.0126164
AC098824.6	1.27997	0.619223	0.238922	2.59173	0.00954938	0.0247792
AC098826.5	13.3164	0.425953	0.137023	3.10862	0.00187965	0.00602475
AC099552.3	1.4461	-0.907767	0.262527	-3.4578	0.000544597	0.00202437
AC099668.5	16.4149	-0.2455	0.0733684	-3.34613	0.000819481	0.00290505
AC099754.1	3.53488	0.360242	0.135717	2.65435	0.00794608	0.0211672
AC099850.1	28.4816	-0.199703	0.0516482	-3.86661	0.00011036	0.000494377
AC103563.8	35.1641	-0.346176	0.0813891	-4.25335	2.10595e-05	0.000114178
AC103564.7	7.34412	-0.734071	0.138315	-5.30724	1.113e-07	1.0559e-06
AC104451.2	17.3925	-0.20061	0.0807325	-2.48488	0.0129595	0.0322858
AC104532.4	2.60082	-0.476044	0.163622	-2.90941	0.00362116	0.0106782
AC104653.1	15.6218	0.334639	0.0883837	3.78621	0.000152962	0.00065921
AC104654.2	4.88598	0.860731	0.184302	4.67023	3.00865e-06	2.00268e-05
AC106782.20	6.23873	-0.421224	0.10374	-4.06037	4.89943e-05	0.000241475
AC107982.4	0.877081	-0.942219	0.235221	-4.00568	6.18385e-05	0.000296194
AC108004.2	2.76481	-0.576422	0.139801	-4.12316	3.7371e-05	0.000189309
AC108488.4	24.0049	-0.156221	0.0646699	-2.41567	0.0157064	0.0380825
AC108868.3	1.26963	-0.552753	0.23095	-2.39339	0.0166936	0.0401277
AC109333.10	3.59863	-0.3966	0.122683	-3.2327	0.00122624	0.004145
AC109826.1	46.9687	0.354232	0.0925069	3.82925	0.000128534	0.000565593
AC109829.1	4.82768	0.757227	0.199222	3.80092	0.000144158	0.000625806
AC110299.5	9.18212	-0.473086	0.0879307	-5.38021	7.43997e-08	7.31587e-07
AC110754.3	3.13972	0.48437	0.183292	2.64261	0.00822691	0.0217985
AC112229.1	2.5038	-0.534064	0.210984	-2.5313	0.011364	0.0288041
AC113404.1	6.74848	0.572619	0.165746	3.45481	0.000550684	0.00204323
AC114271.2	51.4111	-0.210267	0.0541548	-3.8827	0.000103305	0.000466487
AC114730.5	1.7497	0.529763	0.189246	2.79934	0.00512079	0.0144638
AC114803.3	2.06299	-0.735895	0.222839	-3.30237	0.00095873	0.00333685
AC114877.3	11.4446	0.575521	0.107682	5.34463	9.05994e-08	8.72276e-07
AC115617.2	13.0765	-0.348805	0.0811526	-4.29814	1.72237e-05	9.54787e-05
AC116366.5	0.892251	-0.60289	0.229862	-2.62283	0.00872023	0.022912
AC116366.6	8.53669	-0.601575	0.124057	-4.84918	1.23972e-06	9.12523e-06
AC116614.1	4.1338	-0.511624	0.167131	-3.06121	0.00220444	0.00693723
AC117490.2	1.95593	-0.50111	0.180506	-2.77615	0.00550071	0.0153869
AC123886.2	2.20271	0.480092	0.170333	2.81854	0.00482419	0.0137284
AC124057.5	3.16953	-0.399876	0.131222	-3.04732	0.00230891	0.00721979
AC124789.1	4.94753	-0.867645	0.195489	-4.43833	9.06588e-06	5.34057e-05
AC124944.5	1.49605	-0.605409	0.204415	-2.96167	0.00305977	0.00921231
AC127070.1	618.934	-0.226004	0.0443876	-5.09161	3.55037e-07	2.97505e-06
AC128709.2	4.69117	-0.490988	0.129925	-3.77901	0.000157454	0.000676587
AC128709.3	1.73121	-0.596863	0.153982	-3.87619	0.000106107	0.000477674
AC128709.4	0.932025	-0.522701	0.195913	-2.66802	0.00762987	0.0204488
AC130689.5	6.33486	-0.358641	0.096287	-3.72471	0.00019554	0.000819806
AC132217.4	503.773	-0.362767	0.151213	-2.39905	0.0164377	0.0395872
AC133633.2	3.24744	-0.8472	0.184179	-4.59987	4.22763e-06	2.70672e-05
AC133965.1	1.20274	-0.630806	0.214646	-2.93882	0.00329469	0.00982448
AC137527.2	5.45005	-0.279001	0.105017	-2.65671	0.00789067	0.0210372
AC137932.4	16.2427	-0.401255	0.0994079	-4.03645	5.42671e-05	0.000263659
AC137932.6	1.42874	-0.422721	0.172222	-2.45451	0.0141076	0.0347387
AC137934.1	69.4244	-0.221747	0.0639609	-3.46692	0.000526463	0.00196402
AC138035.2	67.4585	-0.230764	0.0762485	-3.02647	0.00247426	0.00765981
AC138647.1	0.869733	0.634144	0.26346	2.40698	0.0160848	0.038849
AC138649.1	6.66426	-0.54385	0.101885	-5.33788	9.40411e-08	9.02913e-07
AC138969.4	672.668	-0.241231	0.0774954	-3.11285	0.00185291	0.00594951
AC139887.4	41.7627	-0.487876	0.0888104	-5.49346	3.94142e-08	4.14977e-07
AC141586.5	132.655	-0.376066	0.0619026	-6.07512	1.23892e-09	1.82879e-08
AC144449.1	35.2086	-0.403115	0.0567812	-7.09945	1.25253e-12	3.42552e-11
AC144652.1	109.178	-0.532323	0.0709631	-7.5014	6.31377e-14	2.27254e-12
AC144831.3	15.9506	-0.324327	0.101758	-3.18725	0.00143633	0.00475969
AC145110.1	7.6563	2.08035	0.254013	8.18995	2.6134e-16	1.63385e-14
AC145124.2	151.011	-0.187555	0.0716824	-2.61648	0.00888425	0.0232758
AC147651.1	1.56506	-0.479146	0.180069	-2.6609	0.00779322	0.0208166
AC147651.4	18.8859	0.319052	0.0946111	3.37225	0.00074556	0.00267246
AC156455.1	19.769	0.198102	0.0769007	2.57608	0.00999282	0.0257736
AC190387.1	6.14907	0.549154	0.173264	3.16947	0.00152716	0.0050237
AC195454.1	0.639345	0.826091	0.277613	2.97569	0.00292333	0.00885165
AC226118.1	10.5053	-0.47313	0.0902585	-5.24194	1.58893e-07	1.45614e-06
AC226119.4	1.56966	0.664779	0.204659	3.24822	0.00116128	0.00394564
AC226119.5	6.29794	0.217439	0.0810432	2.683	0.00729641	0.0196556
AC231657.1	12.6729	-0.36374	0.0956979	-3.80091	0.000144164	0.000625806
ACA64	10.4751	-0.188905	0.080509	-2.34639	0.0189564	0.0447159
ACACA	3020.23	-0.155285	0.0305495	-5.08305	3.71429e-07	3.09748e-06
ACAD8	429.134	-0.0677397	0.0197319	-3.433	0.000596937	0.00219336
ACAD9	713.554	-0.0636606	0.0264637	-2.40558	0.0161466	0.0389648
ACAD10	475.791	-0.155783	0.0378441	-4.11643	3.84787e-05	0.000194406
ACADM	894.019	0.190017	0.0424603	4.47516	7.63539e-06	4.57681e-05
ACADSB	840.445	0.183194	0.0426942	4.29083	1.78009e-05	9.84075e-05
ACADVL	3140.35	-0.126497	0.0349039	-3.62416	0.000289903	0.00116098
ACAN	261.385	0.344943	0.103077	3.34647	0.000818469	0.002902
ACAP2	2013.37	0.215642	0.0422038	5.10953	3.22957e-07	2.73802e-06
ACAP2-IT1	41.0539	0.341872	0.0946541	3.6118	0.000304074	0.00121029
ACAP3	1649.11	-0.50719	0.0766821	-6.6142	3.73578e-11	7.58676e-10
ACAT1	765.273	0.155871	0.0315492	4.94057	7.78947e-07	6.02208e-06
ACBD3	1068.91	0.185943	0.0327041	5.68562	1.30342e-08	1.52508e-07
ACBD5	2207.85	0.129216	0.0403304	3.20395	0.00135558	0.00452226
ACBD6	511.193	-0.0888106	0.0253875	-3.49821	0.000468393	0.0017735
ACD	193.203	-0.153834	0.0432341	-3.55816	0.000373457	0.00145064
ACER2	93.2977	-0.800711	0.0975134	-8.21129	2.1882e-16	1.39538e-14
ACHE	564.494	0.300088	0.0971309	3.08952	0.00200479	0.00638253
ACIN1	2840.83	-0.191769	0.0355402	-5.39582	6.82117e-08	6.78739e-07
ACKR1	374.653	-0.756605	0.152045	-4.9762	6.48438e-07	5.10596e-06
ACKR4	5.46421	0.49872	0.145221	3.43421	0.000594283	0.00218444
ACO1	919.676	0.148416	0.0265242	5.5955	2.19985e-08	2.45032e-07
ACO2	4889.21	0.185208	0.0477824	3.87607	0.000106156	0.000477839
ACOT2	299.303	0.325754	0.0608616	5.35238	8.68065e-08	8.40411e-07
ACOT4	20.8687	0.575019	0.0908151	6.33176	2.42385e-10	4.19064e-09
ACOT9	437.788	0.198377	0.0319913	6.20096	5.61206e-10	8.8509e-09
ACOT13	370.66	0.206968	0.0363924	5.68713	1.29194e-08	1.51397e-07
ACOX1	2532.66	0.229241	0.0325772	7.03683	1.96659e-12	5.17138e-11
ACOX2	150.057	0.161937	0.0530052	3.05512	0.0022497	0.0070606
ACOX3	493.478	-0.164892	0.0293837	-5.61167	2.00379e-08	2.25624e-07
ACP1	751.928	0.213276	0.0335544	6.35612	2.06912e-10	3.63817e-09
ACP5	229.939	0.918924	0.105696	8.69401	3.4988e-18	3.22227e-16
ACP6	589.631	0.105866	0.0420603	2.51701	0.0118355	0.0298253
ACR	7.33211	-0.343684	0.140313	-2.44941	0.0143089	0.0351552
ACRO1:acro:Satellite	36.5978	-0.447513	0.135766	-3.2962	0.000980021	0.00340228
ACSF2	395.188	0.148953	0.0417272	3.56968	0.000357422	0.00139615
ACSF3	546.341	-0.210916	0.0519537	-4.05969	4.91387e-05	0.000242124
ACSL3	2574.73	0.138939	0.0423974	3.27707	0.00104891	0.00361682
ACSL4	1306.13	0.167818	0.0524516	3.19949	0.0013767	0.00458473
ACSL5	330.256	-0.425176	0.0799998	-5.31471	1.0683e-07	1.01558e-06
ACSL6	1079.49	0.339714	0.0631179	5.38221	7.35767e-08	7.24705e-07
ACSM1	7.11643	-0.318425	0.0989755	-3.21721	0.00129445	0.0043448
ACSM2A	0.942024	-0.919855	0.332109	-2.76973	0.00561023	0.0156384
ACSM2B	0.415119	-1.7826	0.504838	-3.53103	0.000413938	0.00158998
ACSM5	447.999	0.384146	0.0597509	6.42912	1.28344e-10	2.34619e-09
ACSS2	763.871	-0.210046	0.0521408	-4.02843	5.61506e-05	0.000271534
ACSS3	1093.46	0.365932	0.0547949	6.6782	2.41887e-11	5.124e-10
ACTA2-AS1	44.496	0.328085	0.0814104	4.03001	5.57743e-05	0.000269885
ACTBP7	74.3467	-0.539971	0.0797675	-6.76932	1.29393e-11	2.9139e-10
ACTG1P1	36.161	-0.159587	0.0635322	-2.51191	0.012008	0.0301984
ACTG1P3	29.5714	-0.188	0.0631572	-2.97669	0.00291374	0.00882612
ACTG1P4	23.7994	-0.166508	0.0623262	-2.67155	0.0075502	0.0202665
ACTG1P14	23.6831	-0.450949	0.0758063	-5.9487	2.70278e-09	3.69589e-08
ACTG1P17	20.3104	-0.16361	0.0658545	-2.48442	0.0129762	0.0323209
ACTG1P20	11.7136	-0.313404	0.0705755	-4.44069	8.96729e-06	5.28737e-05
ACTG1P24	2.06712	-0.466768	0.159198	-2.932	0.00336792	0.0100202
ACTL6B	43.3894	0.323732	0.139999	2.31239	0.0207564	0.0483066
ACTN1	2337.03	0.387196	0.104638	3.70035	0.0002153	0.000891863
ACTN2	1075.27	-0.548224	0.0740987	-7.39857	1.37655e-13	4.57188e-12
ACTN4	4495.12	-0.44963	0.0477318	-9.41993	4.51391e-21	7.99569e-19
ACTR2	4235.61	0.298346	0.0495155	6.02531	1.68784e-09	2.41505e-08
ACTR3	2470.85	0.255443	0.0426111	5.99475	2.03794e-09	2.85827e-08
ACTR5	140.348	-0.230492	0.0339664	-6.78589	1.15375e-11	2.6167e-10
ACTR6	346.004	0.340189	0.0550226	6.18273	6.30044e-10	9.79788e-09
ACTR8	620.073	0.115551	0.0279737	4.13072	3.6163e-05	0.000183822
ACTR10	668.944	0.162889	0.0451241	3.6098	0.000306438	0.0012189
ACTRT3	29.4875	0.313851	0.125078	2.50924	0.0120993	0.030402
ACVR1B	556.613	0.0806934	0.0323732	2.4926	0.0126811	0.0316768
ACVRL1	280.256	-0.547738	0.136501	-4.01271	6.00251e-05	0.00028823
ACYP1	227.618	-0.134672	0.0332938	-4.04496	5.23313e-05	0.000255389
AD000684.2	3.27901	-0.402401	0.168852	-2.38316	0.0171647	0.0410899
AD000864.6	4.6541	-0.551191	0.124686	-4.42065	9.84059e-06	5.74387e-05
ADA	45.2283	-0.236414	0.0817847	-2.89069	0.00384398	0.0112701
ADAD2	4.33581	-0.628158	0.186883	-3.36123	0.000775957	0.00276845
ADAL	221.623	0.142696	0.0350923	4.06631	4.77631e-05	0.000235985
ADAM1B	2.51319	-0.397612	0.155601	-2.55533	0.0106088	0.0271433
ADAM9	2150.02	0.34111	0.0506808	6.73055	1.69018e-11	3.69955e-10
ADAM15	1216.74	-0.388315	0.0592457	-6.55432	5.5896e-11	1.09266e-09
ADAM17	1052.07	0.184378	0.0311277	5.92327	3.15605e-09	4.23698e-08
ADAM19	332.475	-0.441246	0.060457	-7.2985	2.90999e-13	8.99348e-12
ADAM20	95.7294	0.180288	0.0537338	3.35521	0.000793048	0.00282337
ADAM20P1	75.1545	0.226565	0.0628702	3.6037	0.000313719	0.0012436
ADAM22	2456.91	0.332137	0.0532323	6.23939	4.39286e-10	7.1158e-09
ADAM23	717.846	0.351726	0.0624845	5.62902	1.81238e-08	2.06441e-07
ADAM28	1409.45	0.329176	0.0760103	4.33067	1.48656e-05	8.35572e-05
ADAM29	2.20397	0.395284	0.16725	2.36344	0.0181064	0.0429971
ADAM32	192.939	0.328496	0.0586936	5.5968	2.18348e-08	2.43493e-07
ADAM33	278.082	-0.561742	0.131905	-4.25868	2.05634e-05	0.000111726
ADAMDEC1	7.34793	1.30985	0.189296	6.91956	4.53051e-12	1.11045e-10
ADAMTS1	2256.08	-0.473845	0.113875	-4.16109	3.16738e-05	0.000163766
ADAMTS2	132.636	-0.35262	0.10129	-3.4813	0.000498988	0.00187523
ADAMTS3	61.9172	0.629147	0.0890555	7.06466	1.6101e-12	4.32279e-11
ADAMTS4	3281.46	-0.597472	0.0742607	-8.0456	8.58234e-16	4.76588e-14
ADAMTS5	279.985	0.242787	0.0583694	4.15949	3.18953e-05	0.000164756
ADAMTS7	87.9979	-0.406855	0.100638	-4.04274	5.28306e-05	0.000257563
ADAMTS7P3	0.927744	-0.556867	0.239854	-2.32169	0.0202496	0.0472969
ADAMTS8	97.2918	-0.224898	0.0964364	-2.33209	0.0196961	0.0461846
ADAMTS10	520.497	-0.315396	0.0797734	-3.95365	7.69688e-05	0.000359705
ADAMTS12	213.232	-0.526199	0.0723581	-7.27215	3.53811e-13	1.07608e-11
ADAMTS13	247.84	-0.541751	0.0695675	-7.78742	6.83917e-15	3.09334e-13
ADAMTS17	148.007	-0.264282	0.0654421	-4.03841	5.38144e-05	0.000261759
ADAMTS19	67.2829	-0.288734	0.0703564	-4.10388	4.06281e-05	0.00020424
ADAMTS19-AS1	4.61075	-0.312497	0.107994	-2.89365	0.00380789	0.0111745
ADAMTS20	4.55057	0.690758	0.161324	4.28181	1.85376e-05	0.00010195
ADAMTSL2	279.565	-0.293551	0.0753326	-3.89674	9.74979e-05	0.000443463
ADAMTSL3	784.195	-0.254474	0.0823367	-3.09065	0.00199719	0.00636046
ADAMTSL4-AS1	70.7295	-0.425766	0.085215	-4.99638	5.84177e-07	4.65456e-06
ADAMTSL5	15.77	-0.543055	0.147757	-3.67532	0.000237551	0.000971975
ADAP1	945.638	-0.562518	0.0658215	-8.54612	1.27298e-17	1.03409e-15
ADAP2	506.776	0.340783	0.0694501	4.90687	9.25425e-07	7.02255e-06
ADAR	5771.92	0.0709057	0.02244	3.15979	0.0015788	0.00517312
ADARB2	1859.36	-0.39632	0.0803028	-4.93532	8.00206e-07	6.1665e-06
ADARB2-AS1	105.823	-0.858884	0.134135	-6.40314	1.52211e-10	2.74607e-09
ADAT3	145.676	-0.527545	0.0601842	-8.76551	1.85935e-18	1.83352e-16
ADCK1	202.592	-0.288918	0.0540835	-5.34207	9.18916e-08	8.8405e-07
ADCK2	489.903	-0.122916	0.0427315	-2.87646	0.00402161	0.0117226
ADCK4	631.985	-0.117172	0.0445405	-2.63069	0.00852129	0.0224649
ADCK5	90.8291	-0.170849	0.0696807	-2.45188	0.0142111	0.0349463
ADCY1	1066.97	0.264666	0.0921176	2.87314	0.00406419	0.0118319
ADCY2	5747.31	0.210173	0.0530204	3.964	7.37028e-05	0.000346147
ADCY3	1305.64	-0.129496	0.0487773	-2.65485	0.00793447	0.0211407
ADCY4	121.21	-0.711521	0.130605	-5.44786	5.09791e-08	5.22645e-07
ADCY5	1777.13	-0.43943	0.0488115	-9.00259	2.20449e-19	2.61133e-17
ADCY6	720.997	-0.211233	0.04553	-4.63943	3.49374e-06	2.28074e-05
ADCY8	2007.47	0.282176	0.0552455	5.10767	3.26154e-07	2.75922e-06
ADCY10P1	476.883	-0.320413	0.057054	-5.61596	1.95468e-08	2.20744e-07
ADCYAP1R1	4237.86	0.123021	0.0532418	2.31062	0.020854	0.0485102
ADD2	1309.46	0.30859	0.0640101	4.82096	1.42869e-06	1.03255e-05
ADD3	9179.34	0.338059	0.0577625	5.85258	4.84019e-09	6.24799e-08
ADGRA1	248.665	-0.22166	0.0749488	-2.95748	0.00310164	0.00932223
ADGRA2	365.657	-0.580109	0.129677	-4.47351	7.69462e-06	4.60726e-05
ADGRA3	2147.25	0.31963	0.0553693	5.77269	7.80139e-09	9.64112e-08
ADGRB1	782.938	-0.279315	0.0907059	-3.07935	0.00207455	0.00657506
ADGRB3	1168.24	0.161342	0.0366601	4.40104	1.07733e-05	6.2341e-05
ADGRD1	345.385	-0.487642	0.12311	-3.96102	7.46308e-05	0.000349782
ADGRE4P	74.1092	0.480197	0.129365	3.71194	0.000205674	0.0008575
ADGRF1	0.659593	-0.635029	0.236882	-2.68078	0.00734517	0.0197688
ADGRF5	589.999	-0.540316	0.118335	-4.56599	4.97133e-06	3.1197e-05
ADGRG4	2.37403	0.698881	0.164695	4.24349	2.20072e-05	0.000118711
ADGRG5	30.7832	-0.413851	0.122668	-3.37375	0.000741505	0.00265868
ADGRL1	2318.61	-0.270183	0.0555015	-4.86802	1.12721e-06	8.38581e-06
ADGRL3	2571.36	0.0900407	0.0374884	2.40183	0.0163132	0.0393148
ADGRL4	195.116	-0.436087	0.108191	-4.03071	5.56087e-05	0.00026922
ADH1B	881.555	-0.426953	0.171234	-2.49339	0.0126531	0.031617
ADH5	1511.25	0.373879	0.0470469	7.94696	1.91152e-15	9.85667e-14
ADH5P3	36.1364	0.254861	0.0650497	3.91794	8.93085e-05	0.000410356
ADH5P4	1.15648	0.599333	0.218501	2.74293	0.00608934	0.0167904
ADIPOQ	8.5785	0.433268	0.180155	2.40497	0.0161737	0.0390203
ADIPOR2	4221.26	-0.292192	0.0458669	-6.37043	1.88503e-10	3.33904e-09
ADIRF	1100.92	0.227798	0.0818646	2.78262	0.00539215	0.0151153
ADK	473.058	0.169282	0.0346945	4.87923	1.06501e-06	7.97892e-06
ADM	953.529	-0.299975	0.124443	-2.41053	0.0159291	0.0385347
ADM2	5.23664	0.434238	0.184812	2.34962	0.0187924	0.0444084
ADM5	17.3615	-0.992098	0.145298	-6.82801	8.61013e-12	2.00751e-10
ADNP	2274.39	0.112831	0.0229478	4.91685	8.79492e-07	6.70725e-06
ADNP2	681.978	-0.0756993	0.023398	-3.23528	0.00121521	0.00411063
ADNP-AS1	14.7376	-0.170268	0.0686432	-2.48047	0.0131209	0.0326431
ADO	1282.39	-0.29813	0.0452411	-6.58979	4.40449e-11	8.82304e-10
ADORA1	848.822	-0.322621	0.0572991	-5.63048	1.79713e-08	2.05131e-07
ADORA2A	50.1435	-0.633167	0.112002	-5.65319	1.57496e-08	1.81888e-07
ADORA3	517.29	0.609444	0.0836125	7.28891	3.12463e-13	9.62573e-12
ADPGK	855.556	0.166908	0.0325351	5.13009	2.89602e-07	2.4844e-06
ADPGK-AS1	9.2741	0.381586	0.105486	3.61739	0.000297592	0.00118754
ADPRH	205.028	0.298934	0.0483226	6.18623	6.16219e-10	9.61548e-09
ADPRHL1	173.898	-0.415896	0.101041	-4.11612	3.85304e-05	0.00019459
ADPRHL2	331.76	-0.0972766	0.0414463	-2.34705	0.0189228	0.0446558
ADPRM	98.9003	0.171359	0.0439086	3.90263	9.51548e-05	0.000434039
ADRA1A	650.72	0.190777	0.0588863	3.23975	0.00119635	0.00405328
ADRA2B	51.9319	-0.244435	0.0953704	-2.56301	0.010377	0.0266431
ADRB2	225.187	0.246992	0.0517498	4.77281	1.8167e-06	1.28245e-05
ADSSL1	223.812	-0.326227	0.070236	-4.64472	3.40532e-06	2.23063e-05
AEBP1	9007.77	0.182806	0.0672694	2.71752	0.00657732	0.0179651
AEBP2	856.876	0.184271	0.0391883	4.70219	2.57386e-06	1.74669e-05
AEN	300.912	0.15827	0.0657399	2.40751	0.0160615	0.0388059
AES	3283.23	-0.226054	0.0488179	-4.63055	3.64698e-06	2.37107e-05
AF001548.5	88.2599	-0.708949	0.0922121	-7.68825	1.49165e-14	6.24421e-13
AF001548.6	7.81564	-0.972535	0.149462	-6.50692	7.67079e-11	1.46234e-09
AF011889.2	21.7356	-0.260439	0.106107	-2.45449	0.0141086	0.034739
AF011889.5	1879.38	0.119685	0.0317753	3.7666	0.000165489	0.000707934
AF038458.3	10.2675	-0.358054	0.102421	-3.49592	0.000472436	0.00178668
AF064858.10	5.00763	-0.347301	0.149575	-2.32191	0.0202377	0.0472719
AF064858.11	10.0622	-0.332298	0.107673	-3.08619	0.00202742	0.00644118
AF127936.3	20.446	0.557648	0.13606	4.09853	4.15781e-05	0.000208523
AF127936.5	47.0068	0.583481	0.108436	5.38087	7.41258e-08	7.29269e-07
AF127936.9	143.322	0.174968	0.0565316	3.09505	0.00196781	0.00627412
AF131216.5	135.189	0.403412	0.07769	5.19258	2.07397e-07	1.84454e-06
AF131216.6	9.88207	0.387448	0.108189	3.58121	0.000342011	0.00134295
AF131217.1	111.39	-0.214547	0.0779558	-2.75217	0.00592023	0.016395
AF146191.4	36.394	-0.271912	0.0726781	-3.74131	0.000183061	0.000774107
AF165138.7	1.66519	0.836272	0.214207	3.90403	9.46047e-05	0.000431736
AF186192.1	11.3467	-0.428348	0.0669956	-6.39368	1.61941e-10	2.90757e-09
AF186192.5	70.0001	-0.297234	0.0640966	-4.63727	3.53034e-06	2.30223e-05
AFAP1-AS1	9.72159	0.350083	0.111963	3.12678	0.00176735	0.00571553
AFAP1L1	164.151	-0.782353	0.140742	-5.55877	2.71684e-08	2.96912e-07
AFF2	331.357	0.385469	0.0998858	3.8591	0.000113808	0.000508156
AFF3	1019.89	-0.284976	0.042233	-6.7477	1.50202e-11	3.32959e-10
AFG3L1P	443.886	-0.351691	0.0595551	-5.90529	3.52018e-09	4.66525e-08
AFG3L2	903.895	0.0638524	0.0234702	2.72057	0.00651696	0.0178231
AFMID	587.632	-0.46982	0.0514554	-9.13062	6.81106e-20	9.30707e-18
AFP	1.96353	0.911446	0.212101	4.29723	1.72945e-05	9.5816e-05
AFTPH	971.767	0.233815	0.0357271	6.54448	5.97018e-11	1.16129e-09
AGA	280.163	0.147973	0.0580076	2.55092	0.010744	0.0274434
AGAP1	4092.6	-0.290909	0.0414308	-7.02158	2.19379e-12	5.69449e-11
AGAP1-IT1	41.5889	-0.70749	0.094053	-7.52224	5.3845e-14	1.97145e-12
AGAP2-AS1	28.5525	-0.497898	0.0763979	-6.51717	7.16448e-11	1.37404e-09
AGAP3	1690.47	-0.209969	0.0507533	-4.13705	3.51796e-05	0.000179492
AGAP4	225.348	-0.189064	0.044135	-4.28377	1.83749e-05	0.000101172
AGAP5	73.8347	-0.192182	0.050107	-3.83543	0.000125344	0.000553084
AGAP6	314.1	-0.183732	0.0482582	-3.80728	0.000140504	0.000611664
AGAP7P	21.4632	-0.419551	0.149991	-2.79718	0.00515512	0.0145404
AGAP9	252.969	-0.333626	0.0751871	-4.43728	9.11032e-06	5.36509e-05
AGAP10P	6.90774	-0.532629	0.141251	-3.77079	0.00016273	0.000697382
AGAP12P	68.9163	-0.4285	0.115982	-3.69453	0.000220297	0.00090994
AGAP13P	15.0865	-0.430628	0.0988588	-4.35599	1.32465e-05	7.51852e-05
AGBL1	57.9292	-0.523086	0.0897472	-5.82843	5.59506e-09	7.10732e-08
AGBL3	110.52	0.194518	0.041758	4.65822	3.1896e-06	2.10809e-05
AGBL4	80.2341	0.227613	0.0654871	3.4757	0.000509525	0.00190996
AGBL4-IT1	8.27555	0.337474	0.105533	3.19781	0.00138473	0.00460866
AGBL5	271.785	-0.0992205	0.0271141	-3.65938	0.000252831	0.00102899
AGER	61.2439	-0.358322	0.0862524	-4.15434	3.2623e-05	0.000168106
AGGF1	941.555	0.177147	0.0321113	5.51667	3.45492e-08	3.68009e-07
AGGF1P1	15.1061	-0.321447	0.112738	-2.85127	0.00435453	0.0125714
AGK	433.34	0.129461	0.0240216	5.38936	7.07107e-08	7.00128e-07
AGL	691.785	0.186043	0.054918	3.38764	0.000704955	0.00254168
AGMO	36.3005	-0.23067	0.0992509	-2.32411	0.0201194	0.0470244
AGO2	3251.31	-0.222757	0.0381584	-5.8377	5.2926e-09	6.76805e-08
AGO4	1061.54	0.147251	0.0250174	5.88595	3.95781e-09	5.20915e-08
AGPAT1	1221.94	-0.187548	0.0325381	-5.76394	8.21715e-09	1.00833e-07
AGPAT2	179.514	0.170215	0.0684072	2.48826	0.0128368	0.0320176
AGPAT4	3299.39	-0.62311	0.0591929	-10.5268	6.50216e-26	4.07835e-23
AGPAT4-IT1	326.24	-0.775664	0.0923395	-8.40013	4.45986e-17	3.24408e-15
AGR3	4.74021	0.791	0.159281	4.96607	6.83241e-07	5.347e-06
AGRN	1652.37	-0.47505	0.0695754	-6.82785	8.61983e-12	2.00855e-10
AGRP	3.78061	-0.401186	0.126059	-3.18252	0.00145998	0.00482692
AGT	8102.08	0.380478	0.0667812	5.69739	1.21656e-08	1.43187e-07
AGTPBP1	2870.67	-0.203392	0.0539611	-3.76923	0.000163754	0.000701218
AHCTF1	2088.8	0.165775	0.039106	4.23911	2.24404e-05	0.00012069
AHCYL1	18324.7	0.460837	0.0625271	7.3702	1.70374e-13	5.52898e-12
AHCYL2	2523.24	0.170045	0.0529501	3.21141	0.00132083	0.00442038
AHI1	1737.01	0.137036	0.0392539	3.49103	0.000481165	0.00181628
AHR	1271.14	0.307916	0.0835356	3.68605	0.000227764	0.000937469
AHSP	2.13709	-2.73987	0.272364	-10.0596	8.33377e-24	3.06595e-21
AIDA	1515.56	0.421967	0.0522018	8.08338	6.29941e-16	3.61894e-14
AIF1	563.123	0.473267	0.0861152	5.49575	3.89064e-08	4.10421e-07
AIF1L	3951.16	-0.522978	0.0566752	-9.22764	2.7665e-20	4.13473e-18
AIFM1	319.68	0.0779865	0.0223313	3.49225	0.000478978	0.00181017
AIFM2	198.936	-0.0917629	0.0361836	-2.53604	0.0112114	0.0284684
AIM1L	2.10631	-0.530118	0.189975	-2.79046	0.00526328	0.0147975
AIMP1	581.982	0.126999	0.038329	3.3134	0.000921697	0.0032232
AIMP1P1	17.5409	-0.379426	0.0697731	-5.438	5.38807e-08	5.49155e-07
AJ011931.1	7.46667	-0.735909	0.124123	-5.92889	3.04996e-09	4.11331e-08
AJUBA	81.1635	-0.266366	0.101388	-2.62718	0.00860955	0.0226648
AK1	595.163	0.166768	0.0466009	3.57864	0.000345384	0.0013548
AK3	1601.23	0.280972	0.0468926	5.99181	2.07513e-09	2.90511e-08
AK4	2180.13	0.264688	0.058868	4.4963	6.91462e-06	4.1895e-05
AK4P1	43.0303	-0.211028	0.0766326	-2.75377	0.00589134	0.0163316
AK5	1151.85	-0.254528	0.0561807	-4.53053	5.88372e-06	3.62099e-05
AK6	205.65	0.313745	0.048028	6.53256	6.46552e-11	1.25001e-09
AK9	516.106	0.137414	0.0419411	3.27636	0.00105155	0.00362429
AKAIN1	4.34679	0.514575	0.17911	2.87296	0.0040665	0.0118363
AKAP3	97.0727	-0.230073	0.0607561	-3.78683	0.000152581	0.000657717
AKAP5	27.3639	0.300974	0.0816439	3.68642	0.00022743	0.000936372
AKAP6	6018.79	0.118554	0.0446988	2.6523	0.00799463	0.0212787
AKAP8	539.977	-0.0949652	0.0399334	-2.37809	0.0174027	0.0415633
AKAP8L	1299.09	-0.239693	0.0474212	-5.05455	4.31414e-07	3.54593e-06
AKAP10	913.894	0.0549337	0.022831	2.4061	0.016124	0.0389175
AKAP13	4436.05	0.16202	0.0466486	3.47321	0.000514272	0.00192436
AKAP17A	367.674	-0.247914	0.0560542	-4.42276	9.74482e-06	5.69579e-05
AKAP17BP	4.53965	-0.420097	0.178053	-2.35939	0.0183048	0.0434251
AKIP1	227.584	0.161054	0.02692	5.98267	2.19509e-09	3.05924e-08
AKIRIN1	1649.92	-0.123464	0.0322487	-3.82848	0.000128937	0.000567107
AKIRIN2	797.745	0.136574	0.0375661	3.63558	0.000277357	0.0011174
AKR1A1	669.147	0.17	0.042295	4.0194	5.83467e-05	0.000280982
AKR1B1	1652.24	0.332384	0.0505601	6.57404	4.89666e-11	9.72241e-10
AKR1B10	1.69113	0.65034	0.247113	2.63176	0.00849448	0.0224074
AKR1B15	3.65192	0.918225	0.189225	4.85254	1.21888e-06	8.99256e-06
AKR1C1	941.769	0.42507	0.0878515	4.83851	1.30815e-06	9.55175e-06
AKR1C2	235.077	0.392868	0.102907	3.81769	0.000134706	0.00058923
AKR1C3	236.749	0.351127	0.0693673	5.06185	4.15206e-07	3.42744e-06
AKR7A2	852.188	0.170221	0.0431024	3.94922	7.8405e-05	0.000365435
AKR7A3	88.6533	0.147768	0.0544814	2.71226	0.00668267	0.0182177
AKT1	1486.15	-0.0957939	0.0370474	-2.58571	0.00971785	0.0251498
AKT1S1	697.323	-0.20003	0.0409523	-4.88446	1.03711e-06	7.78819e-06
AKT2	1851.8	-0.258574	0.0417054	-6.20002	5.64567e-10	8.89291e-09
AKT3-IT1	60.6822	-0.223707	0.0624892	-3.57992	0.000343699	0.00134861
AKTIP	1081.5	0.0998142	0.0357336	2.79329	0.00521752	0.014685
AL022067.1	110.473	0.261314	0.0448281	5.82925	5.56786e-09	7.08453e-08
AL022341.3	15.9468	-0.367693	0.0808527	-4.54769	5.4237e-06	3.36604e-05
AL022397.1	90.8659	0.260417	0.0545083	4.77756	1.77435e-06	1.2551e-05
AL031664.1	19.0077	-0.412353	0.0756777	-5.44881	5.07085e-08	5.20428e-07
AL034550.1	235.196	-0.511119	0.0569476	-8.97524	2.82743e-19	3.26829e-17
AL035610.2	15.4595	-0.249367	0.102976	-2.42161	0.0154517	0.0375705
AL049758.2	9.09097	-0.315799	0.095369	-3.31134	0.000928501	0.00324314
AL049794.1	19.2472	-0.214808	0.0765206	-2.80719	0.0049976	0.014166
AL109923.1	879.956	-0.0954111	0.0319594	-2.98538	0.00283224	0.00861127
AL121656.5	6.14921	-0.500278	0.12688	-3.94292	8.04941e-05	0.000374033
AL133245.2	9.30381	-0.271084	0.109083	-2.48511	0.0129512	0.032267
AL133335.1	5.26146	-0.437074	0.114616	-3.81337	0.000137086	0.000598476
AL135787.1	117.928	0.381446	0.0589293	6.47295	9.61056e-11	1.79196e-09
AL135791.1	88.3931	0.0950082	0.0356588	2.66437	0.00771331	0.0206319
AL136097.1	22.1697	-0.309685	0.0803973	-3.85194	0.000117187	0.00052124
AL136419.6	237.601	-0.0824755	0.0277579	-2.97124	0.00296601	0.00896529
AL137860.1	1.54324	-0.531038	0.187643	-2.83004	0.00465419	0.0133199
AL157871.2	200.936	-0.538042	0.0656355	-8.19742	2.45602e-16	1.5481e-14
AL161668.5	5.2505	0.283343	0.112525	2.51805	0.0118008	0.0297496
AL161905.1	66.4425	-0.106731	0.0390912	-2.73032	0.00632734	0.0173591
AL356053.1	314.777	-0.194415	0.0521787	-3.72594	0.000194588	0.000816353
AL356135.1	1.48152	0.542649	0.201991	2.6865	0.00722044	0.0194784
AL360294.1	0.866743	-0.725223	0.216358	-3.35196	0.000802422	0.0028533
AL365181.1	221.512	-0.228964	0.04713	-4.85814	1.18495e-06	8.7744e-06
AL365273.1	165.143	0.339273	0.0457296	7.41912	1.17902e-13	3.97799e-12
AL450992.2	75.6283	-0.232674	0.0557062	-4.17681	2.95632e-05	0.000153915
AL513122.1	5879.85	-0.24118	0.0553841	-4.35469	1.33256e-05	7.56004e-05
AL513122.2	5843.97	-0.238309	0.0556705	-4.2807	1.86302e-05	0.000102342
AL513412.1	258.399	-0.214354	0.0257694	-8.31818	8.93217e-17	6.23638e-15
AL589743.1	94.3762	-0.712589	0.109268	-6.52149	6.96133e-11	1.33708e-09
ALAS1	570.249	0.0931075	0.0399355	2.33145	0.0197297	0.0462519
ALAS2	44.3165	-2.44913	0.225792	-10.8469	2.06344e-27	1.97373e-24
ALB	21.9488	-0.578544	0.151773	-3.81191	0.000137897	0.00060147
ALDH1A1	3134.86	0.480565	0.0597436	8.04379	8.71018e-16	4.82287e-14
ALDH1B1	198.532	0.130979	0.0477457	2.74327	0.00608311	0.0167769
ALDH1L1-AS2	84.9686	0.182003	0.0635084	2.86582	0.00415936	0.012079
ALDH1L2	525.164	0.245596	0.0552379	4.44616	8.74189e-06	5.16482e-05
ALDH2	4416.86	0.273851	0.0440868	6.21164	5.24342e-10	8.32689e-09
ALDH3A2	1741.38	0.110292	0.0336551	3.27712	0.00104871	0.00361648
ALDH4A1	712.11	0.202428	0.0701618	2.88517	0.00391208	0.011443
ALDH5A1	1907.59	0.270592	0.0388667	6.96203	3.35395e-12	8.40927e-11
ALDH7A1	3279.17	0.129062	0.0484773	2.66232	0.00776037	0.0207389
ALDH9A1	1541.48	0.274476	0.0489788	5.60397	2.09494e-08	2.35058e-07
ALDOC	7979.49	0.182715	0.0591193	3.09061	0.00199743	0.00636069
ALG1	220.957	-0.109639	0.0324021	-3.38369	0.000715189	0.00257518
ALG1L9P	108.108	-0.203936	0.053286	-3.82719	0.000129614	0.000569629
ALG1L10P	44.3435	-0.271861	0.0716827	-3.79256	0.000149101	0.000644604
ALG1L11P	45.697	-0.456312	0.0891442	-5.11881	3.07467e-07	2.61772e-06
ALG2	376.151	0.119296	0.0283545	4.20732	2.58413e-05	0.000136714
ALG3P1	6.80807	-0.496734	0.0995366	-4.99047	6.02329e-07	4.78226e-06
ALG10	178.569	0.278173	0.0527037	5.27806	1.30561e-07	1.21779e-06
ALG10B	478.837	0.281451	0.0687389	4.0945	4.23082e-05	0.000211762
ALG12	446.165	-0.284329	0.0438069	-6.4905	8.55524e-11	1.61406e-09
ALKBH1	169.583	0.139048	0.0281631	4.93724	7.92365e-07	6.11347e-06
ALKBH6	135.154	-0.154006	0.0422562	-3.64459	0.000267821	0.00108242
ALKBH8	191.481	0.204124	0.0417134	4.89348	9.90668e-07	7.46287e-06
ALMS1	3389.66	-0.145414	0.0365077	-3.9831	6.80229e-05	0.000322546
ALMS1P1	44.2265	-0.36529	0.0677423	-5.39234	6.95456e-08	6.90601e-07
ALOX5AP	460.437	0.712583	0.0982965	7.24932	4.1886e-13	1.25301e-11
ALOX12-AS1	268.454	-0.206592	0.0392087	-5.26904	1.37139e-07	1.27387e-06
ALOX12P1	8.06339	-0.521722	0.10856	-4.80585	1.54098e-06	1.10494e-05
ALOX15B	311.981	0.722863	0.171826	4.20694	2.58855e-05	0.000136891
ALOX15P2	3.46312	0.760861	0.187779	4.05189	5.08047e-05	0.000249146
ALPK1	708.485	0.25143	0.0643511	3.90716	9.3387e-05	0.00042684
ALPL	339.626	-0.44527	0.105854	-4.20645	2.59418e-05	0.000137144
ALPP	0.257197	-1.14606	0.423786	-2.70434	0.00684406	0.018606
ALR/Alpha:centr:Satellite	1712.07	0.182455	0.0615019	2.96665	0.00301064	0.00908425
ALS2CL	143.565	-0.256006	0.0966484	-2.64884	0.00807688	0.0214574
ALS2CR11	195.46	-0.435824	0.0614771	-7.08921	1.34879e-12	3.68088e-11
ALS2CR12	92.6361	-0.183514	0.0665437	-2.75779	0.00581929	0.0161553
ALX4	11.4917	-0.458456	0.163997	-2.79551	0.00518172	0.0146036
AMACR	143.965	0.217793	0.0462196	4.71214	2.45127e-06	1.67601e-05
AMBRA1	935.614	-0.139811	0.0266507	-5.24606	1.55387e-07	1.42675e-06
AMDHD2	323.303	-0.244493	0.0691959	-3.53335	0.000410331	0.00157722
AMER1	248.156	0.0815389	0.0334291	2.43916	0.0147215	0.0360234
AMH	32.2256	-0.536292	0.13858	-3.8699	0.000108878	0.0004886
AMIGO1	416.486	0.196375	0.0487265	4.03016	5.57396e-05	0.000269751
AMIGO2	213.611	0.598972	0.0639617	9.36454	7.63793e-21	1.28173e-18
AMIGO3	27.449	-0.301442	0.0596613	-5.05255	4.35947e-07	3.57935e-06
AMMECR1	85.145	0.114218	0.0409267	2.79079	0.005258	0.0147848
AMN	6.9513	-0.605961	0.118251	-5.12438	2.98522e-07	2.55063e-06
AMOT	3267.54	0.270972	0.0512548	5.28675	1.24507e-07	1.16644e-06
AMOTL1	1554.29	0.247947	0.038212	6.48873	8.65644e-11	1.63155e-09
AMOTL2	1809.56	-0.469504	0.057672	-8.14094	3.92215e-16	2.36696e-14
AMPD3	1246.5	-0.2026	0.0475263	-4.2629	2.01789e-05	0.00010984
AMPH	484.965	0.343745	0.0792685	4.33647	1.44791e-05	8.16005e-05
AMZ2	1066.1	0.225521	0.037101	6.07859	1.21247e-09	1.7939e-08
AMZ2P1	398.19	0.083094	0.0318842	2.60612	0.00915737	0.0238834
ANAPC1P1	13.8182	0.249424	0.0974236	2.5602	0.0104613	0.0268288
ANAPC2	687.414	-0.325492	0.0600517	-5.4202	5.95321e-08	6.00516e-07
ANAPC5	2306.72	-0.206034	0.0288224	-7.14841	8.77873e-13	2.47519e-11
ANAPC10	215.24	0.203645	0.0370687	5.49373	3.93525e-08	4.14441e-07
ANAPC13	488.475	0.35226	0.0501529	7.02371	2.16055e-12	5.63112e-11
ANAPC16	914.304	0.136755	0.0399725	3.42123	0.000623379	0.00227913
ANG	87.0339	0.370357	0.0794016	4.66434	3.09602e-06	2.05355e-05
ANGPT1	477.693	0.472872	0.0812991	5.81645	6.01108e-09	7.58792e-08
ANGPT2	291.218	-1.08004	0.152015	-7.10484	1.20462e-12	3.31321e-11
ANGPTL4	1275.71	-0.472507	0.12506	-3.77824	0.00015794	0.000678401
ANK2	14065.3	0.21003	0.0422737	4.96834	6.75268e-07	5.29146e-06
ANK3	5855.31	-0.14681	0.0444493	-3.30287	0.000957012	0.00333208
ANKDD1A	489.01	0.216755	0.0610256	3.55187	0.000382499	0.00148201
ANKDD1B	43.1036	-0.24654	0.10402	-2.37012	0.0177821	0.0423505
ANKEF1	55.8985	0.256011	0.0594162	4.30878	1.64158e-05	9.14512e-05
ANKFN1	344.927	0.289423	0.0602844	4.80096	1.57909e-06	1.12909e-05
ANKFY1	4071.94	0.0834779	0.0273695	3.05004	0.00228814	0.00716419
ANKH	2984.99	-0.162107	0.0270963	-5.98263	2.19562e-09	3.05924e-08
ANKIB1	3355.61	0.0960547	0.0368813	2.60443	0.00920273	0.0239946
ANKLE1	25.3575	-0.391287	0.0946767	-4.13288	3.58247e-05	0.000182345
ANKLE2	1133.15	-0.0679388	0.0238408	-2.84969	0.00437624	0.0126282
ANKMY1	437.756	-0.257737	0.0625928	-4.11768	3.82713e-05	0.00019346
ANKMY2	430.79	0.283913	0.0364005	7.79969	6.2058e-15	2.83341e-13
ANKRA2	294.721	0.0894066	0.0338023	2.64498	0.0081695	0.0216613
ANKRD6	815.048	0.259776	0.0413069	6.28893	3.19661e-10	5.36428e-09
ANKRD7	39.2146	0.166874	0.0564428	2.95651	0.00311142	0.00934795
ANKRD10	2366.08	0.088462	0.0327705	2.69944	0.00694562	0.0188513
ANKRD11	3728.49	-0.276615	0.0416143	-6.64712	2.98875e-11	6.19461e-10
ANKRD13A	945.454	-0.0559985	0.0214124	-2.61524	0.00891651	0.0233444
ANKRD13B	633.667	-0.541476	0.0592811	-9.13404	6.59906e-20	9.08226e-18
ANKRD13D	610.051	-0.194794	0.059652	-3.2655	0.00109269	0.00374918
ANKRD18A	1175.81	-0.713532	0.0953484	-7.48342	7.2415e-14	2.56306e-12
ANKRD20A1	53.8828	0.273004	0.10169	2.68467	0.00726007	0.0195728
ANKRD20A2	56.5653	0.235537	0.0845812	2.78475	0.00535694	0.0150309
ANKRD20A3	58.5083	0.362004	0.095782	3.77946	0.000157169	0.000675621
ANKRD20A4	98.9654	0.41111	0.125671	3.27132	0.00107048	0.00368224
ANKRD20A7P	36.5495	0.449922	0.111662	4.0293	5.59423e-05	0.000270629
ANKRD20A9P	2.95515	-1.21476	0.294968	-4.11827	3.81725e-05	0.000192986
ANKRD20A11P	152.309	-0.436622	0.143046	-3.05231	0.00227089	0.00711717
ANKRD22	44.5626	0.767826	0.164997	4.65356	3.26248e-06	2.14883e-05
ANKRD23	247.022	-0.380407	0.0590312	-6.44416	1.16241e-10	2.14235e-09
ANKRD24	219.862	-0.284482	0.0683261	-4.1636	3.13267e-05	0.000162207
ANKRD26	861.958	0.0847869	0.0317195	2.67302	0.00751714	0.0201876
ANKRD26P1	6.18016	-0.550472	0.211111	-2.6075	0.00912054	0.0237988
ANKRD27	803.039	-0.16853	0.0238495	-7.06641	1.58998e-12	4.27959e-11
ANKRD28	1716.71	0.126672	0.0387103	3.2723	0.00106676	0.00367077
ANKRD29	165.382	0.167738	0.0632844	2.65053	0.00803645	0.0213708
ANKRD30A	0.876557	-0.793088	0.267507	-2.96474	0.00302939	0.00913449
ANKRD30BL	47.7981	0.518651	0.125128	4.14496	3.39866e-05	0.000174064
ANKRD31	57.5087	-0.218641	0.0635572	-3.44007	0.000581554	0.00214239
ANKRD33B	179.23	-0.33005	0.111701	-2.95475	0.00312921	0.00939474
ANKRD34B	23.1371	0.597534	0.184059	3.24643	0.00116864	0.00396781
ANKRD34C	22.6876	0.591236	0.115218	5.13145	2.87517e-07	2.46763e-06
ANKRD34C-AS1	10.7333	0.434683	0.145792	2.98154	0.00286807	0.00870707
ANKRD35	243.589	0.262335	0.0493612	5.31459	1.06897e-07	1.01589e-06
ANKRD36B	1080.31	-0.123772	0.0431922	-2.86561	0.00416202	0.0120858
ANKRD36C	2720.87	-0.0981437	0.035397	-2.77266	0.00556009	0.0155207
ANKRD37	248.149	-0.240901	0.100931	-2.3868	0.0169957	0.0407439
ANKRD39	267.14	-0.326875	0.0520641	-6.27832	3.42243e-10	5.70073e-09
ANKRD40	6539.93	-0.252843	0.0476595	-5.3052	1.12547e-07	1.06641e-06
ANKRD42	320.694	0.349298	0.0413473	8.44789	2.96607e-17	2.24278e-15
ANKRD44	685.381	0.107266	0.0316687	3.38713	0.000706276	0.00254548
ANKRD45	109.621	0.284282	0.0610707	4.65496	3.24036e-06	2.13647e-05
ANKRD46	775.804	0.256458	0.0476081	5.38686	7.17002e-08	7.09052e-07
ANKRD49	146.976	0.227757	0.0435681	5.22761	1.71718e-07	1.55834e-06
ANKRD50	784.235	0.322465	0.0497848	6.47718	9.34518e-11	1.74844e-09
ANKRD54	332.608	-0.146336	0.0388472	-3.76696	0.000165248	0.000706982
ANKRD55	52.6406	0.355497	0.082473	4.31046	1.62914e-05	9.08904e-05
ANKRD62P1	11.4515	0.304314	0.128326	2.37141	0.0177205	0.0422326
ANKRD62P1-PARP4P3	8.03775	0.401416	0.138459	2.89916	0.0037416	0.0110045
ANKRD65	355.116	-0.364454	0.0622332	-5.85627	4.73378e-09	6.12303e-08
ANKS1A	1241.39	-0.264985	0.0460286	-5.75698	8.56346e-09	1.04512e-07
ANKS1B	1928.02	-0.199752	0.0380016	-5.25643	1.46882e-07	1.35614e-06
ANKS3	396.215	-0.311247	0.0532323	-5.84697	5.00615e-09	6.44483e-08
ANKS6	544.287	-0.224677	0.0371841	-6.04228	1.51954e-09	2.1931e-08
ANKUB1	247.057	0.283988	0.0511963	5.54704	2.90544e-08	3.15451e-07
ANKZF1	601.476	-0.247632	0.0534398	-4.63385	3.58935e-06	2.33797e-05
ANLN	7326.06	-0.349131	0.071495	-4.88329	1.04332e-06	7.83175e-06
ANO1	44.9147	-0.44351	0.153856	-2.88264	0.00394361	0.0115207
ANO2	165.815	-0.849939	0.102217	-8.31501	9.17409e-17	6.35887e-15
ANO3	66.4674	0.503425	0.115273	4.36725	1.25823e-05	7.17774e-05
ANO5	666.248	0.317157	0.0619607	5.11868	3.07688e-07	2.61901e-06
ANO6	2582.59	0.637131	0.0625079	10.1928	2.13496e-24	9.61008e-22
ANO7	98.879	-0.426961	0.069079	-6.18077	6.37917e-10	9.89754e-09
ANO9	15.8594	-0.439949	0.147171	-2.98937	0.00279552	0.00851451
ANO10	668.348	-0.0739816	0.0285576	-2.59061	0.00958048	0.0248498
ANOS1	3299.84	0.751682	0.0800164	9.3941	5.77094e-21	9.90143e-19
ANP32B	3271.01	-0.307314	0.0524779	-5.85607	4.73956e-09	6.12843e-08
ANP32BP1	1.17792	-0.645438	0.201266	-3.20689	0.0013418	0.00448216
ANP32C	18.4502	-0.361935	0.0742489	-4.87462	1.09018e-06	8.14835e-06
ANP32E	2016.18	0.260021	0.0537055	4.84162	1.28788e-06	9.4235e-06
ANPEP	100.223	-0.632819	0.169267	-3.73859	0.000185054	0.000781152
ANTXR1	5521.61	0.236492	0.0488445	4.84173	1.28715e-06	9.4235e-06
ANTXR2	574.69	0.248693	0.0595462	4.17647	2.96071e-05	0.000154122
ANTXRL	5.04346	-0.633543	0.122499	-5.17181	2.3184e-07	2.0345e-06
ANTXRLP1	3.09044	-0.650628	0.152631	-4.26274	2.01935e-05	0.000109904
ANXA1	1734.08	0.549149	0.0866299	6.33902	2.31232e-10	4.02693e-09
ANXA2	3310.93	0.435404	0.0652	6.67799	2.4225e-11	5.1265e-10
ANXA2P3	2.0472	-0.826242	0.149847	-5.51389	3.50988e-08	3.73343e-07
ANXA4	776.808	-0.214658	0.0304386	-7.05217	1.76146e-12	4.68672e-11
ANXA5	3618.22	0.198974	0.042473	4.68472	2.80342e-06	1.88046e-05
ANXA6	2120.3	0.258183	0.046058	5.6056	2.07539e-08	2.33069e-07
ANXA7	1611.41	0.177758	0.0324517	5.47761	4.31099e-08	4.49681e-07
ANXA11	2371.24	0.265286	0.0488057	5.43555	5.46267e-08	5.55574e-07
ANXA13	74.0565	-0.779162	0.107894	-7.22155	5.13988e-13	1.51625e-11
AOAH	563.613	0.281315	0.0537031	5.23834	1.62024e-07	1.48094e-06
AOC2	47.398	-0.245325	0.0822864	-2.98135	0.00286977	0.00871015
AOX1	175.348	-0.287516	0.111146	-2.58682	0.00968656	0.025079
AOX3P	2.50996	-0.476719	0.142012	-3.3569	0.00078821	0.00280798
AP1AR	320.35	0.465422	0.0546421	8.51765	1.62825e-17	1.29788e-15
AP1B1	2849.27	0.1192	0.0475358	2.50758	0.0121561	0.0305287
AP1G1	2205.69	0.092622	0.0242968	3.81212	0.000137783	0.000601038
AP1S2	1300.73	0.457853	0.0602936	7.59373	3.10826e-14	1.20614e-12
AP1S3	42.5684	0.261342	0.064175	4.07233	4.65456e-05	0.000230624
AP2A1	1745.24	-0.146806	0.0426854	-3.43926	0.000583301	0.002148
AP2B1	7019.9	0.10895	0.033396	3.26235	0.00110492	0.00378235
AP2M1	3193.16	0.115858	0.0333254	3.47658	0.000507861	0.00190428
AP2S1	455.411	0.116758	0.0489991	2.38285	0.017179	0.0411139
AP3B1	1412.47	0.0974401	0.0319389	3.05083	0.00228208	0.00714757
AP3D1	2615.72	-0.112347	0.0385519	-2.91417	0.00356634	0.0105329
AP3M1	842.467	0.166397	0.040349	4.12394	3.72443e-05	0.000188767
AP3M2	878.502	0.116954	0.0339941	3.44043	0.000580796	0.00214021
AP3S1	585.247	0.104927	0.0401575	2.61288	0.00897823	0.023483
AP4S1	269.439	-0.0896277	0.0294141	-3.0471	0.00231059	0.00722326
AP5B1	492.279	-0.12517	0.0535079	-2.33929	0.0193205	0.0454264
AP5M1	1455.18	0.19602	0.0527963	3.71276	0.000205013	0.000854934
AP5S1	218.35	-0.142353	0.0380849	-3.73778	0.000185649	0.000783143
AP5Z1	507.103	-0.296315	0.0562474	-5.26806	1.37871e-07	1.27944e-06
AP000230.1	46.6995	0.221758	0.0759221	2.92086	0.00349065	0.0103379
AP000253.1	28.0893	-0.35363	0.0644843	-5.48397	4.15884e-08	4.35591e-07
AP000254.8	18.9075	0.304522	0.0799924	3.80689	0.000140725	0.000612361
AP000255.6	8.05841	-0.273032	0.0951077	-2.87076	0.00409481	0.0119097
AP000280.66	24.1844	0.518319	0.114723	4.51801	6.24228e-06	3.82382e-05
AP000282.2	16.6536	-0.618703	0.0930965	-6.64583	3.01517e-11	6.24261e-10
AP000304.12	442.9	0.211374	0.0433729	4.87342	1.09682e-06	8.19156e-06
AP000318.2	6.42109	0.255798	0.0950572	2.69099	0.00712401	0.019263
AP000320.6	3.4108	0.297029	0.126511	2.34784	0.0188826	0.0445884
AP000320.7	95.2604	0.508516	0.0748073	6.79768	1.06314e-11	2.43283e-10
AP000344.3	9.99466	0.287581	0.0991239	2.90123	0.00371701	0.010938
AP000344.4	20.7021	0.416562	0.0988731	4.2131	2.51887e-05	0.000133686
AP000345.1	1.28967	0.904766	0.275955	3.27867	0.00104296	0.00359794
AP000347.2	352.249	-0.204209	0.0640634	-3.18761	0.00143452	0.00475493
AP000347.4	36.8982	-0.223452	0.0791651	-2.82261	0.0047634	0.0135827
AP000350.10	1221.48	-0.170139	0.0684802	-2.48449	0.0129736	0.0323187
AP000356.2	4.70258	-0.526154	0.125788	-4.18286	2.87861e-05	0.000150278
AP000437.3	18.8125	-0.232324	0.082239	-2.82499	0.00472826	0.0135006
AP000438.2	2.40622	0.441054	0.156128	2.82494	0.00472888	0.0135014
AP000473.8	41.2197	0.350674	0.0970536	3.6132	0.000302437	0.00120434
AP000476.1	27.5192	0.240808	0.0928355	2.59392	0.0094889	0.0246473
AP000487.5	40.372	-0.293132	0.0482632	-6.07362	1.25061e-09	1.84533e-08
AP000560.3	60.0072	0.252914	0.0953589	2.65223	0.00799622	0.0212787
AP000580.1	13.5241	-0.199476	0.0669973	-2.97738	0.00290724	0.00880712
AP000648.5	24.5754	0.334579	0.0914959	3.65676	0.000255424	0.00103767
AP000679.2	2.62494	-0.597306	0.135096	-4.42133	9.80946e-06	5.7292e-05
AP000687.1	3.54818	-0.428381	0.140933	-3.0396	0.00236892	0.00737669
AP000688.14	9.67361	-0.341959	0.0801236	-4.26789	1.97327e-05	0.000107728
AP000692.9	58.8159	-0.194252	0.0797193	-2.4367	0.0148218	0.036213
AP000711.1	35.6747	-0.809347	0.110625	-7.31612	2.55251e-13	7.99193e-12
AP000721.4	433.25	0.137615	0.0543701	2.53108	0.0113712	0.0288146
AP000769.1	56.8506	-0.284154	0.10489	-2.70907	0.00674718	0.0183736
AP000797.2	0.865784	0.648772	0.280659	2.3116	0.0207996	0.0483953
AP000797.3	5.18478	0.56255	0.12276	4.58253	4.59389e-06	2.91197e-05
AP000797.4	11.1422	0.319109	0.0895896	3.56189	0.000368191	0.00143369
AP000936.1	47.7994	-0.509405	0.0707114	-7.20399	5.84737e-13	1.71175e-11
AP000997.3	9.60555	0.35913	0.107056	3.35461	0.000794777	0.00282874
AP000998.2	1.31105	-0.884908	0.209642	-4.22103	2.43183e-05	0.000129534
AP001046.5	23.5499	-0.50722	0.1344	-3.77395	0.000160681	0.000689139
AP001046.6	0.891906	-0.630964	0.239003	-2.63998	0.00829107	0.021935
AP001062.7	94.1012	-0.535014	0.0813994	-6.57271	4.94089e-11	9.78485e-10
AP001062.8	86.6362	-0.161691	0.0590254	-2.73934	0.00615623	0.0169431
AP001172.2	8.29693	0.460453	0.117888	3.90586	9.38908e-05	0.000428856
AP001257.1	4.89384	0.674294	0.16259	4.14721	3.36556e-05	0.00017266
AP001258.4	57.4612	0.253938	0.0429992	5.90564	3.51284e-09	4.66036e-08
AP001432.14	3.5519	-0.322027	0.107355	-2.99965	0.00270289	0.00827456
AP001439.2	2.78614	0.47103	0.163906	2.87377	0.00405599	0.0118111
AP001462.6	7.62379	-0.261017	0.0903246	-2.88977	0.00385524	0.0113014
AP001469.7	9.35284	-0.406762	0.0956856	-4.25103	2.12793e-05	0.00011519
AP001595.1	3.77566	-0.71824	0.155796	-4.61013	4.0242e-06	2.59383e-05
AP001596.6	15.2388	0.463899	0.097996	4.73385	2.20299e-06	1.52283e-05
AP001601.2	2.17174	0.398922	0.156711	2.54559	0.0109093	0.0278118
AP001619.2	7.91934	-0.26826	0.0995784	-2.69396	0.0070608	0.0191124
AP001625.4	6.26083	-0.366455	0.0992133	-3.69361	0.000221091	0.000912925
AP001625.6	0.331254	-0.950601	0.35604	-2.66993	0.00758678	0.020349
AP001628.6	13.8731	-0.290999	0.103982	-2.79856	0.00513313	0.0144895
AP001962.3	1.9192	0.453602	0.175557	2.5838	0.00977197	0.0252694
AP002530.2	1.77186	0.489239	0.191058	2.56068	0.0104466	0.0268009
AP002884.2	217.885	0.149001	0.0374731	3.97621	7.00222e-05	0.000331001
AP002954.3	179.299	-0.574747	0.0911751	-6.30378	2.90481e-10	4.9315e-09
AP002954.4	4.26683	0.49865	0.176258	2.82909	0.00466812	0.0133548
AP002962.1	1.61386	0.735691	0.309331	2.37833	0.0173913	0.0415387
AP003068.9	4.37966	-0.752644	0.12748	-5.90404	3.54709e-09	4.69603e-08
AP003068.12	7.61611	-0.578931	0.106201	-5.45128	5.00089e-08	5.13928e-07
AP003068.18	19.8987	0.297595	0.0752175	3.95647	7.60669e-05	0.000355881
AP003774.1	1.42872	0.607381	0.196629	3.08897	0.00200853	0.00639233
AP003774.4	33.5113	0.334213	0.0874909	3.81998	0.000133465	0.00058467
AP003774.6	6.89492	0.610973	0.118923	5.13755	2.7835e-07	2.3981e-06
AP006285.2	15.7848	-0.299911	0.116032	-2.58474	0.00974535	0.025209
AP006621.6	36.2982	-0.296528	0.0908534	-3.2638	0.00109928	0.00376709
AP006621.8	9.40934	-0.280428	0.11945	-2.34766	0.018892	0.0446037
APAF1	718.629	0.184647	0.0409797	4.50582	6.6118e-06	4.02504e-05
APBA2	2186.18	-0.186141	0.0454083	-4.09927	4.14463e-05	0.000207936
APBA3	362.182	-0.265966	0.0593389	-4.48215	7.38939e-06	4.44048e-05
APBB1	3610.89	-0.349613	0.0482812	-7.24118	4.44805e-13	1.32544e-11
APBB1IP	1001.42	0.397507	0.0761261	5.22169	1.77297e-07	1.60254e-06
APBB2	2756.97	-0.363325	0.0363819	-9.9864	1.74812e-23	5.71664e-21
APBB3	439.852	-0.357524	0.0607916	-5.88114	4.07442e-09	5.34424e-08
APC	9520.24	0.349516	0.0530259	6.59142	4.3563e-11	8.74024e-10
APC2	12839	-0.207412	0.0679335	-3.05317	0.00226437	0.00710083
APEH	794.613	0.0940913	0.0348859	2.69711	0.00699433	0.0189673
APEX1	850.283	0.205776	0.037234	5.52656	3.26566e-08	3.50385e-07
APEX2	194.508	0.104158	0.0362768	2.8712	0.00408918	0.0118955
APH1A	1090.93	0.10517	0.0351511	2.99193	0.00277219	0.00845085
APH1B	816.424	0.128291	0.0422268	3.03813	0.00238051	0.00740916
API5	1677.04	0.163946	0.0408051	4.01777	5.87508e-05	0.000282679
APIP	456.599	0.17148	0.0433656	3.95428	7.67666e-05	0.000358804
APITD1	47.6183	0.209918	0.0427226	4.9135	8.94629e-07	6.81135e-06
APITD1-CORT	45.9058	0.172861	0.0434312	3.98012	6.88808e-05	0.00032621
APLF	308.007	0.158117	0.0491341	3.21808	0.00129054	0.00433323
APLN	2450.46	0.634226	0.0777819	8.1539	3.52375e-16	2.15716e-14
APLNR	19798	0.446591	0.0729052	6.12563	9.03228e-10	1.36271e-08
APLP1	15468.8	-0.587867	0.0675954	-8.69684	3.41241e-18	3.16131e-16
APLP2	9079.98	0.143968	0.030858	4.66552	3.07837e-06	2.04304e-05
APMAP	1202.06	0.250168	0.0371719	6.73002	1.69635e-11	3.71092e-10
APOBEC3C	352.387	0.520828	0.0600417	8.67444	4.15579e-18	3.77683e-16
APOBEC3F	95.5616	0.145388	0.0503491	2.88759	0.00388207	0.0113678
APOBEC3G	166.135	0.314268	0.0547973	5.73511	9.74501e-09	1.17508e-07
APOBR	238.967	0.4757	0.0919375	5.17417	2.2893e-07	2.01266e-06
APOC1	1278.74	1.26415	0.119186	10.6065	2.77978e-26	1.86591e-23
APOC1P1	11.8771	0.757264	0.127479	5.94033	2.84457e-09	3.86355e-08
APOC2	172.794	0.862398	0.111746	7.71747	1.18661e-14	5.08977e-13
APOC4	3.6082	0.909596	0.153837	5.91273	3.36477e-09	4.48725e-08
APOC4-APOC2	174.418	0.874623	0.110642	7.90498	2.67975e-15	1.33156e-13
APOE	28530.1	0.777767	0.0871592	8.92352	4.51701e-19	4.96625e-17
APOL1	271.184	-0.401816	0.0884702	-4.54182	5.57703e-06	3.45056e-05
APOL2	964.81	0.2322	0.058205	3.98934	6.62572e-05	0.000315111
APOL3	255.61	-0.255958	0.0660472	-3.87538	0.00010646	0.000479097
APOL4	154.113	0.410412	0.131879	3.11202	0.0018581	0.00596165
APOL6	1390.71	0.261478	0.0603869	4.33005	1.49074e-05	8.37414e-05
APOLD1	1750.15	-0.528075	0.109642	-4.81635	1.46206e-06	1.05348e-05
APOO	220.462	0.131994	0.0376801	3.50303	0.000460001	0.00174483
APP	18580.7	-0.0980868	0.0286704	-3.42118	0.000623494	0.00227923
APPBP2	1733.17	0.107731	0.0429172	2.51019	0.0120665	0.0303375
APPL1	1853.68	0.197491	0.0388503	5.08339	3.70758e-07	3.09256e-06
APPL2	1637.61	0.135994	0.028151	4.83086	1.35944e-06	9.87165e-06
AQP1	25249.4	0.71505	0.072874	9.81215	9.9823e-23	2.65231e-20
AQP4	45050.6	0.782093	0.0916701	8.5316	1.44339e-17	1.15777e-15
AQP4-AS1	416.623	0.598233	0.0919407	6.50672	7.68081e-11	1.46352e-09
AQP7P1	33.0341	-0.398753	0.140624	-2.8356	0.00457396	0.0131256
AQP7P3	2.70359	-0.750657	0.32152	-2.33471	0.0195584	0.0458954
AQP9	100.64	1.66606	0.216569	7.693	1.43719e-14	6.03606e-13
AQP11	65.684	0.195284	0.0478521	4.081	4.48431e-05	0.000223229
AQR	1412.97	0.164222	0.0348874	4.70718	2.51163e-06	1.70992e-05
AR	612.188	0.413168	0.054839	7.53421	4.91311e-14	1.81448e-12
ARAP3	215.238	-0.376995	0.0906031	-4.16095	3.16922e-05	0.00016384
ARC	112.935	-0.356902	0.111047	-3.21398	0.00130907	0.00438853
ARCN1	2193.84	0.105354	0.0320719	3.28495	0.00102002	0.00352644
ARF1P2	32.7743	-0.370579	0.0765135	-4.84332	1.27689e-06	9.3592e-06
ARF3	3386.76	0.0811587	0.0283849	2.85922	0.00424686	0.012306
ARF4	1019.86	0.31788	0.0513088	6.19543	5.81269e-10	9.111e-09
ARF4-AS1	24.8714	-0.180018	0.0518358	-3.47285	0.00051496	0.00192637
ARF6	954.568	0.155228	0.0362689	4.27993	1.86952e-05	0.000102655
ARFGAP1	1262.46	-0.250707	0.0598531	-4.18871	2.80541e-05	0.000146817
ARFGAP2	1395.73	-0.120453	0.0283418	-4.25	2.13771e-05	0.000115671
ARFGAP3	766.976	0.139727	0.0385819	3.62156	0.000292831	0.00117079
ARFGEF3	4524.2	-0.297864	0.0410483	-7.25643	3.97448e-13	1.19362e-11
ARFIP1	670.248	0.208999	0.0426745	4.89752	9.70548e-07	7.32718e-06
ARFRP1	644.923	-0.282648	0.0501454	-5.63657	1.73474e-08	1.9896e-07
ARG2	97.5651	0.470831	0.110341	4.26706	1.98069e-05	0.000108061
ARGLU1	2521.59	-0.184029	0.0269891	-6.81865	9.19031e-12	2.12851e-10
ARHGAP1	1947.11	-0.153554	0.0434412	-3.53476	0.000408141	0.00156959
ARHGAP5	9529.5	0.209562	0.0552956	3.78985	0.000150739	0.00065073
ARHGAP6	431.677	0.379412	0.0455293	8.33335	7.85845e-17	5.52706e-15
ARHGAP8	55.9359	0.360702	0.10798	3.34044	0.000836459	0.00295756
ARHGAP11A	144.981	-0.36612	0.0810812	-4.51548	6.31734e-06	3.86671e-05
ARHGAP11B	65.9218	-0.251698	0.0573949	-4.38537	1.15787e-05	6.64786e-05
ARHGAP15	418.139	0.503242	0.0631902	7.96393	1.66663e-15	8.69946e-14
ARHGAP17	1286.53	-0.257164	0.035205	-7.30474	2.77812e-13	8.61171e-12
ARHGAP18	531.659	0.365178	0.04965	7.35504	1.90871e-13	6.15241e-12
ARHGAP20	303.669	0.176962	0.0627239	2.82129	0.0047831	0.0136287
ARHGAP21	13797.1	-0.152861	0.0397068	-3.84975	0.000118236	0.000525411
ARHGAP22	1165.32	-0.430348	0.0558294	-7.70827	1.27532e-14	5.42167e-13
ARHGAP22-IT1	28.507	-0.500212	0.0926866	-5.39681	6.78347e-08	6.7554e-07
ARHGAP23	5560.33	-0.643603	0.062225	-10.3432	4.49511e-25	2.32416e-22
ARHGAP24	900.968	0.595399	0.0530932	11.2142	3.4724e-29	6.03899e-26
ARHGAP25	359.3	0.328585	0.0706179	4.653	3.27135e-06	2.15394e-05
ARHGAP26	2907.18	0.114006	0.0332276	3.43106	0.00060122	0.00220719
ARHGAP28	102.222	-0.332695	0.0953365	-3.48969	0.000483579	0.00182395
ARHGAP29	1039.96	-0.426387	0.0844589	-5.04846	4.45389e-07	3.65138e-06
ARHGAP30	471.907	0.399834	0.0671517	5.95419	2.61364e-09	3.5894e-08
ARHGAP32	1861.37	0.109261	0.0276728	3.94833	7.86987e-05	0.00036667
ARHGAP33	898.826	-0.664828	0.0729281	-9.11622	7.7792e-20	1.0407e-17
ARHGAP39	1245.24	-0.434347	0.0704281	-6.16724	6.94901e-10	1.07079e-08
ARHGAP42	798.708	0.325256	0.0635009	5.12207	3.02201e-07	2.57804e-06
ARHGAP42P2	0.937479	-0.663238	0.208019	-3.18836	0.00143084	0.00474479
ARHGAP44	402.334	0.230612	0.0662668	3.48005	0.000501325	0.00188269
ARHGDIA	3429.52	-0.125149	0.0509393	-2.45683	0.0140167	0.0345417
ARHGDIB	922.97	0.48482	0.0677308	7.15804	8.18413e-13	2.3195e-11
ARHGEF1	1631.59	-0.440218	0.071955	-6.11796	9.47788e-10	1.42377e-08
ARHGEF2	3235.58	-0.485151	0.0407222	-11.9137	1.00463e-32	4.80477e-29
ARHGEF6	2996.4	0.387687	0.0486462	7.96952	1.59295e-15	8.41823e-14
ARHGEF7	2529.2	-0.145523	0.0325282	-4.47375	7.68582e-06	4.60271e-05
ARHGEF9	1502.61	0.173704	0.0337315	5.14962	2.61021e-07	2.26409e-06
ARHGEF10	1595.06	-0.365963	0.0420569	-8.70163	3.27139e-18	3.03803e-16
ARHGEF12	5585.21	0.191737	0.0307343	6.23855	4.41659e-10	7.14517e-09
ARHGEF15	69.8417	-0.688141	0.132855	-5.17963	2.22327e-07	1.96001e-06
ARHGEF16	115.58	-0.449079	0.115961	-3.87267	0.000107651	0.000483942
ARHGEF17	3005.45	0.150409	0.053263	2.82389	0.00474447	0.0135418
ARHGEF18	506.899	-0.213905	0.0419581	-5.09807	3.43138e-07	2.88735e-06
ARHGEF19	33.2553	-0.365844	0.0939998	-3.89196	9.94368e-05	0.000451043
ARHGEF26	1277.87	0.128439	0.0434677	2.95483	0.00312845	0.0093932
ARHGEF26-AS1	352.705	0.275239	0.0579884	4.74644	2.07025e-06	1.44175e-05
ARHGEF37	2377.26	-0.52283	0.0512043	-10.2107	1.77637e-24	8.28849e-22
ARID1A	4332.42	-0.153153	0.0283895	-5.39471	6.8633e-08	6.82246e-07
ARID1B	3943.93	-0.14521	0.0222731	-6.51952	7.05314e-11	1.35336e-09
ARID3B	186.09	-0.251064	0.0464863	-5.40082	6.63379e-08	6.62358e-07
ARID4A	1193.94	0.0772908	0.0299456	2.58104	0.00985021	0.0254407
ARID4B	2452.47	-0.0588786	0.0204366	-2.88104	0.00396364	0.0115668
ARID5A	760.215	-0.303945	0.0998829	-3.04302	0.00234221	0.00730657
ARIH1	2486.75	0.172206	0.0262089	6.57051	5.01428e-11	9.90457e-10
ARIH2	1627.44	-0.0928442	0.0242743	-3.8248	0.00013088	0.00057466
ARL1	1136.22	0.280781	0.0453601	6.19004	6.01501e-10	9.40116e-09
ARL2	702.399	-0.176636	0.0505917	-3.49141	0.000480482	0.0018146
ARL2BP	696.546	0.342089	0.0361954	9.45118	3.35025e-21	6.13321e-19
ARL2BPP8	0.505682	0.818666	0.314338	2.60442	0.00920311	0.0239946
ARL2-SNX15	540.958	-0.171167	0.0424016	-4.03681	5.41836e-05	0.00026332
ARL3	760.638	0.237668	0.0353582	6.72172	1.79592e-11	3.90862e-10
ARL4C	701.592	0.492788	0.0921303	5.34882	8.85289e-08	8.55138e-07
ARL5A	1522.48	0.420827	0.0555344	7.57777	3.51555e-14	1.34778e-12
ARL5AP2	23.387	0.347818	0.126479	2.75	0.00595952	0.0164857
ARL5B	704.361	0.244527	0.0658773	3.71185	0.000205747	0.000857624
ARL6	227.474	0.270279	0.0551545	4.9004	9.56434e-07	7.22632e-06
ARL6IP1	2953.88	0.371995	0.0532178	6.99004	2.74805e-12	6.99089e-11
ARL6IP5	2093.49	0.341688	0.0479029	7.13293	9.82523e-13	2.752e-11
ARL6IP6	411.605	0.092352	0.0335253	2.7547	0.00587462	0.0162911
ARL8A	1894.28	-0.246765	0.0401779	-6.1418	8.1594e-10	1.24179e-08
ARL8B	2109.7	0.267507	0.0447086	5.98335	2.18601e-09	3.04806e-08
ARL11	66.754	0.596438	0.0790644	7.54369	4.56856e-14	1.70701e-12
ARL14EP	435.194	0.335334	0.0468152	7.16294	7.89675e-13	2.24471e-11
ARL14EPL	2.10969	0.901732	0.238784	3.77634	0.000159147	0.000683172
ARL16	257.677	0.104281	0.0428796	2.43195	0.0150179	0.0366478
ARL17A	300.643	-0.31657	0.0871678	-3.63174	0.000281521	0.00113238
ARMC1	804.011	0.166399	0.0409635	4.06213	4.8626e-05	0.000239876
ARMC5	272.393	-0.219668	0.0527728	-4.16252	3.1476e-05	0.000162832
ARMC6	307.38	-0.183635	0.0460298	-3.98947	6.62214e-05	0.000314996
ARMC8	1020.64	0.0874686	0.0308406	2.83615	0.0045661	0.013107
ARMC10	630.199	0.13726	0.0342553	4.00698	6.14992e-05	0.000294643
ARMC10P1	3.72739	0.431215	0.14382	2.9983	0.00271489	0.00830597
ARMCX1	420.558	0.250156	0.034858	7.17643	7.15549e-13	2.05076e-11
ARMCX2	580.278	0.068232	0.0276687	2.46603	0.0136618	0.0338129
ARMCX3	1928.88	0.223627	0.0355243	6.29505	3.07307e-10	5.1774e-09
ARMCX5	153.65	0.0733537	0.0298706	2.45571	0.0140605	0.034634
ARMCX5-GPRASP2	167.401	0.134552	0.0364725	3.68912	0.000225033	0.000928099
ARMCX6	275.205	0.0843475	0.0343465	2.45578	0.014058	0.0346322
ARMT1	256.547	0.315216	0.0507754	6.20804	5.36485e-10	8.49956e-09
ARNT2	5081.85	-0.111524	0.0341553	-3.2652	0.00109387	0.00375192
ARPC2	1893.11	0.205661	0.0288879	7.11927	1.085e-12	3.01258e-11
ARPC3	1010.97	0.306005	0.0408561	7.48982	6.89684e-14	2.45698e-12
ARPC4-TTLL3	722.001	-0.11374	0.0331885	-3.42711	0.000610053	0.00223575
ARPC5	1963.32	0.157254	0.042424	3.70672	0.000209962	0.000873192
ARPC5L	266.737	0.157759	0.035486	4.44567	8.76168e-06	5.17491e-05
ARPP19	7469.6	0.159367	0.0544133	2.92883	0.00340241	0.0101103
ARPP21	323.92	0.186685	0.0740696	2.5204	0.0117222	0.029575
ARRB1	1159.21	0.13336	0.0479707	2.78003	0.00543544	0.0152211
ARRB2	1380.98	0.245469	0.055618	4.41349	1.01719e-05	5.91242e-05
ARRDC1	219.659	-0.184486	0.0652765	-2.82623	0.00470994	0.0134563
ARRDC1-AS1	238.984	-0.173414	0.0399286	-4.34311	1.40482e-05	7.9347e-05
ARRDC2	1583.4	-0.350078	0.0716964	-4.88278	1.04602e-06	7.84894e-06
ARRDC3-AS1	34.9199	0.312474	0.0554389	5.63637	1.73671e-08	1.99066e-07
ARSA	752.147	-0.179735	0.0483983	-3.71367	0.000204277	0.000852233
ARSB	610.255	0.157569	0.0295788	5.32709	9.97995e-08	9.51752e-07
ARSD	368.771	0.185556	0.0426198	4.35375	1.33828e-05	7.58916e-05
ARSF	36.8832	0.5636	0.100143	5.62792	1.82391e-08	2.07568e-07
ARSI	105.266	-0.688488	0.0873802	-7.87922	3.29425e-15	1.60358e-13
ARSJ	88.8373	0.341464	0.0639836	5.33674	9.46332e-08	9.0837e-07
ARSK	132.694	0.339463	0.0593738	5.71738	1.0818e-08	1.28742e-07
ARTN	13.6473	-0.515548	0.145529	-3.54257	0.000396251	0.00152878
AS3MT	93.7731	0.251713	0.0450877	5.58275	2.36747e-08	2.62785e-07
ASAH1	7752.17	0.699744	0.0628476	11.134	8.57171e-29	1.31185e-25
ASAH2	49.297	0.355817	0.106901	3.32847	0.000873235	0.0030717
ASAH2B	61.4262	0.362876	0.0712812	5.09077	3.56611e-07	2.98432e-06
ASAP1	2143.14	0.065267	0.0236696	2.75742	0.00582601	0.0161716
ASB1	1481.12	-0.233322	0.0332853	-7.00975	2.38745e-12	6.1637e-11
ASB3	475.902	0.259936	0.0450862	5.76531	8.15059e-09	1.0008e-07
ASB6	613.406	-0.0983467	0.0402823	-2.44144	0.014629	0.0358358
ASB7	318.044	0.0966637	0.026237	3.68425	0.00022938	0.000943079
ASB8	477.271	0.1475	0.0268338	5.49681	3.86724e-08	4.08178e-07
ASB9	8.35246	-0.382073	0.125405	-3.04671	0.00231359	0.00723146
ASB16-AS1	123.935	-0.312706	0.0629897	-4.9644	6.89126e-07	5.38644e-06
ASCC1	856.458	0.0980621	0.0367749	2.66655	0.00766348	0.0205259
ASCC2	674.421	-0.114177	0.0283536	-4.0269	5.65165e-05	0.000273165
ASCC3	1639.36	0.181824	0.0397076	4.57909	4.67012e-06	2.95318e-05
ASCL2	32.5596	0.665478	0.116886	5.69341	1.24523e-08	1.46326e-07
ASF1A	408.471	0.199908	0.050777	3.93698	8.25126e-05	0.00038239
ASGR2	17.8269	0.347898	0.116581	2.98417	0.00284344	0.0086371
ASH1L-AS1	50.4255	-0.109839	0.0413976	-2.65327	0.00797171	0.0212252
ASIC3	162.781	-0.585156	0.0916783	-6.38271	1.7398e-10	3.10334e-09
ASIP	7.14162	0.566493	0.140445	4.03356	5.49371e-05	0.000266373
ASL	238.583	-0.253746	0.0531285	-4.77609	1.78741e-06	1.2634e-05
ASLP1	28.2844	-0.304334	0.0967112	-3.14683	0.00165048	0.00537668
ASMT	0.963153	-0.715588	0.170942	-4.18614	2.83734e-05	0.000148301
ASMTL-AS1	41.3651	-0.555613	0.103506	-5.36793	7.96433e-08	7.77356e-07
ASNS	625.963	0.297086	0.0628142	4.72961	2.24957e-06	1.55222e-05
ASNSD1	598.313	0.268026	0.0464364	5.77189	7.83861e-09	9.68399e-08
ASPA	1117.61	-0.365011	0.0632138	-5.77422	7.73102e-09	9.56341e-08
ASPDH	78.7082	-0.383659	0.0784943	-4.88773	1.02004e-06	7.66602e-06
ASPG	8.90731	-0.512309	0.127626	-4.01415	5.96595e-05	0.000286619
ASPH	2761.03	0.343471	0.0523016	6.56713	5.12944e-11	1.01111e-09
ASPHD1	552.243	-0.616712	0.0784717	-7.85903	3.87119e-15	1.85376e-13
ASPRV1	127.627	-0.324471	0.0442904	-7.32599	2.37144e-13	7.49245e-12
ASPSCR1	663.573	-0.379967	0.0638108	-5.9546	2.6071e-09	3.58298e-08
ASTL	2.20284	-1.60396	0.22824	-7.02749	2.10289e-12	5.49206e-11
ASTN1	2459.2	0.202053	0.0452799	4.46231	8.108e-06	4.83209e-05
ASTN2	1328.83	0.244775	0.0425003	5.75938	8.44257e-09	1.03235e-07
ASUN	650.542	-0.238419	0.0470903	-5.06302	4.12676e-07	3.41024e-06
ASXL1	1637.84	-0.193563	0.0278584	-6.94811	3.70216e-12	9.23392e-11
ASXL2	2591.81	0.106216	0.0309953	3.42683	0.000610671	0.0022378
ATAD1	1109.52	0.311782	0.0489858	6.36474	1.95615e-10	3.45383e-09
ATAD2	355.649	0.130173	0.0417009	3.12159	0.00179875	0.00580285
ATAD3A	272.603	-0.14079	0.0514796	-2.73486	0.00624067	0.0171509
ATAD3B	445.424	-0.317763	0.0627288	-5.06565	4.06999e-07	3.36914e-06
ATAD3C	73.8382	-0.819549	0.112153	-7.30739	2.72377e-13	8.47271e-12
ATAT1	581.963	-0.129799	0.0285652	-4.54397	5.52052e-06	3.41947e-05
ATCAY	859.967	0.311849	0.0836696	3.72714	0.000193662	0.000812733
ATE1	1039.24	0.0889114	0.0302234	2.94181	0.003263	0.00974138
ATE1-AS1	80.0434	-0.702978	0.133225	-5.27664	1.31575e-07	1.22606e-06
ATF1	241.473	0.177798	0.0382489	4.64845	3.34431e-06	2.19781e-05
ATF2	1394.01	0.181178	0.0389687	4.64932	3.33034e-06	2.18938e-05
ATF3	775.574	-0.299399	0.11112	-2.69437	0.00705215	0.0190963
ATF4P2	1.12635	-0.611544	0.216492	-2.82479	0.00473115	0.0135058
ATF4P3	13.6282	-0.247295	0.083011	-2.97907	0.00289128	0.00876433
ATF6	2107.63	0.147784	0.0392879	3.76157	0.000168853	0.000720553
ATF6B	1022.41	-0.186963	0.0375373	-4.98072	6.33483e-07	5.00056e-06
ATF7	1962.05	-0.113655	0.0306891	-3.70343	0.000212707	0.000882974
ATF7IP	3092.67	0.14641	0.0341141	4.29176	1.77259e-05	9.80215e-05
ATG2A	993.26	-0.205541	0.0547634	-3.75325	0.000174556	0.000741662
ATG4A	171.433	0.108684	0.0275589	3.94369	8.0238e-05	0.000373024
ATG4B	916.97	-0.221189	0.0476169	-4.64519	3.39767e-06	2.22624e-05
ATG4D	215.842	-0.205862	0.0513049	-4.01252	6.00738e-05	0.000288428
ATG5	333.333	0.31427	0.0398134	7.89357	2.93653e-15	1.44787e-13
ATG7	935.079	0.142864	0.0342162	4.17533	2.97555e-05	0.000154811
ATG9A	1583.28	-0.145476	0.0349959	-4.15693	3.22554e-05	0.000166391
ATG12	946.984	0.103235	0.0394588	2.61627	0.00888971	0.0232853
ATG13	1768.09	-0.0889068	0.0238394	-3.72941	0.00019193	0.000806261
ATG16L1	567.306	-0.153129	0.0213082	-7.1864	6.65231e-13	1.92408e-11
ATHL1	448.359	-0.247955	0.0921848	-2.68976	0.00715037	0.0193247
ATIC	821.53	0.0995394	0.0248377	4.0076	6.13394e-05	0.000293988
ATL2	509.447	0.180157	0.0442743	4.06911	4.71934e-05	0.00023335
ATN1	5514.93	-0.16436	0.0480878	-3.41792	0.000631018	0.00230244
ATOH8	723.763	-0.551006	0.129766	-4.24614	2.17488e-05	0.000117417
ATP1A1	7010.46	0.167518	0.036938	4.53511	5.75727e-06	3.55002e-05
ATP1A1-AS1	91.9674	-0.216678	0.0516131	-4.19812	2.69135e-05	0.000141467
ATP1A2	31587.6	0.228906	0.0484732	4.72231	2.33176e-06	1.60257e-05
ATP1A3	2431.54	0.418113	0.15725	2.65891	0.00783945	0.0209211
ATP1A4	81.6309	0.332796	0.119612	2.7823	0.00539754	0.015128
ATP1B1P1	39.4023	-0.130316	0.0480494	-2.71212	0.00668548	0.0182241
ATP1B2	13073.4	0.46539	0.0615823	7.55722	4.11786e-14	1.55532e-12
ATP1B3	1193.56	0.198941	0.0694639	2.86395	0.00418394	0.0121428
ATP2A1	19.9068	-0.331357	0.124555	-2.66033	0.0078065	0.0208433
ATP2A1-AS1	5.54858	-0.334443	0.109834	-3.04499	0.00232688	0.00726646
ATP2A3	111.005	-0.238496	0.0930562	-2.56292	0.0103796	0.0266478
ATP2B1	1565.05	0.382679	0.0447569	8.55017	1.22912e-17	1.00058e-15
ATP2B2	1242.34	0.236878	0.0817437	2.89782	0.0037577	0.0110476
ATP2B3	247.444	0.351782	0.124822	2.81828	0.00482815	0.0137376
ATP2B4	4673.39	0.288874	0.0330661	8.73627	2.40941e-18	2.31044e-16
ATP2C2	52.4884	-0.344926	0.0875915	-3.93789	8.22012e-05	0.000381132
ATP5A1	3407.85	0.330951	0.0393706	8.40605	4.24041e-17	3.10809e-15
ATP5B	3806.07	0.235176	0.0423099	5.55842	2.72235e-08	2.97429e-07
ATP5C1	1046.69	0.237912	0.0390663	6.08996	1.12936e-09	1.67873e-08
ATP5E	1597.46	0.167392	0.0544617	3.07357	0.00211511	0.00668591
ATP5F1	1465.04	0.218611	0.042438	5.15131	2.58669e-07	2.24471e-06
ATP5F1P1	31.145	-0.200538	0.058586	-3.42297	0.000619418	0.00226703
ATP5G1	345.555	0.14917	0.0442811	3.36871	0.000755209	0.00270224
ATP5G3	727.639	0.31747	0.0461416	6.88035	5.97078e-12	1.43048e-10
ATP5H	770.942	0.200778	0.0371989	5.39743	6.76029e-08	6.73933e-07
ATP5J	635.365	0.281475	0.0423051	6.65345	2.86307e-11	5.94701e-10
ATP5J2	346.588	0.239685	0.0459809	5.2127	1.86107e-07	1.67335e-06
ATP5J2-PTCD1	312.22	0.153212	0.038538	3.9756	7.0201e-05	0.000331764
ATP5L	772.561	0.266653	0.0433178	6.15573	7.47323e-10	1.14299e-08
ATP5L2	6.25347	-0.416512	0.109182	-3.81484	0.000136272	0.000595465
ATP5O	508.231	0.213956	0.0409316	5.22715	1.72143e-07	1.56075e-06
ATP5SL	316.016	-0.121075	0.0329862	-3.67049	0.000242089	0.000989166
ATP6AP2	1722.79	0.327058	0.0416932	7.8444	4.35016e-15	2.04977e-13
ATP6V0A1	4457.91	-0.0904562	0.0270607	-3.34271	0.000829636	0.00293588
ATP6V0E1	954.605	0.274506	0.046204	5.94117	2.8299e-09	3.84772e-08
ATP6V0E1P3	2.94101	-0.367918	0.128049	-2.87326	0.00406261	0.0118286
ATP6V0E2-AS1	178.601	-0.0964835	0.0413785	-2.33173	0.0197149	0.0462229
ATP6V1A	2186.58	0.465184	0.0535797	8.68211	3.88496e-18	3.54756e-16
ATP6V1B1	6.85477	-0.429717	0.115974	-3.7053	0.000211145	0.000877252
ATP6V1B1-AS1	2.83442	-0.332855	0.127561	-2.60938	0.00907073	0.0236882
ATP6V1B2	2804.56	0.47764	0.0470173	10.1588	3.02727e-24	1.28696e-21
ATP6V1C1	1660.97	0.464778	0.0428908	10.8363	2.31603e-27	2.16131e-24
ATP6V1C2	9.11294	-0.560433	0.0936092	-5.98695	2.13816e-09	2.9857e-08
ATP6V1D	1055.73	0.259303	0.0454839	5.70099	1.19115e-08	1.40446e-07
ATP6V1F	754.251	0.298824	0.0494759	6.03978	1.54321e-09	2.22391e-08
ATP6V1G1	625.277	0.28015	0.0438284	6.39197	1.63766e-10	2.9362e-09
ATP6V1G1P4	14.2778	-0.383079	0.0839928	-4.56086	5.09455e-06	3.18762e-05
ATP6V1G2-DDX39B	1113.76	-0.0699863	0.0228238	-3.06637	0.00216672	0.00683154
ATP6V1H	950.663	0.269225	0.0359307	7.4929	6.73704e-14	2.40453e-12
ATP7A	504.707	0.125897	0.0373453	3.37116	0.000748511	0.00268078
ATP7B	319.244	-0.18238	0.0495551	-3.68035	0.000232917	0.000955774
ATP8A1	6232.57	-0.169493	0.0521547	-3.24981	0.00115484	0.00392653
ATP8A2	654.164	0.325338	0.104902	3.10136	0.00192633	0.0061594
ATP8B1	111.492	-0.415574	0.114362	-3.63385	0.000279225	0.0011241
ATP8B2	802.848	-0.189965	0.0532839	-3.56515	0.000363642	0.00141813
ATP8B4	720.395	0.408217	0.0578983	7.05059	1.78165e-12	4.7273e-11
ATP8B5P	9.717	-0.328923	0.103301	-3.18412	0.00145192	0.00480388
ATP9B	1459.06	-0.243258	0.0239916	-10.1393	3.69823e-24	1.5053e-21
ATP10A	319.927	-0.927207	0.131028	-7.07638	1.47964e-12	4.00654e-11
ATP10B	1340.13	-0.524038	0.0638318	-8.20967	2.21799e-16	1.40968e-14
ATP11A	3365.38	-0.388704	0.0383068	-10.1471	3.41241e-24	1.43475e-21
ATP11C	590.568	0.216697	0.0392566	5.52001	3.38981e-08	3.6188e-07
ATP13A1	773.71	-0.264295	0.0547479	-4.8275	1.38258e-06	1.00244e-05
ATP13A3	2378.88	0.198678	0.0534561	3.71666	0.000201872	0.000843396
ATP13A4	1388.43	0.228463	0.0714788	3.19623	0.00139235	0.00463041
ATP13A5	53.9242	0.182138	0.0758065	2.40267	0.0162758	0.039237
ATP23	37.514	0.201143	0.0683242	2.94395	0.00324055	0.00968278
ATPAF1	1118.93	0.10506	0.032687	3.21411	0.00130848	0.00438731
ATPAF2	306.949	-0.0675111	0.0288918	-2.33669	0.0194554	0.0456845
ATRAID	610.122	0.115566	0.0382102	3.02448	0.00249064	0.00770368
ATRIP	191.141	-0.175174	0.0378706	-4.6256	3.7351e-06	2.42341e-05
ATRNL1	1443.72	0.301904	0.0638949	4.72501	2.30103e-06	1.58458e-05
ATRX	4862.42	0.185194	0.0325775	5.68471	1.31038e-08	1.53182e-07
ATXN1	2980.1	-0.0911578	0.0219581	-4.15145	3.3038e-05	0.00016997
ATXN1L	1305.36	-0.115222	0.022851	-5.04232	4.59928e-07	3.76413e-06
ATXN2	2334.8	-0.152204	0.0175569	-8.6692	4.35151e-18	3.92672e-16
ATXN2-AS	12.3272	-0.366305	0.0779354	-4.70011	2.6002e-06	1.763e-05
ATXN2L	2416.51	-0.127561	0.04362	-2.92436	0.00345168	0.0102391
ATXN7L2	107.972	-0.337114	0.0716698	-4.70372	2.55467e-06	1.73582e-05
ATXN7L3B	1952.02	0.171101	0.0276021	6.19885	5.68789e-10	8.95206e-09
ATXN8OS	6.11656	0.385171	0.119609	3.22026	0.00128076	0.00430327
ATXN10	1652.1	0.137279	0.0315746	4.34776	1.37535e-05	7.78205e-05
AUNIP	3.67977	0.407724	0.143402	2.84323	0.0044659	0.0128522
AURKAPS1	24.2367	-0.148698	0.0479214	-3.10295	0.00191602	0.00612908
AURKC	39.1875	-0.205862	0.067861	-3.03358	0.00241669	0.00750283
AUTS2	2157.43	-0.216751	0.0446768	-4.85154	1.22509e-06	9.02971e-06
AVL9	1298.5	0.104599	0.0257006	4.06993	4.70282e-05	0.000232684
AVP	0.788258	-0.820817	0.267182	-3.07213	0.0021254	0.00671622
AVPI1	365.641	-0.255861	0.0669924	-3.81925	0.000133855	0.000586179
AXIN1	496.334	-0.274744	0.0515072	-5.33409	9.60275e-08	9.19907e-07
AXL	2091.89	0.365674	0.0448997	8.14424	3.81669e-16	2.31061e-14
AZI2	817.445	0.312929	0.0471857	6.63186	3.31493e-11	6.80067e-10
AZIN1	3992.5	0.376603	0.0588121	6.40349	1.51866e-10	2.74212e-09
AZIN2	598.376	-0.409841	0.0703252	-5.82779	5.61657e-09	7.12991e-08
AZU1	4.34333	-0.643815	0.177767	-3.62168	0.000292694	0.00117068
Alu:Alu:SINE	1889.07	-0.185474	0.0458666	-4.04377	5.25991e-05	0.000256532
AluJb:Alu:SINE	164813	-0.232649	0.0494692	-4.7029	2.56488e-06	1.74152e-05
AluJo:Alu:SINE	94661.1	-0.22065	0.049917	-4.42034	9.85466e-06	5.7512e-05
AluJr4:Alu:SINE	25404.8	-0.183544	0.0496433	-3.69725	0.000217946	0.000901323
AluJr:Alu:SINE	110381	-0.2189	0.0504878	-4.33569	1.45303e-05	8.18647e-05
AluSc5:Alu:SINE	7318.47	-0.244686	0.0464606	-5.26653	1.39027e-07	1.28922e-06
AluSc8:Alu:SINE	22019.9	-0.24737	0.0488395	-5.06496	4.08484e-07	3.38071e-06
AluSc:Alu:SINE	35740.6	-0.234688	0.0476311	-4.92719	8.3421e-07	6.39634e-06
AluSg4:Alu:SINE	7700.56	-0.248365	0.0491361	-5.05463	4.31235e-07	3.54523e-06
AluSg7:Alu:SINE	9364.05	-0.258737	0.0471771	-5.48438	4.14927e-08	4.35022e-07
AluSg:Alu:SINE	41624.5	-0.248236	0.0476075	-5.21423	1.84587e-07	1.66098e-06
AluSp:Alu:SINE	57021.9	-0.246428	0.0493509	-4.99337	5.93339e-07	4.71871e-06
AluSq2:Alu:SINE	72121.6	-0.239041	0.047405	-5.04253	4.5941e-07	3.76117e-06
AluSq4:Alu:SINE	2443.22	-0.233298	0.0467598	-4.9893	6.05994e-07	4.80737e-06
AluSq10:Alu:SINE	1804.98	-0.264441	0.0491042	-5.38531	7.23199e-08	7.13889e-07
AluSq:Alu:SINE	18567.9	-0.256817	0.0485663	-5.28797	1.23682e-07	1.159e-06
AluSx1:Alu:SINE	132088	-0.258665	0.0499491	-5.17857	2.2359e-07	1.96983e-06
AluSx3:Alu:SINE	34047.7	-0.245184	0.0472397	-5.19021	2.10061e-07	1.86564e-06
AluSx4:Alu:SINE	11514	-0.225476	0.0434003	-5.19528	2.04417e-07	1.82185e-06
AluSx:Alu:SINE	127712	-0.255032	0.0478536	-5.32942	9.85258e-08	9.40543e-07
AluSz6:Alu:SINE	58623	-0.239627	0.0477015	-5.02346	5.07491e-07	4.10683e-06
AluSz:Alu:SINE	122884	-0.247476	0.0485644	-5.09583	3.47219e-07	2.91848e-06
AluY:Alu:SINE	98139.7	-0.260191	0.0493903	-5.26806	1.37872e-07	1.27944e-06
AluYa5:Alu:SINE	2570.76	-0.256188	0.0536729	-4.77313	1.81381e-06	1.28065e-05
AluYa8:Alu:SINE	196.092	-0.212508	0.0485284	-4.37905	1.19199e-05	6.82737e-05
AluYb8:Alu:SINE	2173.74	-0.215652	0.0491152	-4.39074	1.12964e-05	6.4994e-05
AluYc3:Alu:SINE	560.344	-0.248422	0.0534219	-4.65018	3.31638e-06	2.18133e-05
AluYc:Alu:SINE	3461.28	-0.243227	0.0484576	-5.01939	5.18353e-07	4.18324e-06
AluYd8:Alu:SINE	208.544	-0.244849	0.0547388	-4.47304	7.71156e-06	4.61668e-05
AluYe5:Alu:SINE	1224.7	-0.213991	0.0442399	-4.83706	1.31774e-06	9.61077e-06
AluYe6:Alu:SINE	230.016	-0.23214	0.0511754	-4.53616	5.72882e-06	3.53476e-05
AluYf1:Alu:SINE	1567.94	-0.234213	0.0471844	-4.96379	6.91314e-07	5.39913e-06
AluYg6:Alu:SINE	636.814	-0.205748	0.0428305	-4.80377	1.55705e-06	1.11541e-05
AluYh3:Alu:SINE	3826.59	-0.315593	0.0759831	-4.15347	3.27475e-05	0.00016868
AluYh3a3:Alu:SINE	323.088	-0.229883	0.0522271	-4.4016	1.07457e-05	6.22001e-05
AluYh7:Alu:SINE	93.1478	-0.22016	0.0561013	-3.92433	8.6971e-05	0.00040106
AluYi6_4d:Alu:SINE	112.105	-0.237245	0.0531148	-4.46665	7.94522e-06	4.74099e-05
AluYi6:Alu:SINE	297.58	-0.101462	0.0355149	-2.85688	0.00427821	0.0123791
AluYj4:Alu:SINE	2900.63	-0.22932	0.0474086	-4.8371	1.3175e-06	9.61077e-06
AluYk2:Alu:SINE	599.431	-0.226636	0.0485732	-4.66586	3.07335e-06	2.04006e-05
AluYk3:Alu:SINE	953.598	-0.25143	0.0518716	-4.84717	1.25233e-06	9.20921e-06
AluYk4:Alu:SINE	898.331	-0.239527	0.0503629	-4.75603	1.97436e-06	1.38252e-05
AluYk11:Alu:SINE	635.353	-0.125892	0.0418912	-3.0052	0.00265402	0.00814384
AluYk12:Alu:SINE	103.67	-0.242289	0.0486296	-4.98233	6.28227e-07	4.96111e-06
AluYm1:Alu:SINE	3418.46	-0.260967	0.0504488	-5.17291	2.30472e-07	2.02529e-06
Arthur1C:hAT-Tip100:DNA	369.082	-0.139928	0.048291	-2.89759	0.00376039	0.011052
Arthur1:hAT-Tip100:DNA	1398.25	-0.12156	0.0492624	-2.4676	0.0136023	0.0336897
B2M	11280.6	0.361395	0.0603562	5.9877	2.12829e-09	2.97409e-08
B3GALNT1	456.703	0.475899	0.0514334	9.25272	2.18851e-20	3.37639e-18
B3GALT1	119.885	0.464151	0.0678574	6.84009	7.9143e-12	1.85772e-10
B3GALT2	199.475	0.146135	0.0633765	2.30583	0.0211203	0.0490343
B3GALT4	141.345	-0.198675	0.0505633	-3.92924	8.52141e-05	0.000393528
B3GALT5	288.603	0.143647	0.054041	2.65811	0.00785806	0.0209634
B3GALT5-AS1	88.1031	0.343815	0.0521222	6.59632	4.21477e-11	8.47852e-10
B3GALT6	268.213	-0.192189	0.0470342	-4.08615	4.38582e-05	0.000218725
B3GAT1	6358.14	-0.574904	0.0576793	-9.96726	2.12002e-23	6.7595e-21
B3GAT2	2815.9	0.354158	0.0738595	4.79502	1.62661e-06	1.16025e-05
B3GAT3	612.731	-0.196894	0.047601	-4.13634	3.52896e-05	0.000180005
B3GAT3P1	1.3054	-0.42097	0.167005	-2.5207	0.011712	0.0295551
B3GLCT	440.541	0.521758	0.0602271	8.66318	4.58777e-18	4.09167e-16
B3GNT5	513.977	0.350729	0.0649871	5.3969	6.78007e-08	6.7554e-07
B3GNT6	2.22986	-0.591181	0.155443	-3.8032	0.000142841	0.000620696
B3GNTL1	128.178	-0.183544	0.0555978	-3.30128	0.00096245	0.00334766
B4GALNT1	245.826	0.177121	0.0729668	2.42742	0.0152065	0.0370535
B4GALNT3	88.0336	-0.386316	0.135249	-2.85633	0.00428574	0.0123952
B4GALNT4	1316.4	-0.338403	0.0777363	-4.35321	1.34156e-05	7.60662e-05
B4GALT1	723.109	0.162125	0.061707	2.62733	0.00860573	0.022658
B4GALT1-AS1	7.27565	0.230527	0.100178	2.30117	0.021382	0.0495846
B4GALT2	621.914	-0.330299	0.045413	-7.27323	3.51004e-13	1.06925e-11
B4GALT4	425.334	0.213414	0.043398	4.91759	8.7616e-07	6.68583e-06
B4GALT5	1095.66	0.306784	0.04613	6.65042	2.9225e-11	6.06059e-10
B4GALT6	273.941	0.512342	0.0700121	7.31791	2.5186e-13	7.89871e-12
B4GALT7	275.404	-0.166577	0.0492637	-3.38134	0.00072134	0.00259391
B4GAT1	1462.17	0.306395	0.0461305	6.64193	3.09605e-11	6.37556e-10
BAALC	6363.34	0.398641	0.0560086	7.11749	1.09906e-12	3.04499e-11
BAALC-AS1	237.782	0.263906	0.101687	2.59527	0.00945166	0.0245622
BAALC-AS2	26.5368	0.454798	0.10225	4.44789	8.67191e-06	5.12822e-05
BAAT	10.1569	0.32984	0.0986037	3.3451	0.000822521	0.00291447
BACE1	6338.81	-0.381704	0.0527147	-7.24093	4.45614e-13	1.32682e-11
BACE2	830.178	-0.590926	0.0651235	-9.07392	1.14806e-19	1.4691e-17
BACE2-IT1	32.9723	-0.74014	0.109964	-6.73076	1.68776e-11	3.69636e-10
BACH1	1608.17	0.202765	0.0433005	4.68273	2.83077e-06	1.89682e-05
BACH2	387.077	-0.19974	0.0383523	-5.20803	1.90861e-07	1.71139e-06
BAG1	888.846	-0.151445	0.0441643	-3.42913	0.000605527	0.00222129
BAG2	176.771	0.197223	0.0673714	2.92739	0.00341818	0.0101524
BAG4	583.491	0.261231	0.0413012	6.32503	2.5319e-10	4.35776e-09
BAG5	962.172	0.0920946	0.0291787	3.15623	0.00159824	0.0052283
BAHCC1	1236.04	-0.384584	0.0674199	-5.70432	1.16812e-08	1.379e-07
BAIAP2L1	25.7335	-0.562418	0.11601	-4.848	1.24714e-06	9.17455e-06
BAIAP2L2	43.0026	-0.511567	0.102427	-4.99446	5.89997e-07	4.698e-06
BAK1	161.29	-0.114799	0.040623	-2.82597	0.00471379	0.0134653
BAMBI	337.493	-0.190999	0.0472828	-4.0395	5.3566e-05	0.000260683
BANK1	69.6061	0.45374	0.0667877	6.79376	1.09247e-11	2.49398e-10
BANP	446.129	-0.167485	0.0619721	-2.70259	0.00688022	0.0186937
BAP1	1002.38	-0.0842353	0.0352014	-2.39296	0.0167132	0.0401665
BARX2	120.526	0.264766	0.0874569	3.02739	0.00246679	0.00763855
BASP1	995.141	0.350321	0.0775258	4.51877	6.21998e-06	3.81138e-05
BATF2	40.8278	-0.334553	0.0953427	-3.50895	0.000449872	0.00171116
BAZ2A	2461.06	-0.196902	0.0379713	-5.18554	2.15387e-07	1.90586e-06
BBOF1	161.344	0.17169	0.0436772	3.93089	8.46327e-05	0.000391079
BBOX1	633.084	0.565477	0.0735702	7.68623	1.51532e-14	6.33636e-13
BBS4	401.427	0.0861629	0.0264216	3.26108	0.00110991	0.00379704
BBS5	319.846	-0.147837	0.0348017	-4.24798	2.15709e-05	0.000116604
BBS7	434.609	0.18135	0.0386579	4.69115	2.71668e-06	1.83e-05
BBS9	902.497	-0.0836311	0.0354786	-2.35723	0.0184119	0.0436521
BBS12	94.3361	0.498157	0.0539471	9.23417	2.60304e-20	3.92105e-18
BCAM	403.237	-0.419529	0.113385	-3.70004	0.000215569	0.000892724
BCAN	3787.05	0.271773	0.0695811	3.90585	9.38954e-05	0.000428856
BCAR1	1294.6	-0.404878	0.0581579	-6.96171	3.36164e-12	8.42302e-11
BCAS1	17034.4	-0.771834	0.076452	-10.0957	5.77396e-24	2.20917e-21
BCAS2	431.123	0.160082	0.0430141	3.72163	0.000197944	0.000828252
BCAS3	1005.96	-0.184946	0.0245355	-7.53789	4.77627e-14	1.7725e-12
BCAS4	178.06	0.150082	0.0426402	3.51974	0.00043197	0.00165012
BCAT1	1079.78	0.231554	0.0780981	2.96491	0.00302768	0.00913148
BCAT2	431.64	-0.192432	0.061679	-3.1199	0.00180914	0.00583259
BCDIN3D-AS1	47.3673	0.117147	0.0441741	2.65194	0.00800304	0.0212923
BCHE	139.155	0.382203	0.0861983	4.434	9.24995e-06	5.43728e-05
BCKDHB	1024.56	0.317742	0.0578014	5.49712	3.86042e-08	4.07683e-07
BCL2	2276.8	0.187207	0.0452963	4.13293	3.58169e-05	0.00018233
BCL2A1	98.6648	0.725816	0.128852	5.63295	1.77157e-08	2.02456e-07
BCL2L2	2221.94	-0.142257	0.0365884	-3.88802	0.000101065	0.00045767
BCL2L2-PABPN1	905.04	-0.156571	0.0273413	-5.72652	1.0251e-08	1.22722e-07
BCL2L11	300.082	0.26622	0.0549359	4.84601	1.25971e-06	9.26164e-06
BCL2L13	2441.89	0.167224	0.0317593	5.26536	1.39918e-07	1.29685e-06
BCL6B	64.6308	-0.8334	0.146997	-5.66951	1.43209e-08	1.66342e-07
BCL7C	460.395	-0.186582	0.0392803	-4.75001	2.03405e-06	1.41912e-05
BCL10	221.081	0.251243	0.0395274	6.35617	2.06844e-10	3.63817e-09
BCL11A	65.838	0.353651	0.121081	2.92078	0.00349159	0.0103398
BCL11B	117.181	0.19853	0.0811893	2.44527	0.0144743	0.035516
BCLAF1	3345.85	0.170516	0.040528	4.20735	2.58378e-05	0.000136714
BCOR	744.578	-0.264729	0.0396094	-6.68348	2.33328e-11	4.9707e-10
BCORL1	502.152	-0.184896	0.0370036	-4.9967	5.83184e-07	4.65149e-06
BCR	3091.84	-0.183169	0.0498366	-3.6754	0.000237478	0.000971778
BCRP3	30.6816	-0.462796	0.0926859	-4.99317	5.93969e-07	4.72275e-06
BCRP8	2.83249	-0.352453	0.14194	-2.48312	0.0130238	0.0324268
BCS1L	212.728	-0.101215	0.0332148	-3.04729	0.00230916	0.00721998
BDH1	322.18	-0.137337	0.049631	-2.76715	0.00565484	0.015749
BDH2	644.031	0.259818	0.0531507	4.88833	1.01695e-06	7.64578e-06
BDNF	15.4905	0.323826	0.119402	2.71207	0.00668638	0.0182252
BDP1	2843.71	-0.06151	0.0250278	-2.45767	0.0139841	0.0344813
BEAN1	59.2393	0.588927	0.125452	4.69445	2.67325e-06	1.80486e-05
BECN1	841.811	0.136939	0.0243004	5.63527	1.74785e-08	2.00043e-07
BECN1P2	68.1128	0.60191	0.153061	3.93248	8.40739e-05	0.000388825
BEND4	34.8882	0.508236	0.106078	4.79116	1.65818e-06	1.18122e-05
BEND6	402.022	0.365058	0.0537841	6.78747	1.14119e-11	2.59281e-10
BEND7	228.616	0.113445	0.0374896	3.02603	0.00247788	0.00766915
BEST1	2037.31	-0.312061	0.0500991	-6.22886	4.69832e-10	7.55305e-09
BET1	208.898	0.244364	0.046912	5.209	1.89862e-07	1.70364e-06
BET1L	674.59	-0.168915	0.0321506	-5.25387	1.48933e-07	1.37375e-06
BEX1	366.494	0.413012	0.0833223	4.95681	7.16613e-07	5.57736e-06
BEX2	383.908	0.310914	0.0580079	5.35985	8.32902e-08	8.1004e-07
BEX3	1624.91	0.210645	0.0439078	4.79744	1.60707e-06	1.14759e-05
BEX4	1263.25	0.153191	0.0450765	3.39845	0.000677677	0.00245396
BEX5	120.551	0.398182	0.0900166	4.42343	9.71456e-06	5.67984e-05
BFAR	542.47	0.060046	0.0249266	2.40892	0.016	0.0386743
BFSP1	24.4204	-0.385882	0.0708976	-5.44281	5.24466e-08	5.35967e-07
BHLHA15	11.8497	-0.474969	0.143017	-3.32107	0.000896719	0.00314678
BHLHB9	473.33	0.240023	0.0388906	6.17174	6.75417e-10	1.04202e-08
BHLHE22	42.5631	0.295952	0.107832	2.74456	0.0060592	0.0167182
BHMG1	0.577972	-0.764012	0.236329	-3.23284	0.00122568	0.00414347
BHMT2	246.3	0.141399	0.0557477	2.53642	0.0111993	0.0284454
BICD1	1565.57	0.189782	0.0314372	6.03685	1.57148e-09	2.26184e-08
BICD2	1200.1	-0.108932	0.030589	-3.56114	0.000369246	0.00143677
BICDL1	131.815	-0.220621	0.088038	-2.50597	0.0122115	0.0306537
BID	361.876	0.324644	0.0454383	7.14474	9.01681e-13	2.53671e-11
BIN1	4610.73	-0.353026	0.057872	-6.10012	1.0599e-09	1.57978e-08
BIN2	262.345	0.21493	0.0613097	3.50564	0.000455509	0.00172968
BIN3	303.418	-0.186605	0.057573	-3.24119	0.00119031	0.00403529
BIRC2	1110.69	0.230744	0.044543	5.18026	2.21576e-07	1.95429e-06
BIRC5	11.1926	-0.471723	0.137391	-3.43343	0.000595997	0.00219011
BIRC6-AS2	1.19492	-0.478494	0.196088	-2.4402	0.0146791	0.0359402
BIRC7	92.5838	0.710698	0.135614	5.2406	1.60052e-07	1.46606e-06
BISPR	58.4986	0.24518	0.0673596	3.63987	0.000272774	0.00110069
BLK	2.13956	-0.745215	0.21159	-3.52198	0.000428343	0.00163757
BLM	167.464	0.310047	0.0613175	5.05642	4.27204e-07	3.51511e-06
BLNK	305.125	0.307683	0.0914852	3.3632	0.000770453	0.00275087
BLOC1S2	633.724	0.318956	0.0486368	6.5579	5.45702e-11	1.06908e-09
BLOC1S3	189.586	-0.157407	0.0364327	-4.32047	1.55694e-05	8.7129e-05
BLOC1S4	94.1425	0.10824	0.0441151	2.45358	0.0141443	0.0348112
BLOC1S5	235.634	0.213638	0.037299	5.72773	1.01785e-08	1.22005e-07
BLOC1S5-TXNDC5	477.492	0.104379	0.0432551	2.41309	0.0158177	0.0383136
BLOC1S6	960.16	0.292806	0.0445215	6.57673	4.80902e-11	9.5633e-10
BLVRA	315.967	0.294724	0.0436039	6.75913	1.38824e-11	3.09531e-10
BLVRB	460.041	0.221139	0.0645249	3.42718	0.000609874	0.0022355
BLZF1	516.852	0.129309	0.0400025	3.23252	0.00122702	0.00414725
BMF	328.921	0.503367	0.0742843	6.77623	1.23353e-11	2.78443e-10
BMI1	904.404	0.164216	0.0503002	3.26471	0.00109576	0.00375671
BMP1	474.18	-0.327898	0.0572103	-5.73145	9.95766e-09	1.19846e-07
BMP2K	4121.39	0.553703	0.0545987	10.1413	3.6217e-24	1.49e-21
BMP6	174.245	-0.32998	0.114239	-2.88852	0.00387063	0.0113386
BMP7	1433.58	-0.125341	0.0517462	-2.42223	0.0154255	0.0375274
BMP8A	163.954	-0.759768	0.0929225	-8.17636	2.92538e-16	1.82293e-14
BMPER	117.301	0.278751	0.0835382	3.33681	0.000847445	0.00299171
BMPR1A	1581.57	0.358032	0.0496578	7.20999	5.59569e-13	1.64059e-11
BMPR1B	1333.64	0.410421	0.0691586	5.9345	2.94745e-09	3.99194e-08
BMPR1B-AS1	2.83261	0.58364	0.17499	3.33527	0.000852179	0.00300592
BMPR2	3596.13	0.24458	0.0362395	6.74899	1.48876e-11	3.30787e-10
BMS1P1	303.264	-0.297196	0.0701504	-4.23655	2.26977e-05	0.000121818
BMS1P2	266.314	-0.213478	0.0542462	-3.93535	8.30745e-05	0.000384668
BMT2	270.727	0.472706	0.0593504	7.96467	1.65667e-15	8.65929e-14
BNC2	612.502	0.255339	0.0761192	3.35446	0.000795211	0.00283002
BNIP2	1618.09	0.220138	0.0433998	5.07232	3.92992e-07	3.26308e-06
BNIP3P5	25.4848	-0.211444	0.0562535	-3.75878	0.000170744	0.000727488
BOC	1596.81	-0.161401	0.0579763	-2.78391	0.00537087	0.0150634
BOD1	518.15	0.0859321	0.0268104	3.20518	0.00134976	0.0045056
BOK	2431.03	-0.603248	0.0674303	-8.94625	3.67755e-19	4.16292e-17
BOK-AS1	9.26715	-0.709629	0.113533	-6.25043	4.09326e-10	6.67856e-09
BOLA3	91.3419	0.110421	0.0476078	2.31938	0.0203742	0.0475493
BOP1	305.418	-0.127587	0.0552808	-2.30798	0.0210004	0.0488092
BORA	49.4123	0.17054	0.0530984	3.21177	0.00131921	0.00441556
BORCS5	939.239	-0.124425	0.0278071	-4.47457	7.65663e-06	4.58666e-05
BORCS6	194.767	-0.138096	0.0505016	-2.73449	0.00624768	0.0171677
BORCS7	406.314	0.36201	0.0601468	6.01877	1.7575e-09	2.50069e-08
BORCS7-ASMT	175.97	0.287443	0.0410299	7.00569	2.4578e-12	6.33253e-11
BORCS8	205.767	-0.336055	0.0568134	-5.91506	3.31757e-09	4.43359e-08
BORCS8-MEF2B	108.922	-0.223168	0.0476431	-4.68417	2.811e-06	1.88522e-05
BPTF	5543.03	-0.117674	0.0256885	-4.5808	4.6319e-06	2.93121e-05
BRAF	1586.87	0.172952	0.0287131	6.02347	1.70721e-09	2.43912e-08
BRAP	597.489	0.078335	0.0254799	3.07438	0.00210939	0.00667057
BRAT1	582.934	-0.160573	0.051811	-3.0992	0.00194046	0.00619473
BRCA1	413.702	-0.181774	0.0441507	-4.11712	3.83635e-05	0.000193849
BRCA2	91.6786	0.297784	0.0912527	3.26328	0.00110129	0.00377161
BRCC3	298.797	0.212686	0.0327302	6.49815	8.13113e-11	1.54089e-09
BRD1	797.322	-0.201782	0.0368805	-5.47124	4.46898e-08	4.64641e-07
BRD2	3507.92	-0.0852742	0.0285989	-2.98173	0.00286624	0.0087029
BRD3	1532.9	-0.0974649	0.0294472	-3.30982	0.000933565	0.00325875
BRD4	2631.26	-0.130488	0.0445294	-2.93037	0.00338555	0.0100656
BRD8	947.257	-0.113134	0.0191301	-5.91391	3.34086e-09	4.45848e-08
BRD9	827.026	-0.213661	0.034238	-6.24048	4.36236e-10	7.07839e-09
BRD9P2	29.289	-0.604562	0.122465	-4.93663	7.94859e-07	6.13024e-06
BRE	380.038	0.0635254	0.0229862	2.76363	0.00571618	0.0158978
BRF1	1214.85	-0.446311	0.0584491	-7.63589	2.24263e-14	8.97545e-13
BRI3	820.255	0.337559	0.045214	7.46581	8.27877e-14	2.89802e-12
BRICD5	138.846	-0.354656	0.0849278	-4.17597	2.96721e-05	0.000154439
BRINP1	1082.91	0.345269	0.0691623	4.99215	5.97116e-07	4.74383e-06
BRINP3	204.17	0.37858	0.0678952	5.57595	2.46189e-08	2.72474e-07
BRIP1	18.7259	0.343507	0.0983451	3.49287	0.000477851	0.00180609
BRK1	815.879	0.215069	0.0385962	5.57227	2.51446e-08	2.7749e-07
BRMS1L	311.963	0.142777	0.0438999	3.25233	0.00114463	0.00389876
BROX	1472.07	0.190754	0.0478949	3.98276	6.81204e-05	0.000322888
BRPF1	384.284	-0.111579	0.0385106	-2.89735	0.00376329	0.0110581
BRPF3	802.109	-0.211102	0.0429912	-4.91036	9.09107e-07	6.91106e-06
BRSK1	1188.53	-0.26711	0.0672484	-3.97199	7.12751e-05	0.000336259
BRSK2	768.917	-0.417709	0.0731543	-5.70997	1.12995e-08	1.33807e-07
BRWD1	4248.4	0.127923	0.0349378	3.66145	0.000250788	0.00102145
BRWD1-AS2	14.1178	-0.192786	0.0702888	-2.74277	0.00609239	0.0167964
BRWD3	1228.69	0.194316	0.0349934	5.55293	2.80922e-08	3.06002e-07
BSCL2	700.659	0.204203	0.050603	4.03539	5.45114e-05	0.000264577
BSDC1	1805.32	-0.130388	0.0249913	-5.21732	1.81533e-07	1.63619e-06
BSG	3851.4	-0.278723	0.0487322	-5.71949	1.06847e-08	1.27394e-07
BSPRY	38.069	0.357068	0.0660334	5.40739	6.39491e-08	6.4152e-07
BSR/Beta:Satellite:Satellite	323.504	-0.183575	0.0591999	-3.10094	0.00192909	0.00616461
BTBD1	1798.5	0.184295	0.0387205	4.75963	1.93944e-06	1.36056e-05
BTBD9	813.889	-0.070077	0.0264732	-2.64709	0.00811874	0.0215491
BTBD10	646.235	0.0944776	0.0326313	2.89531	0.00378788	0.0111235
BTBD10P2	17.9297	-0.321454	0.0738189	-4.35464	1.33288e-05	7.56074e-05
BTBD11	446.107	0.367047	0.0858836	4.27378	1.9219e-05	0.000105229
BTBD16	40.3433	-0.331501	0.0700091	-4.73512	2.1893e-06	1.51446e-05
BTC	23.5323	0.588721	0.0878063	6.70478	2.01713e-11	4.34558e-10
BTD	468.088	0.168623	0.0362034	4.65765	3.19839e-06	2.11317e-05
BTF3	2045.13	0.144179	0.0381024	3.78398	0.000154342	0.00066486
BTF3L4	791.904	0.203562	0.0451431	4.50926	6.50531e-06	3.96662e-05
BTF3L4P2	18.1644	-0.328483	0.0691511	-4.75023	2.0319e-06	1.41788e-05
BTG1P1	15.145	-0.263038	0.0717488	-3.6661	0.000246282	0.00100501
BTG3	359.272	0.163797	0.059152	2.76909	0.00562138	0.0156627
BTK	340.441	0.700025	0.0670363	10.4425	1.58614e-25	8.91893e-23
BTN2A1	531.868	-0.0588935	0.023086	-2.55104	0.0107401	0.0274353
BTN2A2	235.285	0.341395	0.0479765	7.11588	1.11197e-12	3.07852e-11
BTN3A3	358.694	0.20113	0.0477273	4.21415	2.5072e-05	0.000133178
BTNL8	2.54269	-1.02758	0.192678	-5.33314	9.65303e-08	9.24261e-07
BTNL9	200.499	-0.874089	0.146165	-5.98014	2.2295e-09	3.10192e-08
BTRC	1082.13	0.0795808	0.0292554	2.72021	0.00652406	0.0178387
BUD13	273.047	-0.0586107	0.0234054	-2.50415	0.0122744	0.0307946
BUD13P1	46.073	-0.166819	0.0631338	-2.64231	0.00823418	0.0218117
BUD31	396.16	0.162796	0.0417871	3.89586	9.78524e-05	0.000444912
BVES	579.231	-0.174532	0.0512396	-3.40619	0.000658757	0.00239129
BVES-AS1	49.458	-0.258339	0.0584741	-4.41801	9.96145e-06	5.80642e-05
BX470102.3	4.05084	0.381542	0.157769	2.41835	0.015591	0.0378531
BZW1	2239.85	0.239865	0.0512727	4.67823	2.89368e-06	1.93422e-05
BZW1P2	21.6467	0.30658	0.101489	3.02083	0.00252084	0.00778386
BZW2	165.397	0.210754	0.0508111	4.1478	3.3569e-05	0.000172354
C1D	202.663	0.224594	0.0492043	4.56452	5.00635e-06	3.13859e-05
C1DP5	2.89674	0.658567	0.160665	4.09901	4.14914e-05	0.000208115
C1GALT1C1	213.418	0.102641	0.0415981	2.46744	0.0136081	0.0336975
C1QA	1714.05	0.311876	0.0989757	3.15104	0.0016269	0.00530935
C1QB	3996.74	0.512354	0.104641	4.8963	9.76575e-07	7.36774e-06
C1QBP	896.178	0.23627	0.0468685	5.04112	4.62816e-07	3.78453e-06
C1QC	3879.3	0.451051	0.0980707	4.59924	4.24031e-06	2.71393e-05
C1QL2	28.8999	-0.462275	0.101488	-4.55496	5.23947e-06	3.26813e-05
C1QTNF3	357.093	0.299502	0.0491754	6.09048	1.12571e-09	1.67396e-08
C1QTNF3-AMACR	284.735	0.218519	0.0360642	6.05917	1.36829e-09	1.99513e-08
C1QTNF5	261.296	0.176131	0.0641346	2.74627	0.00602769	0.0166493
C1QTNF6	234.336	-0.198944	0.0604152	-3.29295	0.000991438	0.0034388
C1orf21	2021.94	0.262508	0.045358	5.78746	7.14602e-09	8.9118e-08
C1orf35	219.978	-0.236241	0.0528012	-4.47416	7.67116e-06	4.59465e-05
C1orf43	2189.27	0.106982	0.0364136	2.93798	0.00330359	0.0098472
C1orf54	132.87	0.278988	0.0530302	5.26093	1.43327e-07	1.32588e-06
C1orf56	116.732	-0.126076	0.0492235	-2.5613	0.0104281	0.0267598
C1orf64	111.664	-0.885246	0.142726	-6.20241	5.56065e-10	8.78069e-09
C1orf87	80.9502	0.32247	0.140085	2.30197	0.021337	0.0494924
C1orf94	37.9229	0.326334	0.0939823	3.47229	0.000516043	0.00193004
C1orf109	200.268	0.202162	0.0330042	6.12535	9.04863e-10	1.36464e-08
C1orf115	97.371	-0.285761	0.10832	-2.6381	0.00833708	0.0220425
C1orf122	1191.71	-0.244517	0.0629253	-3.88583	0.00010198	0.000461323
C1orf127	5.8224	0.759862	0.174259	4.36053	1.2975e-05	7.37865e-05
C1orf132	1889.92	-0.172567	0.0659975	-2.61474	0.00892948	0.0233703
C1orf140	18.1579	-0.489967	0.0880882	-5.56224	2.66338e-08	2.9182e-07
C1orf141	11.6462	0.445266	0.153214	2.90618	0.00365869	0.0107805
C1orf159	203.035	-0.436941	0.0731784	-5.9709	2.35946e-09	3.26769e-08
C1orf162	373.194	0.195756	0.0834936	2.34456	0.0190496	0.0448941
C1orf198	7171.34	-0.155571	0.0379472	-4.09967	4.13739e-05	0.000207608
C1orf216	524.27	0.131236	0.0428512	3.06259	0.00219428	0.0069082
C1orf228	133.236	-0.15242	0.0626295	-2.43367	0.0149464	0.0364896
C1orf234	4.81428	-0.272531	0.102096	-2.66936	0.0075995	0.0203759
C2CD2	2442	-0.301208	0.0427289	-7.04929	1.79833e-12	4.76496e-11
C2CD2L	509.652	-0.104278	0.0434477	-2.40008	0.0163915	0.039486
C2CD3	1032.16	-0.118002	0.0216469	-5.45123	5.00214e-08	5.13928e-07
C2CD4A	13.7555	0.732008	0.227804	3.21333	0.00131205	0.00439582
C2CD4B	24.5238	-0.501779	0.17438	-2.8775	0.00400835	0.0116897
C2CD4D	43.2262	-0.536137	0.0865029	-6.19792	5.7216e-10	8.98662e-09
C2CD5	1203.95	0.158511	0.0358237	4.42476	9.65517e-06	5.64771e-05
C2orf16	25.8565	0.692185	0.151808	4.55961	5.12492e-06	3.20452e-05
C2orf27AP3	1.08844	-0.831196	0.242838	-3.42284	0.000619695	0.00226761
C2orf27B	1.17199	-0.639355	0.187313	-3.41329	0.000641827	0.00233942
C2orf40	288.219	0.627742	0.0815496	7.69768	1.38562e-14	5.83866e-13
C2orf47	116.503	0.173466	0.0322592	5.37726	7.56296e-08	7.41965e-07
C2orf49	613.53	0.15322	0.0433227	3.53672	0.000405135	0.00155889
C2orf68	498.608	-0.166458	0.0267261	-6.22828	4.71574e-10	7.57787e-09
C2orf69	459.364	0.166714	0.0431872	3.86025	0.00011327	0.000505955
C2orf76	155.222	0.181727	0.043358	4.19131	2.77348e-05	0.000145325
C2orf80	24.2347	0.636347	0.106657	5.96627	2.42733e-09	3.35521e-08
C2orf81	53.5995	-0.248175	0.0797071	-3.11359	0.00184829	0.00593865
C2orf83	3.32691	-1.19591	0.203687	-5.87133	4.32304e-09	5.63941e-08
C2orf88	939.819	0.335112	0.0654204	5.12245	3.01595e-07	2.57459e-06
C2orf91	12.9403	0.84339	0.19199	4.3929	1.11851e-05	6.44312e-05
C3	18288.7	0.55916	0.0760558	7.35198	1.95298e-13	6.28981e-12
C3AR1	696.023	0.783781	0.0804129	9.74696	1.90072e-22	4.94718e-20
C3orf14	238.475	0.310474	0.0565884	5.48653	4.09902e-08	4.30386e-07
C3orf18	389.92	0.117998	0.0362791	3.25252	0.00114387	0.00389757
C3orf20	43.7067	-0.208386	0.0833239	-2.50091	0.0123874	0.0310323
C3orf22	1.80839	-0.505751	0.173129	-2.92124	0.00348642	0.010327
C3orf33	81.3932	0.117273	0.0390024	3.00681	0.00264006	0.00810517
C3orf38	515.928	0.241129	0.0403131	5.98139	2.21235e-09	3.08031e-08
C3orf67-AS1	4.93435	0.407319	0.12555	3.24427	0.00117752	0.00399513
C3orf80	8.86972	0.502087	0.117597	4.26957	1.95846e-05	0.000107016
C4A	7019	0.403663	0.0986515	4.0918	4.28029e-05	0.000213992
C4B	6181.94	0.313665	0.0778956	4.02674	5.65563e-05	0.000273323
C4orf19	127.899	0.370477	0.0635807	5.82689	5.64712e-09	7.16394e-08
C4orf26	8.97703	-0.32376	0.102458	-3.15994	0.00157802	0.0051719
C4orf32	93.4887	-0.201443	0.060708	-3.31823	0.000905896	0.00317433
C4orf33	216.636	0.147646	0.0470195	3.1401	0.00168888	0.00548589
C4orf36	164.661	-0.135306	0.0364113	-3.71605	0.000202358	0.000845243
C4orf48	474.096	-0.336587	0.0978267	-3.44064	0.000580339	0.00213915
C5AR1	782.671	0.422483	0.135201	3.12484	0.00177902	0.0057489
C5orf15	573.491	0.128989	0.0487134	2.64792	0.00809891	0.021507
C5orf22	350.055	0.244044	0.0412605	5.9147	3.32477e-09	4.44166e-08
C5orf30	458.753	-0.150607	0.043423	-3.46837	0.000523629	0.00195516
C5orf34	25.8596	0.383134	0.0735163	5.21156	1.87262e-07	1.68228e-06
C5orf45	705.719	-0.161544	0.0340743	-4.74093	2.1274e-06	1.47645e-05
C5orf47	4.40382	0.578229	0.125854	4.59445	4.33897e-06	2.76873e-05
C5orf49	84.1815	0.341053	0.0896314	3.80506	0.000141767	0.000616591
C5orf51	1311.48	0.205876	0.0558211	3.68814	0.000225896	0.000931056
C5orf56	432.891	-0.237318	0.0473555	-5.01141	5.40318e-07	4.34035e-06
C5orf58	16.8348	-0.392625	0.0988751	-3.97092	7.15958e-05	0.000337522
C5orf63	175.341	0.281913	0.0488261	5.77383	7.74918e-09	9.58278e-08
C5orf64	203.359	-0.537762	0.0664491	-8.09284	5.82883e-16	3.38417e-14
C6orf25	3.41591	-0.629326	0.185998	-3.38352	0.000715641	0.00257632
C6orf52	15.4789	0.287103	0.073511	3.90557	9.40019e-05	0.000429292
C6orf58	4.6692	0.274065	0.113902	2.40614	0.0161219	0.0389148
C6orf62	3752.56	0.268089	0.03299	8.12637	4.42325e-16	2.62792e-14
C6orf99	1.96499	-0.504235	0.183861	-2.74248	0.00609776	0.0168088
C6orf120	529.968	0.16107	0.0336587	4.78538	1.7066e-06	1.20986e-05
C6orf203	163.049	0.198162	0.0332333	5.96276	2.48012e-09	3.42447e-08
C6orf223	2.48035	-0.396201	0.168099	-2.35695	0.0184257	0.0436795
C7orf26	355.89	-0.130054	0.0384776	-3.38	0.000724853	0.00260532
C7orf31	97.3244	0.199518	0.0369276	5.40296	6.55512e-08	6.56216e-07
C7orf50	785.006	-0.178732	0.0567681	-3.14846	0.00164135	0.00535103
C7orf55	77.9463	-0.108269	0.0461233	-2.34739	0.0189053	0.0446311
C7orf55-LUC7L2	831.348	-0.122596	0.0195338	-6.27611	3.47151e-10	5.77493e-09
C7orf73	592.007	0.177731	0.0446969	3.97636	6.99787e-05	0.000330836
C7orf77	1.46853	0.579602	0.221767	2.61356	0.00896038	0.0234416
C8G	7.3668	-0.29417	0.0911928	-3.2258	0.0012562	0.00423357
C8orf31	65.2789	-0.21083	0.0527856	-3.99407	6.49479e-05	0.000309654
C8orf33	992.397	0.10595	0.0359194	2.94967	0.00318113	0.0095282
C8orf34	340.678	0.514597	0.0819679	6.27803	3.4289e-10	5.70901e-09
C8orf34-AS1	32.8132	0.720778	0.105455	6.83495	8.20357e-12	1.92091e-10
C8orf37	183.693	0.306574	0.0517036	5.92944	3.03974e-09	4.10097e-08
C8orf46	2030.75	-0.214343	0.0476707	-4.49631	6.91414e-06	4.1895e-05
C8orf48	10.8983	0.406008	0.0910586	4.45876	8.24359e-06	4.90068e-05
C8orf58	100.695	-0.251149	0.0490673	-5.11844	3.08065e-07	2.62047e-06
C8orf59	256.54	0.239635	0.0448019	5.34877	8.85537e-08	8.55163e-07
C8orf76	128.894	0.131928	0.0283205	4.6584	3.18684e-06	2.10736e-05
C8orf82	306.99	-0.282031	0.0567313	-4.97136	6.64863e-07	5.22562e-06
C8orf88	94.9591	0.165405	0.0569407	2.90486	0.00367417	0.0108211
C9	106.873	0.628042	0.0730806	8.59383	8.41202e-18	7.10491e-16
C9orf3	1445.13	-0.316526	0.0370745	-8.53756	1.3708e-17	1.10417e-15
C9orf43	42.4646	-0.194658	0.057869	-3.36378	0.000768837	0.00274561
C9orf64	241.135	0.225838	0.0362446	6.23095	4.63608e-10	7.47183e-09
C9orf69	362.765	-0.180501	0.0511717	-3.52735	0.000419737	0.00160901
C9orf72	990.181	0.236594	0.0749005	3.15878	0.00158433	0.00518813
C9orf91	511.31	0.130833	0.0321704	4.06687	4.76484e-05	0.000235479
C9orf114	521.665	-0.208499	0.0464004	-4.49348	7.00701e-06	4.23933e-05
C9orf116	54.5859	0.250986	0.0660639	3.79915	0.000145195	0.000629849
C9orf129	49.6779	0.326025	0.0734953	4.436	9.16465e-06	5.3946e-05
C9orf135	12.8069	0.522545	0.200504	2.60616	0.00915627	0.0238822
C9orf139	46.1214	-0.650835	0.114549	-5.68173	1.33337e-08	1.55632e-07
C9orf142	404.595	-0.294953	0.0573181	-5.1459	2.66248e-07	2.30372e-06
C9orf147	23.1361	-0.255833	0.0595897	-4.29324	1.76086e-05	9.74149e-05
C9orf163	7.05999	-0.273994	0.119207	-2.29847	0.0215349	0.0498757
C9orf170	29.3261	-0.519075	0.083317	-6.23013	4.6606e-10	7.50819e-09
C9orf172	557.463	-0.300131	0.0786028	-3.81832	0.000134364	0.000587933
C9orf173-AS1	22.1951	-0.392636	0.102308	-3.83778	0.00012415	0.000548319
C10orf10	4065.95	-0.327961	0.110719	-2.96209	0.00305557	0.00920184
C10orf11	392.405	0.151734	0.0402206	3.77255	0.000161586	0.00069271
C10orf25	48.0651	0.21527	0.0582625	3.69483	0.000220037	0.000908967
C10orf35	89.4128	0.319663	0.0563424	5.67358	1.39841e-08	1.62826e-07
C10orf54	1671.62	-0.163021	0.0697002	-2.33889	0.0193411	0.0454636
C10orf62	18.4748	-0.372555	0.0891028	-4.18118	2.89997e-05	0.000151269
C10orf90	1169.96	-0.542253	0.05637	-9.61953	6.61325e-22	1.47971e-19
C10orf105	657.755	-0.400945	0.0999507	-4.01143	6.03516e-05	0.000289617
C10orf107	181.809	0.240483	0.0702109	3.42515	0.000614468	0.00224978
C10orf128	531.361	-0.442027	0.0573538	-7.70702	1.28788e-14	5.46897e-13
C11orf21	42.1632	0.363782	0.117504	3.0959	0.00196217	0.00625777
C11orf24	399.337	-0.276286	0.0482468	-5.72652	1.02511e-08	1.22722e-07
C11orf45	47.0675	0.312752	0.0649849	4.81269	1.4891e-06	1.07175e-05
C11orf52	10.9005	-0.225463	0.0700808	-3.21719	0.00129455	0.0043448
C11orf57	448.217	0.194346	0.0304739	6.37748	1.80027e-10	3.20372e-09
C11orf58	1924.29	0.174337	0.0343334	5.07776	3.81918e-07	3.17595e-06
C11orf65	58.8072	-0.193075	0.0658104	-2.93381	0.0033483	0.00996959
C11orf70	50.9156	0.230371	0.0680956	3.38305	0.000716864	0.00258
C11orf71	194.075	0.112298	0.0354165	3.17077	0.00152035	0.0050043
C11orf74	138.375	0.184339	0.0412137	4.47275	7.72189e-06	4.62069e-05
C11orf87	137.027	0.436207	0.1375	3.17241	0.00151178	0.00498167
C11orf94	6.75864	-0.321197	0.113002	-2.8424	0.00447753	0.0128808
C11orf97	4.57497	0.594594	0.165923	3.58356	0.000338947	0.00133187
C12orf4	399.335	0.175763	0.0440678	3.98846	6.65043e-05	0.000316208
C12orf29	395.55	0.227872	0.0536862	4.24451	2.1907e-05	0.000118204
C12orf45	840.903	0.144264	0.0439202	3.28468	0.00102099	0.00352947
C12orf49	1172.92	0.113667	0.0399545	2.84491	0.00444239	0.0127903
C12orf54	23.8884	0.293299	0.0629627	4.65829	3.18842e-06	2.10799e-05
C12orf76	879.299	-0.244281	0.0299749	-8.14953	3.65354e-16	2.22593e-14
C14orf1	347.367	-0.113767	0.0448187	-2.53838	0.0111368	0.0283106
C14orf2	462.947	0.262834	0.044515	5.90439	3.53959e-09	4.68935e-08
C14orf37	823.359	0.234476	0.0407175	5.7586	8.48142e-09	1.03677e-07
C14orf80	103.22	-0.388745	0.0680279	-5.7145	1.10029e-08	1.30781e-07
C14orf119	323.623	0.200954	0.03823	5.25644	1.46867e-07	1.35614e-06
C14orf142	67.111	0.378628	0.0510443	7.41763	1.19234e-13	4.01584e-12
C14orf159	1426.65	-0.123633	0.0326664	-3.78471	0.000153885	0.000663041
C14orf166	863.18	0.157082	0.0326736	4.80761	1.52746e-06	1.0973e-05
C15orf40	495.285	-0.104449	0.0270536	-3.86083	0.000113004	0.000505038
C15orf52	731.784	0.144541	0.0507953	2.84556	0.00443337	0.0127682
C15orf53	0.897115	-0.631488	0.262027	-2.41001	0.0159519	0.0385751
C15orf59	735.636	-0.245967	0.0627607	-3.91912	8.88739e-05	0.00040885
C15orf59-AS1	4.20365	0.456287	0.133454	3.41905	0.0006284	0.00229486
C15orf62	6.7902	0.336005	0.123803	2.71403	0.00664706	0.0181404
C15orf65	16.5548	0.371823	0.0709108	5.24353	1.57532e-07	1.44575e-06
C16orf46	97.3537	-0.13815	0.036793	-3.75479	0.000173488	0.000737702
C16orf52	441.77	0.150452	0.0450593	3.33898	0.00084088	0.00297072
C16orf54	45.264	0.457927	0.0803963	5.69587	1.22747e-08	1.44283e-07
C16orf62	1710.22	-0.119912	0.0190809	-6.28437	3.29177e-10	5.51428e-09
C16orf70	578.501	-0.265796	0.0323902	-8.20608	2.28525e-16	1.44522e-14
C16orf72	3014.26	0.128185	0.0295229	4.34189	1.41259e-05	7.97509e-05
C16orf74	14.231	-0.452223	0.093335	-4.84516	1.26511e-06	9.29344e-06
C16orf87	197.966	0.323259	0.0444064	7.27957	3.34885e-13	1.02504e-11
C16orf89	455.729	0.255	0.0727058	3.50729	0.0004527	0.00172055
C16orf91	63.0497	0.168502	0.0595499	2.82959	0.00466079	0.0133358
C16orf95	35.5281	-0.278388	0.0612483	-4.54524	5.48738e-06	3.40115e-05
C16orf96	65.4056	-0.155323	0.0598408	-2.5956	0.00944255	0.0245469
C17orf51	452.857	0.136613	0.0415259	3.28983	0.00100247	0.00347391
C17orf58	76.9386	0.159336	0.051239	3.10967	0.00187297	0.00600433
C17orf62	1185.2	-0.187682	0.0591555	-3.17269	0.00151036	0.00497742
C17orf67	108.795	-0.184275	0.0789845	-2.33306	0.0196452	0.0460792
C17orf75	286.973	0.0910954	0.0351322	2.59293	0.00951611	0.0247096
C17orf80	464.192	0.127559	0.032465	3.92912	8.52563e-05	0.000393675
C17orf96	44.9682	-0.447303	0.0960524	-4.65686	3.21067e-06	2.12018e-05
C17orf100	67.1535	-0.233544	0.0475276	-4.91387	8.92963e-07	6.80049e-06
C17orf102	31.2488	0.348969	0.0843667	4.13634	3.52892e-05	0.000180005
C17orf107	92.5626	-0.390448	0.0867142	-4.50269	6.70974e-06	4.08077e-05
C18orf15	79.9164	-0.366597	0.077966	-4.70201	2.57607e-06	1.74788e-05
C18orf21	97.1433	0.286946	0.0380333	7.5446	4.53684e-14	1.69681e-12
C18orf25	770.582	0.200533	0.0306322	6.5465	5.89029e-11	1.14633e-09
C18orf65	5.35078	0.461496	0.111109	4.15353	3.27385e-05	0.000168656
C19orf12	507.598	0.0524066	0.021551	2.43175	0.015026	0.0366629
C19orf24	203.273	-0.180547	0.0629232	-2.86932	0.00411349	0.0119585
C19orf25	450.511	-0.179789	0.048762	-3.68708	0.000226839	0.000934523
C19orf44	174.233	-0.150972	0.0443194	-3.40645	0.000658134	0.00238976
C19orf45	13.4738	-0.453303	0.0886598	-5.11284	3.17356e-07	2.69411e-06
C19orf47	426.854	-0.45506	0.0509663	-8.92865	4.31227e-19	4.76855e-17
C19orf48	166.792	-0.239982	0.0560106	-4.28458	1.83088e-05	0.000100837
C19orf57	105.554	-0.239742	0.0560408	-4.27799	1.8859e-05	0.00010345
C19orf66	468.96	-0.141258	0.0416733	-3.38965	0.000699811	0.00252575
C19orf68	350.98	-0.269302	0.0617397	-4.36189	1.28942e-05	7.33709e-05
C19orf71	37.8732	-0.370668	0.106788	-3.47107	0.000518394	0.00193732
C19orf73	16.1122	-0.246391	0.0687333	-3.58475	0.000337405	0.00132649
C20orf24	226.308	0.162667	0.0449011	3.62279	0.000291448	0.00116655
C20orf194	3054.14	-0.146986	0.0304727	-4.82353	1.41041e-06	1.02088e-05
C20orf197	34.2104	0.432659	0.0741134	5.8378	5.28938e-09	6.76805e-08
C21orf2	460.746	-0.2474	0.0624779	-3.9598	7.50136e-05	0.000351383
C21orf58	99.9089	-0.375746	0.0678632	-5.53682	3.08018e-08	3.3263e-07
C21orf62	58.7476	0.374962	0.0839255	4.46779	7.90321e-06	4.71886e-05
C21orf62-AS1	137.663	-0.26426	0.0494474	-5.34427	9.07835e-08	8.73828e-07
C21orf91	1456.53	-0.204121	0.0704451	-2.89758	0.00376052	0.011052
C22orf34	83.9334	-0.392404	0.106795	-3.67438	0.000238428	0.000975146
C22orf42	3.41692	0.586484	0.176366	3.32537	0.000883005	0.00310264
C22orf46	1469.02	-0.540998	0.0663156	-8.15793	3.40812e-16	2.09981e-14
CA1	10.1455	-2.68553	0.230737	-11.6389	2.61293e-31	7.14095e-28
CA3	25.558	0.226087	0.0798707	2.83066	0.00464519	0.0132981
CA4	22.2265	-0.412133	0.16805	-2.45245	0.0141886	0.0348978
CA5A	6.98514	-0.553279	0.147448	-3.75237	0.000175173	0.00074403
CA5BP1	291.64	-0.219856	0.0325989	-6.74428	1.53786e-11	3.39526e-10
CA8	279.548	0.489609	0.0841324	5.8195	5.9023e-09	7.47032e-08
CA10	339.028	0.412952	0.0790085	5.22667	1.72589e-07	1.56331e-06
CA14	298.828	-0.529774	0.0803714	-6.59157	4.35189e-11	8.74024e-10
CA15P1	9.63481	-0.363982	0.112899	-3.22395	0.00126434	0.00425575
CAAP1	193.41	0.228841	0.040569	5.64079	1.69273e-08	1.94666e-07
CAB39	2349.69	0.234283	0.0369658	6.33783	2.33017e-10	4.05433e-09
CAB39L	1429.75	0.233753	0.0619373	3.77403	0.00016063	0.000688997
CAB39P1	1.23873	-1.03041	0.197851	-5.20803	1.90857e-07	1.71139e-06
CABIN1	2292.04	-0.149804	0.042225	-3.54776	0.000388517	0.00150268
CABLES1	474.431	-0.574927	0.0941146	-6.1088	1.00386e-09	1.50445e-08
CABLES2	149.888	-0.145286	0.0451942	-3.21471	0.00130578	0.00437904
CABYR	114.249	-0.138311	0.056449	-2.45019	0.0142781	0.0350931
CACFD1	310.558	-0.300836	0.0531196	-5.66338	1.4842e-08	1.71926e-07
CACHD1	1066.65	0.233591	0.0479485	4.8717	1.1064e-06	8.25027e-06
CACNA1B	855.182	-0.495722	0.0883233	-5.61259	1.99323e-08	2.247e-07
CACNA1C	1060.05	-0.17938	0.056729	-3.16205	0.00156664	0.00513926
CACNA1C-AS1	12.6836	-0.471782	0.0949506	-4.9687	6.74021e-07	5.28566e-06
CACNA1C-IT1	5.46426	0.309584	0.118639	2.60946	0.00906851	0.023684
CACNA1C-IT3	25.5981	-0.364846	0.0933114	-3.90998	9.23032e-05	0.000422262
CACNA1E	771.163	0.320779	0.132092	2.42845	0.0151635	0.0369606
CACNA1F	20.1177	0.249895	0.092152	2.71177	0.00669244	0.0182392
CACNA1H	214.811	-0.423817	0.139361	-3.04116	0.00235672	0.00734288
CACNA2D1	1225.49	0.133409	0.0472457	2.82373	0.00474681	0.0135469
CACNA2D2	268.882	0.204717	0.0809332	2.52945	0.011424	0.0289275
CACNA2D3	285.454	0.188235	0.0700511	2.68711	0.00720729	0.0194456
CACNB4	920.982	0.396913	0.0616739	6.43567	1.22932e-10	2.25695e-09
CACNG3	33.1313	0.488685	0.148242	3.29653	0.000978877	0.00339893
CACNG7	883.959	-0.156337	0.0491994	-3.17762	0.00148488	0.00490232
CACTIN	453.564	-0.286927	0.05578	-5.1439	2.69088e-07	2.32511e-06
CACUL1	1779.47	0.21911	0.0294336	7.44421	9.7524e-14	3.36159e-12
CACYBP	1122.29	0.179712	0.0657563	2.733	0.00627602	0.0172356
CAD	854.914	-0.115691	0.0382423	-3.0252	0.00248472	0.00768847
CADM1	1780.86	0.275237	0.0349917	7.8658	3.6674e-15	1.76501e-13
CADM2	2320.71	0.246575	0.0611514	4.03221	5.52553e-05	0.000267814
CADM3	2984.31	0.165488	0.0560094	2.95464	0.00313034	0.00939666
CADM3-AS1	9.87378	-0.87252	0.160436	-5.43843	5.37521e-08	5.48136e-07
CADM4	3376.08	-0.212258	0.0452132	-4.6946	2.67123e-06	1.80413e-05
CADPS	1734.54	0.535694	0.0816128	6.56385	5.24373e-11	1.03111e-09
CADPS2	544.877	0.224177	0.0411481	5.44806	5.09215e-08	5.22247e-07
CAHM	107.983	-0.20057	0.0477132	-4.20366	2.62634e-05	0.000138545
CALB1	247.596	0.574362	0.178603	3.21586	0.00130054	0.00436299
CALB2	201.255	0.541571	0.147914	3.66138	0.000250856	0.00102161
CALCB	43.8839	0.565471	0.156159	3.62113	0.000293322	0.00117234
CALCOCO1	1864.93	-0.213339	0.0338759	-6.29766	3.02177e-10	5.10672e-09
CALCR	9.71447	0.424221	0.146835	2.88911	0.0038634	0.0113192
CALCRL	1299.29	0.586977	0.0782038	7.50574	6.1084e-14	2.20484e-12
CALHM1	3.44087	0.66466	0.182268	3.64661	0.000265719	0.00107482
CALM1	15781.3	0.172473	0.03872	4.45437	8.41402e-06	4.99115e-05
CALM2	8375.81	0.176961	0.0470327	3.7625	0.000168225	0.000718196
CALM3	4178.94	0.122156	0.0528554	2.31114	0.0208251	0.0484517
CALML6	3.64117	-0.335453	0.137979	-2.43119	0.0150493	0.0367172
CALN1	3083.6	0.184735	0.0554279	3.33289	0.000859501	0.0030284
CALR4P	4.39791	-0.344151	0.132214	-2.60298	0.00924179	0.0240856
CALU	1809.34	0.289645	0.0442727	6.54231	6.05751e-11	1.17588e-09
CAMK1	222.188	0.332442	0.0548502	6.0609	1.35361e-09	1.97673e-08
CAMK1D	1252.07	0.141223	0.0331587	4.25901	2.05338e-05	0.000111581
CAMK1G	67.3913	0.507097	0.122247	4.14813	3.35196e-05	0.00017217
CAMK2B	900.419	0.203566	0.0718919	2.83156	0.00463219	0.0132659
CAMK2D	1697.71	0.41296	0.0408113	10.1188	4.56112e-24	1.81785e-21
CAMK2G	3050.44	0.265464	0.0595508	4.45777	8.28166e-06	4.91796e-05
CAMK4	197.125	0.292491	0.0865453	3.37963	0.000725843	0.00260863
CAMKK1	350.135	0.237851	0.0657357	3.61829	0.000296559	0.00118391
CAMKK2	697.796	-0.127235	0.0384193	-3.31175	0.000927129	0.00323894
CAMKV	190.321	0.405631	0.158718	2.55567	0.0105985	0.0271262
CAMLG	505.472	0.160181	0.0379791	4.21762	2.46897e-05	0.000131384
CAMP	3.50951	0.630736	0.27303	2.31014	0.0208806	0.0485543
CAMSAP1	1776.74	-0.133292	0.024839	-5.36625	8.03887e-08	7.83831e-07
CAMSAP2	3589.67	0.242168	0.0352537	6.86929	6.45223e-12	1.53812e-10
CAMTA1	1803.19	0.193265	0.040809	4.73584	2.18152e-06	1.50963e-05
CAND1	3060.15	0.2645	0.0405435	6.52387	6.8515e-11	1.31797e-09
CAND2	315.976	-0.21981	0.0515847	-4.26114	2.03388e-05	0.000110632
CANT1	740.33	-0.330891	0.0362048	-9.13942	6.27865e-20	8.76743e-18
CANX	13262.5	0.21754	0.0392584	5.54123	3.00351e-08	3.25195e-07
CAP1	3329.04	0.191636	0.0340745	5.62403	1.86553e-08	2.11425e-07
CAP2	302.492	0.457141	0.0635796	7.19006	6.47644e-13	1.87581e-11
CAP2P1	33.3402	-0.250705	0.0679115	-3.69165	0.000222802	0.000919396
CAPG	1369.42	0.860824	0.090795	9.48096	2.51955e-21	4.7723e-19
CAPN1	1611.47	0.210247	0.0419202	5.01541	5.29217e-07	4.26282e-06
CAPN2	3896.9	0.094159	0.0263691	3.57081	0.000355878	0.00139112
CAPN3	1225.53	-0.421049	0.0470609	-8.94691	3.65583e-19	4.15268e-17
CAPN5	836.073	0.476718	0.0595651	8.00331	1.21114e-15	6.52671e-14
CAPN7	1210.58	0.137162	0.0291121	4.71151	2.45892e-06	1.68031e-05
CAPN8	18.8188	0.349987	0.101027	3.46428	0.000531646	0.0019811
CAPN9	40.5501	-0.5161	0.0916789	-5.62943	1.80806e-08	2.06194e-07
CAPN10	383.993	-0.292764	0.0621747	-4.70873	2.49266e-06	1.69975e-05
CAPN10-AS1	67.0656	-0.136974	0.0568251	-2.41045	0.015933	0.0385417
CAPN13	63.2183	-0.577519	0.0810934	-7.12165	1.06639e-12	2.96305e-11
CAPN14	11.2165	-0.219339	0.0919553	-2.38528	0.017066	0.0408841
CAPN15	539.052	-0.344585	0.0827453	-4.16441	3.1216e-05	0.000161683
CAPRIN1	4650.29	0.202607	0.0319098	6.34936	2.16217e-10	3.79097e-09
CAPRIN2	1023.08	0.107008	0.0350597	3.05216	0.002272	0.00711948
CAPS2	460.538	0.201544	0.0422479	4.77051	1.83756e-06	1.29506e-05
CAPZA1	1850.23	0.258451	0.0457664	5.64718	1.63102e-08	1.87965e-07
CAPZA2	1587.97	0.448788	0.0516229	8.69358	3.5119e-18	3.22227e-16
CARD8	970.793	0.091179	0.0371436	2.45477	0.0140975	0.0347206
CARD8-AS1	38.4331	0.2318	0.0657943	3.52311	0.000426518	0.00163196
CARD10	115.232	-0.589422	0.135568	-4.34781	1.37502e-05	7.78132e-05
CARD14	93.3894	-0.635287	0.0762043	-8.33664	7.64331e-17	5.39558e-15
CARD16	47.9743	0.302632	0.0881793	3.43201	0.000599124	0.00219991
CARF	723.457	-0.0917224	0.0365579	-2.50896	0.0121086	0.0304213
CARHSP1	547.278	-0.265573	0.0393733	-6.745	1.53025e-11	3.38431e-10
CARMIL3	199.803	-0.196801	0.0709396	-2.7742	0.00553373	0.0154635
CARMN	401.546	-0.566498	0.179829	-3.15019	0.00163162	0.00532248
CARNMT1	256.006	0.15745	0.0400562	3.93072	8.46916e-05	0.000391303
CARNS1	8359.84	-0.78289	0.0962745	-8.13186	4.22767e-16	2.52742e-14
CARS2	651.408	-0.151314	0.0297637	-5.08384	3.69874e-07	3.08586e-06
CASC1	111.567	0.326837	0.0738432	4.4261	9.59537e-06	5.61702e-05
CASC2	426.617	0.225921	0.0575841	3.92333	8.73343e-05	0.000402445
CASC3	3774.85	-0.089138	0.0354164	-2.51685	0.0118408	0.0298328
CASC4	4426.11	0.222305	0.0348888	6.37181	1.86811e-10	3.31214e-09
CASC15	428.203	0.150545	0.0635386	2.36934	0.0178196	0.042424
CASC16	1.386	0.647625	0.237456	2.72735	0.00638455	0.0174948
CASC17	12.3975	0.619274	0.125666	4.92794	8.31007e-07	6.37305e-06
CASD1	903.801	0.155055	0.0454002	3.4153	0.000637128	0.00232303
CASK	1413.16	0.38637	0.0433634	8.91005	5.10102e-19	5.5604e-17
CASKIN2	1597.85	-0.313981	0.0639019	-4.91348	8.94746e-07	6.81135e-06
CASP1	316.543	0.378741	0.0832477	4.54957	5.37556e-06	3.34158e-05
CASP2	509.749	-0.143802	0.0340437	-4.22404	2.39959e-05	0.000127977
CASP3	347.147	0.191094	0.040175	4.75655	1.96932e-06	1.37975e-05
CASP6	94.4817	0.199022	0.0388316	5.12524	2.97157e-07	2.54124e-06
CASP7	235.289	0.239064	0.0650531	3.6749	0.000237943	0.000973475
CASP8	176.402	0.328558	0.052599	6.24646	4.19863e-10	6.83545e-09
CASP9	335.718	-0.237005	0.0303851	-7.80002	6.18987e-15	2.82952e-13
CASP10	284.105	-0.183219	0.0542492	-3.37736	0.000731861	0.00262853
CASP12	10.2417	-0.373831	0.14462	-2.58491	0.00974035	0.0251995
CASP16P	0.364869	-0.994719	0.33094	-3.00574	0.00264936	0.00813084
CASQ1	36.9408	0.241881	0.0993879	2.43371	0.0149452	0.0364888
CASR	3.8575	0.468519	0.150893	3.10497	0.00190298	0.00608984
CAST	3698.62	0.162846	0.0341542	4.76796	1.86098e-06	1.30984e-05
CATIP	23.4748	-0.371299	0.125435	-2.96009	0.0030755	0.00925456
CATSPER3	23.0877	-0.149775	0.0483677	-3.0966	0.00195753	0.00624402
CATSPERB	23.9863	0.634009	0.126697	5.00413	5.61143e-07	4.49631e-06
CATSPERG	159.367	-0.541388	0.0779764	-6.94296	3.83956e-12	9.55792e-11
CBARP	235.319	-0.209864	0.0791867	-2.65024	0.00804335	0.0213826
CBFA2T2	1234.87	-0.205875	0.0279089	-7.37667	1.62303e-13	5.29401e-12
CBFA2T3	82.9314	-0.326016	0.092917	-3.50868	0.000450341	0.00171277
CBL	2170.06	0.143052	0.0297677	4.8056	1.54292e-06	1.10612e-05
CBLL1	535.654	0.12166	0.0371111	3.27826	0.00104451	0.00360263
CBLN1	41.383	0.3443	0.130832	2.63161	0.00849805	0.0224129
CBLN2	92.2376	0.404478	0.12575	3.21651	0.0012976	0.00435426
CBLN4	22.3806	0.588372	0.160979	3.65495	0.000257231	0.00104412
CBR3	68.4404	0.401611	0.0731133	5.49299	3.95188e-08	4.15964e-07
CBR4	675.086	0.158644	0.0410928	3.86063	0.000113096	0.000505332
CBWD1	405.932	0.250124	0.0446761	5.5986	2.16086e-08	2.4118e-07
CBWD2	358.728	0.192107	0.0406844	4.72189	2.33661e-06	1.60534e-05
CBWD3	205.497	0.125237	0.0500362	2.50292	0.0123172	0.0308806
CBWD5	498.603	0.131423	0.0464881	2.82703	0.00469818	0.0134287
CBWD7	205.923	0.197386	0.0547302	3.60653	0.000310318	0.00123229
CBX1	1755.22	0.134964	0.0368629	3.66124	0.000251	0.00102198
CBX1P4	1.67924	-0.415177	0.163288	-2.54261	0.0110029	0.0280183
CBX2	27.5897	-0.633519	0.111857	-5.66367	1.48171e-08	1.71725e-07
CBX3	1407.21	0.197339	0.0377387	5.2291	1.70335e-07	1.54729e-06
CBX3P4	28.8964	-0.243246	0.100983	-2.40877	0.0160062	0.0386868
CBX4	579.105	-0.170897	0.0540846	-3.15981	0.00157872	0.00517312
CBX5	9541.22	0.291688	0.0438042	6.65889	2.75896e-11	5.76082e-10
CBX6	3266.45	-0.205428	0.0412131	-4.98453	6.21137e-07	4.91323e-06
CBX7	1627.23	-0.233762	0.045248	-5.16622	2.3887e-07	2.08996e-06
CC2D1A	962.569	-0.154856	0.0588259	-2.63245	0.00847726	0.0223704
CC2D1B	1110.43	-0.266237	0.0364436	-7.30544	2.76362e-13	8.57573e-12
CC2D2B	123.722	0.40991	0.0599404	6.83864	7.99502e-12	1.87437e-10
CCAR2	1365.12	-0.0783748	0.0306315	-2.55863	0.0105085	0.02693
CCDC3	212.343	-0.242434	0.0969285	-2.50116	0.0123787	0.0310127
CCDC6	1641.58	0.283221	0.035385	8.00399	1.20449e-15	6.5092e-14
CCDC7	660.825	-0.195915	0.0463347	-4.22824	2.35523e-05	0.000125892
CCDC9	374.677	-0.26837	0.059169	-4.53565	5.74255e-06	3.54259e-05
CCDC13	734.53	-0.422978	0.064053	-6.60356	4.01397e-11	8.09159e-10
CCDC13-AS1	57.2543	-0.423069	0.127249	-3.32473	0.000885053	0.00310927
CCDC14	1709.4	0.144807	0.0562587	2.57395	0.0100546	0.025904
CCDC17	51.0849	-0.389642	0.0920212	-4.23426	2.29306e-05	0.000122929
CCDC18	160.758	0.119748	0.0406464	2.94609	0.00321814	0.00962698
CCDC25	826.093	0.16553	0.0368927	4.48678	7.23079e-06	4.35955e-05
CCDC26	11.0425	0.516019	0.148508	3.47469	0.000511438	0.00191582
CCDC28A	288.874	0.373537	0.0415215	8.99624	2.33575e-19	2.74979e-17
CCDC34	111.471	0.348732	0.0460421	7.57419	3.61371e-14	1.37958e-12
CCDC36	31.3178	-0.336963	0.0979275	-3.44094	0.000579701	0.00213762
CCDC43	384.042	0.123826	0.0339686	3.6453	0.000267083	0.00107988
CCDC47	1821.6	0.194061	0.0312921	6.2016	5.58924e-10	8.82219e-09
CCDC50	2082.22	0.224983	0.0358218	6.28063	3.37206e-10	5.62663e-09
CCDC57	551.749	-0.283511	0.0733227	-3.86662	0.000110355	0.000494377
CCDC59	277.844	0.205931	0.0402329	5.11848	3.08015e-07	2.62047e-06
CCDC61	204.64	-0.277647	0.0569464	-4.87558	1.08491e-06	8.11214e-06
CCDC67	19.1088	-0.410724	0.104234	-3.94042	8.13391e-05	0.000377409
CCDC68	63.8088	-0.563031	0.117628	-4.78654	1.69682e-06	1.20427e-05
CCDC69	394.653	0.26694	0.0667522	3.99898	6.36168e-05	0.000303781
CCDC71L	250.182	0.21617	0.0882278	2.45013	0.0142803	0.0350964
CCDC78	103.275	-0.532226	0.110803	-4.80336	1.56025e-06	1.11708e-05
CCDC80	2085.44	0.693207	0.0881534	7.86365	3.73092e-15	1.79108e-13
CCDC84	551.115	-0.203427	0.0484465	-4.19899	2.68105e-05	0.000141022
CCDC85A	1158.43	0.218539	0.0480588	4.54733	5.43305e-06	3.37075e-05
CCDC85B	421.005	-0.174522	0.0748934	-2.33027	0.0197918	0.0463664
CCDC85C	654.011	-0.312123	0.0486126	-6.42061	1.35728e-10	2.47173e-09
CCDC86	277.776	-0.133618	0.0478105	-2.79475	0.00519404	0.0146286
CCDC88C	317.394	-0.615511	0.0711724	-8.64818	5.2329e-18	4.61327e-16
CCDC91	1039.08	0.157721	0.0351793	4.48335	7.34803e-06	4.42049e-05
CCDC92	1383.93	-0.166422	0.035885	-4.63765	3.52399e-06	2.29853e-05
CCDC94	253.17	-0.187727	0.0466124	-4.02742	5.63926e-05	0.000272601
CCDC97	556.324	-0.156086	0.0375145	-4.16068	3.17304e-05	0.000163993
CCDC106	356.633	-0.11582	0.048982	-2.36455	0.0180518	0.042886
CCDC109B	257.404	0.251681	0.0563721	4.46464	8.02051e-06	4.78293e-05
CCDC110	29.5242	0.24495	0.0697212	3.51328	0.000442614	0.00168623
CCDC114	109.288	-0.477621	0.145139	-3.29077	0.000999128	0.00346328
CCDC116	9.04659	-0.658286	0.0989454	-6.65302	2.87138e-11	5.96103e-10
CCDC117	449.24	0.15515	0.0640756	2.42135	0.0154629	0.0375866
CCDC125	296.847	0.0751808	0.0277658	2.70768	0.00677556	0.0184473
CCDC126	173.063	0.245723	0.051162	4.80285	1.5642e-06	1.11928e-05
CCDC129	55.729	-0.497262	0.176219	-2.82183	0.00477503	0.0136088
CCDC130	535.821	-0.295726	0.0527049	-5.61097	2.01194e-08	2.26408e-07
CCDC134	87.1634	-0.132944	0.0448888	-2.96163	0.00306018	0.00921281
CCDC138	153.73	-0.104945	0.0416125	-2.52196	0.0116705	0.0294618
CCDC140	9.71158	0.396606	0.111354	3.56168	0.000368489	0.00143469
CCDC142	314.78	-0.110355	0.0414366	-2.66322	0.00773971	0.0206895
CCDC144B	1223.28	-0.140518	0.0598671	-2.34717	0.0189168	0.0446473
CCDC144NL-AS1	10.915	-0.320711	0.0996834	-3.21729	0.00129406	0.00434393
CCDC148	135.347	-0.176848	0.0468563	-3.77426	0.000160485	0.000688453
CCDC149	625.005	-0.0741971	0.0299091	-2.48075	0.0131105	0.0326237
CCDC150	66.4956	-0.287325	0.050315	-5.71051	1.12636e-08	1.33423e-07
CCDC152	136.038	0.209548	0.0590544	3.54839	0.000387595	0.00149962
CCDC154	84.7216	-0.613128	0.121745	-5.03616	4.74955e-07	3.87468e-06
CCDC157	59.2033	-0.225472	0.0803554	-2.80594	0.00501704	0.0142127
CCDC158	139.153	-0.118456	0.0510833	-2.31888	0.0204017	0.0476026
CCDC159	341.622	-0.415501	0.0560712	-7.41024	1.26068e-13	4.21633e-12
CCDC160	70.3743	0.344528	0.0662914	5.19717	2.02346e-07	1.80465e-06
CCDC162P	57.715	-0.279689	0.0701267	-3.98834	6.65374e-05	0.000316326
CCDC163P	306.105	0.503798	0.0641514	7.85327	4.05341e-15	1.92416e-13
CCDC168	12.5644	0.406596	0.138638	2.93278	0.00335937	0.00999788
CCDC169	51.9998	0.360129	0.0948865	3.79537	0.000147423	0.000638216
CCDC169-SOHLH2	20.433	0.582156	0.0782423	7.44043	1.00361e-13	3.44977e-12
CCDC170	140.838	0.20563	0.0851592	2.41466	0.0157501	0.0381716
CCDC180	373.27	-0.307535	0.0610993	-5.03337	4.81944e-07	3.92333e-06
CCDC181	103.048	0.252937	0.0497525	5.0839	3.69757e-07	3.08555e-06
CCDC182	0.449315	0.77823	0.302019	2.57676	0.0099731	0.0257268
CCDC183	60.2385	-0.460803	0.0640498	-7.19445	6.27111e-13	1.82324e-11
CCDC183-AS1	89.7014	-0.424813	0.0735099	-5.77899	7.51513e-09	9.31744e-08
CCDC186	863.131	0.154072	0.0332533	4.63328	3.59916e-06	2.34316e-05
CCDC188	13.9113	-0.750923	0.140395	-5.34866	8.861e-08	8.5549e-07
CCDC190	68.0159	0.36222	0.09353	3.87277	0.000107605	0.000483852
CCER2	14.0521	-0.45153	0.0976677	-4.62313	3.77991e-06	2.44958e-05
CCIN	7.79092	0.25998	0.098052	2.65145	0.00801464	0.0213187
CCK	46.9633	0.797745	0.148935	5.35633	8.49279e-08	8.24309e-07
CCKBR	9.26698	0.4542	0.147993	3.06906	0.00214732	0.00677819
CCL2	693.277	0.617516	0.160298	3.85229	0.000117018	0.000520545
CCL14	9.89589	-0.53419	0.223788	-2.38704	0.0169848	0.040728
CCL15-CCL14	9.59054	-0.508504	0.220352	-2.30769	0.0210165	0.0488436
CCL18	38.4889	3.32556	0.321507	10.3437	4.46993e-25	2.32416e-22
CCL21	1.12063	-0.751379	0.300401	-2.50125	0.0123756	0.0310087
CCL22	4.90847	0.556809	0.146583	3.7986	0.000145517	0.000631108
CCL23	0.505592	0.881714	0.339314	2.59852	0.0093626	0.0243639
CCL28	75.2397	-0.258831	0.057535	-4.49866	6.83817e-06	4.14899e-05
CCM2L	59.0813	-0.640235	0.143505	-4.4614	8.1425e-06	4.84887e-05
CCNA1	32.1411	0.327232	0.125608	2.60519	0.0091824	0.0239455
CCNB1	53.9234	0.178541	0.05821	3.06719	0.00216079	0.00681567
CCNB1IP1	365.197	0.167067	0.043709	3.82225	0.000132242	0.000580004
CCNB3	81.6425	-0.4262	0.0736836	-5.78419	7.2861e-09	9.0717e-08
CCNC	481.658	0.322816	0.0510289	6.32615	2.51352e-10	4.33003e-09
CCND2	4616.59	0.374079	0.0481685	7.76605	8.09692e-15	3.61911e-13
CCND2-AS1	26.735	0.574199	0.0936518	6.13121	8.72153e-10	1.31913e-08
CCNDBP1	538.147	0.125508	0.0242093	5.1843	2.16828e-07	1.91772e-06
CCNE2	355.625	-0.408187	0.0916883	-4.45189	8.51165e-06	5.04437e-05
CCNG1	1234.26	0.24572	0.0598214	4.10756	3.99865e-05	0.000201385
CCNG2	654.947	0.23413	0.0464566	5.03975	4.66137e-07	3.80761e-06
CCNI	6377.58	0.0890392	0.0360233	2.47171	0.0134469	0.03335
CCNI2	44.8394	-0.403084	0.08276	-4.87052	1.11303e-06	8.28995e-06
CCNJ	115.243	0.217126	0.0394321	5.50632	3.66404e-08	3.8823e-07
CCNJL	52.7372	0.16326	0.0631585	2.58492	0.00974014	0.0251995
CCNL2	1848.39	-0.230067	0.0434071	-5.30021	1.15666e-07	1.0911e-06
CCNL2P1	99.5613	-0.356974	0.0609154	-5.86016	4.62432e-09	6.0058e-08
CCNT1	1207.06	0.151851	0.0356062	4.26473	2.00147e-05	0.000109039
CCNT2-AS1	47.4622	-0.29908	0.0533544	-5.60553	2.0762e-08	2.33091e-07
CCNY	1498.81	-0.157238	0.0224851	-6.99299	2.69087e-12	6.85911e-11
CCPG1	1537.18	0.215378	0.0422848	5.0935	3.51511e-07	2.94873e-06
CCR1	433.56	0.592616	0.100265	5.91048	3.41118e-09	4.5365e-08
CCR5	123.934	0.437576	0.0981587	4.45784	8.27891e-06	4.91709e-05
CCR7	12.8739	0.819746	0.247536	3.31162	0.000927585	0.00324024
CCR10	58.0626	0.182159	0.0730958	2.49206	0.0127003	0.0317185
CCRL2	77.438	0.769671	0.0917067	8.39275	4.74914e-17	3.44141e-15
CCSER2	2990.8	0.141881	0.0389237	3.64511	0.00026728	0.00108056
CCT2	1071.98	0.214222	0.0391577	5.47074	4.4815e-08	4.65688e-07
CCT4	1675.88	0.128402	0.0445199	2.88415	0.0039247	0.0114733
CCT5	1369.9	0.127206	0.043564	2.91999	0.00350048	0.0103614
CCT6A	1529.92	0.129028	0.0364798	3.53697	0.000404741	0.00155777
CCT6P3	141.896	-0.149155	0.0533571	-2.79541	0.00518335	0.0146071
CCT7	1688.82	0.133609	0.0367209	3.6385	0.000274228	0.00110608
CCT7P1	9.46915	-0.448496	0.113322	-3.95772	7.56671e-05	0.000354184
CCT8	1103.64	0.285663	0.0406119	7.03397	2.00739e-12	5.26421e-11
CD1E	0.681517	0.886866	0.352546	2.51561	0.0118828	0.0299249
CD2AP	801.878	0.154755	0.0356073	4.34616	1.3854e-05	7.83432e-05
CD4	971.458	0.448884	0.0622034	7.2164	5.33831e-13	1.57236e-11
CD5	13.6014	-0.300037	0.121845	-2.46246	0.0137989	0.0340927
CD6	50.0657	0.252946	0.0987988	2.56021	0.0104609	0.0268288
CD9	2738.69	0.122802	0.0472774	2.59748	0.00939109	0.0244314
CD22	1162.93	-0.671522	0.0830578	-8.085	6.21639e-16	3.57662e-14
CD24	360.148	0.491904	0.0983436	5.0019	5.6769e-07	4.53926e-06
CD24P4	10.9191	-0.279402	0.107931	-2.58871	0.00963351	0.0249636
CD27-AS1	446.947	-0.241049	0.0343225	-7.02306	2.17068e-12	5.64598e-11
CD28	22.1168	0.53072	0.12965	4.09349	4.24936e-05	0.000212557
CD33	158.879	0.388918	0.0661589	5.87855	4.13881e-09	5.42126e-08
CD34	322.773	-0.493057	0.13567	-3.63422	0.00027882	0.00112258
CD37	795.353	0.748523	0.081444	9.19064	3.90519e-20	5.68124e-18
CD38	565.341	0.755409	0.100955	7.48266	7.28353e-14	2.57556e-12
CD44	16581.4	0.600436	0.0757992	7.9214	2.34848e-15	1.18699e-13
CD48	117.803	1.08255	0.120234	9.00369	2.18247e-19	2.59327e-17
CD53	889.992	0.518205	0.0696558	7.43951	1.01056e-13	3.4646e-12
CD58	168.757	0.346124	0.0468152	7.39342	1.43098e-13	4.73213e-12
CD59	4806.56	0.309784	0.0454929	6.8095	9.79404e-12	2.25877e-10
CD63	3349.9	0.44145	0.0560165	7.88072	3.25507e-15	1.58855e-13
CD68	854.973	0.772289	0.0876732	8.80872	1.26585e-18	1.28811e-16
CD72	88.0783	0.483711	0.132036	3.66348	0.000248808	0.00101424
CD74	20565.2	0.553093	0.0766927	7.21181	5.52138e-13	1.62378e-11
CD79A	3.09099	-0.515034	0.168491	-3.05675	0.0022375	0.00702737
CD79B	10.4254	-0.291015	0.119016	-2.44518	0.0144779	0.0355225
CD81	10992.1	0.229689	0.038194	6.01375	1.81278e-09	2.57002e-08
CD82	650.725	0.181859	0.0504382	3.60557	0.000311467	0.00123582
CD84	1173.34	0.809433	0.0841354	9.6206	6.54511e-22	1.47307e-19
CD86	423.43	0.63893	0.0757741	8.43203	3.3972e-17	2.54364e-15
CD93	992.948	-0.30274	0.118286	-2.5594	0.0104854	0.0268779
CD99	3109.25	0.420127	0.0585397	7.1768	7.13643e-13	2.04837e-11
CD99L2	2631.51	-0.144675	0.0346288	-4.17787	2.94253e-05	0.00015328
CD101	25.186	0.251355	0.0717144	3.50495	0.0004567	0.00173368
CD109	1231.7	0.55821	0.0704292	7.92582	2.26637e-15	1.15157e-13
CD151	1040.99	0.155226	0.0629945	2.46411	0.0137354	0.0339623
CD163	4221.03	0.440304	0.168324	2.6158	0.00890175	0.0233105
CD163L1	186.819	0.38481	0.12571	3.06109	0.00220536	0.00693909
CD177	113.737	-1.21432	0.241853	-5.02092	5.1425e-07	4.15538e-06
CD180	180.939	0.827729	0.117387	7.05129	1.77262e-12	4.71315e-11
CD200	447.597	0.488022	0.0466616	10.4587	1.33607e-25	7.74537e-23
CD247	27.9412	-0.201011	0.0829567	-2.42309	0.0153892	0.037451
CD274	64.2995	0.370386	0.0804482	4.60403	4.14396e-06	2.6634e-05
CD300C	52.828	0.331371	0.0816156	4.06014	4.90442e-05	0.00024169
CD300LF	127.655	0.774392	0.0959965	8.06688	7.21186e-16	4.08789e-14
CD302	752.533	0.513368	0.0701126	7.32206	2.44198e-13	7.69626e-12
CD320	284.996	-0.174213	0.0654803	-2.66053	0.0078017	0.0208334
CDA	22.2666	-0.551033	0.153379	-3.59262	0.000327369	0.00129049
CDADC1	197.038	0.181835	0.0339868	5.35017	8.78732e-08	8.49234e-07
CDAN1	307.806	-0.2217	0.044403	-4.99292	5.94733e-07	4.72783e-06
CDC5L	1112.32	0.105824	0.0314177	3.3683	0.000756344	0.0027058
CDC14A	308.39	0.129216	0.0506975	2.54877	0.0108103	0.0275941
CDC16	1260.9	0.0662703	0.0263188	2.51799	0.0118028	0.0297509
CDC20	20.9338	-0.46746	0.0993927	-4.70317	2.56159e-06	1.7396e-05
CDC23	385.061	0.106485	0.0310412	3.43045	0.000602589	0.00221178
CDC25A	24.1133	0.296294	0.0726915	4.07605	4.58075e-05	0.000227321
CDC25B	803.965	-0.185887	0.0443511	-4.19126	2.77404e-05	0.000145334
CDC26	179.824	0.227327	0.0459689	4.94524	7.60519e-07	5.89391e-06
CDC27	1537.47	0.187293	0.0396468	4.72403	2.3122e-06	1.59113e-05
CDC34	592.819	-0.145958	0.0454759	-3.20955	0.00132941	0.00444425
CDC37L1	410.651	0.262902	0.0432911	6.07289	1.25629e-09	1.853e-08
CDC37L1-AS1	16.5665	-0.191243	0.0650352	-2.9406	0.00327573	0.00977253
CDC40	514.7	0.142069	0.0326639	4.34943	1.3649e-05	7.72636e-05
CDC42	3206.12	0.145747	0.044941	3.24307	0.00118249	0.00401104
CDC42BPA	4149.65	-0.0612574	0.0258979	-2.36535	0.0180133	0.0428158
CDC42BPB	4813.26	-0.231836	0.031063	-7.4634	8.43194e-14	2.94356e-12
CDC42BPG	13.8554	-0.399704	0.118875	-3.36239	0.000772709	0.00275764
CDC42EP1	2039.35	-0.441347	0.0594685	-7.42152	1.15781e-13	3.91681e-12
CDC42EP2	502.385	-0.597145	0.0590815	-10.1071	5.13647e-24	2.01219e-21
CDC42EP3	294.512	0.17056	0.0597108	2.85644	0.00428419	0.0123926
CDC42EP4	4563.17	0.214352	0.0512918	4.17906	2.9271e-05	0.00015258
CDC42-IT1	25.91	-0.286561	0.0732154	-3.91394	9.08015e-05	0.000416366
CDC42SE2	1427.94	0.220143	0.0443507	4.96367	6.91718e-07	5.40119e-06
CDC45	5.70145	-0.393076	0.152347	-2.58014	0.00987613	0.0255025
CDC73	1702.52	0.180408	0.0421026	4.28497	1.82767e-05	0.000100703
CDC123	478.598	0.164509	0.0332609	4.94603	7.57416e-07	5.87224e-06
CDCA3	21.5007	-0.2149	0.070389	-3.05303	0.00226544	0.00710358
CDCA4	51.5965	-0.156174	0.0502277	-3.10932	0.00187519	0.00601096
CDCA4P4	16.2146	-0.367781	0.0798653	-4.60501	4.12439e-06	2.6526e-05
CDCA7	55.1758	0.601557	0.0892857	6.73743	1.6121e-11	3.54616e-10
CDCA7L	186.398	0.190035	0.0573635	3.31282	0.000923589	0.00322805
CDCP1	214.241	0.764045	0.0992349	7.69936	1.36746e-14	5.76849e-13
CDH1	207.951	-0.359442	0.154761	-2.32256	0.0202028	0.0472076
CDH2	1440.91	0.203675	0.0380499	5.35283	8.659e-08	8.38739e-07
CDH5	576.254	-0.470492	0.126961	-3.7058	0.000210726	0.000875703
CDH9	5.0978	0.575507	0.162495	3.54169	0.000397569	0.00153279
CDH10	307.471	0.472326	0.0710971	6.6434	3.06537e-11	6.32599e-10
CDH11	2086.89	-0.258624	0.0358034	-7.22345	5.06865e-13	1.4987e-11
CDH13	327.432	0.434961	0.0749039	5.80692	6.36323e-09	7.99552e-08
CDH18	160.062	0.469648	0.0951396	4.9364	7.95758e-07	6.1347e-06
CDH20	1581.44	-0.153454	0.0486838	-3.15206	0.00162121	0.0052953
CDH24	103.599	-0.213545	0.068897	-3.09948	0.00193864	0.00618943
CDHR3	504.583	0.167755	0.0530465	3.16241	0.00156469	0.00513525
CDHR4	4.87008	-0.502439	0.20195	-2.48794	0.0128486	0.0320387
CDHR5	1.64421	-0.914058	0.204891	-4.4612	8.15003e-06	4.85211e-05
CDIPT	706.541	-0.163605	0.0347346	-4.71015	2.47529e-06	1.68999e-05
CDK2AP1	2035.58	0.150556	0.0479774	3.13807	0.00170062	0.00552028
CDK2AP2	641.212	-0.178031	0.063402	-2.80797	0.00498541	0.0141399
CDK2AP2P2	13.032	-0.274034	0.08062	-3.39909	0.000676115	0.00244877
CDK3	46.4317	-0.317993	0.0631575	-5.03492	4.78056e-07	3.89748e-06
CDK4	519.427	0.128225	0.0368233	3.48218	0.000497344	0.00186979
CDK5	166.667	0.131859	0.0463257	2.84634	0.00442247	0.0127406
CDK5R1	401.433	0.16023	0.0677735	2.3642	0.0180691	0.0429165
CDK5RAP2	2092.26	-0.15377	0.0233277	-6.59171	4.34792e-11	8.73717e-10
CDK5RAP3	1153.04	-0.279593	0.0439611	-6.36001	2.01737e-10	3.56026e-09
CDK6	1006.67	-0.135395	0.0412898	-3.27914	0.00104123	0.00359229
CDK7	183.337	0.242766	0.0379049	6.40462	1.50744e-10	2.72443e-09
CDK8	368.523	0.0784551	0.0269412	2.91209	0.00359023	0.0105959
CDK9	995.368	-0.110797	0.0374009	-2.96243	0.00305226	0.00919402
CDK10	471.261	-0.303301	0.0704865	-4.30296	1.68531e-05	9.36144e-05
CDK11A	208.334	-0.239994	0.0629023	-3.81534	0.000135994	0.000594325
CDK11B	727.241	-0.150951	0.0415546	-3.63259	0.000280596	0.00112902
CDK12	1691.14	-0.105178	0.0218302	-4.818	1.45008e-06	1.04603e-05
CDK14	894.63	0.355955	0.0385249	9.23962	2.47384e-20	3.77335e-18
CDK16	1049.08	-0.132884	0.040876	-3.25091	0.00115036	0.00391478
CDK18	7829.35	-0.782267	0.0768641	-10.1773	2.50472e-24	1.07678e-21
CDK19	1711.45	-0.144246	0.0402097	-3.58735	0.00033406	0.00131429
CDKL4	18.1907	0.377897	0.0801185	4.71673	2.39668e-06	1.64247e-05
CDKN1C	1621.48	-0.491409	0.0656387	-7.48656	7.06996e-14	2.51164e-12
CDKN2AIP	321.58	0.154104	0.0363282	4.24198	2.21555e-05	0.000119394
CDKN2B	164.142	0.328642	0.0690228	4.76135	1.923e-06	1.34977e-05
CDKN2B-AS	1.6607	0.521094	0.181037	2.87838	0.00399719	0.0116594
CDKN2B-AS1	50.7992	0.331575	0.0641369	5.16981	2.34334e-07	2.05318e-06
CDKN2B-AS_3	5.31831	0.475867	0.104628	4.5482	5.41063e-06	3.35956e-05
CDKN3	12.524	0.300369	0.0926871	3.24068	0.00119247	0.0040419
CDO1	350.503	0.214152	0.05468	3.91646	8.986e-05	0.000412593
CDR1-AS	68461.1	-0.288407	0.0841385	-3.42776	0.000608572	0.00223139
CDR2	237.312	0.141697	0.0341854	4.14495	3.39885e-05	0.000174064
CDR2L	993.635	-0.575336	0.0632705	-9.09328	9.60992e-20	1.2592e-17
CDRT4	202.384	-0.102965	0.0407755	-2.52517	0.0115643	0.0292266
CDS1	262.402	0.398872	0.0771563	5.16966	2.34519e-07	2.05424e-06
CDS2	4756.57	0.22338	0.0292694	7.63185	2.31412e-14	9.22298e-13
CDT1	30.009	-0.189312	0.0793725	-2.38511	0.017074	0.0408983
CDV3	2557	0.248183	0.0400393	6.19849	5.70083e-10	8.96135e-09
CEACAM6	0.488165	-1.52975	0.426098	-3.59014	0.000330501	0.00130176
CEACAM8	1.42293	-1.2615	0.297976	-4.23357	2.30006e-05	0.00012327
CEACAM19	100.878	-0.334425	0.0748327	-4.46897	7.85987e-06	4.69665e-05
CEACAM21	56.3317	0.315675	0.0773979	4.07859	4.53092e-05	0.000225081
CEACAMP6	0.522986	-0.649984	0.273325	-2.37806	0.017404	0.0415639
CEBPA	881.878	0.763457	0.0892617	8.55302	1.19906e-17	9.80283e-16
CEBPA-AS1	86.4289	0.187065	0.0624324	2.99628	0.00273295	0.00834852
CEBPB-AS1	67.8578	-0.170912	0.0533186	-3.20549	0.00134832	0.00450157
CEBPG	839.704	0.442751	0.0532288	8.31789	8.9541e-17	6.24031e-15
CEBPZ	826.219	0.139255	0.0394715	3.52798	0.000418741	0.001606
CEBPZOS	782.113	0.306048	0.044962	6.80682	9.97766e-12	2.29558e-10
CECR1	1224.9	0.159106	0.0612057	2.59953	0.00933525	0.0242993
CECR2	960.501	-0.369932	0.0450597	-8.20981	2.2153e-16	1.40968e-14
CECR3	6.09146	-0.354715	0.121301	-2.92425	0.00345291	0.010242
CECR5	288.102	-0.130347	0.0414755	-3.14276	0.00167364	0.005441
CECR7	297.1	-0.520214	0.0652901	-7.96773	1.61614e-15	8.50503e-14
CEL	21.6243	-0.442797	0.09331	-4.74544	2.08051e-06	1.44731e-05
CELF1	2181.26	0.142947	0.0186846	7.65056	2.00113e-14	8.10212e-13
CELF2	3318.29	0.416599	0.0373545	11.1526	6.95544e-29	1.15705e-25
CELF4	322.624	0.414065	0.134672	3.07461	0.00210775	0.00666704
CELSR2	5825.28	-0.277622	0.0507698	-5.46826	4.54483e-08	4.71501e-07
CELSR3	474.149	-0.189199	0.0742788	-2.54714	0.0108609	0.0276978
CELSR3-AS1	1.8692	-0.460952	0.151047	-3.0517	0.00227546	0.00712917
CEMIP	2930.5	-0.730547	0.159047	-4.59329	4.36314e-06	2.78091e-05
CENPA	68.8848	0.233401	0.0570894	4.08834	4.34473e-05	0.00021693
CENPB	3366.45	-0.357628	0.0630298	-5.67395	1.39541e-08	1.62526e-07
CENPH	36.8776	0.23527	0.0612387	3.84185	0.000122111	0.000540315
CENPK	15.8152	0.297979	0.0954853	3.12068	0.00180433	0.00581891
CENPL	113.824	0.107405	0.0376266	2.85449	0.00431061	0.0124596
CENPP	119.015	-0.314236	0.0663594	-4.73537	2.18659e-06	1.51286e-05
CENPQ	153.462	0.148552	0.055362	2.68328	0.00729036	0.019642
CENPT	411.657	-0.240355	0.0526208	-4.56768	4.93149e-06	3.09724e-05
CENPVP1	1.13625	0.519827	0.217536	2.38962	0.016866	0.040476
CENPW	12.1314	0.252931	0.076479	3.3072	0.00094234	0.00328638
CEP19	85.9882	0.301824	0.0545549	5.53248	3.15729e-08	3.39998e-07
CEP57	615.226	0.244884	0.0392858	6.2334	4.56433e-10	7.37171e-09
CEP70	790.078	0.189246	0.044226	4.27906	1.87681e-05	0.000102996
CEP72	73.9768	-0.262102	0.0568843	-4.60763	4.0728e-06	2.62295e-05
CEP76	101.226	0.120779	0.0342312	3.52833	0.000418193	0.00160422
CEP85	523.356	-0.308294	0.0462889	-6.66023	2.73409e-11	5.71946e-10
CEP85L	947.926	0.180852	0.0364171	4.96611	6.83078e-07	5.34681e-06
CEP104	1308.04	-0.234493	0.0258214	-9.08134	1.07241e-19	1.38154e-17
CEP120	667.722	0.126194	0.0300153	4.20431	2.61878e-05	0.000138203
CEP126	886.545	0.138783	0.0444194	3.12438	0.00178179	0.00575542
CEP131	229.868	-0.336702	0.0683774	-4.92416	8.47216e-07	6.48047e-06
CEP135	303.376	0.171853	0.032678	5.25896	1.44871e-07	1.33892e-06
CEP164	804.918	-0.392508	0.0560838	-6.99861	2.5852e-12	6.62064e-11
CEP170	5154.89	-0.106835	0.0376502	-2.83758	0.0045457	0.0130563
CEP170B	1221.13	-0.254911	0.0733328	-3.47608	0.000508793	0.00190759
CEP250	1120.38	-0.114466	0.0404961	-2.82659	0.0047046	0.0134431
CEP295NL	778.315	-0.192889	0.0425696	-4.53116	5.86614e-06	3.61134e-05
CEPT1	851.296	0.205873	0.0423912	4.8565	1.19479e-06	8.837e-06
CERCAM	5853.35	-0.780693	0.100752	-7.74862	9.28934e-15	4.10415e-13
CERK	1153.07	0.173686	0.0377768	4.5977	4.27176e-06	2.72995e-05
CERKL	36.9904	0.287659	0.100178	2.87148	0.00408551	0.0118862
CERS2	3698.68	-0.281333	0.0349236	-8.05567	7.90426e-16	4.42142e-14
CERS4	988.157	-0.25271	0.040452	-6.24715	4.18003e-10	6.80851e-09
CERS5	505.119	-0.134283	0.0291048	-4.61376	3.95445e-06	2.55318e-05
CERS6	1161.49	0.527566	0.0534891	9.86306	6.01869e-23	1.69324e-20
CES2	767.992	-0.102893	0.0391178	-2.63034	0.00852998	0.0224831
CES4A	481.147	-0.544929	0.085696	-6.35886	2.03251e-10	3.58202e-09
CES5A	14.8677	-0.368724	0.0971736	-3.79449	0.000147948	0.000640416
CETN2	570.131	0.341023	0.0492671	6.92193	4.45525e-12	1.09411e-10
CETN3	301.233	0.179536	0.0456632	3.93174	8.43342e-05	0.000389841
CETN4P	12.6049	0.270853	0.0904665	2.99396	0.00275383	0.00840227
CFAP36	614.91	0.202737	0.0325422	6.22997	4.66516e-10	7.5092e-09
CFAP46	261.687	-0.427799	0.123001	-3.47802	0.000505141	0.00189519
CFAP58-AS1	7.76835	0.50654	0.100187	5.05595	4.28257e-07	3.52301e-06
CFAP69	219.746	0.186908	0.0655093	2.85315	0.00432879	0.0125065
CFAP74	63.2247	-0.435811	0.13794	-3.15942	0.00158084	0.00517801
CFAP97	1071.45	0.25175	0.0474937	5.30069	1.15363e-07	1.08932e-06
CFAP99	40.5554	-0.479225	0.144653	-3.31292	0.000923261	0.00322779
CFAP100	105.523	-0.438574	0.167199	-2.62306	0.00871441	0.022903
CFAP221	189.735	0.159872	0.0690596	2.31499	0.0206136	0.0480034
CFB	157.788	-0.687179	0.104539	-6.57344	4.91645e-11	9.75666e-10
CFD	153.418	0.786346	0.124372	6.32251	2.57344e-10	4.42328e-09
CFDP1	495.176	-0.0840677	0.0282946	-2.97116	0.00296681	0.008967
CFH	1711.35	-0.516196	0.139562	-3.6987	0.000216709	0.000896864
CFI	590.983	0.515883	0.0878003	5.87565	4.21189e-09	5.50568e-08
CFL1P1	19.2298	0.167823	0.055421	3.02814	0.00246062	0.00762252
CFL1P5	19.5956	-0.175737	0.0660719	-2.65979	0.00781903	0.0208738
CFL2	1551.47	0.131726	0.0555836	2.36988	0.0177941	0.0423711
CFLAR	3339.1	-0.0975632	0.0350294	-2.78518	0.00534975	0.015013
CFP	23.4602	-0.255749	0.0848929	-3.0126	0.00259017	0.00797413
CGA	2.8682	0.536785	0.203081	2.64321	0.00821245	0.0217632
CGGBP1	1553.14	0.209637	0.0484662	4.32542	1.52238e-05	8.53324e-05
CGN	165.395	-0.395233	0.0644358	-6.13375	8.58317e-10	1.30008e-08
CGNL1	1498.48	-0.318107	0.0537204	-5.92153	3.18952e-09	4.2804e-08
CGRRF1	310.62	0.197425	0.0434296	4.54585	5.47147e-06	3.39238e-05
CH17-118O6.3	31.4861	0.467001	0.138517	3.37143	0.000747794	0.00267885
CH17-174L20.1	9.68804	-0.448515	0.156385	-2.86803	0.00413041	0.0120023
CH17-258A22.4	25.2841	0.30458	0.109833	2.77312	0.00555209	0.0155034
CH17-264B6.4	1.40745	-0.481585	0.192906	-2.49647	0.0125435	0.0313842
CH17-270A2.2	99.9454	0.106452	0.0369364	2.88204	0.00395104	0.0115389
CH17-360D5.3	2.70078	-0.927616	0.186001	-4.98714	6.12788e-07	4.85724e-06
CH17-408M7.1	76.169	-0.276509	0.0797457	-3.46738	0.000525559	0.00196141
CH17-431G21.1	187.443	-0.129443	0.0549163	-2.3571	0.0184183	0.0436647
CH17-437K3.1	105.186	0.378718	0.0589293	6.42665	1.30449e-10	2.38239e-09
CH507-39O4.2	18.1968	-0.479843	0.0822842	-5.83153	5.49213e-09	6.99748e-08
CH507-39O4.3	1.99098	-0.415011	0.130825	-3.17226	0.00151259	0.00498306
CH507-42P11.3	5.53817	-0.482371	0.114978	-4.19534	2.72459e-05	0.000143077
CH507-42P11.7	11.7785	-0.572416	0.119689	-4.78254	1.73091e-06	1.22618e-05
CH507-42P11.8	587.705	-0.517886	0.124836	-4.14851	3.34642e-05	0.000171932
CH507-216K13.2	0.817545	-0.901876	0.237529	-3.79691	0.000146513	0.000634923
CH507-236L23.1	1.31026	0.577424	0.218372	2.64422	0.00818803	0.0217084
CH507-236L23.3	2.11963	-0.466797	0.128746	-3.62571	0.000288163	0.00115462
CH507-338C24.3	2.3615	-0.636688	0.137906	-4.61683	3.89653e-06	2.51833e-05
CHAC1	59.9822	0.573071	0.154856	3.70068	0.000215024	0.000891072
CHAC2	20.305	0.414844	0.0913464	4.54143	5.58729e-06	3.45531e-05
CHAD	44.1591	0.399013	0.103816	3.84346	0.000121313	0.000537156
CHADL	1289.22	-0.700083	0.0813712	-8.60358	7.72702e-18	6.58179e-16
CHAF1A	165.656	-0.223696	0.0540822	-4.13622	3.53078e-05	0.000180073
CHAMP1	425.61	0.0835076	0.0250376	3.33528	0.000852121	0.00300592
CHCHD1	127.104	0.27222	0.0450426	6.04361	1.50701e-09	2.17831e-08
CHCHD2	1872.51	0.236552	0.054678	4.32626	1.51659e-05	8.50202e-05
CHCHD2P6	10.4846	-0.289039	0.0791938	-3.64977	0.000262475	0.00106327
CHCHD2P7	2.54405	-0.530648	0.148328	-3.57752	0.000346865	0.00135908
CHCHD3	483.929	0.103887	0.0233069	4.45735	8.29804e-06	4.92616e-05
CHCHD4	130.326	0.152818	0.0404823	3.77493	0.000160055	0.000686762
CHCHD4P3	7.69375	-0.234092	0.072653	-3.22206	0.00127273	0.00427834
CHCHD6	230.242	0.182703	0.0510851	3.57644	0.000348303	0.0013636
CHCHD7	429.768	0.211897	0.0413497	5.12452	2.98298e-07	2.54929e-06
CHCHD10	919.455	0.219943	0.0648863	3.38967	0.000699762	0.00252575
CHD1L	999.798	-0.14409	0.0278575	-5.17241	2.31096e-07	2.0303e-06
CHD6	3548.11	-0.0476607	0.0174996	-2.72353	0.00645882	0.0176831
CHD7	2513.06	-0.255009	0.030928	-8.24525	1.64821e-16	1.07799e-14
CHD9	4601.29	0.112314	0.0322174	3.48615	0.000490032	0.00184484
CHEK1	46.2086	0.462954	0.069506	6.66063	2.72665e-11	5.70702e-10
CHEK2	91.7499	0.174126	0.0624939	2.78629	0.00533155	0.0149663
CHERP	749.454	-0.176548	0.0458602	-3.84969	0.000118265	0.000525424
CHFR	912.242	-0.239618	0.0451767	-5.30402	1.13281e-07	1.07231e-06
CHGB	478.863	0.438863	0.126262	3.47581	0.000509308	0.00190933
CHI3L1	4548.76	0.486758	0.184271	2.64154	0.00825307	0.0218496
CHI3L2	2547.97	0.82699	0.1646	5.02423	5.0545e-07	4.09378e-06
CHIC1	797.517	0.261579	0.064792	4.03721	5.40915e-05	0.000262973
CHIC2	181.123	0.103569	0.0392293	2.64009	0.00828846	0.0219296
CHIT1	861.275	2.95902	0.215346	13.7408	5.78486e-43	2.21334e-38
CHKA	1152.62	-0.185794	0.0316691	-5.86671	4.44527e-09	5.78898e-08
CHKB	253.722	-0.243773	0.05917	-4.11987	3.79085e-05	0.000191803
CHKB-AS1	27.1254	-0.206861	0.0646324	-3.20058	0.00137151	0.00457102
CHKB-CPT1B	396.96	-0.340288	0.0631774	-5.38623	7.19518e-08	7.11093e-07
CHL1	4487.11	0.510245	0.0592412	8.61301	7.11679e-18	6.09162e-16
CHM	626.222	0.222854	0.0407742	5.46557	4.61416e-08	4.77787e-07
CHML	317.107	0.222369	0.0525573	4.23097	2.32683e-05	0.00012453
CHMP1A	876.512	-0.128179	0.039412	-3.25228	0.00114484	0.00389876
CHMP3	1201.12	0.221608	0.0317846	6.9722	3.12032e-12	7.86473e-11
CHMP4A	221.023	-0.131768	0.0281915	-4.67403	2.95352e-06	1.96941e-05
CHMP4B	1476.64	0.0961303	0.038429	2.50151	0.0123667	0.0309924
CHMP4BP1	24.7061	-0.362849	0.0763365	-4.75328	2.00144e-06	1.39892e-05
CHMP5	868.024	0.140032	0.0425884	3.28803	0.0010089	0.00349271
CHMP6	313.178	-0.192287	0.0483208	-3.97938	6.90943e-05	0.0003271
CHN1	933.591	0.444783	0.0444969	9.99583	1.58957e-23	5.30389e-21
CHN2	1019.75	-0.309813	0.0490012	-6.32255	2.57289e-10	4.42328e-09
CHODL	80.0517	-0.327157	0.12272	-2.66589	0.00767854	0.0205576
CHORDC1	1609.13	0.261887	0.112446	2.32899	0.0198596	0.0465081
CHP1	1665.42	0.173306	0.0367131	4.72056	2.35196e-06	1.61451e-05
CHP2	42.0941	-0.46226	0.143107	-3.23018	0.00123713	0.00417702
CHPF	1456.93	0.189819	0.0669672	2.83451	0.00458963	0.0131667
CHPT1	1371	0.410399	0.0479229	8.56375	1.09257e-17	9.04822e-16
CHRAC1	244.544	-0.0858333	0.0327269	-2.62272	0.00872317	0.0229166
CHRFAM7A	65.0561	0.410628	0.0717983	5.71919	1.07033e-08	1.27576e-07
CHRM2	88.9434	0.429858	0.161106	2.66817	0.00762654	0.0204427
CHRM3	95.9281	0.557111	0.123795	4.50025	6.78722e-06	4.12199e-05
CHRNA1	55.15	1.99455	0.224433	8.88706	6.27463e-19	6.74364e-17
CHRNA2	11.2257	0.539636	0.209417	2.57685	0.00997038	0.0257216
CHRNA4	289.52	-0.402558	0.0835774	-4.81659	1.46036e-06	1.05265e-05
CHRNA5	20.683	0.279349	0.119379	2.34002	0.0192829	0.045349
CHRNA6	23.206	0.533195	0.125433	4.25085	2.12959e-05	0.000115264
CHRNA7	75.9672	0.416745	0.077165	5.4007	6.63819e-08	6.62624e-07
CHRNA9	1.90054	0.542154	0.183751	2.95048	0.00317282	0.00950703
CHST2	1613.64	-0.675537	0.0710041	-9.51405	1.83381e-21	3.6928e-19
CHST3	2493.75	-0.331699	0.0676251	-4.90497	9.34438e-07	7.08111e-06
CHST5	30.9319	-0.193695	0.0791675	-2.44665	0.0144192	0.0353899
CHST6	2621.35	0.26376	0.0531765	4.96008	7.04646e-07	5.4954e-06
CHST7	127.93	0.182082	0.0572763	3.17901	0.00147782	0.0048811
CHST8	169.729	-0.463095	0.0744246	-6.22234	4.89788e-10	7.85405e-09
CHST9	297.808	0.619221	0.0852586	7.26286	3.78993e-13	1.1463e-11
CHST10	415.022	-0.0737073	0.0295543	-2.49397	0.0126324	0.0315758
CHST11	1062.4	0.238039	0.0570146	4.17505	2.97921e-05	0.00015498
CHST12	814.957	-0.437613	0.0558583	-7.83435	4.71281e-15	2.20167e-13
CHST13	11.0549	0.828571	0.163973	5.05308	4.34748e-07	3.57027e-06
CHST15	1298.04	0.219506	0.0430318	5.10101	3.37846e-07	2.84784e-06
CHSY1	868.344	-0.171249	0.0582895	-2.93791	0.00330438	0.00984879
CHTF8	719.946	0.102414	0.0341988	2.99468	0.00274736	0.00838788
CHTF18	128.527	-0.338869	0.0873862	-3.87784	0.000105389	0.000475054
CHUK	633.972	0.274169	0.0409556	6.69431	2.16699e-11	4.63709e-10
CHURC1-FNTB	1051.93	-0.509644	0.0562666	-9.05767	1.33272e-19	1.67185e-17
CIAO1	1438.72	0.0481263	0.0199754	2.40927	0.0159845	0.0386431
CIAPIN1	307.224	0.08902	0.0285914	3.11352	0.0018487	0.00593898
CIB1	542.075	0.119237	0.0456368	2.61273	0.00898225	0.0234892
CIB2	162.514	0.237363	0.0568916	4.1722	3.01671e-05	0.000156717
CIC	2936.96	-0.203873	0.0639414	-3.18843	0.00143048	0.004744
CICP18	10.6814	-0.500276	0.126834	-3.94433	8.00237e-05	0.000372163
CIDECP	144.464	-0.126874	0.040195	-3.15647	0.00159692	0.00522482
CINP	555.637	-0.136204	0.0281398	-4.84027	1.2966e-06	9.48005e-06
CIR1	593.758	0.129919	0.0313692	4.1416	3.44895e-05	0.000176347
CISD1	297.414	0.36352	0.0572941	6.3448	2.22712e-10	3.89451e-09
CISD2	362.783	0.193397	0.0475163	4.07011	4.6991e-05	0.00023256
CITED4	216.017	0.212265	0.0828868	2.5609	0.0104402	0.0267873
CITF22-49E9.3	8.78218	-0.353527	0.0963374	-3.66967	0.000242859	0.000992103
CIZ1	1288.65	-0.161625	0.0425814	-3.79568	0.000147237	0.000637484
CKAP2	250.461	0.416026	0.0566809	7.3398	2.13916e-13	6.82053e-12
CKAP4	655.958	0.160109	0.0458518	3.49187	0.00047965	0.00181253
CKAP5	3831.28	0.127483	0.0333832	3.81877	0.000134118	0.000587126
CKLF	119.737	0.23809	0.0412209	5.77595	7.65187e-09	9.47777e-08
CKLF-CMTM1	92.717	0.262028	0.0404292	6.48116	9.10187e-11	1.70626e-09
CKMT1A	61.8026	0.318764	0.134631	2.36768	0.0179	0.042589
CKMT2	196.05	-0.634009	0.0698941	-9.07099	1.17945e-19	1.50355e-17
CKMT2-AS1	188.744	-0.203184	0.0416018	-4.88401	1.0395e-06	7.80462e-06
CKS1BP7	9.13088	-0.316967	0.0872391	-3.63331	0.000279808	0.00112609
CLASP1	3170.91	0.0928583	0.0223538	4.15402	3.26678e-05	0.000168315
CLASP2	7565.05	-0.109671	0.0391152	-2.80381	0.00505027	0.014292
CLASRP	821.341	-0.54963	0.0701705	-7.83278	4.77217e-15	2.22397e-13
CLCA2	22.3934	-0.385862	0.114814	-3.36076	0.000777275	0.00277238
CLCA4	259.256	-0.3003	0.0812573	-3.69567	0.000219312	0.000906557
CLCF1	37.0626	0.510616	0.143969	3.5467	0.000390094	0.00150777
CLCN2	649.822	-0.330547	0.0574164	-5.75702	8.56125e-09	1.04512e-07
CLCN3	4472.55	0.11264	0.0447845	2.51516	0.0118978	0.0299587
CLCN5	375.961	0.226156	0.0427157	5.29445	1.19378e-07	1.12251e-06
CLCN6	1704.9	-0.141324	0.0306444	-4.61173	3.99337e-06	2.5757e-05
CLCN7	1721.92	-0.216494	0.0552418	-3.91903	8.8905e-05	0.000408944
CLCNKA	6.92506	-0.325199	0.135476	-2.40042	0.0163763	0.0394569
CLDN5	1032.28	-0.851995	0.138153	-6.16704	6.95805e-10	1.07175e-08
CLDN9	27.9468	-0.788345	0.110159	-7.15643	8.28078e-13	2.34516e-11
CLDN10	129.221	0.34306	0.0732702	4.68212	2.83924e-06	1.90182e-05
CLDN11	7042.67	-0.332146	0.0498079	-6.66854	2.58365e-11	5.43861e-10
CLDN12	608.859	0.43166	0.0665686	6.48444	8.90612e-11	1.67202e-09
CLDN14	1.38424	-0.871372	0.218062	-3.99598	6.44263e-05	0.000307365
CLDN15	210.445	-0.520046	0.0779696	-6.66985	2.56058e-11	5.39483e-10
CLDN16	9.91398	0.441142	0.102919	4.28628	1.8169e-05	0.000100182
CLDN20	4.45714	-0.448646	0.140442	-3.19453	0.00140058	0.00465453
CLDN23	27.2579	0.352164	0.0890082	3.95653	7.60455e-05	0.000355824
CLDN34	2.60461	-0.56631	0.157146	-3.60373	0.000313684	0.00124359
CLDND1	13035.6	-0.189413	0.068337	-2.77175	0.00557563	0.0155578
CLEC1A	87.93	-0.483868	0.102674	-4.71265	2.44514e-06	1.67312e-05
CLEC2D	338.441	0.242757	0.0524268	4.63039	3.64972e-06	2.37204e-05
CLEC4A	49.8514	0.33477	0.0532518	6.28655	3.24605e-10	5.44009e-09
CLEC7A	603.705	0.586749	0.0767652	7.64342	2.11522e-14	8.50182e-13
CLEC9A	64.0161	0.278333	0.109789	2.53517	0.0112394	0.0285299
CLEC12A	20.4328	0.61038	0.163237	3.73922	0.000184593	0.000779548
CLEC14A	170.649	-0.659784	0.0970385	-6.7992	1.05205e-11	2.41033e-10
CLEC16A	1693.79	-0.137659	0.0370754	-3.71296	0.000204848	0.000854525
CLEC18A	34.1536	-0.411655	0.116155	-3.54402	0.000394081	0.00152164
CLEC18B	111.782	-0.341173	0.0842069	-4.05161	5.08666e-05	0.00024936
CLEC18C	7.8247	-0.456363	0.137392	-3.32161	0.000894984	0.00314182
CLECL1	18.4091	0.557827	0.132652	4.20521	2.60842e-05	0.000137694
CLGN	52.1918	0.424447	0.089605	4.73687	2.17045e-06	1.50262e-05
CLIC1	1191.45	0.322673	0.0676723	4.76817	1.8591e-06	1.30876e-05
CLIC2	210.125	0.294119	0.0823244	3.57268	0.000353348	0.00138207
CLIC4	7200	0.358346	0.0665371	5.38565	7.21832e-08	7.12723e-07
CLIC4P1	1.75118	0.436272	0.182203	2.39442	0.0166465	0.0400323
CLIC5	138.187	-0.27868	0.111619	-2.49671	0.0125351	0.0313714
CLINT1	964.266	0.228045	0.0313218	7.28071	3.32062e-13	1.01722e-11
CLIP1	2721.49	0.180123	0.0280341	6.42513	1.31758e-10	2.40515e-09
CLIP2	6748.12	-0.187399	0.0487613	-3.84319	0.000121446	0.000537618
CLK2	517.538	-0.163194	0.0347556	-4.69547	2.6599e-06	1.79775e-05
CLK3	897.953	-0.16747	0.0371066	-4.51322	6.38506e-06	3.90378e-05
CLK3P2	5.69385	-0.619027	0.160564	-3.85532	0.00011558	0.000515107
CLK4	874.6	0.153413	0.0382475	4.01106	6.04462e-05	0.000290034
CLLU1	0.316933	-1.1109	0.420394	-2.64252	0.00822915	0.0217999
CLMN	2370.83	-0.355806	0.0638152	-5.57556	2.46734e-08	2.72998e-07
CLMP	422.25	-0.511887	0.0739847	-6.91882	4.55429e-12	1.11553e-10
CLN5	613.82	0.189367	0.0419692	4.51204	6.42074e-06	3.92059e-05
CLN6	269.694	-0.195474	0.0513477	-3.80686	0.00014074	0.000612361
CLN8	1856.46	-0.275167	0.035331	-7.78827	6.79346e-15	3.08333e-13
CLNS1A	1371.63	0.177533	0.0350169	5.06991	3.97998e-07	3.30178e-06
CLOCK	1445.81	0.34262	0.0416472	8.22672	1.92405e-16	1.2331e-14
CLP1	63.9521	0.236502	0.0456583	5.17983	2.2209e-07	1.95838e-06
CLPX	1143.78	0.099831	0.0273629	3.64841	0.000263866	0.00106834
CLRN1	4.63871	-1.02436	0.242892	-4.21737	2.4717e-05	0.000131511
CLRN1-AS1	2.37725	-0.416215	0.176968	-2.35192	0.0186768	0.0441788
CLSTN2	666.955	0.420285	0.0889571	4.72458	2.30596e-06	1.58742e-05
CLSTN3	960.123	0.240011	0.0784504	3.0594	0.00221778	0.00697473
CLTC	9848.36	0.259097	0.0396025	6.54246	6.05154e-11	1.17532e-09
CLU	104676	0.260467	0.0536502	4.85492	1.20438e-06	8.89759e-06
CLUAP1	587.407	0.158203	0.0310703	5.09177	3.54742e-07	2.97323e-06
CLUHP3	179.764	-0.228013	0.05564	-4.09801	4.16718e-05	0.000208965
CLUL1	57.4351	0.525921	0.142324	3.69524	0.000219676	0.000907671
CLVS1	109.233	0.371274	0.0691184	5.37156	7.80564e-08	7.62839e-07
CLVS2	411.042	0.569607	0.0882346	6.4556	1.07791e-10	1.99333e-09
CLYBL	189.144	0.111758	0.0360547	3.09969	0.00193726	0.00618556
CMAHP	324.14	-0.489551	0.0944445	-5.18348	2.17787e-07	1.92454e-06
CMAS	586.606	0.201835	0.0355876	5.67151	1.41545e-08	1.6456e-07
CMB9-22P13.1	64.2068	-0.34889	0.0849397	-4.1075	3.99966e-05	0.00020141
CMB9-55A18.1	3.90203	-0.285642	0.119863	-2.38308	0.0171686	0.0410941
CMB9-55F22.1	111.172	-0.283958	0.0890969	-3.18707	0.00143724	0.00476091
CMB9-94B1.2	12.5238	-0.594976	0.0945171	-6.29491	3.07587e-10	5.17774e-09
CMBL	493.404	0.352056	0.0498345	7.06451	1.61188e-12	4.32279e-11
CMC1	207.584	0.146968	0.0360858	4.07274	4.64625e-05	0.000230325
CMIP	1864.19	-0.171746	0.0417248	-4.11616	3.8523e-05	0.000194578
CMKLR1	498.825	0.452677	0.0615753	7.35159	1.95858e-13	6.30253e-12
CMPK1	1712.13	0.186804	0.0444718	4.20051	2.66315e-05	0.000140158
CMSS1	308.35	0.14404	0.0314491	4.58008	4.64791e-06	2.94086e-05
CMTM3	558.805	0.235856	0.0489522	4.81808	1.44948e-06	1.04599e-05
CMTM4	5040.21	0.204432	0.0465932	4.38758	1.14617e-05	6.58559e-05
CMTM5	1050.34	-0.584977	0.0792861	-7.37804	1.60631e-13	5.24842e-12
CMTM6	863.939	0.315909	0.0526164	6.00401	1.92499e-09	2.71579e-08
CMTM7	216.694	0.200489	0.0631575	3.17442	0.00150134	0.00495238
CMTM8	31.1352	-0.582814	0.120439	-4.83906	1.30453e-06	9.52898e-06
CMTR2	486.185	0.161264	0.0426456	3.78149	0.000155892	0.000670706
CNBP	3826.33	0.276205	0.0432619	6.38449	1.7197e-10	3.06892e-09
CNDP1	2894.91	-0.352946	0.0832998	-4.23706	2.26466e-05	0.000121611
CNEP1R1	272.986	0.223533	0.0426569	5.24025	1.60363e-07	1.46821e-06
CNGA4	32.083	-0.347208	0.0706659	-4.91338	8.95188e-07	6.81337e-06
CNIH1	975.241	0.27232	0.0537482	5.0666	4.04993e-07	3.35521e-06
CNIH3	134.899	0.168159	0.0354931	4.7378	2.16051e-06	1.49725e-05
CNIH4	457.197	0.137691	0.0336924	4.08671	4.37534e-05	0.000218259
CNKSR1	61.2677	-0.625238	0.0895318	-6.98342	2.8808e-12	7.29948e-11
CNKSR2	516.471	0.431389	0.0504264	8.55483	1.18044e-17	9.69205e-16
CNKSR3	871.149	-0.199051	0.0312389	-6.37188	1.86726e-10	3.31214e-09
CNN2	302.676	-0.362307	0.101228	-3.57913	0.000344741	0.00135256
CNN2P6	1.42364	-0.736257	0.186931	-3.93865	8.19398e-05	0.000379966
CNN2P9	13.6739	-0.288466	0.0768953	-3.75142	0.000175837	0.000746608
CNN3	6829.92	0.534789	0.0812882	6.57893	4.73837e-11	9.43751e-10
CNNM1	186.814	0.319899	0.0653276	4.89684	9.73907e-07	7.34964e-06
CNNM2	943.902	-0.211304	0.0320927	-6.5842	4.57337e-11	9.1279e-10
CNNM3	431.102	-0.322311	0.0432784	-7.44739	9.52052e-14	3.28759e-12
CNNM4	299.631	-0.116097	0.0414765	-2.79909	0.00512465	0.0144672
CNOT1	3376.1	0.140731	0.0243592	5.7773	7.59104e-09	9.40547e-08
CNOT2	1434.49	0.0928962	0.0400055	2.32209	0.0202282	0.0472527
CNOT3	707.804	-0.270107	0.0501084	-5.39045	7.02826e-08	6.96794e-07
CNOT4	1246.58	0.132278	0.0266012	4.97264	6.60477e-07	5.19435e-06
CNOT6L	1383.06	0.122905	0.043548	2.82228	0.0047683	0.0135936
CNOT7	1068.1	0.370438	0.0489046	7.5747	3.59958e-14	1.37723e-12
CNOT10	365.764	-0.0631774	0.0197414	-3.20025	0.00137307	0.00457503
CNOT11	355.818	0.0837663	0.0221816	3.77639	0.00015912	0.000683134
CNP	28229	-0.441933	0.0602116	-7.33967	2.14119e-13	6.82133e-12
CNPPD1	783.449	-0.0953453	0.034593	-2.7562	0.00584775	0.0162249
CNPY2	317.671	-0.142192	0.0283661	-5.01272	5.3665e-07	4.31542e-06
CNR1	389.311	0.538633	0.0893035	6.03148	1.6246e-09	2.3298e-08
CNR2	0.731213	-1.21859	0.270349	-4.50747	6.56061e-06	3.9977e-05
CNRIP1	618.297	0.16151	0.0306895	5.26273	1.41935e-07	1.31427e-06
CNST	570.262	0.165473	0.0315331	5.24762	1.5408e-07	1.41577e-06
CNTFR	677.036	-0.232162	0.0726191	-3.19698	0.00138872	0.00461994
CNTLN	520.027	0.112753	0.0404242	2.78923	0.00528329	0.0148493
CNTN1	14909.7	0.42505	0.0728254	5.83655	5.32914e-09	6.80819e-08
CNTN2	14636.1	-0.516448	0.0619672	-8.33421	7.80165e-17	5.49722e-15
CNTN4	252.162	0.243402	0.10363	2.34876	0.0188363	0.0444928
CNTN5	39.3969	0.524905	0.0984304	5.33276	9.67323e-08	9.25963e-07
CNTN6	111.986	0.241185	0.0800782	3.01186	0.0025965	0.00799097
CNTNAP1	2371.64	0.302644	0.068381	4.42585	9.60646e-06	5.62179e-05
CNTNAP2	3074.54	-0.190186	0.067163	-2.8317	0.00463009	0.0132619
CNTNAP3	346.164	-0.129691	0.0464413	-2.79258	0.00522899	0.0147119
CNTNAP3B	622.229	0.193354	0.0836117	2.31253	0.0207487	0.0482916
CNTNAP3P5	18.5044	-0.229246	0.0908129	-2.52438	0.0115904	0.0292849
CNTNAP4	5250.95	-0.369516	0.0701377	-5.26844	1.37588e-07	1.27742e-06
CNTNAP5	248.59	0.286003	0.0754838	3.78893	0.000151298	0.000653068
CNTROB	365.29	-0.165994	0.0409933	-4.04929	5.13743e-05	0.000251295
COA1	667.366	0.0466663	0.0197432	2.36366	0.0180955	0.0429739
COA5	709.329	0.0915191	0.0324171	2.82318	0.00475503	0.0135659
COA6	108.259	0.385131	0.0550714	6.9933	2.68501e-12	6.84876e-11
COA7	256.828	0.15114	0.0377432	4.00443	6.21672e-05	0.000297545
COBL	3079.31	-0.315368	0.0481421	-6.55078	5.7238e-11	1.1162e-09
COBLL1	900.617	-0.180289	0.0757827	-2.37903	0.0173582	0.0414753
COG2	682.565	0.0763175	0.0262965	2.90219	0.00370567	0.010908
COG4	763.108	-0.135199	0.027712	-4.87873	1.0677e-06	7.99595e-06
COG5	1253.08	0.169276	0.0313039	5.40751	6.39081e-08	6.41277e-07
COG6	621.939	0.140225	0.0453012	3.09541	0.00196544	0.00626768
COG7	528.07	-0.167312	0.0300601	-5.56592	2.60771e-08	2.86379e-07
COG8	741.646	-0.135352	0.0255909	-5.28904	1.22959e-07	1.15335e-06
COIL	262.939	0.119003	0.0289844	4.10575	4.03005e-05	0.000202753
COL1A1	649.848	-0.408278	0.160867	-2.53799	0.0111492	0.0283365
COL4A3BP	1470.91	0.177973	0.0349502	5.09218	3.53966e-07	2.96803e-06
COL4A4	295.9	-0.218412	0.0680202	-3.21099	0.0013228	0.0044264
COL4A5	3463.87	-0.28236	0.0486625	-5.80242	6.5365e-09	8.19977e-08
COL4A6	108.809	0.138175	0.0579674	2.38367	0.017141	0.0410459
COL5A1	576.954	-0.273639	0.113168	-2.41799	0.0156064	0.0378833
COL6A4P1	4.39068	-0.602884	0.172402	-3.49697	0.000470583	0.00178108
COL6A4P2	37.0191	-0.466128	0.135101	-3.45023	0.000560117	0.002073
COL7A1	1074.38	-0.318642	0.0925606	-3.44252	0.000576317	0.00212658
COL8A1	639.769	0.316642	0.093739	3.37791	0.000730393	0.0026235
COL8A2	687.031	0.379882	0.0672184	5.65147	1.59084e-08	1.83667e-07
COL9A2	2231	-0.447889	0.0655274	-6.83515	8.19198e-12	1.91937e-10
COL9A3	1638.42	-0.592114	0.0862261	-6.86699	6.55718e-12	1.56023e-10
COL11A2	447.888	-0.601643	0.0754802	-7.97087	1.57562e-15	8.33817e-14
COL13A1	95.8748	-0.400418	0.125431	-3.19233	0.00141129	0.00468848
COL14A1	1555.97	0.711232	0.0999729	7.11425	1.12524e-12	3.11075e-11
COL16A1	3812.25	-0.693963	0.0823458	-8.42742	3.53358e-17	2.64059e-15
COL17A1	8.07819	-0.258602	0.0922567	-2.80307	0.00506181	0.0143152
COL18A1	4503.2	-0.559112	0.0991037	-5.64168	1.68395e-08	1.93774e-07
COL19A1	44.889	0.407194	0.0971497	4.19141	2.77232e-05	0.000145304
COL21A1	462.512	0.343826	0.0753769	4.56143	5.08073e-06	3.1804e-05
COL25A1	149.613	0.453606	0.10426	4.35071	1.357e-05	7.68847e-05
COL27A1	780.447	-0.206177	0.0743557	-2.77285	0.0055568	0.0155132
COLEC12	1082.62	0.554383	0.0784245	7.069	1.56051e-12	4.20766e-11
COLGALT2	1804.78	-0.399497	0.0486661	-8.20895	2.23137e-16	1.41583e-14
COMMD1	233.974	-0.0804564	0.0279987	-2.87358	0.00405854	0.0118177
COMMD3-BMI1	490.728	0.0919271	0.039061	2.35342	0.0186015	0.0440279
COMMD6	431.159	0.260299	0.0517153	5.03331	4.82077e-07	3.92358e-06
COMMD8	104.728	0.38856	0.0607228	6.39891	1.5649e-10	2.81498e-09
COMMD9	538.888	0.148185	0.0383378	3.86525	0.000110975	0.000496957
COMMD10	346.859	0.142213	0.0337343	4.21567	2.49041e-05	0.000132323
COPA	4390.37	-0.0595966	0.0224437	-2.65538	0.00792181	0.0211085
COPB1	1343.22	0.162009	0.0365356	4.43428	9.23806e-06	5.43112e-05
COPB2	2127.9	0.294981	0.0372537	7.91817	2.41034e-15	1.21345e-13
COPG2	505.374	0.169562	0.0378076	4.48485	7.29636e-06	4.39286e-05
COPRS	501.556	0.381763	0.0485044	7.87069	3.52679e-15	1.70668e-13
COPS2	1477.7	0.158264	0.0504041	3.13991	0.00169	0.00548905
COPS3	476.033	0.120609	0.0342588	3.52053	0.000430687	0.00164588
COPS4	496.721	0.300817	0.0448591	6.70583	2.00268e-11	4.31931e-10
COPS7B	566.729	-0.154094	0.0245434	-6.27841	3.42043e-10	5.69987e-09
COPS8	960.531	0.258738	0.0464391	5.57155	2.52477e-08	2.78467e-07
COPZ1	813.006	0.215359	0.0355685	6.05478	1.40609e-09	2.04324e-08
COQ2	148.861	0.382141	0.0451042	8.4724	2.40393e-17	1.84692e-15
COQ3	61.584	0.298537	0.0460556	6.48209	9.04597e-11	1.69661e-09
COQ4	455.292	-0.158992	0.0458262	-3.46945	0.000521525	0.00194834
COQ7	431.803	0.0952014	0.0317907	2.99463	0.00274781	0.00838856
COQ10A	133.951	0.165294	0.034161	4.83869	1.30699e-06	9.54508e-06
COQ10B	389.306	0.278172	0.0495292	5.61632	1.95063e-08	2.20351e-07
CORO1C	2849.43	0.209014	0.0355503	5.87939	4.11788e-09	5.39754e-08
CORO2B	2357.16	-0.422436	0.0527009	-8.01572	1.09489e-15	5.976e-14
CORO7	583.368	-0.277197	0.0590447	-4.6947	2.67e-06	1.80362e-05
CORO7-PAM16	489.712	-0.262961	0.0554044	-4.7462	2.07273e-06	1.44269e-05
COTL1	2160.09	0.182825	0.0494033	3.70067	0.00021503	0.000891072
COX5A	576.575	0.1634	0.0410738	3.9782	6.9439e-05	0.000328569
COX5BP6	43.0272	-0.320953	0.088452	-3.62855	0.000285016	0.00114416
COX6B1	999.53	0.142491	0.0457671	3.1134	0.00184946	0.00594092
COX6C	937.552	0.295813	0.0510364	5.79611	6.78691e-09	8.48885e-08
COX7A2	632.611	0.224172	0.0526783	4.25549	2.08589e-05	0.000113235
COX7A2L	775.699	0.217072	0.0391852	5.53965	3.03072e-08	3.27844e-07
COX7B	659.374	0.283218	0.0471218	6.01034	1.85132e-09	2.61867e-08
COX7C	1215.45	0.217973	0.0487015	4.4757	7.6161e-06	4.56667e-05
COX8A	492.133	0.155873	0.0605797	2.57303	0.0100811	0.0259653
COX8C	6.36008	-0.374402	0.0955228	-3.91951	8.87307e-05	0.000408338
COX11	770.7	0.115749	0.0258658	4.47498	7.64175e-06	4.57919e-05
COX15	729.551	0.150663	0.0286845	5.25242	1.50118e-07	1.38301e-06
COX16	176.314	0.229955	0.0478088	4.80989	1.51013e-06	1.08587e-05
COX17	309.933	0.14831	0.0396837	3.7373	0.000186005	0.000784388
COX18	329.994	0.14669	0.0346806	4.22975	2.33953e-05	0.00012514
COX19	827.408	-0.436936	0.0460062	-9.49733	2.1535e-21	4.24095e-19
CP	3326.59	0.283424	0.0943956	3.00252	0.00267756	0.00821015
CPA2	79.3322	-0.799465	0.117777	-6.78794	1.13746e-11	2.58588e-10
CPA4	22.1439	-0.842285	0.11071	-7.608	2.7836e-14	1.09346e-12
CPB1	18.9664	0.267223	0.102208	2.61451	0.00893566	0.0233849
CPB2-AS1	275.182	-0.371561	0.0652955	-5.69045	1.26705e-08	1.48753e-07
CPD	3903.38	-0.257311	0.0418328	-6.15094	7.70229e-10	1.17503e-08
CPE	12083.3	0.361516	0.053321	6.77998	1.20191e-11	2.71948e-10
CPEB1	1070.73	-0.303956	0.0381966	-7.95766	1.75319e-15	9.11398e-14
CPEB1-AS1	185.453	-0.591804	0.0630932	-9.37984	6.60738e-21	1.12358e-18
CPEB2	2303.98	-0.0955179	0.0318906	-2.99518	0.00274286	0.00837679
CPEB3	632.546	0.19974	0.0445067	4.48786	7.19415e-06	4.33883e-05
CPEB4	4093.11	0.115584	0.0453434	2.54907	0.010801	0.0275726
CPM	1797.13	0.752731	0.101992	7.38032	1.57905e-13	5.16818e-12
CPNE1	819.855	-0.0777028	0.0308787	-2.51639	0.0118564	0.0298681
CPNE2	1312.36	-0.367227	0.0436883	-8.40562	4.25611e-17	3.11363e-15
CPNE3	1924.27	0.329399	0.0500945	6.57556	4.84707e-11	9.63396e-10
CPNE4	73.295	0.512605	0.125722	4.07731	4.55607e-05	0.000226257
CPNE8	403.935	0.300622	0.0642152	4.68148	2.84805e-06	1.90706e-05
CPOX	3423.48	-0.284096	0.0531241	-5.34778	8.90374e-08	8.59183e-07
CPPED1	753.24	-0.272856	0.0390559	-6.9863	2.82239e-12	7.17047e-11
CPS1	616.309	-0.417087	0.0802765	-5.19563	2.04027e-07	1.81879e-06
CPS1-IT1	6.826	-0.308003	0.129088	-2.38599	0.0170334	0.0408163
CPSF2	1519.53	0.230816	0.0415503	5.5551	2.77455e-08	3.02787e-07
CPSF3	360.943	0.0753027	0.0311338	2.41868	0.0155769	0.0378261
CPSF3L	1057.63	-0.269089	0.0555475	-4.8443	1.27062e-06	9.32234e-06
CPSF6	1953.42	0.0787579	0.0316646	2.48725	0.0128735	0.0320923
CPT1A	1172.45	-0.103017	0.0400219	-2.57401	0.0100526	0.0259006
CPT1B	165.131	-0.50923	0.0803271	-6.33946	2.30578e-10	4.02104e-09
CPT1C	317.219	-0.402291	0.0581105	-6.92286	4.426e-12	1.08763e-10
CPTP	341.052	-0.21864	0.0572764	-3.81729	0.000134928	0.000590063
CPVL	617.157	0.894755	0.105993	8.44161	3.13007e-17	2.35747e-15
CPXM2	1482.19	0.246257	0.0539012	4.56867	4.90822e-06	3.08363e-05
CR1	258.104	0.549699	0.122622	4.48287	7.36463e-06	4.42825e-05
CR1-3_Croc:CR1:LINE	1295.47	-0.120764	0.0430177	-2.80731	0.00499567	0.0141627
CR1-12_AMi:CR1:LINE	176.385	-0.385649	0.0585447	-6.58726	4.48014e-11	8.95736e-10
CR1L	3.83426	-0.445356	0.14005	-3.17998	0.00147287	0.00486559
CR848007.2	13.0696	0.418692	0.120138	3.4851	0.000491956	0.00185117
CRACR2B	56.4429	-0.231944	0.0744187	-3.11675	0.00182859	0.00588677
CRADD	259.886	-0.230824	0.0272177	-8.48067	2.23896e-17	1.74116e-15
CRAMP1	534.971	-0.293993	0.0452744	-6.49358	8.38186e-11	1.58526e-09
CRB1	669.274	0.178293	0.0562861	3.16763	0.00153689	0.00505277
CRB2	2906.71	0.210468	0.0645709	3.25948	0.00111615	0.00381532
CRB3	6.81096	-0.516766	0.0923657	-5.59478	2.20903e-08	2.45983e-07
CREB1	1177.22	0.152686	0.0415384	3.67577	0.000237135	0.000970726
CREB3L2	1672.11	0.116494	0.0365742	3.18514	0.00144686	0.00478919
CREB3L3	2.22812	0.569796	0.182395	3.12396	0.00178432	0.00576262
CREB5	1095.24	-0.241652	0.0527445	-4.58156	4.6153e-06	2.92361e-05
CREBBP	3247.81	-0.136363	0.0354236	-3.8495	0.000118361	0.000525664
CREBL2	1629.4	0.466432	0.0477981	9.75838	1.69847e-22	4.48175e-20
CREBRF	1909.16	0.204043	0.0456387	4.47082	7.79185e-06	4.6611e-05
CREG1	1481.75	0.461327	0.0598109	7.71308	1.22814e-14	5.25027e-13
CREG2	202.74	0.556935	0.111468	4.99638	5.84157e-07	4.65456e-06
CRELD2	430.439	-0.171902	0.0509679	-3.37275	0.000744214	0.00266789
CRHBP	48.8575	-0.196879	0.0766433	-2.56877	0.0102059	0.0262514
CRIP3	44.2388	-0.269362	0.0796151	-3.38331	0.000716183	0.00257779
CRIPAK	191.378	-0.182613	0.0524224	-3.48348	0.000494933	0.0018615
CRISPLD1	708.613	0.58238	0.0982688	5.9264	3.09647e-09	4.16869e-08
CRK	1455.39	0.131439	0.0297855	4.41286	1.02013e-05	5.92639e-05
CRKL	2609.29	0.0631447	0.0236967	2.66471	0.00770556	0.0206155
CRLF3	271.307	0.163995	0.0343313	4.77684	1.78071e-06	1.25931e-05
CRLS1	475.479	0.237782	0.0392512	6.05795	1.37868e-09	2.00799e-08
CRMP1	603.641	0.268299	0.0622868	4.30748	1.65129e-05	9.19648e-05
CRNDE	283.799	0.214975	0.0576975	3.7259	0.000194618	0.000816387
CRNKL1	892.463	0.119701	0.0373484	3.20499	0.00135065	0.00450779
CROCC	792.599	-0.510727	0.0836856	-6.10293	1.04144e-09	1.55651e-08
CROCC2	41.1552	-0.732055	0.215774	-3.39269	0.000692097	0.00250026
CROCCP1	1.1912	-0.716723	0.160798	-4.45729	8.30038e-06	4.92679e-05
CROCCP2	604.137	-0.417501	0.07604	-5.49054	4.00704e-08	4.21422e-07
CROCCP3	530.017	-0.307599	0.0596792	-5.1542	2.54716e-07	2.21191e-06
CROCCP4	6.30224	-0.482523	0.159788	-3.01977	0.00252963	0.00780786
CROT	253.097	0.441527	0.0520877	8.47661	2.31857e-17	1.79214e-15
CRTAM	11.0748	0.636025	0.137089	4.6395	3.49247e-06	2.2803e-05
CRTAP	3857.48	0.21437	0.0371695	5.76737	8.05201e-09	9.90282e-08
CRTC1	973.237	-0.231137	0.053384	-4.32971	1.49306e-05	8.38364e-05
CRTC2	555.462	-0.192699	0.0375544	-5.13119	2.87916e-07	2.4705e-06
CRTC3	1620.99	-0.297789	0.0272456	-10.9298	8.30169e-28	1.02462e-24
CRTC3-AS1	15.2633	-0.338475	0.0669945	-5.05228	4.36565e-07	3.58365e-06
CRYBB1	16.7692	0.364196	0.105354	3.4569	0.000546433	0.00203001
CRYBB2P1	371.502	-0.294454	0.046025	-6.39771	1.57727e-10	2.83456e-09
CRYGN	21.3742	-0.469886	0.138881	-3.38337	0.000716014	0.00257742
CRYM-AS1	8.82384	-0.362225	0.0920332	-3.9358	8.29192e-05	0.000383996
CRYZ	389.083	0.287411	0.0662492	4.33833	1.43572e-05	8.09611e-05
CRYZL1	774.977	0.105919	0.0292047	3.62678	0.000286975	0.00115082
CS	1604.34	0.187573	0.0246746	7.60188	2.91859e-14	1.14297e-12
CSAD	642.839	-0.410856	0.0562166	-7.30845	2.70237e-13	8.41982e-12
CSDE1	9415.65	0.176494	0.037938	4.65218	3.28443e-06	2.16189e-05
CSE1L-AS1	2.35634	-0.325857	0.141315	-2.30589	0.0211167	0.0490319
CSF1	1955.52	-0.20855	0.0423834	-4.92055	8.63013e-07	6.5934e-06
CSF1R	3431.56	0.172067	0.0581509	2.95897	0.00308666	0.00928375
CSF2RA	212.888	0.338954	0.0687453	4.93058	8.19874e-07	6.29777e-06
CSF3	14.4342	-1.13301	0.28273	-4.00738	6.13951e-05	0.000294218
CSF3R	1014.94	0.249512	0.0748678	3.3327	0.000860087	0.00303018
CSGALNACT1	916.485	0.320535	0.042372	7.56479	3.88494e-14	1.47608e-12
CSGALNACT2	1025.33	0.125394	0.0425651	2.94594	0.00321978	0.00962889
CSMD3	852.48	0.34484	0.0616825	5.59055	2.26347e-08	2.51679e-07
CSNK1E	2085.31	-0.28925	0.037567	-7.69958	1.36519e-14	5.76527e-13
CSNK1G1	464.595	0.0747867	0.0264586	2.82655	0.00470523	0.0134439
CSNK1G2	843.768	-0.244127	0.0512673	-4.76185	1.91831e-06	1.34697e-05
CSNK1G2P1	28.5249	-0.206576	0.0746947	-2.76561	0.00568164	0.015811
CSNK2A1	1551.92	0.148708	0.026433	5.62585	1.84592e-08	2.09513e-07
CSNK2A2	1012.09	0.17029	0.0247949	6.86793	6.51406e-12	1.55093e-10
CSPG4P11	175.322	-0.410761	0.0872942	-4.70548	2.53267e-06	1.72333e-05
CSPG4P12	219.386	-0.266158	0.0780586	-3.40972	0.000650285	0.0023653
CSPG4P13	5.25669	-0.793594	0.218075	-3.63909	0.000273606	0.00110369
CSRNP3	979.331	0.541839	0.0624821	8.67192	4.24907e-18	3.85246e-16
CSRP2	304.959	0.294211	0.077817	3.78081	0.000156322	0.000672253
CSRP3	0.527568	0.926932	0.306607	3.02319	0.00250124	0.00773332
CST7	27.4887	-0.416508	0.116266	-3.58237	0.000340488	0.00133745
CSTA	37.3355	1.10993	0.121499	9.13534	6.52034e-20	9.00631e-18
CSTB	632.446	0.209362	0.0691668	3.02691	0.00247067	0.00764993
CSTF1	322.614	0.0685429	0.0281283	2.43679	0.0148182	0.0362066
CSTF2	209.444	0.106428	0.0259901	4.09496	4.22237e-05	0.000211428
CSTF2T	876.256	-0.0858444	0.0306679	-2.79916	0.00512362	0.0144665
CSTF3	416.395	0.134433	0.0352181	3.81715	0.000135001	0.000590253
CTA-14H9.5	26.8896	0.327855	0.091206	3.59466	0.000324816	0.00128165
CTA-29F11.1	72.7766	-0.355469	0.0877562	-4.05064	5.10778e-05	0.000250133
CTA-204B4.2	276.847	-0.663188	0.0647454	-10.243	1.27214e-24	6.16119e-22
CTA-212A2.1	15.6124	-0.248416	0.090923	-2.73216	0.00629206	0.0172746
CTA-223H9.9	14.9978	-0.461437	0.100335	-4.59896	4.24611e-06	2.71648e-05
CTA-228A9.3	82.7654	-0.508333	0.0752127	-6.7586	1.39327e-11	3.10471e-10
CTA-228A9.4	1.5993	-0.545459	0.169746	-3.21337	0.00131186	0.00439582
CTA-246H3.12	3.71275	-0.409279	0.124791	-3.27972	0.00103911	0.0035853
CTA-256D12.11	3.74468	-0.271061	0.114827	-2.36059	0.0182457	0.0432982
CTA-276F8.1	71.3711	0.188934	0.0680499	2.7764	0.00549639	0.015376
CTA-292E10.6	65.2251	-0.242112	0.0501367	-4.82903	1.37198e-06	9.95697e-06
CTA-292E10.8	18.2927	-0.411532	0.0821505	-5.00949	5.45743e-07	4.38118e-06
CTA-331F8.1	16.1262	-0.299066	0.077704	-3.84878	0.000118707	0.000526898
CTA-363E6.1	2.15065	0.540527	0.207904	2.59989	0.00932536	0.0242802
CTA-363E6.6	1.93655	-1.14446	0.208427	-5.49095	3.99786e-08	4.20572e-07
CTA-363E19.2	21.8964	0.378281	0.078972	4.79006	1.6673e-06	1.18684e-05
CTA-384D8.33	7.19709	-0.300973	0.0883185	-3.40782	0.000654846	0.00237917
CTA-384D8.36	61.5695	-0.334139	0.0574638	-5.81478	6.07154e-09	7.65163e-08
CTA-390C10.10	119.139	-0.270103	0.0851843	-3.17081	0.00152013	0.00500402
CTA-414D7.1	58.9348	-0.740936	0.0969378	-7.64341	2.1154e-14	8.50182e-13
CTA-445C9.14	65.2226	0.156271	0.0487641	3.20463	0.00135234	0.00451224
CTA-481E9.4	0.959732	-0.588061	0.247247	-2.37844	0.0173863	0.0415319
CTA-797E19.1	25.2468	-0.261755	0.0724111	-3.61484	0.00030053	0.00119839
CTA-941F9.10	289.15	-0.0886114	0.0256681	-3.4522	0.000556036	0.00205989
CTA-963H5.5	36.8639	-0.171932	0.0599321	-2.86877	0.00412069	0.0119776
CTAGE3P	15.9553	-0.269193	0.0771642	-3.48858	0.000485597	0.00183103
CTAGE5	357.586	0.111498	0.0278818	3.99895	6.36254e-05	0.000303781
CTB-1I21.1	11.3817	0.641278	0.146888	4.36577	1.26673e-05	7.22302e-05
CTB-12A17.2	34.7566	-0.744732	0.10132	-7.35031	1.97747e-13	6.35799e-12
CTB-13L3.1	40.7911	0.347888	0.0601146	5.78708	7.16209e-09	8.9245e-08
CTB-25B13.5	12.064	-0.233101	0.0742269	-3.14039	0.00168725	0.00548106
CTB-25B13.9	7.14278	-0.252965	0.10266	-2.46411	0.0137355	0.0339623
CTB-25B13.12	27.0849	-0.310416	0.0673619	-4.60818	4.06216e-06	2.61654e-05
CTB-31N19.2	1.08718	0.883454	0.296091	2.98373	0.00284761	0.00864907
CTB-31N19.3	45.6357	0.159426	0.0614918	2.59263	0.00952449	0.024728
CTB-32O4.2	28.4911	-0.154801	0.0580173	-2.66818	0.00762628	0.0204427
CTB-32O4.3	12.376	-0.218669	0.0738806	-2.95976	0.00307875	0.00926289
CTB-33G10.6	1.54863	-0.399046	0.170645	-2.33846	0.0193635	0.0455023
CTB-35F21.1	54.431	-0.226652	0.071583	-3.16629	0.00154398	0.00507423
CTB-35F21.2	1.74986	0.543334	0.173098	3.13888	0.00169596	0.00550608
CTB-36H16.2	76.7003	0.282081	0.0744704	3.78782	0.000151973	0.000655538
CTB-41I6.1	10.1545	0.707217	0.126446	5.59304	2.23126e-08	2.48313e-07
CTB-41I6.2	8.87978	1.00845	0.13045	7.73053	1.07098e-14	4.66708e-13
CTB-47B11.3	17.3676	-0.419281	0.146724	-2.85762	0.00426835	0.0123562
CTB-50E14.5	24.6081	0.324956	0.0743691	4.36951	1.24526e-05	7.10801e-05
CTB-50L17.7	2.62754	-0.400317	0.157539	-2.54106	0.0110517	0.028131
CTB-50L17.10	768.892	-0.20031	0.0465164	-4.30622	1.66066e-05	9.23931e-05
CTB-50L17.14	32.8157	-0.435441	0.0930621	-4.67904	2.88223e-06	1.92758e-05
CTB-50L17.16	4.69127	-0.360493	0.101445	-3.55357	0.000380034	0.0014738
CTB-51J22.1	7.44778	-0.257476	0.103577	-2.48585	0.0129242	0.0322041
CTB-52I2.4	32.8103	-0.345957	0.0848531	-4.07713	4.55956e-05	0.000226386
CTB-54O9.9	24.3695	-0.238532	0.0683465	-3.49004	0.000482954	0.00182214
CTB-55O6.4	0.258057	-0.884409	0.384625	-2.29941	0.0214818	0.0497738
CTB-55O6.10	3.07997	-0.358484	0.119424	-3.00178	0.00268406	0.00822677
CTB-55O6.12	106.828	-0.290137	0.0538098	-5.3919	6.97162e-08	6.91936e-07
CTB-58E17.3	4.77032	-0.2946	0.114021	-2.58375	0.00977339	0.0252713
CTB-78F1.2	9.60394	0.305123	0.101134	3.01701	0.00255284	0.00787506
CTB-78O21.1	20.0146	-0.491569	0.0788117	-6.23726	4.45302e-10	7.20106e-09
CTB-83J4.2	2.33984	1.49312	0.209477	7.12782	1.01975e-12	2.84377e-11
CTB-92J24.2	12.8581	0.263388	0.0895046	2.94273	0.0032533	0.00971699
CTB-96E2.3	117.267	-0.145335	0.038848	-3.74112	0.000183204	0.00077454
CTB-96E2.10	9.8745	-0.277588	0.0965865	-2.87398	0.00405334	0.011807
CTB-99A3.1	1.87953	-0.950614	0.172519	-5.51021	3.58396e-08	3.80588e-07
CTB-102L5.7	13.6236	-0.412688	0.119885	-3.44236	0.000576652	0.00212761
CTB-102L5.8	4.58761	-0.350226	0.124062	-2.823	0.00475769	0.0135725
CTB-109A12.1	22.6062	-0.378048	0.13301	-2.84225	0.00447964	0.0128859
CTB-113D17.1	93.7767	0.32371	0.0789541	4.09997	4.13196e-05	0.000207416
CTB-113P19.5	10.5488	0.519246	0.088462	5.8697	4.36584e-09	5.68942e-08
CTB-118N6.2	11.11	-0.496494	0.0837177	-5.93057	3.01877e-09	4.077e-08
CTB-119C2.1	33.709	-0.371686	0.0741371	-5.01349	5.34522e-07	4.30102e-06
CTB-127M13.1	360.833	0.250612	0.0574677	4.36091	1.2952e-05	7.36889e-05
CTB-129P6.7	2734.21	1.06607	0.0947279	11.2541	2.2116e-29	4.02943e-26
CTB-129P6.11	12.3347	-0.192357	0.0736467	-2.61188	0.00900449	0.0235382
CTB-133G6.1	2.50849	-0.821181	0.171588	-4.78577	1.70336e-06	1.20801e-05
CTB-139P11.2	35.7987	-0.667097	0.0879196	-7.58759	3.25919e-14	1.2596e-12
CTB-147C22.6	3.1349	-0.884814	0.164165	-5.38978	7.05435e-08	6.98697e-07
CTB-147C22.8	1.10851	-0.656605	0.206015	-3.18717	0.00143672	0.00475974
CTB-158D10.3	10.9391	0.481984	0.105266	4.57873	4.67811e-06	2.95703e-05
CTB-161M19.4	15.5091	-0.202179	0.0780819	-2.58932	0.00961658	0.0249248
CTB-167B5.1	6.83436	-0.213099	0.088243	-2.41492	0.0157389	0.0381507
CTB-174D11.3	3.44966	-0.55855	0.173157	-3.22568	0.00125672	0.00423481
CTB-179K24.3	25.5712	-0.199943	0.0622096	-3.21401	0.00130893	0.00438845
CTB-180A7.3	0.866529	-0.62748	0.202346	-3.10102	0.00192855	0.00616341
CTB-180A7.8	1.49117	-0.566658	0.183607	-3.08625	0.00202699	0.00644034
CTB-181H17.1	29.9688	-0.392828	0.0915924	-4.28887	1.79585e-05	9.9236e-05
CTB-191K22.6	2.30999	-0.400361	0.143132	-2.79714	0.00515574	0.014541
CTB-193M12.3	24.3643	-0.753181	0.0999567	-7.53507	4.88075e-14	1.80427e-12
CTB-193M12.5	95.913	-0.384164	0.0514611	-7.46514	8.32132e-14	2.91026e-12
CTB-1144G6.5	0.333453	-0.960483	0.356171	-2.69669	0.00700321	0.0189866
CTBP1-AS2	475.239	-0.204404	0.0296182	-6.90128	5.15344e-12	1.24637e-10
CTBP2P4	1.22213	-0.464425	0.176625	-2.62944	0.00855249	0.0225363
CTC1	566.295	-0.198693	0.0482461	-4.11832	3.81647e-05	0.000192972
CTC-203F4.2	183.439	-0.980672	0.0841423	-11.6549	2.16568e-31	6.37394e-28
CTC-218H9.1	9.37219	0.286475	0.102538	2.79385	0.00520844	0.0146616
CTC-239J10.1	4.10809	0.469656	0.15256	3.07849	0.00208052	0.00659017
CTC-241F20.4	1.95078	0.549553	0.200453	2.74156	0.00611478	0.0168448
CTC-244M17.1	7.42648	-0.229423	0.0953056	-2.40724	0.0160737	0.0388279
CTC-250I14.3	1.7252	-0.481473	0.164927	-2.91932	0.00350796	0.0103797
CTC-255N20.1	36.1912	0.399655	0.0774705	5.1588	2.48536e-07	2.16661e-06
CTC-264K15.6	0.92715	-0.702704	0.223364	-3.14601	0.00165516	0.005391
CTC-265F19.1	58.4759	-0.926351	0.12075	-7.67164	1.69812e-14	7.05446e-13
CTC-265F19.2	32.7857	-0.879645	0.117304	-7.49883	6.43876e-14	2.31318e-12
CTC-268N12.3	6.74506	-0.268981	0.104788	-2.5669	0.0102611	0.0263745
CTC-273B12.5	1.41071	-0.665381	0.173348	-3.83841	0.000123836	0.000546997
CTC-273B12.7	104.563	-0.199078	0.0463192	-4.29795	1.72384e-05	9.55467e-05
CTC-277H1.6	39.9344	-0.530655	0.0962439	-5.51365	3.51463e-08	3.73744e-07
CTC-277H1.7	25.297	-0.247609	0.0854539	-2.89757	0.00376063	0.011052
CTC-281F24.1	2.54495	0.436776	0.150887	2.89473	0.00379487	0.0111423
CTC-281F24.3	16.1736	-0.272217	0.11093	-2.45395	0.0141295	0.0347837
CTC-308K20.4	9.66044	-0.218183	0.0856486	-2.54742	0.0108524	0.0276833
CTC-329D1.2	11.3727	-0.317874	0.0666338	-4.77046	1.83801e-06	1.2951e-05
CTC-329D1.3	19.1316	-0.493138	0.0810628	-6.0834	1.17659e-09	1.74486e-08
CTC-338M12.4	155.916	-0.216813	0.0393498	-5.50989	3.59049e-08	3.8107e-07
CTC-338M12.7	1.46578	-0.552691	0.194463	-2.84215	0.00448108	0.0128891
CTC-338M12.9	20.3772	-0.300604	0.0851338	-3.53096	0.000414049	0.00159008
CTC-340A15.2	10.732	0.372738	0.148173	2.51555	0.0118845	0.0299272
CTC-359D24.3	25.0142	0.194196	0.053864	3.6053	0.000311794	0.00123686
CTC-360G5.8	124.735	-0.128153	0.0425429	-3.01233	0.00259252	0.00798007
CTC-378H22.2	12.4475	0.456138	0.116351	3.92036	8.84178e-05	0.000407045
CTC-398G3.1	0.950863	0.578906	0.237427	2.43825	0.0147586	0.0360952
CTC-398G3.6	275.21	-0.466949	0.0558082	-8.36703	5.90894e-17	4.22583e-15
CTC-421K24.1	13.893	-0.329714	0.0743036	-4.43739	9.10555e-06	5.36311e-05
CTC-425O23.2	62.635	-0.502988	0.0874381	-5.7525	8.79307e-09	1.07008e-07
CTC-425O23.5	210.811	-0.408174	0.0816676	-4.99799	5.79307e-07	4.62539e-06
CTC-429L19.3	5.00499	-0.442953	0.119806	-3.69725	0.000217951	0.000901323
CTC-429P9.5	85.1414	-0.152742	0.047317	-3.22806	0.00124635	0.00420444
CTC-435M10.6	9.86641	-0.546108	0.11405	-4.7883	1.68201e-06	1.19575e-05
CTC-435M10.12	30.0802	-0.195896	0.0831373	-2.3563	0.018458	0.043737
CTC-444N24.8	62.8112	0.176059	0.0486169	3.62135	0.000293075	0.00117147
CTC-445B21.1	103.196	-0.250055	0.0855047	-2.92446	0.0034505	0.0102365
CTC-451P13.1	0.869817	0.648036	0.272822	2.37531	0.0175342	0.0418435
CTC-453G23.7	11.4546	-0.267512	0.0865411	-3.09115	0.00199381	0.00635127
CTC-455F18.3	6.93279	-0.282428	0.0948095	-2.9789	0.00289281	0.00876756
CTC-470E21.1	3.90513	-0.4958	0.126541	-3.91811	8.92477e-05	0.000410248
CTC-471J1.8	34.7023	0.126649	0.036462	3.47345	0.000513814	0.00192283
CTC-479C5.10	106.782	-0.172775	0.0485441	-3.55913	0.000372083	0.0014456
CTC-482H14.5	1.26494	-0.552661	0.229546	-2.40763	0.0160565	0.0387962
CTC-487M23.5	54.5141	-0.171319	0.0550497	-3.11209	0.00185771	0.0059609
CTC-487M23.8	115.378	-0.0779765	0.027485	-2.83706	0.00455315	0.0130747
CTC-490E21.11	61.0421	-0.21501	0.0757665	-2.83779	0.00454264	0.0130485
CTC-490E21.12	62.9626	-0.173171	0.043834	-3.9506	7.79544e-05	0.000363689
CTC-492K19.4	0.813481	-0.627781	0.219646	-2.85814	0.00426127	0.0123385
CTC-498M16.4	7.10208	0.42274	0.129312	3.26914	0.00107876	0.00370806
CTC-499B15.5	14.0674	0.250129	0.0672666	3.71848	0.000200425	0.000837994
CTC-503J8.8	2.88485	-0.361501	0.139635	-2.5889	0.00962817	0.0249515
CTC-510F12.7	4.3685	0.289314	0.114049	2.53676	0.0111884	0.0284287
CTC-523E23.1	1.85791	-0.674475	0.195458	-3.45074	0.000559042	0.00206982
CTC-523E23.3	20.3384	0.290879	0.0918917	3.16545	0.00154841	0.00508748
CTC-523E23.4	2.15119	-0.774512	0.20412	-3.79439	0.000148005	0.000640591
CTC-523E23.11	2.20617	-0.441187	0.165491	-2.66593	0.00767759	0.0205565
CTC-523E23.14	1.39388	-0.593167	0.174414	-3.40091	0.000671616	0.00243317
CTC-523E23.15	1.35266	-0.760022	0.182925	-4.15482	3.25549e-05	0.000167801
CTC-524C5.2	33.0592	0.524006	0.0838258	6.25113	4.07487e-10	6.6514e-09
CTC-525D6.1	14.1224	-0.364455	0.08984	-4.05671	4.97694e-05	0.000244759
CTC-525D6.2	5.95728	-0.536623	0.112101	-4.78696	1.69325e-06	1.20268e-05
CTC-525D6.3	13.9874	-0.595293	0.104954	-5.67193	1.412e-08	1.64208e-07
CTC-527H23.4	1.67596	0.700936	0.180051	3.89299	9.90153e-05	0.000449345
CTC-529L17.2	11.6928	0.306392	0.0962621	3.1829	0.0014581	0.00482223
CTC-529P8.1	129.755	-0.510658	0.0746281	-6.8427	7.7712e-12	1.82637e-10
CTC-535M15.2	1.18229	0.624718	0.250983	2.48909	0.0128072	0.031952
CTC-548K16.6	12.6691	-0.257378	0.0919411	-2.79938	0.00512002	0.0144627
CTC-550B14.6	38.3575	-0.17698	0.0651574	-2.71619	0.00660382	0.018031
CTC-554D6.1	313.201	0.342519	0.0504545	6.78866	1.13179e-11	2.57605e-10
CTC-559E9.1	140.527	-0.117095	0.0310958	-3.76564	0.000166125	0.000710169
CTC-559E9.6	67.096	-0.308015	0.050027	-6.15698	7.41469e-10	1.13568e-08
CTC-563A5.4	5.79031	-0.305923	0.103544	-2.95452	0.00313153	0.00939951
CTC-575D19.1	19.0545	-0.639026	0.189583	-3.3707	0.00074978	0.00268508
CTC-575N7.1	3.22083	0.719742	0.153665	4.68384	2.81553e-06	1.88792e-05
CTC-591M7.1	7.14962	0.503127	0.139983	3.5942	0.000325384	0.00128346
CTC-1337H24.3	13.6805	-0.254841	0.103491	-2.46246	0.0137989	0.0340927
CTC-1337H24.4	8.80759	-0.364084	0.112797	-3.22777	0.00124761	0.00420829
CTD-2001J20.1	252.686	-0.469021	0.0560841	-8.36281	6.12429e-17	4.36353e-15
CTD-2002J20.1	6.47883	0.302919	0.121356	2.49612	0.0125561	0.0314096
CTD-2003C8.2	1.06183	1.67541	0.313991	5.33586	9.50914e-08	9.12081e-07
CTD-2005H7.1	10.4642	0.24897	0.0938158	2.65382	0.0079586	0.0211947
CTD-2005H7.2	11.7614	0.229496	0.0873912	2.62608	0.00863744	0.0227292
CTD-2006C1.2	43.1752	0.228269	0.0621401	3.67346	0.000239291	0.000978259
CTD-2006C1.13	74.7434	0.151724	0.030608	4.957	7.15911e-07	5.57399e-06
CTD-2007H13.3	32.5966	0.201149	0.0556622	3.61374	0.00030181	0.00120224
CTD-2007L18.5	1.43396	-1.22591	0.344003	-3.56366	0.000365714	0.00142534
CTD-2008E3.1	15.4097	0.182837	0.0712936	2.56456	0.0103306	0.0265381
CTD-2008L17.2	2.62332	0.82177	0.252024	3.26068	0.00111146	0.00380167
CTD-2008P7.10	1.30417	-0.733738	0.192884	-3.80404	0.000142358	0.00061888
CTD-2012K14.2	4.18134	-0.649063	0.141797	-4.57742	4.70745e-06	2.97214e-05
CTD-2012K14.5	26.2355	-0.271524	0.0921786	-2.94563	0.00322297	0.00963767
CTD-2012K14.6	12.26	-0.237773	0.0891856	-2.66605	0.00767487	0.0205506
CTD-2012K14.7	18.6623	-0.316811	0.080965	-3.91294	9.11794e-05	0.000417666
CTD-2013N17.6	91.7717	-0.328281	0.0792259	-4.1436	3.41893e-05	0.000174975
CTD-2013N24.2	8.00099	-0.271798	0.0843532	-3.22214	0.00127237	0.00427749
CTD-2015G9.2	6.51541	-0.817529	0.185016	-4.4187	9.92948e-06	5.79045e-05
CTD-2015H6.3	56.465	0.170031	0.0480734	3.53689	0.000404863	0.00155808
CTD-2017D11.1	289.484	-0.166734	0.0475797	-3.50431	0.000457793	0.00173715
CTD-2017F17.2	18.3266	-0.432378	0.0928309	-4.6577	3.19761e-06	2.11302e-05
CTD-2021K4.1	579.895	0.384418	0.0439649	8.74375	2.25507e-18	2.18433e-16
CTD-2022H16.3	4.78236	-0.923862	0.152231	-6.06881	1.28861e-09	1.89263e-08
CTD-2024F21.1	7.29498	-0.313574	0.0899249	-3.48707	0.000488346	0.00183994
CTD-2024I7.18	17.49	-0.306275	0.074491	-4.11157	3.92977e-05	0.000198177
CTD-2024P10.1	1.21308	-0.905182	0.19975	-4.53157	5.85468e-06	3.60496e-05
CTD-2026D20.2	44.7846	-0.305787	0.0656652	-4.65675	3.21239e-06	2.12095e-05
CTD-2026D20.3	155.821	-0.140822	0.0501366	-2.80877	0.00497308	0.014107
CTD-2026G22.1	1.69931	-1.46603	0.218443	-6.71128	1.92921e-11	4.17261e-10
CTD-2031P19.4	6.40454	0.444571	0.133166	3.33848	0.000842384	0.00297521
CTD-2033A16.3	15.9938	-0.281527	0.0844032	-3.3355	0.000851457	0.00300448
CTD-2033D15.1	3.34383	0.276265	0.118538	2.33061	0.0197742	0.0463391
CTD-2033D15.2	19.6497	-0.538609	0.161682	-3.33128	0.000864482	0.00304427
CTD-2034I21.1	18.0813	-0.683516	0.120997	-5.64904	1.61344e-08	1.86164e-07
CTD-2036P10.5	18.2432	-0.298666	0.0824678	-3.62161	0.00029278	0.00117078
CTD-2036P10.6	14.2734	-0.402644	0.0878457	-4.58354	4.57169e-06	2.90078e-05
CTD-2047H16.3	187.15	-0.358439	0.0505894	-7.08526	1.38784e-12	3.77938e-11
CTD-2049O4.1	172.293	-0.51993	0.0766107	-6.78665	1.14769e-11	2.60449e-10
CTD-2050B12.1	9.38374	0.285314	0.0997799	2.85944	0.00424392	0.0122994
CTD-2054N24.2	41.3533	0.153457	0.0604065	2.5404	0.0110726	0.0281701
CTD-2058B24.2	64.9255	-0.314365	0.0834787	-3.76581	0.000166009	0.000709842
CTD-2058B24.3	16.2659	-0.467929	0.0961726	-4.86552	1.14157e-06	8.48275e-06
CTD-2062A1.2	0.369748	-0.787238	0.324662	-2.42479	0.0153171	0.0372945
CTD-2062F14.3	5.86749	-0.503902	0.128609	-3.91809	8.92528e-05	0.000410248
CTD-2071N1.2	1.55097	-0.699862	0.175527	-3.9872	6.68567e-05	0.000317804
CTD-2081C10.5	6.40523	-0.343807	0.116204	-2.95864	0.00308997	0.0092908
CTD-2083E4.7	0.348473	0.997515	0.361806	2.75704	0.00583266	0.0161877
CTD-2104P17.1	3.49313	0.4086	0.170352	2.39856	0.0164598	0.0396355
CTD-2113L7.1	0.96032	-0.879058	0.315459	-2.7866	0.00532641	0.0149551
CTD-2130O13.1	15.1822	-0.884384	0.151183	-5.84976	4.92275e-09	6.35028e-08
CTD-2132N18.3	883.978	0.0972477	0.0343988	2.82707	0.00469766	0.0134282
CTD-2135D7.5	7.35167	-0.719347	0.153502	-4.68625	2.7826e-06	1.86846e-05
CTD-2135J3.3	0.768271	-0.663395	0.255141	-2.60011	0.00931927	0.024266
CTD-2135J3.4	64.8298	-0.266763	0.0626806	-4.2559	2.08207e-05	0.000113044
CTD-2140G10.2	1.2925	0.691453	0.20032	3.45175	0.000556969	0.00206314
CTD-2145A24.5	7.2851	0.239625	0.0970318	2.46955	0.0135282	0.0335214
CTD-2165H16.3	16.0425	0.598489	0.116541	5.13545	2.81476e-07	2.42176e-06
CTD-2168K21.2	1.67279	0.476131	0.205534	2.31656	0.0205279	0.0478505
CTD-2175A23.1	13.8495	-0.658844	0.0923479	-7.13437	9.7233e-13	2.72744e-11
CTD-2192D1.2	10.7954	-0.2312	0.0824511	-2.80408	0.00504597	0.0142832
CTD-2192J16.11	4.64255	-0.506536	0.132229	-3.83075	0.000127756	0.000562752
CTD-2192J16.17	113.142	0.19273	0.0321562	5.99354	2.05327e-09	2.87661e-08
CTD-2192J16.20	312.357	0.124906	0.023975	5.20985	1.88994e-07	1.69625e-06
CTD-2192J16.22	142.238	0.275088	0.0600807	4.57864	4.68019e-06	2.95737e-05
CTD-2192J16.24	264.479	0.123778	0.0425373	2.90987	0.00361583	0.0106657
CTD-2196E14.6	20.5078	-0.171953	0.0660701	-2.60259	0.00925237	0.0241066
CTD-2196E14.9	382.819	0.0861266	0.0370459	2.32486	0.0200794	0.0469508
CTD-2199O4.3	12.2504	-0.236688	0.0862635	-2.74378	0.00607355	0.0167546
CTD-2199O4.7	11.7686	-0.250297	0.0863069	-2.90008	0.00373072	0.0109742
CTD-2201E9.2	22.2753	-0.287186	0.0828737	-3.46535	0.00052955	0.00197477
CTD-2201G3.1	7.20359	-0.219553	0.0907568	-2.41913	0.0155576	0.0377865
CTD-2206G10.2	7.94957	-0.47317	0.118938	-3.97828	6.94154e-05	0.000328498
CTD-2207L17.1	4.95515	-0.650383	0.136497	-4.7648	1.89041e-06	1.32909e-05
CTD-2207O23.3	477.823	-0.218199	0.0423861	-5.14789	2.63431e-07	2.28345e-06
CTD-2207O23.12	200.777	-0.150016	0.0543707	-2.75913	0.00579551	0.0160986
CTD-2216M2.1	1.71436	-0.553497	0.165444	-3.34552	0.000821298	0.00291068
CTD-2224J9.4	2.53547	0.290071	0.125616	2.30919	0.020933	0.0486702
CTD-2227C6.2	2.8236	0.469615	0.196269	2.3927	0.0167248	0.0401875
CTD-2228K2.7	391.971	-0.378807	0.0916435	-4.13349	3.57294e-05	0.000181933
CTD-2231E14.2	22.2345	-0.298927	0.0743605	-4.01998	5.82042e-05	0.000280437
CTD-2231E14.8	0.580333	-0.645669	0.269986	-2.3915	0.0167799	0.0402973
CTD-2233K9.1	103.734	-0.267708	0.0617211	-4.33739	1.44186e-05	8.12952e-05
CTD-2240E14.4	2.25871	-0.486019	0.140026	-3.47091	0.000518693	0.00193825
CTD-2240H23.2	57.9225	-0.456441	0.0782528	-5.8329	5.44716e-09	6.9425e-08
CTD-2252P21.1	3.16925	0.643273	0.179958	3.57458	0.000350797	0.00137294
CTD-2256P15.4	7.09162	0.372143	0.135889	2.73858	0.00617046	0.0169762
CTD-2260A17.2	101.172	-0.306388	0.0438318	-6.99009	2.74716e-12	6.99089e-11
CTD-2269F5.1	48.1023	-0.358151	0.0580001	-6.17501	6.61581e-10	1.02191e-08
CTD-2270F17.1	30.3548	0.259489	0.0886256	2.92793	0.00341231	0.0101357
CTD-2270N23.1	1.20513	0.545559	0.22385	2.43716	0.0148032	0.0361908
CTD-2270P14.2	25.0699	-0.227344	0.0681587	-3.3355	0.000851456	0.00300448
CTD-2270P14.5	105.828	-0.416435	0.0727326	-5.72556	1.03091e-08	1.23339e-07
CTD-2272G21.1	4.33924	-0.719991	0.152637	-4.71702	2.39327e-06	1.64043e-05
CTD-2272G21.2	12.6902	-0.842292	0.123692	-6.80956	9.78949e-12	2.25877e-10
CTD-2272G21.3	5.90248	-0.787974	0.144954	-5.43604	5.4478e-08	5.54209e-07
CTD-2286N8.1	24.353	-0.426093	0.0811439	-5.25108	1.51208e-07	1.39206e-06
CTD-2287O16.3	0.823838	1.09149	0.274396	3.97781	6.95538e-05	0.00032899
CTD-2291D10.1	3.7663	0.313008	0.132843	2.35623	0.0184613	0.0437422
CTD-2291D10.4	21.0295	-0.25639	0.0670169	-3.82575	0.000130375	0.000572577
CTD-2292M16.8	33.0438	0.284833	0.0741173	3.843	0.000121539	0.00053797
CTD-2292P10.4	243.185	0.249046	0.0631233	3.94539	7.96691e-05	0.000370785
CTD-2301A4.3	28.9744	-0.182046	0.0547166	-3.32707	0.000877649	0.00308495
CTD-2302E22.5	18.7963	-0.325918	0.0701279	-4.64748	3.36021e-06	2.20637e-05
CTD-2307P3.1	0.45456	0.743865	0.316331	2.35154	0.018696	0.0442189
CTD-2308B18.3	2.83343	-0.376387	0.151088	-2.49118	0.0127319	0.0317848
CTD-2308L22.1	7.00215	0.353959	0.110136	3.21384	0.00130973	0.00438997
CTD-2313J17.1	8.15985	-0.366097	0.0994241	-3.68217	0.000231253	0.000949861
CTD-2313J17.5	8.35292	-0.452724	0.108008	-4.19158	2.77021e-05	0.000145213
CTD-2315E11.1	25.8499	-0.199084	0.0788864	-2.52368	0.0116135	0.0293393
CTD-2316B1.2	5.8844	0.328226	0.133508	2.45847	0.0139529	0.0344198
CTD-2319I12.2	10.6486	-0.294962	0.0747588	-3.94551	7.963e-05	0.000370648
CTD-2319I12.4	36.6063	-0.259833	0.0549154	-4.73152	2.22845e-06	1.53848e-05
CTD-2320J21.2	21.7995	0.66173	0.109704	6.03197	1.61974e-09	2.32456e-08
CTD-2323K18.1	131.725	0.128602	0.0323669	3.97324	7.09011e-05	0.000334701
CTD-2323K18.3	0.997107	-1.09093	0.218622	-4.99003	6.03709e-07	4.79222e-06
CTD-2325A15.3	1.56519	-0.433792	0.159854	-2.71368	0.006654	0.0181538
CTD-2334D19.1	4.75901	0.572459	0.125781	4.55125	5.33288e-06	3.31883e-05
CTD-2341M24.1	55.9788	0.185698	0.063587	2.92037	0.00349615	0.0103494
CTD-2342J14.6	15.4901	-0.217607	0.067375	-3.22979	0.00123883	0.004182
CTD-2349B8.1	132.618	0.212221	0.0478151	4.43837	9.06422e-06	5.34041e-05
CTD-2349P21.5	43.7221	-0.419189	0.110071	-3.80834	0.0001399	0.000609372
CTD-2349P21.12	11.5002	-0.278018	0.0813025	-3.41956	0.000627232	0.00229103
CTD-2353F22.1	4.13619	0.470157	0.143276	3.28149	0.00103262	0.00356482
CTD-2353F22.2	624.645	0.2392	0.077765	3.07594	0.00209842	0.00664192
CTD-2353N24.1	3.98503	-0.512104	0.13928	-3.6768	0.000236182	0.000967717
CTD-2357A8.2	43.3457	-0.398443	0.0630096	-6.32352	2.55667e-10	4.39842e-09
CTD-2366F13.1	108.172	-0.148168	0.0590444	-2.50943	0.0120925	0.0303881
CTD-2368P22.1	518.977	-0.274399	0.0438626	-6.25588	3.95273e-10	6.48522e-09
CTD-2371O3.3	43.0049	0.113939	0.0494921	2.30217	0.0213257	0.0494691
CTD-2373N4.3	38.1367	-0.249192	0.104177	-2.39201	0.0167563	0.0402456
CTD-2376I4.1	2.249	0.45477	0.180013	2.52632	0.0115264	0.0291405
CTD-2382E5.6	7.17296	-0.382756	0.101717	-3.76294	0.000167927	0.000717163
CTD-2384B9.1	1.38979	-0.952877	0.231424	-4.11745	3.83081e-05	0.000193595
CTD-2396E7.9	1.10194	-0.579886	0.191071	-3.03492	0.00240601	0.00747867
CTD-2396E7.10	1.47931	-0.548088	0.170896	-3.20714	0.00134064	0.00447866
CTD-2410N18.4	279.152	0.153329	0.0347005	4.41865	9.93175e-06	5.7909e-05
CTD-2410N18.5	1172.32	0.150245	0.0417135	3.60182	0.000315998	0.00125122
CTD-2501E16.2	5.53728	-0.266069	0.0957815	-2.77788	0.00547149	0.0153142
CTD-2501M5.1	14.1714	0.247845	0.0786707	3.15041	0.00163042	0.00531904
CTD-2506P8.6	21.469	-0.162185	0.0699578	-2.31833	0.0204312	0.0476612
CTD-2510F5.6	31.1081	0.148076	0.0559738	2.64545	0.00815835	0.0216378
CTD-2514K5.4	0.349963	-0.827855	0.344014	-2.40646	0.0161082	0.0388916
CTD-2515A14.1	0.466734	-0.900863	0.29649	-3.03843	0.00237818	0.00740309
CTD-2515H24.2	6.89255	-0.59461	0.136535	-4.355	1.33069e-05	7.55057e-05
CTD-2515O10.5	13.3165	-0.330665	0.0780884	-4.2345	2.29061e-05	0.000122832
CTD-2517M22.14	56.6304	-0.550949	0.10337	-5.32987	9.82858e-08	9.38486e-07
CTD-2517M22.17	12.1882	-0.387466	0.10091	-3.83973	0.000123171	0.000544437
CTD-2517O10.5	27.3064	-0.80217	0.0884447	-9.06973	1.19317e-19	1.50666e-17
CTD-2517O10.6	33.3693	-0.252696	0.0604105	-4.18298	2.87711e-05	0.00015024
CTD-2523D13.2	14.0141	-0.473964	0.0806862	-5.87416	4.24982e-09	5.55336e-08
CTD-2524L6.3	0.843151	-0.642794	0.24418	-2.63246	0.0084768	0.0223704
CTD-2527I21.9	8.31375	0.299525	0.1018	2.94228	0.00325805	0.00972888
CTD-2527I21.15	12.8604	-0.333693	0.109495	-3.04757	0.00230698	0.00721609
CTD-2528L19.4	50.6697	-0.115378	0.0317679	-3.6319	0.000281342	0.00113179
CTD-2529O21.2	1.42746	0.514329	0.194512	2.6442	0.00818839	0.0217084
CTD-2530N21.5	7.10102	-0.402974	0.0962519	-4.18666	2.83086e-05	0.000148027
CTD-2532K18.1	3.37378	0.378947	0.136862	2.76882	0.00562597	0.0156743
CTD-2537I9.13	6.66521	-0.488382	0.134418	-3.63331	0.000279807	0.00112609
CTD-2538C1.2	12.0161	-0.186476	0.0719835	-2.59053	0.00958274	0.0248539
CTD-2540B15.7	3.13493	0.487557	0.203777	2.3926	0.0167294	0.0401912
CTD-2540B15.10	1.63011	0.521007	0.174117	2.99228	0.00276906	0.008444
CTD-2540F13.2	2.92151	-0.519054	0.151085	-3.43551	0.000591436	0.00217544
CTD-2540L5.5	59.3384	0.166221	0.0391474	4.24603	2.17587e-05	0.000117453
CTD-2542L18.1	35.5189	-0.318168	0.10787	-2.94955	0.00318238	0.00953045
CTD-2545G14.4	6.29843	-0.479026	0.125457	-3.81824	0.000134409	0.000588035
CTD-2545G14.7	1815.55	0.107167	0.0382243	2.80365	0.00505284	0.0142972
CTD-2545H1.1	2.58316	-0.445532	0.164984	-2.70046	0.00692445	0.0188005
CTD-2545M3.8	41.095	-0.658562	0.119514	-5.51032	3.5818e-08	3.80465e-07
CTD-2547E10.3	3.17856	-0.566981	0.114203	-4.96465	6.88237e-07	5.38059e-06
CTD-2547E10.6	4.37102	-0.367383	0.0963183	-3.81426	0.00013659	0.000596515
CTD-2547G23.4	99.8111	-0.224122	0.0606725	-3.69397	0.000220781	0.000911744
CTD-2553L13.4	16.4521	-0.324059	0.0736638	-4.39916	1.08669e-05	6.28048e-05
CTD-2553L13.9	111.628	-0.133644	0.0325352	-4.10766	3.99683e-05	0.00020132
CTD-2554C21.1	13.5174	-0.222733	0.0825369	-2.69859	0.00696343	0.0188916
CTD-2555A7.2	12.5691	-0.281493	0.102283	-2.7521	0.00592152	0.0163974
CTD-2555K7.2	60.2397	-0.143492	0.0613316	-2.33961	0.0193039	0.0453929
CTD-2555K7.3	9.18351	-0.299698	0.112996	-2.65229	0.00799484	0.0212787
CTD-2555O16.1	18.2283	-0.315523	0.0802657	-3.93098	8.45986e-05	0.000390968
CTD-2561B21.8	43.2991	-0.424301	0.118442	-3.58236	0.000340502	0.00133745
CTD-2562G15.3	10.1931	-0.256433	0.0784768	-3.26762	0.00108455	0.00372495
CTD-2562J15.6	6.22252	-0.566802	0.13086	-4.33136	1.48193e-05	8.33211e-05
CTD-2562J17.2	2.45711	-0.69656	0.30076	-2.316	0.0205585	0.0479043
CTD-2568A17.1	5.09542	-0.532941	0.127508	-4.17968	2.91925e-05	0.000152212
CTD-2568A17.8	2.65853	-0.418045	0.144084	-2.90139	0.00371507	0.010934
CTD-2571L23.8	1.96189	-0.472835	0.184888	-2.55742	0.0105452	0.0270043
CTD-2574D22.6	181.186	-0.108922	0.0414036	-2.63074	0.00851997	0.022463
CTD-2575K13.6	22.0393	-0.274512	0.10181	-2.69632	0.00701112	0.0190048
CTD-2583A14.8	7.48538	-0.408918	0.104679	-3.90641	9.36769e-05	0.000427961
CTD-2583A14.9	71.9002	-0.193576	0.034441	-5.62052	1.90383e-08	2.15255e-07
CTD-2583A14.10	83.1562	-0.199463	0.0421632	-4.73075	2.23695e-06	1.5438e-05
CTD-2583A14.11	81.8209	-0.238293	0.0604732	-3.94048	8.13199e-05	0.000377372
CTD-2587H19.2	95.4259	-0.579877	0.0756247	-7.66782	1.74942e-14	7.22834e-13
CTD-2587H24.10	13.2336	-0.451753	0.0815259	-5.54122	3.00368e-08	3.25195e-07
CTD-2600O9.1	1.80691	-0.613737	0.165653	-3.70496	0.000211427	0.000878139
CTD-2600O9.2	7.74561	-0.412495	0.114462	-3.60378	0.000313619	0.00124346
CTD-2616J11.2	1.51947	-0.58025	0.173337	-3.34752	0.000815374	0.00289263
CTD-2616J11.10	10.1178	-0.525375	0.0964825	-5.44529	5.17218e-08	5.29408e-07
CTD-2616J11.11	271.565	-0.151734	0.0501125	-3.02788	0.00246276	0.00762731
CTD-2619J13.3	24.7844	-0.387161	0.0785077	-4.9315	8.16005e-07	6.27057e-06
CTD-2619J13.5	20.1458	-0.495118	0.0951868	-5.20154	1.97644e-07	1.76484e-06
CTD-2619J13.8	75.5804	-0.295529	0.0611769	-4.83074	1.3603e-06	9.87598e-06
CTD-2619J13.9	38.8926	-0.622804	0.0715187	-8.70827	3.0854e-18	2.89206e-16
CTD-2619J13.14	309.72	-0.302948	0.0460778	-6.5747	4.87524e-11	9.68491e-10
CTD-2619J13.16	19.5107	-0.201094	0.0562039	-3.57794	0.000346316	0.00135776
CTD-2619J13.19	37.8857	-0.459593	0.0625342	-7.34947	1.98989e-13	6.39253e-12
CTD-2619J13.27	23.7403	-0.285446	0.0612199	-4.66263	3.12192e-06	2.06764e-05
CTD-2620I22.1	10.5756	0.320441	0.0675039	4.747	2.06459e-06	1.43807e-05
CTD-2621I17.3	19.9933	-0.221785	0.0872079	-2.54318	0.010985	0.0279824
CTD-2621I17.8	0.766536	-0.801311	0.222406	-3.60292	0.000314663	0.00124656
CTD-2622I13.3	48.3204	-0.596182	0.107097	-5.56675	2.59537e-08	2.85349e-07
CTD-2623N2.11	4.1964	-0.532056	0.120968	-4.39832	1.09093e-05	6.30037e-05
CTD-2630F21.1	54.7316	-0.20687	0.0463778	-4.46055	8.17485e-06	4.86511e-05
CTD-2639E6.4	5.7379	-0.604965	0.114241	-5.29551	1.18683e-07	1.11626e-06
CTD-2647L4.4	305.831	0.272081	0.0522783	5.20448	1.9454e-07	1.74112e-06
CTD-2649C14.1	1.33088	-0.575944	0.181956	-3.16529	0.00154926	0.00508983
CTD-2649C14.3	5.80489	-0.455048	0.112109	-4.05897	4.929e-05	0.000242769
CTD-2651B20.1	33.6009	-0.324194	0.062464	-5.1901	2.10186e-07	1.86631e-06
CTD-2659N19.10	2.09049	-0.401969	0.163545	-2.45786	0.0139769	0.034468
CTD-2666L21.1	102.815	-0.195317	0.0442004	-4.41889	9.92084e-06	5.78718e-05
CTD-2666L21.3	0.950363	-0.716696	0.198261	-3.61491	0.00030045	0.0011982
CTD-3001H11.2	12.9655	-0.30879	0.0860894	-3.58685	0.000334699	0.00131667
CTD-3022L24.1	26.8095	-0.427331	0.0766761	-5.5732	2.50102e-08	2.76246e-07
CTD-3025N20.3	17.5745	0.442171	0.13312	3.32159	0.000895057	0.00314182
CTD-3035D6.2	2.90306	-0.511179	0.133765	-3.82146	0.000132662	0.000581486
CTD-3051D23.1	11.8902	-0.565134	0.132551	-4.26352	2.01235e-05	0.00010957
CTD-3057O21.1	1.74801	-0.512201	0.162042	-3.16091	0.00157275	0.0051564
CTD-3064C13.1	0.496059	1.01084	0.327423	3.08725	0.00202015	0.00642235
CTD-3064M3.3	7.62186	-0.697561	0.21499	-3.24462	0.00117609	0.00399134
CTD-3064M3.7	29.781	-0.77054	0.196985	-3.91168	9.16567e-05	0.000419734
CTD-3065J16.9	30.3881	-0.173592	0.0551639	-3.14684	0.00165045	0.00537668
CTD-3074O7.2	2.26666	-0.566894	0.161005	-3.52097	0.000429975	0.00164348
CTD-3074O7.5	39.3031	-0.193739	0.0595093	-3.25561	0.00113148	0.00386119
CTD-3080P12.3	0.449737	-1.15923	0.333783	-3.47299	0.000514694	0.00192556
CTD-3088G3.8	93.27	-0.53242	0.0951678	-5.59453	2.21215e-08	2.46258e-07
CTD-3092A11.2	165.87	0.287938	0.0798158	3.60753	0.000309121	0.00122817
CTD-3092A11.3	18.14	0.66146	0.122902	5.38201	7.36604e-08	7.2525e-07
CTD-3094K11.1	2.94906	0.477024	0.168947	2.82351	0.00475009	0.0135538
CTD-3099C6.11	4.2189	-0.327516	0.133294	-2.45709	0.0140068	0.034524
CTD-3105H18.18	22.8019	0.122481	0.0410257	2.98547	0.00283147	0.00860962
CTD-3113P16.5	0.420226	-0.762331	0.306711	-2.4855	0.0129368	0.0322334
CTD-3116E22.8	20.054	0.66429	0.139225	4.77134	1.83005e-06	1.29068e-05
CTD-3126B10.2	28.9808	-0.465793	0.0911731	-5.10889	3.24065e-07	2.74558e-06
CTD-3131K8.2	76.0987	-0.256056	0.0792146	-3.23244	0.00122739	0.00414814
CTD-3137H5.4	5.88741	-0.385719	0.129119	-2.98731	0.0028144	0.00856588
CTD-3138B18.4	263.749	-0.066935	0.0220906	-3.03002	0.00244538	0.00757898
CTD-3138B18.5	77.3832	-0.162242	0.0385769	-4.20568	2.603e-05	0.000137522
CTD-3138B18.6	21.8826	-0.406125	0.0814525	-4.98603	6.1631e-07	4.87973e-06
CTD-3157E16.2	48.4087	0.31446	0.0785092	4.00539	6.19152e-05	0.000296461
CTD-3162L10.1	26.9847	-0.354492	0.0969629	-3.65595	0.000256226	0.00104038
CTD-3179P9.1	9.78379	-0.871785	0.118475	-7.3584	1.86127e-13	6.00962e-12
CTD-3184A7.4	100.028	-0.20169	0.0544958	-3.70101	0.000214742	0.000890321
CTD-3185P2.1	61.3784	-0.118039	0.0359801	-3.28068	0.00103558	0.00357408
CTD-3193K9.3	5.89567	-0.50053	0.111523	-4.48814	7.18485e-06	4.33459e-05
CTD-3193K9.4	26.3128	-0.532639	0.0951053	-5.60052	2.13707e-08	2.38804e-07
CTD-3193O13.12	8.30989	-0.315023	0.100258	-3.14211	0.00167734	0.00545164
CTD-3199J23.6	12.4053	-0.305188	0.0754813	-4.04322	5.27221e-05	0.000257099
CTD-3203P2.1	4.36968	-0.42599	0.12963	-3.2862	0.0010155	0.00351144
CTD-3203P2.3	3.97969	-0.509773	0.177685	-2.86897	0.00411814	0.0119711
CTD-3214H19.4	180.71	0.181035	0.0530889	3.41004	0.000649528	0.00236322
CTD-3214H19.6	2.09642	0.531811	0.195327	2.72266	0.00647577	0.0177206
CTD-3216D2.5	5.55445	-0.416179	0.113962	-3.6519	0.000260305	0.00105526
CTD-3220F14.1	23.4045	-0.440465	0.100419	-4.38627	1.15312e-05	6.62155e-05
CTD-3220F14.2	39.8206	-0.211455	0.0615372	-3.43621	0.000589904	0.00217043
CTD-3220F14.3	15.868	0.285789	0.0868238	3.2916	0.0009962	0.00345437
CTD-3222D19.4	26.7994	-0.215043	0.0826905	-2.60057	0.00930677	0.0242384
CTD-3222D19.9	5.31656	-0.30695	0.111487	-2.75324	0.00590091	0.016351
CTD-3224K15.2	11.166	-0.31496	0.109081	-2.8874	0.00388441	0.0113729
CTD-3224K15.3	8.24532	-0.248557	0.0909132	-2.73401	0.00625689	0.0171868
CTD-3247F14.2	1.72705	-0.687676	0.234979	-2.92654	0.00342758	0.0101763
CTD-3247H4.2	26.5767	-0.307642	0.0746898	-4.11893	3.8064e-05	0.000192514
CTDP1	612.683	-0.211393	0.0461886	-4.57673	4.72292e-06	2.98043e-05
CTDSP1	1325.27	-0.218277	0.0467802	-4.66602	3.07084e-06	2.03946e-05
CTDSP2	3625.14	-0.167303	0.03397	-4.92502	8.43501e-07	6.45334e-06
CTDSPL2	743.968	0.125809	0.0384483	3.27217	0.00106725	0.00367214
CTIF	1993.33	-0.122772	0.0457297	-2.68472	0.00725898	0.0195713
CTNNA1	6158.28	0.0735242	0.0308803	2.38095	0.0172683	0.0412913
CTNNA2	787.723	0.3127	0.0565419	5.5304	3.19498e-08	3.43669e-07
CTNNA3	6103.21	-0.176873	0.0570566	-3.09997	0.00193543	0.0061822
CTNNB1	7106.89	0.136724	0.0315873	4.32845	1.50161e-05	8.42669e-05
CTNNBIP1	550.086	-0.279391	0.0466706	-5.98644	2.1448e-09	2.99278e-08
CTNNBL1	462.838	0.0563536	0.0226066	2.49279	0.0126743	0.0316638
CTNND2	10109.9	0.358785	0.0514202	6.97751	3.00453e-12	7.60294e-11
CTNS	300.062	-0.19923	0.0401366	-4.96379	6.91294e-07	5.39913e-06
CTR9	952.504	0.11814	0.0319258	3.70047	0.000215199	0.000891577
CTRB2	0.919516	0.932982	0.294017	3.17323	0.00150754	0.00497028
CTRL	19.8865	-0.362836	0.0677202	-5.35787	8.42102e-08	8.17758e-07
CTSA	1018.76	0.106837	0.040253	2.65413	0.00795142	0.02118
CTSB	12330.4	0.401993	0.0634561	6.33498	2.37379e-10	4.12086e-09
CTSC	933.33	0.5676	0.0729624	7.77935	7.28994e-15	3.28142e-13
CTSD	8033.79	0.397024	0.0688786	5.76411	8.20876e-09	1.00762e-07
CTSH	1207.57	0.463729	0.0587088	7.8988	2.81607e-15	1.39027e-13
CTSL	1214.37	0.438485	0.0604013	7.25952	3.88466e-13	1.1694e-11
CTSO	612.418	0.338608	0.0669823	5.05518	4.2998e-07	3.53566e-06
CTSS	1758.99	1.0016	0.0936531	10.6948	1.07701e-26	8.25794e-24
CTSV	45.5881	-0.460068	0.0931851	-4.93714	7.92753e-07	6.11522e-06
CTSZ	2057.99	0.531109	0.0749615	7.08509	1.38956e-12	3.78135e-11
CTTN	3323.04	-0.23993	0.0316765	-7.57439	3.6083e-14	1.37919e-12
CTTNBP2	1612.26	-0.214644	0.0344476	-6.23104	4.6336e-10	7.47097e-09
CTTNBP2NL	1258.39	0.0878263	0.0257591	3.40952	0.000650767	0.00236637
CTU1	96.203	-0.268226	0.0701264	-3.82489	0.000130832	0.000574515
CTU2	179.322	-0.182495	0.052197	-3.49627	0.000471808	0.00178466
CTXN2	18.9459	0.668074	0.0940207	7.10561	1.19793e-12	3.29978e-11
CUEDC1	1271.53	-0.369629	0.0535365	-6.90424	5.04718e-12	1.22454e-10
CUL1	1178.01	0.103626	0.0240962	4.30049	1.7042e-05	9.45948e-05
CUL2	709.155	0.163199	0.0357091	4.57024	4.87155e-06	3.06311e-05
CUL3	1545.06	0.233525	0.0357834	6.52606	6.75229e-11	1.30085e-09
CUL4B	1456.68	0.169902	0.0398438	4.2642	2.00615e-05	0.000109263
CUL5	1403.14	0.194205	0.0417101	4.65606	3.2232e-06	2.12699e-05
CUL9	944.721	-0.199201	0.0473347	-4.20835	2.5724e-05	0.000136206
CUTC	277.836	0.101367	0.0308013	3.291	0.000998327	0.00346081
CUX1	3021.05	-0.228231	0.0290958	-7.84415	4.35902e-15	2.05142e-13
CWC15	597.9	0.162392	0.0335641	4.83827	1.30977e-06	9.56176e-06
CWC22	578.851	0.134166	0.0331608	4.04591	5.21209e-05	0.000254427
CWC27	524.323	0.0801412	0.0297341	2.69526	0.00703334	0.0190529
CWF19L2	849.015	0.122716	0.0336799	3.64359	0.000268865	0.00108593
CX3CL1	925.704	0.304904	0.078982	3.86042	0.000113191	0.000505697
CX3CR1	1045.35	0.543094	0.144242	3.76517	0.000166436	0.000711351
CXCL1	41.6002	-0.473432	0.166522	-2.84306	0.00446833	0.0128582
CXCL5	24.6847	0.60042	0.10046	5.97669	2.27714e-09	3.16475e-08
CXCL9	24.5209	0.47426	0.138668	3.42011	0.00062596	0.00228693
CXCL10	31.0487	-0.80739	0.198906	-4.05915	4.92519e-05	0.00024262
CXCL11	11.6536	-2.41776	0.221648	-10.9081	1.05452e-27	1.18667e-24
CXCL12	810.915	0.242743	0.0926712	2.6194	0.00880856	0.023106
CXCL13	2.08622	1.02368	0.237926	4.3025	1.68885e-05	9.3784e-05
CXCL16	1221.68	0.523283	0.0683152	7.65983	1.86182e-14	7.62687e-13
CXCR4	1856.06	0.281794	0.106263	2.65187	0.00800485	0.0212956
CXXC1	457.425	-0.218604	0.0464745	-4.70374	2.55435e-06	1.73582e-05
CXXC4	290.464	0.275806	0.0656992	4.19801	2.69265e-05	0.000141516
CXorf21	78.0931	0.561555	0.0757643	7.41187	1.24535e-13	4.17237e-12
CXorf36	337.171	-0.797967	0.0865503	-9.2197	2.9794e-20	4.41841e-18
CXorf38	490.375	0.0952544	0.0291942	3.26279	0.00110322	0.00377754
CXorf40A	202.334	-0.12581	0.0335745	-3.74718	0.000178835	0.000758075
CXorf40B	259.535	-0.122765	0.0350157	-3.506	0.000454893	0.00172785
CXorf57	231.026	0.198023	0.0440554	4.49487	6.96112e-06	4.21557e-05
CYB5B	960.504	0.171135	0.0357971	4.78071	1.74677e-06	1.23673e-05
CYB5D1	246.951	0.135641	0.030852	4.39652	1.10002e-05	6.34429e-05
CYB5R1	585.87	0.132485	0.0310639	4.2649	1.99989e-05	0.000108984
CYB5R4	531.242	0.128056	0.0389041	3.29157	0.000996287	0.00345437
CYB561	307.978	0.244711	0.0468213	5.2265	1.72747e-07	1.56437e-06
CYB561D1	204.086	-0.166636	0.050458	-3.30247	0.000958386	0.00333595
CYB561D2	119.054	-0.127766	0.040643	-3.14361	0.00166878	0.00542888
CYBA	1114.63	0.330925	0.081878	4.04169	5.30685e-05	0.00025859
CYBB	2447.22	0.604251	0.0873684	6.91612	4.64174e-12	1.13408e-10
CYCSP23	23.1759	-0.700232	0.0775809	-9.02583	1.78335e-19	2.18695e-17
CYCSP24	18.5055	-0.183476	0.0659627	-2.78151	0.00541071	0.0151604
CYCSP32	0.744308	0.887912	0.270581	3.2815	0.00103257	0.00356482
CYCSP34	18.7126	-0.215596	0.0717418	-3.00517	0.00265434	0.00814417
CYFIP1	3184.6	0.352187	0.0494216	7.12618	1.03196e-12	2.87363e-11
CYFIP2	2302.84	0.106907	0.0356357	2.99998	0.00269995	0.0082682
CYHR1	911.14	-0.194914	0.0464586	-4.19542	2.72361e-05	0.000143045
CYP1A1	4.57819	-0.589081	0.155024	-3.79994	0.000144732	0.000627986
CYP1B1-AS1	49.242	-0.235908	0.100714	-2.34235	0.0191625	0.0451158
CYP2B7P	21.6097	-0.266045	0.0848517	-3.13541	0.00171615	0.00556455
CYP2C8	17.908	-0.264682	0.0854717	-3.09672	0.00195674	0.00624256
CYP2C18	2.1926	-0.45837	0.189228	-2.42232	0.0154219	0.0375212
CYP2C19	1.40763	-0.617579	0.214103	-2.88449	0.00392048	0.0114645
CYP2D6	13.4113	-0.557965	0.141249	-3.95022	7.80799e-05	0.000364186
CYP2D7	44.8784	-0.45559	0.100537	-4.53156	5.85485e-06	3.60496e-05
CYP2D8P	26.9858	-0.545391	0.102848	-5.30287	1.13995e-07	1.07853e-06
CYP2G1P	29.4423	-0.265507	0.0854137	-3.10849	0.00188048	0.00602689
CYP2J2	601.194	-0.294421	0.0486301	-6.05429	1.41042e-09	2.04797e-08
CYP2S1	62.4461	0.562351	0.0838857	6.70378	2.03097e-11	4.36802e-10
CYP2T1P	36.5626	-0.316541	0.084296	-3.75512	0.00017326	0.000736812
CYP2U1	694.932	0.275742	0.049032	5.62372	1.86888e-08	2.11742e-07
CYP3A4	0.606602	-1.03992	0.396809	-2.6207	0.00877485	0.0230334
CYP3A5	49.9758	-0.53368	0.130805	-4.07996	4.50439e-05	0.000224054
CYP4A22-AS1	4.66484	0.28546	0.117921	2.42076	0.015488	0.0376341
CYP4B1	97.5155	-0.684901	0.242831	-2.82048	0.00479517	0.013656
CYP4F3	330.265	0.686204	0.133688	5.13286	2.85365e-07	2.45081e-06
CYP4F11	505.936	0.25297	0.0812664	3.11285	0.00185291	0.00594951
CYP4F12	231.45	0.445145	0.125488	3.54732	0.000389173	0.00150482
CYP4F26P	8.31921	0.361594	0.144875	2.4959	0.0125638	0.0314266
CYP4F27P	1.98663	-0.741792	0.275233	-2.69514	0.0070359	0.0190577
CYP4F29P	49.1229	-0.4314	0.149441	-2.88676	0.00389237	0.011391
CYP4F33P	25.2644	-0.913204	0.114619	-7.96729	1.62192e-15	8.50503e-14
CYP4V2	1189	0.108791	0.0448809	2.42399	0.0153511	0.0373679
CYP4Z1	16.636	-0.368867	0.131979	-2.7949	0.00519162	0.0146251
CYP11A1	77.0907	0.309191	0.0630384	4.9048	9.35215e-07	7.0856e-06
CYP27B1	13.6201	-0.180862	0.0764596	-2.36546	0.0180079	0.0428088
CYP51A1	1301.22	-0.250982	0.06756	-3.71494	0.00020325	0.000848598
CYP51A1P3	41.2907	-0.46099	0.0658662	-6.99888	2.58018e-12	6.61221e-11
CYSLTR2	59.6548	-0.501927	0.106361	-4.7191	2.36893e-06	1.62491e-05
CYSTM1	574.306	0.295616	0.0392608	7.52955	5.09169e-14	1.86782e-12
CYTH1	2422.77	-0.396304	0.0375269	-10.5605	4.54001e-26	2.94416e-23
CYTH2	707.802	-0.287483	0.0426022	-6.74808	1.49818e-11	3.32494e-10
CYTL1	60.1472	0.490268	0.0825122	5.94176	2.81971e-09	3.83522e-08
CYYR1	146.098	-0.546069	0.100747	-5.42022	5.9525e-08	6.00516e-07
CYYR1-AS1	8.92336	0.395218	0.0953261	4.14596	3.38395e-05	0.000173464
Charlie8:hAT-Charlie:DNA	3885.33	-0.118004	0.0386456	-3.0535	0.00226185	0.00709467
Chompy-6_Croc:PIF-Harbinger:DNA	9.12472	-0.396176	0.132925	-2.98045	0.00287823	0.00873167
D2HGDH	448.597	-0.255855	0.0686968	-3.72441	0.000195776	0.000820525
D20S16:Satellite:Satellite	24.0202	-0.166001	0.0661318	-2.51015	0.0120678	0.0303389
DAAM1	1993.77	0.45501	0.0593955	7.66068	1.8495e-14	7.58455e-13
DAB1	275.002	0.172964	0.047755	3.62191	0.000292436	0.00116978
DAB2	1496.26	0.621329	0.0656875	9.45886	3.11324e-21	5.75438e-19
DAB2IP	1747.15	-0.131464	0.0500784	-2.62516	0.00866086	0.0227826
DACH1	115.525	0.245023	0.0753543	3.25161	0.00114754	0.00390588
DACH2	31.2669	0.698087	0.126039	5.53867	3.04777e-08	3.29315e-07
DACT2	42.355	-0.491097	0.115028	-4.26938	1.9602e-05	0.000107081
DACT3	1075.36	-0.419954	0.0534101	-7.86283	3.75544e-15	1.80059e-13
DACT3-AS1	10.3648	-0.340151	0.0913068	-3.72536	0.000195036	0.000817875
DAD1	973.691	0.132793	0.0435668	3.04803	0.00230346	0.00720627
DAND5	7.32551	0.268341	0.105715	2.53835	0.0111376	0.0283109
DAO	1432.57	0.35526	0.0944166	3.76268	0.000168102	0.00071775
DAP3	786.785	0.142634	0.0256982	5.55033	2.85129e-08	3.10188e-07
DAP3P1	5.4897	-0.265025	0.113179	-2.34165	0.0191989	0.0451824
DAPK1	1823.5	0.224384	0.0471481	4.75912	1.94436e-06	1.36351e-05
DAPK1-IT1	20.7864	0.207482	0.0870392	2.38378	0.0171361	0.0410367
DAPK2	252.525	-0.489103	0.0576478	-8.48433	2.1696e-17	1.6941e-15
DAPL1	4.73821	0.557841	0.144848	3.85122	0.000117533	0.000522717
DAPP1	81.6077	0.537386	0.0823647	6.52447	6.82435e-11	1.31407e-09
DARS	1359.06	0.266341	0.0481265	5.53418	3.1269e-08	3.37105e-07
DARS2	251.789	0.197202	0.0353427	5.57972	2.40913e-08	2.67176e-07
DAZAP1	1320.82	-0.323558	0.0547456	-5.91021	3.41665e-09	4.54219e-08
DAZAP2	3778.13	0.200034	0.0430193	4.64987	3.32141e-06	2.18389e-05
DBF4	91.7903	0.225073	0.0533156	4.22153	2.42649e-05	0.000129285
DBF4B	296.775	-0.40182	0.0699917	-5.74097	9.41378e-09	1.13873e-07
DBH	1.28494	-1.34016	0.473601	-2.82973	0.00465867	0.0133317
DBH-AS1	29.816	-0.300434	0.0816135	-3.68118	0.000232154	0.00095323
DBI	2561.5	0.325359	0.06095	5.33813	9.39075e-08	9.02083e-07
DBNDD2	2756.59	-0.438862	0.0581604	-7.54573	4.4977e-14	1.68547e-12
DBNL	1817.04	-0.211559	0.0377461	-5.60478	2.08515e-08	2.34028e-07
DBR1	214.372	0.152834	0.0359462	4.25174	2.12112e-05	0.000114871
DBT	986.775	0.15368	0.0396804	3.87296	0.000107523	0.000483539
DCAF5	1545.63	0.119645	0.0165248	7.24036	4.47502e-13	1.33141e-11
DCAF6	1022.86	0.140721	0.0309573	4.54565	5.47652e-06	3.39497e-05
DCAF7	2660.79	0.0902444	0.0272086	3.31676	0.000910678	0.00318816
DCAF8	2044.1	-0.065444	0.021808	-3.00092	0.00269162	0.00824798
DCAF10	718.879	0.132334	0.0261751	5.05573	4.28758e-07	3.52638e-06
DCAF12	735.453	0.103705	0.0397499	2.60895	0.00908201	0.0237114
DCAF12L2	22.056	0.387408	0.109059	3.55229	0.000381891	0.00147995
DCAF13	339.539	0.134916	0.042367	3.18446	0.00145022	0.0047995
DCAF15	286.287	-0.143972	0.0493753	-2.91586	0.0035471	0.010484
DCAF16	863.296	-0.0824952	0.0313812	-2.62881	0.00856848	0.0225769
DCAKD	1683.66	0.21067	0.0459245	4.58732	4.48973e-06	2.85494e-05
DCBLD1	235.054	-0.299923	0.0397226	-7.55045	4.33759e-14	1.62706e-12
DCDC2	56.3914	0.343766	0.0928536	3.70223	0.000213709	0.00088675
DCDC2B	0.826419	-0.63581	0.217547	-2.92264	0.00347082	0.0102856
DCDC2C	12.6254	-0.528569	0.179829	-2.93929	0.00328968	0.00981032
DCHS1	721.45	-0.312819	0.0641222	-4.87848	1.06906e-06	8.00454e-06
DCHS2	1692.18	0.367216	0.0733635	5.00544	5.57355e-07	4.46971e-06
DCK	494.938	0.271239	0.0501323	5.41047	6.28593e-08	6.31913e-07
DCLK1	7460.42	0.679321	0.0639927	10.6156	2.52144e-26	1.72273e-23
DCLK2	3714.69	0.179475	0.0521993	3.43826	0.000585463	0.00215534
DCLRE1A	245.674	0.216474	0.046708	4.63462	3.57594e-06	2.32963e-05
DCLRE1B	161.59	0.229064	0.0359606	6.36986	1.89197e-10	3.34977e-09
DCLRE1C	236.451	0.0918966	0.0305196	3.01107	0.00260326	0.00800928
DCP2	1249.76	0.268272	0.0424969	6.31274	2.74137e-10	4.68556e-09
DCST2	22.2881	-0.274104	0.0874947	-3.13281	0.00173139	0.00560874
DCSTAMP	10.5617	2.15104	0.235741	9.12462	7.19916e-20	9.73312e-18
DCT	120.166	0.392268	0.0706314	5.55374	2.79629e-08	3.04985e-07
DCTN1	4355.67	-0.167959	0.0348096	-4.82507	1.39951e-06	1.01395e-05
DCTN3	415.254	0.0867594	0.0366508	2.36719	0.0179236	0.042637
DCTN4	2123.68	0.0942922	0.0341076	2.76456	0.00570004	0.0158553
DCTN5	2503.82	0.0789154	0.0308504	2.558	0.0105275	0.0269698
DCTN6	452.045	0.196224	0.0512567	3.82826	0.000129053	0.000567552
DCUN1D1	1314.86	0.203766	0.0544475	3.74243	0.000182247	0.000771089
DCUN1D4	1441.48	0.139825	0.0429032	3.25907	0.00111778	0.00382022
DCXR	611.106	-0.174059	0.0556799	-3.12607	0.00177159	0.00572782
DDAH1	2163.41	0.595577	0.0653732	9.11041	8.20737e-20	1.09035e-17
DDB1	3818.39	0.140691	0.0290962	4.83537	1.32896e-06	9.67415e-06
DDIAS	12.6946	0.254389	0.0832512	3.05568	0.0022455	0.00704916
DDIT4	3991.9	-0.318207	0.105287	-3.0223	0.00250864	0.00775245
DDIT4L	212.366	0.419511	0.0911578	4.60203	4.18395e-06	2.68459e-05
DDOST	991.058	0.165234	0.035867	4.60685	4.08819e-06	2.63153e-05
DDR2	6259.28	0.372076	0.0629909	5.90682	3.48779e-09	4.63033e-08
DDRGK1	1019.16	-0.210475	0.0450327	-4.67384	2.9562e-06	1.97085e-05
DDX1	1311.32	0.200789	0.0366922	5.47225	4.44368e-08	4.62261e-07
DDX3X	7015.96	0.225207	0.042233	5.33249	9.68742e-08	9.2709e-07
DDX4	7.76664	-0.365748	0.0932673	-3.9215	8.79988e-05	0.000405263
DDX5	10266.5	0.105862	0.0233164	4.54025	5.61864e-06	3.47294e-05
DDX6	6226.76	0.191787	0.0373385	5.13645	2.79981e-07	2.40998e-06
DDX11	231.004	-0.277469	0.103922	-2.66996	0.00758599	0.0203483
DDX11L2	49.2725	-0.353321	0.132231	-2.672	0.00754001	0.0202434
DDX12P	39.4169	-0.262182	0.110432	-2.37415	0.0175894	0.0419586
DDX18	1076.43	0.119515	0.0324019	3.68852	0.000225566	0.000930099
DDX20	191.848	0.212587	0.0355056	5.98742	2.1319e-09	2.97805e-08
DDX21	1372.13	0.144063	0.0534092	2.69735	0.00698944	0.0189564
DDX24	3698.2	0.156733	0.0344514	4.54939	5.3801e-06	3.34332e-05
DDX25	186.655	0.28167	0.0661311	4.25927	2.05091e-05	0.000111463
DDX27	600.263	-0.102274	0.0334588	-3.05673	0.00223764	0.00702737
DDX28	95.3667	0.237196	0.0528765	4.48585	7.26237e-06	4.37583e-05
DDX31	315.793	-0.0954354	0.0283807	-3.36269	0.00077188	0.00275545
DDX39A	416.93	-0.1827	0.0431678	-4.23232	2.31292e-05	0.000123838
DDX39B	1864.56	-0.17235	0.0308781	-5.58164	2.38268e-08	2.64319e-07
DDX42	2664.07	0.0917387	0.0231361	3.96518	7.33415e-05	0.000344563
DDX47	268.511	0.10009	0.0261538	3.82697	0.000129729	0.000570001
DDX49	353.656	-0.210754	0.0447392	-4.71074	2.46821e-06	1.68576e-05
DDX50	598.697	0.158512	0.0323643	4.89774	9.69441e-07	7.32027e-06
DDX51	447.355	-0.22969	0.0512401	-4.48262	7.37336e-06	4.43154e-05
DDX52	484.633	0.0968944	0.0246138	3.93658	8.26494e-05	0.00038297
DDX56	578.44	-0.147192	0.0362323	-4.06247	4.85565e-05	0.000239564
DDX59	383.784	0.144498	0.032384	4.46203	8.11853e-06	4.83746e-05
2022-12-01	3.99423	0.573936	0.141206	4.06453	4.81288e-05	0.000237607
DECR1	596.859	0.165315	0.0323366	5.11231	3.18241e-07	2.70078e-06
DECR2	110.246	-0.154539	0.0522278	-2.95895	0.00308691	0.00928377
DEF8	1279.24	-0.319191	0.0439966	-7.2549	4.0197e-13	1.20626e-11
DEFA1	1.00319	-1.7494	0.422992	-4.13579	3.53736e-05	0.000180385
DEFA1B	1.16634	-1.67055	0.430482	-3.88066	0.000104175	0.000469974
DEFA3	3.22287	-1.29564	0.355138	-3.64827	0.000264015	0.00106883
DEFA4	0.686122	-1.08791	0.461253	-2.3586	0.018344	0.0435118
DEFB1	2.49561	-0.836589	0.297642	-2.81072	0.00494313	0.0140314
DEGS1	1150.34	0.107637	0.0384527	2.7992	0.00512299	0.0144657
DEGS2	87.4345	-0.401533	0.099083	-4.05249	5.06747e-05	0.000248541
DEK	1493.3	0.181904	0.036201	5.02482	5.03918e-07	4.08496e-06
DENND1A	922.643	-0.195927	0.0328137	-5.97088	2.35975e-09	3.26769e-08
DENND1B	414.465	0.434322	0.054085	8.03036	9.7185e-16	5.34252e-14
DENND1C	140.299	0.223894	0.0762562	2.93608	0.00332387	0.00990226
DENND2A	1379.83	-0.162923	0.0436736	-3.73046	0.000191131	0.000803436
DENND2C	69.0524	-0.225295	0.0635275	-3.54641	0.00039052	0.00150896
DENND2D	319.747	0.671153	0.085449	7.85443	4.0159e-15	1.90872e-13
DENND4A	2581.16	0.144711	0.0416878	3.4713	0.000517953	0.00193605
DENND4B	1391.2	-0.230941	0.0559968	-4.12418	3.72055e-05	0.000188621
DENND4C	1995.71	0.232293	0.0383002	6.06507	1.319e-09	1.93062e-08
DENND5A	6262.87	-0.137488	0.0269219	-5.1069	3.27484e-07	2.7672e-06
DENND5B	1391.97	0.26402	0.0336459	7.847	4.26104e-15	2.01025e-13
DENND5B-AS1	4.50035	-0.282756	0.100737	-2.80687	0.00500255	0.0141784
DENND6A	711.728	0.0989654	0.0361965	2.73411	0.00625482	0.0171824
DENR	523.881	0.295247	0.0368887	8.00373	1.20703e-15	6.51373e-14
DEPDC5	492.188	-0.167046	0.0287523	-5.80982	6.25384e-09	7.86582e-08
DERA	368.186	0.203235	0.0392152	5.18256	2.18857e-07	1.93165e-06
DERL1	777.014	0.140593	0.0281503	4.99436	5.90326e-07	4.69964e-06
DERL2	501.536	0.165938	0.0388554	4.27066	1.94893e-05	0.000106541
DESI1	1305.51	-0.0663068	0.0275511	-2.40668	0.0160981	0.0388698
DESI2	371.656	0.182456	0.0357396	5.10515	3.30528e-07	2.78922e-06
DFFA	1307.12	-0.114766	0.0272764	-4.20752	2.58186e-05	0.000136632
DFFB	134.423	-0.224697	0.0502716	-4.46966	7.83441e-06	4.68363e-05
DFFBP1	17.9433	-0.259773	0.0756405	-3.43431	0.000594069	0.00218387
DFNA5	1003.34	0.13967	0.0503342	2.77486	0.00552256	0.0154402
DGAT1	311.194	-0.156657	0.0537377	-2.91521	0.00355451	0.0105035
DGCR2	1927.57	-0.0937846	0.0390719	-2.40031	0.0163813	0.0394639
DGCR6L	345.814	-0.134302	0.0520071	-2.58239	0.00981196	0.0253522
DGCR8	577.451	-0.206207	0.0385366	-5.35094	8.75007e-08	8.45848e-07
DGCR11	55.9255	-0.246753	0.0596193	-4.13881	3.49105e-05	0.000178213
DGCR12	16.3404	-0.245028	0.0825279	-2.96903	0.00298739	0.00902276
DGCR14	303.722	-0.135034	0.0387142	-3.48798	0.000486685	0.00183459
DGKB	895.274	0.287676	0.0684955	4.19993	2.66998e-05	0.000140479
DGKD	1389.97	-0.205331	0.0481547	-4.26399	2.00811e-05	0.000109354
DGKI	729.459	0.241456	0.0550134	4.38904	1.13851e-05	6.54651e-05
DGKK	23.1631	0.34775	0.142106	2.44712	0.0144004	0.0353528
DGKQ	358.386	-0.185798	0.0681078	-2.728	0.00637187	0.0174638
DGKZ	1166.41	-0.281329	0.0573966	-4.90149	9.51101e-07	7.19172e-06
DGKZP1	12.3488	-0.376218	0.099303	-3.78859	0.000151505	0.000653744
DHCR7	1128.8	-0.394498	0.0816409	-4.83211	1.35094e-06	9.81734e-06
DHCR24	11677.6	-0.771352	0.0816504	-9.447	3.48679e-21	6.32954e-19
DHFR	485.042	-0.155295	0.0659445	-2.35493	0.0185263	0.0438744
DHODH	126.379	-0.189366	0.0414244	-4.57135	4.846e-06	3.04905e-05
DHPS	622.688	-0.112778	0.037284	-3.02483	0.00248769	0.00769705
DHRS1	195.671	-0.104821	0.0410467	-2.5537	0.0106585	0.0272541
DHRS3	1442.49	0.304937	0.0611869	4.9837	6.23801e-07	4.93227e-06
DHRS4-AS1	408.416	0.0932282	0.0381761	2.44206	0.0146039	0.0357812
DHRS7	786.791	0.29108	0.0376358	7.73412	1.04124e-14	4.54783e-13
DHRS7B	275.389	0.177668	0.0322185	5.51446	3.49853e-08	3.72239e-07
DHRS9	52.9804	0.49915	0.142359	3.50628	0.000454413	0.0017262
DHRS13	169.676	-0.241655	0.061338	-3.93973	8.15731e-05	0.000378311
DHX9	2898.69	0.122778	0.030147	4.07262	4.64863e-05	0.00023039
DHX16	493.117	-0.114721	0.032434	-3.53706	0.000404602	0.00155739
DHX30	1442.23	-0.0727983	0.0308074	-2.36301	0.0181271	0.0430381
DHX32	440.514	0.0844183	0.0323616	2.60859	0.0090916	0.0237313
DHX33	471.826	-0.0585632	0.0212308	-2.75841	0.00580835	0.0161296
DHX34	435.133	-0.309341	0.0652176	-4.74321	2.10357e-06	1.46123e-05
DHX35	297.761	-0.0559591	0.0225347	-2.48325	0.0130191	0.0324173
DHX36	1513.29	0.122982	0.041583	2.95752	0.00310126	0.00932184
DHX37	437.026	-0.293362	0.0489115	-5.99782	1.99988e-09	2.80798e-08
DHX38	1140.51	-0.0923148	0.0290807	-3.17443	0.00150131	0.00495238
DHX40	901.725	0.189244	0.040648	4.65568	3.22918e-06	2.1302e-05
DHX57	518.666	0.1097	0.03378	3.24747	0.00116435	0.00395471
DIAPH1	941.702	0.121755	0.0332893	3.65747	0.000254712	0.00103555
DIAPH2	682.241	0.257015	0.0417523	6.15571	7.47435e-10	1.14299e-08
DIAPH2-AS1	1.84964	-0.457756	0.188615	-2.42693	0.015227	0.0370965
DIAPH3	28.9744	0.362549	0.100546	3.6058	0.000311195	0.001235
DICER1	4520.21	-0.0950383	0.0365796	-2.59813	0.00937339	0.0243885
DICER1-AS1	179.063	-0.239973	0.0431455	-5.56196	2.66769e-08	2.92125e-07
DIDO1	1921.46	-0.105513	0.0306429	-3.44329	0.000574677	0.00212155
DIEXF	433.317	0.0956294	0.0316858	3.01805	0.00254404	0.0078498
DIMT1	251.967	0.119834	0.0377979	3.17037	0.00152243	0.00501073
DIP2A	1832.45	-0.301227	0.0442575	-6.80624	1.00182e-11	2.30213e-10
DIP2A-IT1	15.6276	-0.263426	0.0740338	-3.55818	0.000373429	0.00145064
DIP2B	5832.09	-0.164367	0.0346995	-4.73685	2.17061e-06	1.50262e-05
DIP2C	2503.24	-0.113646	0.035572	-3.19482	0.00139917	0.00465065
DIRAS1	403.139	0.379028	0.0956606	3.96221	7.42592e-05	0.000348362
DIRAS2	488.909	-0.176249	0.063908	-2.75786	0.00581807	0.016153
DIRAS3	76.106	0.53414	0.0852361	6.26659	3.69031e-10	6.09125e-09
DIRC2	480.939	0.147365	0.0337629	4.3647	1.273e-05	7.25335e-05
DIRC3-AS1	10.5401	0.387923	0.12086	3.20969	0.0013288	0.0044426
DIS3	1053.46	0.169023	0.0355726	4.75149	2.01926e-06	1.40983e-05
DIS3L2	803.708	-0.281392	0.0380503	-7.39526	1.4113e-13	4.67512e-12
DISC1	753.533	0.193906	0.0438476	4.42227	9.76705e-06	5.70617e-05
DISP1	255.308	0.142101	0.0534385	2.65916	0.00783363	0.0209099
DISP2	390.215	0.215717	0.0789146	2.73355	0.00626557	0.0172082
DIXDC1	2039.55	-0.255711	0.033609	-7.60843	2.77455e-14	1.09103e-12
DKC1	447.828	0.108307	0.0267377	4.05072	5.1061e-05	0.000250082
DKFZP434A062	15.2494	-0.200078	0.0831118	-2.40734	0.0160693	0.0388198
DKFZP434L187	13.2946	-0.362827	0.112095	-3.23677	0.0012089	0.00409216
DKFZp779M0652	13.3875	0.34379	0.0963797	3.56704	0.000361043	0.00140886
DKK1	9.24988	0.653746	0.116446	5.61416	1.97524e-08	2.22868e-07
DKK3	13424.5	0.325412	0.0530749	6.13118	8.72273e-10	1.31913e-08
DKKL1	3.56891	0.379238	0.156978	2.41587	0.0156975	0.0380658
DLAT	596.864	0.279297	0.0358652	7.78741	6.83977e-15	3.09334e-13
DLC1	2450	-0.352446	0.0371701	-9.48197	2.49532e-21	4.74993e-19
DLD	873.886	0.364242	0.0472227	7.71328	1.22623e-14	5.24797e-13
DLEU1_1	6.75098	-0.198469	0.0755348	-2.62751	0.0086012	0.0226522
DLEU1-AS1	1.42282	0.677118	0.232018	2.91838	0.00351854	0.0104076
DLEU2	295.531	-0.224998	0.0426045	-5.28107	1.28431e-07	1.19968e-06
DLEU2L	64.9213	0.195481	0.0712967	2.74179	0.00611049	0.0168342
DLEU7	82.0483	0.805103	0.0808088	9.96305	2.21163e-23	6.99332e-21
DLEU7-AS1	90.0423	0.794349	0.107852	7.36516	1.76935e-13	5.72733e-12
DLG1	3383.65	-0.221697	0.0426967	-5.19237	2.07628e-07	1.84617e-06
DLG2	3693.55	-0.335792	0.0530565	-6.32894	2.46852e-10	4.26018e-09
DLG3	362.126	0.176785	0.0387174	4.56604	4.97024e-06	3.11952e-05
DLGAP1	754.625	0.333675	0.0484881	6.88159	5.91869e-12	1.41889e-10
DLGAP1-AS5	35.5287	0.498923	0.104005	4.79709	1.60986e-06	1.14937e-05
DLGAP2	140.665	0.250532	0.102482	2.44463	0.0145001	0.0355656
DLK1	45.5887	0.734881	0.194447	3.77933	0.00015725	0.000675787
DLL1	295.867	-0.502044	0.0604619	-8.30349	1.01099e-16	6.90739e-15
DLL3	78.0209	0.295937	0.0950247	3.11431	0.00184375	0.00592655
DLL4	161.363	-0.949785	0.140573	-6.75652	1.41344e-11	3.146e-10
DLST	1027.2	0.0898101	0.0185555	4.84007	1.29792e-06	9.48426e-06
DMAP1	485.236	-0.159034	0.0314346	-5.0592	4.2102e-07	3.47019e-06
DMBT1	202.999	-0.927236	0.117525	-7.88966	3.03009e-15	1.48824e-13
DMBT1P1	2.24627	-0.569845	0.207913	-2.74078	0.00612931	0.0168788
DMC1	36.5015	0.478966	0.0644347	7.43335	1.05884e-13	3.6075e-12
DMGDH	168.385	0.111729	0.0485022	2.30359	0.0212458	0.0493027
DMPK	904.908	-0.296479	0.061603	-4.81274	1.48872e-06	1.07168e-05
DMRT2	56.1488	-0.305622	0.0657617	-4.64742	3.36116e-06	2.20661e-05
DMRTA1	47.7168	0.534014	0.0743264	7.18472	6.73454e-13	1.94321e-11
DMRTA2	12.0446	-0.920949	0.122738	-7.50337	6.21998e-14	2.24089e-12
DMWD	956.675	-0.294611	0.0509706	-5.78001	7.46955e-09	9.27807e-08
DMXL2	2554.94	0.445519	0.0459569	9.69427	3.1891e-22	7.67409e-20
DNA2	168.017	-0.157452	0.06425	-2.45061	0.0142615	0.0350567
DNAAF2	130.679	0.119383	0.0347636	3.43413	0.000594455	0.00218487
DNAAF5	442.524	-0.157243	0.0374944	-4.19378	2.74341e-05	0.000144006
DNAH1	1231.52	-0.409834	0.0772956	-5.30216	1.14442e-07	1.08196e-06
DNAH7	511.06	0.228921	0.081837	2.79728	0.00515353	0.014537
DNAH8	17.4712	-0.323131	0.0775573	-4.16635	3.09514e-05	0.000160443
DNAH9	893.644	-0.266106	0.0952989	-2.79233	0.00523306	0.0147222
DNAH10	338.597	-0.332099	0.088634	-3.74686	0.000179061	0.000758782
DNAH14	271.265	-0.24402	0.0587627	-4.15264	3.28657e-05	0.00016922
DNAH17	1475.61	-0.675024	0.0819265	-8.23938	1.73106e-16	1.12448e-14
DNAH17-AS1	383.497	-0.636942	0.129324	-4.92518	8.42839e-07	6.45178e-06
DNAJA1	3183.16	0.174411	0.0687628	2.53641	0.0111994	0.0284454
DNAJA2	1219.87	0.268279	0.0363751	7.37533	1.63936e-13	5.33819e-12
DNAJB2	3734.53	-0.278181	0.0433301	-6.42005	1.36233e-10	2.47857e-09
DNAJB4	1190.49	0.240636	0.0770327	3.12381	0.00178523	0.00576411
DNAJB9	747.289	0.367267	0.0664192	5.52953	3.21083e-08	3.45083e-07
DNAJB12	824.237	-0.157243	0.0269397	-5.83685	5.31964e-09	6.80036e-08
DNAJB13	29.0643	-0.350327	0.132187	-2.65023	0.00804369	0.0213826
DNAJB14	1462.14	0.262882	0.0527859	4.98015	6.35362e-07	5.01022e-06
DNAJC2	296.859	0.0896712	0.0312019	2.8739	0.00405438	0.0118091
DNAJC3	1991.67	0.224098	0.0445984	5.02481	5.03933e-07	4.08496e-06
DNAJC5B	25.9725	2.27047	0.200152	11.3437	7.967e-30	1.69347e-26
DNAJC6	4740.77	-0.156899	0.0471334	-3.32883	0.000872127	0.0030681
DNAJC7	1314.76	0.0584926	0.0217077	2.69456	0.00704822	0.0190878
DNAJC8	1312.4	0.111195	0.0333454	3.33465	0.000854071	0.00301204
DNAJC9	423.944	0.109628	0.0245717	4.46155	8.13696e-06	4.84633e-05
DNAJC10	1977.89	0.192571	0.0410062	4.69613	2.65136e-06	1.79261e-05
DNAJC11	633.407	-0.191054	0.029239	-6.53421	6.39445e-11	1.23815e-09
DNAJC12	212.363	0.143201	0.0523558	2.73514	0.0062353	0.0171395
DNAJC13	2242.22	0.155472	0.0335845	4.62927	3.66955e-06	2.38412e-05
DNAJC17	343.683	-0.324862	0.0452271	-7.1829	6.82497e-13	1.96486e-11
DNAJC19	320.444	0.206478	0.0382557	5.3973	6.76503e-08	6.7423e-07
DNAJC24	341.885	0.22672	0.0418468	5.41784	6.03226e-08	6.07529e-07
DNAJC25	116.387	0.231496	0.0429459	5.3904	7.02993e-08	6.96794e-07
DNAJC25-GNG10	302.801	0.265878	0.0563492	4.7184	2.37703e-06	1.62988e-05
DNAJC27-AS1	181.992	-0.14425	0.0418832	-3.4441	0.000572973	0.00211587
DNAJC30	226.377	-0.123935	0.044751	-2.76943	0.00561547	0.0156508
DNAL1	1164.13	0.326732	0.0472243	6.91873	4.55705e-12	1.11553e-10
DNALI1	496.565	0.164612	0.0466703	3.52713	0.00042009	0.00160972
DNASE1	498.665	-0.313963	0.0671922	-4.67261	2.97399e-06	1.98168e-05
DNASE1L1	311.701	0.173904	0.047587	3.65443	0.000257751	0.00104579
DNASE1L2	62.3626	-0.626849	0.10702	-5.85732	4.7039e-09	6.09261e-08
DNASE1L3	25.1777	-0.710761	0.235689	-3.01567	0.00256409	0.00790402
DNASE2	525.831	0.514868	0.0515706	9.98375	1.79558e-23	5.82209e-21
DNASE2B	55.0959	1.65643	0.16392	10.1051	5.24448e-24	2.02686e-21
DND1	23.1384	-0.259237	0.0769728	-3.3679	0.000757435	0.00270944
DND1P1	10.0146	-0.316943	0.105307	-3.00971	0.00261494	0.00803681
DNER	5287.24	0.410635	0.0558907	7.34712	2.0253e-13	6.47911e-12
DNHD1	1145.78	-0.343521	0.0640088	-5.36678	8.01568e-08	7.81769e-07
DNLZ	61.3482	-0.183213	0.0691526	-2.6494	0.00806337	0.0214289
DNM1	1267.52	0.264465	0.105058	2.51733	0.0118249	0.0298046
DNM1L	1766.64	0.0965642	0.0359885	2.68319	0.00729225	0.0196457
DNM1P32	1.10589	0.634477	0.264085	2.40255	0.0162811	0.0392473
DNM1P38	1.71754	-0.372579	0.159679	-2.33329	0.0196327	0.0460555
DNM1P47	65.6114	-0.270608	0.0880465	-3.07347	0.00211588	0.00668779
DNM1P51	97.1031	-0.208609	0.0880136	-2.37019	0.0177788	0.0423477
DNM2	4009.63	-0.356515	0.0409702	-8.70182	3.26603e-18	3.03803e-16
DNM3-IT1	27.7804	-0.304746	0.0722783	-4.21629	2.48359e-05	0.000131997
DNMT1	1096.81	-0.20445	0.0421369	-4.85204	1.22198e-06	9.00854e-06
DNMT3A	1415.85	-0.266272	0.0470692	-5.65703	1.54018e-08	1.78141e-07
DNMT3B	48.9131	-0.232418	0.066591	-3.49023	0.000482607	0.00182101
DNPH1	203.326	0.152756	0.0578533	2.64039	0.00828095	0.0219128
DNTTIP1	260.11	0.164349	0.0350091	4.69446	2.67312e-06	1.80486e-05
DNTTIP2	757.63	0.201803	0.0403215	5.00486	5.59035e-07	4.4813e-06
DOC2GP	7.01229	-0.506552	0.125508	-4.03603	5.43644e-05	0.000263997
DOCK1	4163.23	-0.219551	0.0274492	-7.99845	1.25999e-15	6.7804e-14
DOCK2	1498.12	0.350942	0.0574821	6.10523	1.02651e-09	1.536e-08
DOCK3	1957.29	-0.142522	0.0404969	-3.51932	0.000432657	0.00165209
DOCK4	5188.47	0.211773	0.0351211	6.02978	1.64178e-09	2.35178e-08
DOCK5	4642.18	-0.286801	0.0397657	-7.21227	5.50248e-13	1.61947e-11
DOCK6	629.39	-0.507108	0.0821626	-6.17201	6.74262e-10	1.04066e-08
DOCK7	3275.66	0.333411	0.0512951	6.49986	8.03943e-11	1.52502e-09
DOCK8	1807.61	0.276656	0.0588349	4.70224	2.57328e-06	1.74661e-05
DOCK9	5539.58	-0.43111	0.0444345	-9.70214	2.95247e-22	7.2413e-20
DOCK9-AS2	11.0768	-0.354351	0.0930182	-3.80948	0.000139261	0.000606865
DOCK10	5710.66	-0.178941	0.0416796	-4.29325	1.76077e-05	9.74149e-05
DOCK11	1001.1	0.429028	0.0549248	7.81119	5.66487e-15	2.60823e-13
DOHH	473.979	-0.39578	0.0622488	-6.35804	2.04345e-10	3.59964e-09
DOK1	293.474	0.307885	0.0533844	5.76731	8.05457e-09	9.90282e-08
DOK2	29.6445	-0.366295	0.132011	-2.77473	0.00552471	0.015445
DOK3	338.214	0.304177	0.0819727	3.71071	0.000206676	0.000860929
DOK5	213.054	0.502565	0.0618046	8.13152	4.23954e-16	2.53056e-14
DOK6	400.68	0.527212	0.115618	4.55995	5.11666e-06	3.19988e-05
DOLPP1	272.706	-0.203306	0.0355388	-5.72068	1.06099e-08	1.26621e-07
DOPEY2	747.201	0.317923	0.0478524	6.64383	3.05634e-11	6.31301e-10
DOT1L	753.413	-0.428318	0.0857095	-4.99732	5.81313e-07	4.63851e-06
DPCD	95.9514	0.210286	0.0466006	4.51253	6.40602e-06	3.9141e-05
DPEP2	164.863	0.794369	0.110688	7.17666	7.14364e-13	2.0489e-11
DPEP3	6.45686	0.550069	0.141088	3.89875	9.66886e-05	0.000440091
DPF1	118.024	-0.150275	0.0650305	-2.31084	0.0208418	0.0484876
DPF2	1016.6	-0.176742	0.0235825	-7.49461	6.64971e-14	2.3778e-12
DPF3	637.159	-0.114039	0.038326	-2.97549	0.00292521	0.00885524
DPH1	464.635	-0.151442	0.0431009	-3.51366	0.000441975	0.00168397
DPH2	192.067	-0.200807	0.0386969	-5.18924	2.11158e-07	1.8728e-06
DPH3	705.92	0.308181	0.05096	6.04751	1.47104e-09	2.12793e-08
DPH5	235.768	0.192681	0.037356	5.15796	2.49657e-07	2.1744e-06
DPH6	314.785	0.18258	0.0689232	2.64904	0.00807208	0.0214476
DPH7	405.179	-0.245752	0.0457375	-5.3731	7.73961e-08	7.57547e-07
DPM1	295.798	0.222417	0.0397049	5.60176	2.1219e-08	2.37618e-07
DPM2	278.083	-0.120489	0.0339683	-3.54709	0.000389508	0.00150581
DPP3	308.276	-0.10264	0.0395474	-2.59537	0.00944881	0.0245576
DPP8	1919.98	0.238262	0.0448969	5.30688	1.11518e-07	1.05745e-06
DPP9	782.48	-0.209306	0.0446901	-4.68351	2.82008e-06	1.89032e-05
DPP9-AS1	3.70543	-0.447429	0.138703	-3.2258	0.00125621	0.00423357
DPP10	1159.39	0.3449	0.0652472	5.28605	1.24984e-07	1.17063e-06
DPP10-AS1	11.0384	0.321571	0.124246	2.58817	0.00964861	0.0249909
DPPA2P4	16.0275	-0.553577	0.169703	-3.26204	0.00110614	0.00378551
DPPA3P2	3.35508	-0.483177	0.122138	-3.95599	7.62188e-05	0.000356418
DPY19L1P2	53.0835	-0.236048	0.0549082	-4.29895	1.71606e-05	9.51844e-05
DPY19L2	210.361	0.269056	0.0698794	3.8503	0.000117975	0.000524437
DPY19L2P1	53.338	0.423742	0.111774	3.79107	0.000149997	0.000648112
DPY19L2P4	17.0306	0.464569	0.0899668	5.16378	2.42017e-07	2.11459e-06
DPY19L3	1378.83	0.317161	0.0503241	6.30238	2.93104e-10	4.96654e-09
DPY30	469.097	0.0991798	0.0316588	3.13277	0.00173163	0.00560904
DPYSL3	12648.8	0.337613	0.0529772	6.3728	1.85607e-10	3.29537e-09
DPYSL4	510.916	-0.439315	0.0706753	-6.21596	5.10114e-10	8.14246e-09
DPYSL5	4306.74	-0.705667	0.0785003	-8.98936	2.48679e-19	2.91717e-17
DR1	1042.41	0.243594	0.0439068	5.54798	2.88983e-08	3.14024e-07
DRAIC	50.5342	-0.117471	0.0450148	-2.60961	0.00906447	0.023675
DRAM1	203.805	0.166979	0.0597623	2.79405	0.00520523	0.0146546
DRAM2	633.906	0.54524	0.0531539	10.2578	1.09211e-24	5.39223e-22
DRAXIN	81.832	0.393313	0.112211	3.50512	0.000456397	0.00173271
DRC3	139.829	-0.342207	0.118052	-2.89877	0.0037463	0.0110166
DRD1	32.1321	0.272138	0.106367	2.55847	0.0105133	0.026937
DRD4	72.176	-0.404955	0.104175	-3.88724	0.000101388	0.000459026
DRD5	10.8979	0.405908	0.14618	2.77677	0.00549022	0.0153599
DRD5P2	2.81302	0.424393	0.183973	2.30682	0.0210648	0.0489232
DRG1	577.117	0.11883	0.0290795	4.08638	4.38161e-05	0.000218544
DRG2	523.495	-0.145526	0.0316598	-4.59655	4.29543e-06	2.74394e-05
DROSHA	1185.9	0.0602978	0.0160926	3.74693	0.000179015	0.000758674
DRP2	1365.43	-0.420469	0.176557	-2.3815	0.0172425	0.0412347
DSC2	543.478	0.541743	0.0717982	7.54536	4.51053e-14	1.68862e-12
DSC3	23.5676	-1.10134	0.264912	-4.15736	3.21941e-05	0.000166097
DSCAML1	1056.23	-0.695804	0.0691018	-10.0693	7.55476e-24	2.80634e-21
DSCAS	18.8162	0.286602	0.083744	3.42236	0.000620809	0.00227125
DSCC1	48.1263	0.241447	0.0666921	3.62032	0.000294237	0.00117587
DSE	1316.43	0.209702	0.0663399	3.16103	0.00157211	0.00515473
DSG1	17.6838	0.637404	0.117215	5.43792	5.39075e-08	5.49282e-07
DSG2	43.3688	-0.67928	0.185533	-3.66124	0.000251	0.00102198
DSN1	107.107	0.194688	0.0380153	5.12131	3.03417e-07	2.58669e-06
DSP	1401	-0.915873	0.187253	-4.8911	1.00272e-06	7.54922e-06
DSPP	0.808087	0.608206	0.24289	2.50404	0.0122785	0.0307998
DSTN	3114.29	0.183137	0.0474942	3.85598	0.000115265	0.000513886
DTD2	271.398	0.125545	0.0410435	3.05882	0.00222211	0.00698592
DTNA	24233.4	0.199718	0.058666	3.40432	0.000663298	0.00240614
DTNB	1364.5	-0.520519	0.0523356	-9.9458	2.63048e-23	8.18249e-21
DTNBP1	361.014	0.120565	0.0329687	3.65697	0.000255219	0.00103706
DTWD2	230.545	0.268645	0.051146	5.25251	1.50039e-07	1.38262e-06
DTX2	300.417	-0.173908	0.0609689	-2.85241	0.0043389	0.0125329
DTX2P1	87.5876	-0.436506	0.0826903	-5.2788	1.30034e-07	1.21338e-06
DTX2P1-UPK3BP1-PMS2P11	313.476	-0.330583	0.0624851	-5.2906	1.21919e-07	1.14444e-06
DTX3	864.095	-0.156916	0.0373133	-4.20536	2.60662e-05	0.000137637
DTX3L	925.942	0.180145	0.0553508	3.2546	0.00113554	0.00387329
DTX4	2004.12	-0.707204	0.0819835	-8.62618	6.34355e-18	5.49119e-16
DUBR	393.131	-0.133404	0.0343516	-3.88348	0.000102972	0.000465312
DUOX1	76.4883	-0.578237	0.0931171	-6.20979	5.30564e-10	8.41621e-09
DUOX2	12.9278	-0.374668	0.104943	-3.57022	0.000356686	0.0013935
DUOXA1	25.565	-0.324937	0.0900345	-3.60903	0.000307343	0.00122225
DUS1L	481.401	-0.190827	0.0595284	-3.20565	0.00134758	0.00449951
DUS2	184.733	-0.109681	0.0336229	-3.2621	0.00110588	0.00378497
DUS3L	220.781	-0.259278	0.0608157	-4.26334	2.0139e-05	0.000109638
DUS4L	185.819	0.0921801	0.0386237	2.38662	0.017004	0.0407613
DUSP1	6044.88	-0.231129	0.07402	-3.12252	0.00179307	0.00578601
DUSP2	95.0611	-0.501827	0.117779	-4.26073	2.03759e-05	0.000110802
DUSP3	1725.84	0.121966	0.0396466	3.07632	0.00209573	0.00663395
DUSP5	195.368	-0.543233	0.128095	-4.24086	2.22662e-05	0.000119888
DUSP6	379.172	-0.192918	0.0684021	-2.82035	0.00479709	0.0136594
DUSP7	637.273	-0.208627	0.0502981	-4.14781	3.35674e-05	0.000172354
DUSP8	466.348	-0.180065	0.0760437	-2.36791	0.0178889	0.0425652
DUSP8P3	14.0883	-0.452671	0.0998035	-4.53562	5.74337e-06	3.54259e-05
DUSP8P4	4.54331	-0.633688	0.13057	-4.85327	1.21445e-06	8.96508e-06
DUSP8P5	111.16	-0.435604	0.0749582	-5.81129	6.19917e-09	7.80219e-08
DUSP9	32.181	-0.304963	0.101234	-3.01245	0.0025915	0.00797758
DUSP10	369.831	0.132876	0.0511251	2.59903	0.00934876	0.0243295
DUSP14	191.682	0.247806	0.0529829	4.6771	2.90961e-06	1.9425e-05
DUSP15	199.241	-0.17906	0.0705871	-2.53672	0.0111897	0.02843
DUSP18	225.671	-0.109854	0.0368871	-2.97813	0.00290012	0.00878834
DUSP22	1106.07	-0.168121	0.0226024	-7.43817	1.02089e-13	3.49378e-12
DUSP26	384.856	-0.286213	0.0549367	-5.20986	1.88978e-07	1.69625e-06
DUT	784.863	0.0817093	0.0312835	2.6119	0.00900402	0.0235382
DUX4L27	5.68069	-0.350115	0.133769	-2.61731	0.00886252	0.0232237
DUX4L35	16.2119	-0.312204	0.126276	-2.47239	0.0134215	0.0332978
DUX4L50	7.41308	-0.253749	0.0958968	-2.64606	0.00814355	0.0216075
DUX4L51	2.57828	-0.308823	0.115638	-2.6706	0.00757153	0.0203152
DUXAP8	84.3653	-0.406776	0.086365	-4.70997	2.47758e-06	1.69125e-05
DUXAP9	53.0314	-0.58097	0.0843465	-6.8879	5.66211e-12	1.36079e-10
DVL1	1378.39	-0.247353	0.0576833	-4.28812	1.80194e-05	9.95296e-05
DVL2	529.086	-0.247855	0.0377871	-6.55926	5.40758e-11	1.05994e-09
DXO	200.711	-0.139886	0.0430842	-3.24681	0.00116705	0.00396311
DYNC1I2	3331.11	-0.121918	0.0435812	-2.79749	0.00515015	0.0145296
DYNC1LI1	680.464	0.171111	0.0304226	5.62447	1.86077e-08	2.10948e-07
DYNC1LI2	9255.67	-0.258634	0.0397247	-6.51066	7.48222e-11	1.42853e-09
DYNC2H1	1908.8	0.126778	0.0444996	2.84897	0.00438616	0.0126503
DYNC2LI1	378.65	0.240051	0.0427087	5.62067	1.90221e-08	2.15136e-07
DYNLRB2	58.9163	0.296508	0.080194	3.69738	0.000217836	0.000901041
DYNLT1	401.246	0.169136	0.0401848	4.20895	2.56565e-05	0.000135905
DYNLT3	557.306	0.57529	0.0716374	8.03058	9.70102e-16	5.34059e-14
DYRK1A	2257.55	0.0766164	0.0207346	3.69509	0.000219806	0.000908109
DYRK1B	285.547	-0.215852	0.0547302	-3.94393	8.01565e-05	0.00037269
DYRK2	563.873	0.0938792	0.032016	2.93226	0.0033651	0.0100133
DYRK3	140.718	0.300833	0.0670673	4.48554	7.27286e-06	4.38078e-05
DYRK4	328.626	0.158385	0.0372739	4.24923	2.14504e-05	0.000116002
DYSF	627.162	-0.273817	0.0602303	-4.54616	5.46337e-06	3.38791e-05
DYX1C1	42.1948	0.255214	0.0521462	4.8942	9.87058e-07	7.44154e-06
DYX1C1-CCPG1	1089.75	0.218872	0.042699	5.12593	2.96065e-07	2.53474e-06
DZIP1	1085.32	0.175006	0.0283091	6.18196	6.331e-10	9.83608e-09
DZIP3	1395.62	0.206575	0.0421982	4.89536	9.8127e-07	7.40082e-06
E2F1	100.421	-0.33512	0.0606796	-5.52278	3.33686e-08	3.57024e-07
E2F2	7.62954	-0.803316	0.160094	-5.01779	5.22701e-07	4.21654e-06
E2F3	310.233	0.275518	0.038921	7.0789	1.45301e-12	3.94282e-11
E2F3-IT1	14.6599	0.19063	0.0778658	2.44819	0.0143577	0.0352616
E2F4	483.925	-0.13351	0.0484176	-2.75747	0.00582505	0.0161701
E2F5	101.507	0.206353	0.0545238	3.78464	0.000153933	0.000663171
E4F1	470.908	-0.280249	0.0593055	-4.72551	2.29535e-06	1.58096e-05
EAF1	666.13	0.143698	0.0341323	4.21003	2.55339e-05	0.000135368
EAF2	95.7529	0.208181	0.0531542	3.91655	8.98238e-05	0.000412476
EAPP	343.148	0.18782	0.0374386	5.01673	5.25571e-07	4.23702e-06
EBAG9	369.095	0.258499	0.0352154	7.34051	2.12789e-13	6.79594e-12
EBF4	372.032	-0.264893	0.0617762	-4.28794	1.80338e-05	9.95945e-05
EBLN2	89.064	-0.210902	0.0495437	-4.2569	2.07285e-05	0.000112559
EBLN3	1056.14	0.214003	0.0384039	5.57243	2.51208e-08	2.77307e-07
EBPL	151.89	0.135501	0.0491518	2.7568	0.00583706	0.0161964
ECEL1P1	3.61478	-0.588682	0.250456	-2.35044	0.0187511	0.0443326
ECHDC1	973.946	0.152076	0.0444541	3.42096	0.000624002	0.00228076
ECI2	624.525	0.11562	0.0282169	4.09756	4.1753e-05	0.00020929
ECSCR	78.8571	-0.609418	0.130796	-4.65931	3.17278e-06	2.09879e-05
ECT2	198.309	0.207377	0.0495206	4.18769	2.81814e-05	0.000147382
EDA	142.244	0.0962025	0.0369097	2.60643	0.0091491	0.0238651
EDC3	491.203	-0.15251	0.0220003	-6.93218	4.14407e-12	1.02294e-10
EDC4	678.855	-0.172853	0.0425296	-4.06431	4.81755e-05	0.000237807
EDEM3	1417.3	0.210749	0.0407611	5.17033	2.33676e-07	2.04827e-06
EDIL3	8763.89	-0.26984	0.0592803	-4.55193	5.31562e-06	3.30916e-05
EDNRA	169.765	0.323663	0.0931719	3.47383	0.00051309	0.00192069
EDNRB	5180.08	0.898609	0.0990683	9.0706	1.18362e-19	1.50355e-17
EDNRB-AS1	6.04297	0.520035	0.116103	4.47907	7.49674e-06	4.50005e-05
EDRF1-AS1	0.603894	-0.678358	0.27049	-2.50788	0.0121457	0.0305065
EEA1	2311.85	0.211033	0.0391594	5.38909	7.08166e-08	7.00857e-07
EED	336.849	0.140542	0.0354335	3.96636	7.29776e-05	0.000343064
EEF1A1	55020.9	0.154727	0.0486161	3.18262	0.00145947	0.00482633
EEF1A1P3	67.3156	-0.171291	0.0461525	-3.71142	0.0002061	0.000858905
EEF1A1P16	0.936567	1.1074	0.307157	3.60532	0.00031177	0.00123686
EEF1A1P19	9.46965	0.28821	0.0845343	3.40938	0.000651102	0.00236737
EEF1AKMT1	113.122	0.157423	0.0386181	4.07641	4.57358e-05	0.000227024
EEF1B2	1885.81	0.159265	0.0490159	3.24925	0.00115711	0.00393322
EEF1B2P4	3.50251	0.55251	0.139234	3.9682	7.24173e-05	0.000340932
EEF1D	2838.56	-0.159963	0.049436	-3.23576	0.00121317	0.00410445
EEF1DP7	25.0957	-0.165755	0.0623309	-2.65928	0.00783088	0.020904
EEF1E1	111.943	0.136771	0.0521801	2.62113	0.00876395	0.0230111
EEF1E1-BLOC1S5	101.596	0.0971229	0.0372967	2.60406	0.0092127	0.0240179
EEF1G	3568	0.182957	0.0448444	4.07983	4.50683e-05	0.000224146
EEF1GP1	13.3611	-0.25954	0.0784004	-3.31044	0.000931486	0.00325238
EEFSEC	262.07	-0.135524	0.0462971	-2.92726	0.00341962	0.0101559
EFCAB2	403.276	-0.147129	0.0475365	-3.09508	0.0019676	0.00627404
EFCAB5	26.517	-0.2042	0.0608321	-3.35678	0.000788567	0.00280899
EFCAB7	261.021	0.251218	0.054627	4.5988	4.24935e-06	2.71744e-05
EFCAB11	202.144	0.134831	0.0445205	3.02852	0.00245753	0.00761357
EFCAB13	183.276	0.236192	0.0699667	3.37578	0.000736076	0.00264168
EFCC1	25.9838	-0.343409	0.128726	-2.66775	0.007636	0.0204638
EFEMP1	2303.18	0.335687	0.0751193	4.46871	7.86917e-06	4.70147e-05
EFHB	114.534	0.333993	0.109857	3.04025	0.00236379	0.00736251
EFHC1	926.41	-0.083327	0.028162	-2.95884	0.00308799	0.00928629
EFHC2	111.375	0.285189	0.0735599	3.87696	0.00010577	0.000476438
EFHD1	3532.47	-0.395104	0.0552592	-7.15002	8.67676e-13	2.44824e-11
EFL1	379.271	0.136622	0.0298546	4.57626	4.73359e-06	2.98667e-05
EFNA1	501.497	-0.396318	0.0823803	-4.81083	1.50305e-06	1.08098e-05
EFNA2	12.3857	-0.270721	0.0985198	-2.74789	0.00599809	0.0165759
EFNA3	50.1628	0.189605	0.0817329	2.31981	0.0203512	0.0475109
EFNA5	94.9703	0.277134	0.102116	2.71392	0.00664912	0.0181431
EFNB2	324.468	-0.275404	0.0799279	-3.44566	0.000569669	0.00210509
EFNB3	119.679	0.358826	0.110331	3.25228	0.00114482	0.00389876
EFR3A	1593.16	0.389388	0.0407692	9.55105	1.28392e-21	2.66275e-19
EFR3B	2113.98	-0.133113	0.0351888	-3.78281	0.000155066	0.000667526
EFS	1625.34	-0.548609	0.053888	-10.1805	2.42209e-24	1.05507e-21
EFTUD1P1	26.0621	-0.17888	0.0689436	-2.59458	0.00947052	0.0246046
EGF	225.07	0.397961	0.080078	4.96967	6.70685e-07	5.26381e-06
EGFEM1P	90.7879	0.245424	0.0773468	3.17303	0.00150856	0.00497239
EGFL7	456.863	-0.883496	0.137122	-6.44315	1.17019e-10	2.15564e-09
EGFR-AS1	9.6736	-0.762629	0.123511	-6.1746	6.63316e-10	1.02418e-08
EGLN1P1	41.7361	-0.317817	0.05357	-5.93275	2.97905e-09	4.03046e-08
EGLN2	635.396	-0.22022	0.045552	-4.83448	1.33496e-06	9.71045e-06
EGR1	640.711	-0.474903	0.146129	-3.24989	0.00115449	0.00392571
EHBP1	2030.31	0.245365	0.0540281	4.54143	5.58741e-06	3.45531e-05
EHD1	1346.9	-0.224197	0.0534567	-4.19399	2.74084e-05	0.00014391
EHD3	890.633	0.147708	0.0452602	3.26353	0.00110034	0.00376936
EHD4	645.548	-0.29667	0.0450678	-6.58275	4.61832e-11	9.2128e-10
EHF	186.722	-0.428625	0.0927186	-4.62286	3.78493e-06	2.452e-05
EHMT1	1465.26	-0.282483	0.046654	-6.05485	1.40552e-09	2.04318e-08
EHMT2	1203.16	-0.222761	0.0446716	-4.98664	6.14377e-07	4.86782e-06
EID1	2468.54	0.178958	0.0497452	3.59748	0.000321312	0.00126949
EID2	169.542	0.187309	0.0451769	4.14614	3.38131e-05	0.000173398
EID2B	88.8927	0.182214	0.0494542	3.6845	0.000229154	0.000942274
EIF1	7982.94	0.147873	0.0451415	3.27577	0.00105375	0.00363123
EIF1B	792.658	0.279711	0.0523994	5.33806	9.39441e-08	9.02208e-07
EIF1B-AS1	121.84	-0.160426	0.0421764	-3.8037	0.000142552	0.000619654
EIF1P1	11.0163	-0.254471	0.0882446	-2.8837	0.00393032	0.011488
EIF1P6	2.17924	-0.471174	0.171271	-2.75104	0.00594058	0.0164454
EIF2A	791.167	0.213518	0.0398329	5.36034	8.30676e-08	8.08303e-07
EIF2AK2	2483.3	0.24999	0.0433594	5.76554	8.13961e-09	9.99774e-08
EIF2AK4	1153.52	0.122943	0.0213737	5.75206	8.81647e-09	1.07258e-07
EIF2B4	417.651	-0.0943852	0.0284485	-3.31775	0.000907444	0.00317796
EIF2D	667.098	-0.0538643	0.0192534	-2.79765	0.0051476	0.0145245
EIF2S1	954.534	0.280527	0.0432693	6.48328	8.97522e-11	1.68416e-09
EIF2S2	1289.16	0.147008	0.0425377	3.45594	0.000548379	0.00203585
EIF2S3	2143.87	0.319488	0.0376858	8.47768	2.29721e-17	1.77922e-15
EIF2S3L	10.4028	0.533252	0.224683	2.37335	0.0176276	0.0420401
EIF3B	1497.51	-0.0789982	0.0258077	-3.06103	0.00220579	0.0069393
EIF3D	1282.33	0.117913	0.034073	3.4606	0.000538975	0.00200521
EIF3E	2238.84	0.360067	0.0517081	6.96345	3.32042e-12	8.3416e-11
EIF3F	1873.65	0.158021	0.0288713	5.4733	4.41733e-08	4.59645e-07
EIF3H	1727.41	0.137379	0.0372369	3.68932	0.000224856	0.000927471
EIF3I	1026.21	0.134954	0.0402513	3.35279	0.000800019	0.00284555
EIF3J	1148.08	0.20515	0.0393255	5.21672	1.8212e-07	1.64052e-06
EIF3J-AS1	228.188	-0.0900945	0.0220967	-4.07729	4.55636e-05	0.000226257
EIF3L	1719.5	0.217186	0.0396166	5.48219	4.20089e-08	4.39394e-07
EIF3M	1189.83	0.246533	0.0430991	5.72014	1.06434e-08	1.26941e-07
EIF4A1P9	0.638708	-0.883488	0.250209	-3.53101	0.000413982	0.00158998
EIF4A1P10	3.87589	0.46386	0.152855	3.03464	0.00240823	0.00748324
EIF4A2	4998.06	0.283928	0.0486148	5.84036	5.20891e-09	6.67505e-08
EIF4B	8408.32	0.148885	0.0344328	4.32391	1.53286e-05	8.58693e-05
EIF4E	1177.01	0.122322	0.0444339	2.7529	0.00590693	0.0163653
EIF4E1B	4.16422	0.585347	0.161874	3.61606	0.000299117	0.00119338
EIF4E2	796.416	0.160832	0.0256574	6.26847	3.64619e-10	6.02881e-09
EIF4EBP1	152.162	0.358268	0.0935205	3.8309	0.000127673	0.000562453
EIF4EBP2	3775.35	0.214703	0.0420119	5.11051	3.21284e-07	2.72443e-06
EIF4EBP3	87.0071	0.261631	0.0429813	6.0871	1.14976e-09	1.70706e-08
EIF4G2	10734.1	0.183127	0.0349463	5.24026	1.60354e-07	1.46821e-06
EIF4G3	3304.36	-0.0939103	0.0194867	-4.8192	1.44133e-06	1.0411e-05
EIF4HP2	24.4423	-0.388724	0.0780709	-4.97911	6.38772e-07	5.03399e-06
EIF5	4134.01	0.234974	0.0462332	5.08236	3.7278e-07	3.10604e-06
EIF5A2	235.218	0.361859	0.0708339	5.10856	3.24618e-07	2.74966e-06
EIF5A2P1	13.6439	-0.303708	0.0739483	-4.10703	4.00779e-05	0.000201792
EIF5AP3	7.09873	-0.362437	0.103513	-3.50137	0.000462875	0.00175434
EIF6	280.705	0.116774	0.0439896	2.65457	0.00794091	0.0211564
ELANE	2.14756	-1.09007	0.263654	-4.13449	3.55749e-05	0.000181242
ELAVL2	159.752	0.511812	0.139094	3.67961	0.000233592	0.000958251
ELAVL3	3174.31	-0.474029	0.0554757	-8.54479	1.28769e-17	1.04382e-15
ELAVL4	220.901	0.516388	0.109675	4.70833	2.49752e-06	1.70213e-05
ELF1	1247.37	0.118904	0.0355944	3.34053	0.000836192	0.00295689
ELF2	1233.69	-0.0804238	0.0295462	-2.72196	0.00648951	0.0177518
ELF4	202.256	0.275932	0.0568416	4.8544	1.20754e-06	8.91753e-06
ELK3	582.629	0.307335	0.0444535	6.91362	4.72443e-12	1.15355e-10
ELL	413.634	-0.209966	0.0592114	-3.54605	0.000391059	0.00151088
ELL3	15.0018	0.169179	0.0652634	2.59226	0.00953485	0.0247482
ELMO1	3574.03	-0.234492	0.0338231	-6.93289	4.12318e-12	1.01844e-10
ELMO3	32.5265	-0.340111	0.0991951	-3.42871	0.000606465	0.00222409
ELMOD1	511.448	0.60442	0.0811318	7.44986	9.34414e-14	3.23057e-12
ELMOD2	490.435	0.308219	0.0570302	5.40449	6.49921e-08	6.50958e-07
ELMOD3	475.661	-0.156035	0.0326824	-4.77428	1.80355e-06	1.2741e-05
ELOVL1	2196.05	-0.466027	0.0578232	-8.05951	7.65992e-16	4.30361e-14
ELOVL2	759.99	-0.236754	0.0752842	-3.1448	0.00166201	0.00540962
ELOVL2-AS1	26.4491	-0.318948	0.0758442	-4.2053	2.60734e-05	0.000137656
ELOVL4	180.619	0.373147	0.0724863	5.14782	2.63529e-07	2.28348e-06
ELOVL6	699.243	-0.161862	0.0532206	-3.04134	0.00235529	0.00733901
ELOVL7	1119.52	-0.407498	0.061837	-6.58987	4.40208e-11	8.82284e-10
ELP2	1624.5	0.058385	0.0248032	2.35393	0.0185761	0.0439815
ELP3	659.209	0.0920253	0.0241714	3.8072	0.000140549	0.000611778
ELP4	376.947	0.171195	0.0408259	4.1933	2.7493e-05	0.000144255
ELP5	300.649	0.0789566	0.0333008	2.37101	0.0177394	0.0422647
ELSPBP1	8.30406	1.00336	0.337902	2.96938	0.00298406	0.00901342
EMB	305.251	0.261562	0.0625527	4.18146	2.89641e-05	0.000151124
EMC1	1331.41	0.0483612	0.0188404	2.56689	0.0102614	0.0263745
EMC2	1372.55	0.229157	0.0530424	4.32026	1.55845e-05	8.71878e-05
EMC3	678.801	0.186902	0.0352441	5.30309	1.13858e-07	1.0775e-06
EMC3-AS1	78.8013	-0.13815	0.0523508	-2.63893	0.0083169	0.0219988
EMC4	615.219	0.1642	0.0353534	4.64454	3.4084e-06	2.23188e-05
EMC7	572.609	0.281359	0.0456502	6.16338	7.12099e-10	1.09245e-08
EMC10	2059.84	-0.265942	0.0400814	-6.63505	3.24391e-11	6.6657e-10
EMCN	160.765	-0.435568	0.1098	-3.9669	7.28124e-05	0.000342371
EME2	341.527	-0.403811	0.0847019	-4.76743	1.86586e-06	1.3128e-05
EMILIN1	986.634	0.388935	0.0899557	4.32363	1.53485e-05	8.5968e-05
EMILIN2	1241.79	-0.519712	0.0637422	-8.15336	3.53964e-16	2.16342e-14
EML1	723.163	-0.205649	0.0335122	-6.13655	8.43351e-10	1.27995e-08
EML2	1225.81	-0.343943	0.0465213	-7.39323	1.43301e-13	4.73477e-12
EML2-AS1	5.95432	0.39498	0.137539	2.87178	0.00408168	0.0118766
EML3	1166.43	-0.221785	0.0507968	-4.36612	1.26475e-05	7.2128e-05
EML4	861.957	0.149973	0.0461577	3.24915	0.00115752	0.00393424
EML5	350.881	0.2823	0.0389008	7.25691	3.96041e-13	1.19033e-11
EML6	427.43	0.186732	0.0461687	4.04456	5.24223e-05	0.000255702
EMP1	2446.28	0.292281	0.0942893	3.09983	0.00193634	0.00618313
EMP3	411.208	0.638791	0.0693025	9.21744	3.04287e-20	4.49511e-18
EMX2	47.0615	0.373349	0.105048	3.55408	0.000379309	0.00147158
ENAH	4798.31	0.220935	0.034897	6.33107	2.43469e-10	4.20748e-09
ENC1	512.68	0.383996	0.100353	3.82645	0.000130003	0.000571033
ENDOV	304.977	-0.247723	0.0334082	-7.41505	1.21582e-13	4.08773e-12
ENG	1174.86	-0.297426	0.0974082	-3.05339	0.00226269	0.00709671
ENGASE	656.366	-0.221532	0.0711181	-3.11498	0.00183956	0.00591655
ENHO	1185.03	-0.226829	0.0762977	-2.97295	0.00294952	0.00892107
ENKUR	267.634	0.468069	0.0707555	6.6153	3.70788e-11	7.53411e-10
ENO1	8964.02	0.188794	0.0486861	3.87778	0.000105413	0.000475054
ENO1-IT1	54.4998	-0.229582	0.089908	-2.55352	0.0106641	0.027265
ENO1P3	14.6251	-0.179755	0.0760904	-2.36238	0.0181578	0.0431084
ENO1P4	72.6445	0.227858	0.0555721	4.10022	4.12751e-05	0.00020722
ENOSF1	1312.97	-0.277918	0.067438	-4.12108	3.77095e-05	0.000190897
ENOX1	356.977	-0.212574	0.0418665	-5.07743	3.82579e-07	3.18007e-06
ENOX1-AS2	2.8118	0.405631	0.168285	2.41038	0.0159358	0.0385434
ENPP1	207.321	0.349506	0.0852899	4.09785	4.16997e-05	0.000209078
ENPP2	7979.28	-0.435664	0.0596724	-7.30092	2.85799e-13	8.84705e-12
ENPP5	414.14	0.306174	0.0616012	4.97026	6.68621e-07	5.25192e-06
ENPP6	1167.48	-0.581849	0.0694508	-8.37786	5.38973e-17	3.88355e-15
ENTPD1	564.171	0.322141	0.0456166	7.06193	1.64204e-12	4.39651e-11
ENTPD3	58.0548	0.437329	0.112763	3.87829	0.000105194	0.00047429
ENTPD3-AS1	151.516	-0.257999	0.0324199	-7.95805	1.74768e-15	9.0977e-14
ENTPD5	595.74	-0.159327	0.0426219	-3.73814	0.000185384	0.000782284
ENTPD7	85.4842	0.144345	0.0458894	3.1455	0.00165802	0.00539803
ENY2	470.199	0.21885	0.0352282	6.21235	5.21969e-10	8.30397e-09
EP300	3654.42	-0.108537	0.0208689	-5.20087	1.98356e-07	1.7703e-06
EP400	2806.09	-0.191788	0.0372131	-5.15377	2.55301e-07	2.21649e-06
EP400NL	413.218	-0.231062	0.0497761	-4.64203	3.45011e-06	2.25543e-05
EPAS1	3524.47	-0.344591	0.0881561	-3.90888	9.27254e-05	0.00042407
EPB41	897.802	0.165972	0.0420698	3.94517	7.97433e-05	0.000370994
EPB41L3	5415.89	-0.10939	0.0409783	-2.66947	0.0075972	0.0203712
EPB41L4A	415.619	-0.172087	0.0411427	-4.18269	2.88084e-05	0.000150373
EPB41L4A-AS1	512.375	-0.236988	0.0516011	-4.5927	4.37551e-06	2.78833e-05
EPB41L4A-AS2	8.14016	-0.241337	0.0996877	-2.42093	0.0154807	0.0376236
EPB41L5	1534.44	0.285317	0.041612	6.85659	7.05232e-12	1.66767e-10
EPB42	8.43672	-0.815472	0.108963	-7.48396	7.2118e-14	2.55552e-12
EPC2	803.941	0.123317	0.0321174	3.83958	0.000123246	0.000544645
EPCAM	38.575	-0.200709	0.0830706	-2.41613	0.0156865	0.0380488
EPDR1	1038.86	0.242016	0.0464944	5.20527	1.93712e-07	1.73453e-06
EPHA1-AS1	17.0507	0.330654	0.102173	3.23621	0.00121127	0.00409911
EPHA4	546.035	0.286013	0.050973	5.61107	2.01078e-08	2.26344e-07
EPHA5	639.673	0.484122	0.0642461	7.53542	4.86759e-14	1.80115e-12
EPHA5-AS1	37.3382	0.355073	0.0647552	5.48331	4.1745e-08	4.36992e-07
EPHA6	161.488	0.327006	0.0838312	3.90076	9.58894e-05	0.000436817
EPHA10	116.678	-0.250481	0.0869557	-2.88056	0.00396973	0.011582
EPHB1	200.648	0.329418	0.0606835	5.42847	5.68401e-08	5.7579e-07
EPHB2	514.923	-0.414242	0.0549295	-7.54133	4.65192e-14	1.73308e-12
EPHB4	225.052	-0.508903	0.0856214	-5.94364	2.78763e-09	3.79564e-08
EPHB6	383.82	0.339313	0.0556115	6.10149	1.05083e-09	1.56809e-08
EPM2AIP1	1477.3	0.141313	0.0388582	3.63662	0.000276237	0.00111359
EPN1	1880.23	-0.137552	0.0508823	-2.70334	0.00686462	0.0186592
EPN2	2668.57	-0.31903	0.0354266	-9.0054	2.14881e-19	2.56123e-17
EPN2-AS1	4.85758	-0.648818	0.123656	-5.24696	1.54628e-07	1.42047e-06
EPPK1	89.8751	-0.517049	0.121607	-4.25181	2.12049e-05	0.000114853
EPRS	2635.58	0.152467	0.0376074	4.05417	5.03122e-05	0.000247051
EPS15	4971.52	0.100241	0.0366471	2.73532	0.00623199	0.0171319
EPS15L1	1200.86	-0.115589	0.038944	-2.96809	0.00299661	0.00904568
EPSTI1	223.224	-0.196554	0.0812614	-2.41878	0.0155726	0.0378181
EQTN	39.6516	-0.181878	0.0780596	-2.32999	0.0198066	0.0463981
ERAP1	1085.82	0.157044	0.0381844	4.11277	3.90935e-05	0.000197251
ERAP2	351.153	0.30005	0.115488	2.59811	0.00937384	0.0243885
ERAS	5.44672	-0.420007	0.105821	-3.96902	7.21677e-05	0.000339841
ERBB3	2396.56	-0.53097	0.059702	-8.89367	5.9125e-19	6.39035e-17
ERBB4	2258.67	0.338331	0.0497786	6.79672	1.0703e-11	2.44774e-10
ERBIN	12284.6	0.232486	0.0504126	4.61167	3.99445e-06	2.57596e-05
ERC1	2751.93	-0.175787	0.0438448	-4.00929	6.09016e-05	0.000292109
ERC2-IT1	11.5754	-0.343986	0.0968572	-3.55148	0.000383076	0.00148409
ERCC2	325.085	-0.155204	0.0403887	-3.84275	0.000121662	0.000538451
ERCC3	712.534	-0.0726378	0.0227158	-3.19768	0.0013854	0.00461009
ERCC5	728.749	0.0456561	0.0196806	2.31986	0.0203485	0.0475076
ERCC6	1175.07	0.0744104	0.030599	2.43179	0.0150244	0.0366612
EREG	5.17366	0.822034	0.244914	3.35642	0.000789577	0.00281181
ERF	894.789	-0.184438	0.062431	-2.95426	0.00313417	0.00940669
ERG	173.676	-0.653108	0.113928	-5.73265	9.88738e-09	1.19075e-07
ERGIC1	1818.59	0.0937688	0.0351891	2.66471	0.00770549	0.0206155
ERGIC2	907.229	0.229716	0.049019	4.68627	2.78222e-06	1.86846e-05
ERH	589.59	0.332634	0.0579542	5.7396	9.48986e-09	1.14648e-07
ERI1	355.53	0.284614	0.0417753	6.81298	9.55988e-12	2.21009e-10
ERI3-IT1	44.1959	-0.328647	0.0770487	-4.26544	1.99507e-05	0.000108784
ERICD	27.0422	-0.26418	0.062579	-4.22155	2.42629e-05	0.000129285
ERICH1	490.135	-0.263995	0.0518203	-5.09443	3.49796e-07	2.93628e-06
ERICH2	18.9614	0.462203	0.0724993	6.37528	1.82631e-10	3.24654e-09
ERICH3	183.119	0.389348	0.118897	3.27468	0.00105784	0.00364268
ERICH5	9.33795	0.463806	0.109406	4.23931	2.2421e-05	0.000120603
ERICH6	6.46555	-0.22692	0.0964245	-2.35335	0.0186053	0.0440328
ERLEC1	833.646	0.156738	0.0426623	3.67392	0.000238861	0.000976603
ERLIN1	368.884	0.210198	0.031712	6.62836	3.39448e-11	6.95269e-10
ERLIN2	1360.42	0.171747	0.037512	4.57846	4.68403e-06	2.95882e-05
ERMAP	384.099	0.217136	0.0398353	5.45084	5.01338e-08	5.14945e-07
ERMN	11737.9	-0.417202	0.0745415	-5.5969	2.18215e-08	2.43415e-07
ERMP1	1843.42	-0.212973	0.0451919	-4.71264	2.44533e-06	1.67312e-05
ERN2	1.658	0.569486	0.189203	3.00992	0.0026132	0.00803274
ERO1A	948.126	0.12489	0.0528077	2.36499	0.0180307	0.0428492
ERP27	9.48966	0.274706	0.104827	2.62056	0.00877863	0.0230401
ERP29	688.113	0.165983	0.0345463	4.80467	1.55007e-06	1.11062e-05
ERP29P1	2.0248	-0.364787	0.155186	-2.35064	0.0187411	0.0443118
ERP44	807.173	0.236413	0.0335285	7.0511	1.77503e-12	4.71627e-11
ERV3-16A3_I-int:ERVL:LTR	4170.68	-0.25084	0.0424759	-5.90546	3.51664e-09	4.66378e-08
ERV3-16A3_LTR:ERVL:LTR	492.425	-0.122075	0.0396048	-3.08232	0.00205396	0.00651791
ERVFRD-1	1.84209	0.836429	0.272499	3.06948	0.00214434	0.00676991
ERVL47-int:ERVL:LTR	254.672	-0.55743	0.10072	-5.53448	3.12155e-08	3.36623e-07
ERVL-B4-int:ERVL:LTR	3244.03	-0.111154	0.0384294	-2.89241	0.00382299	0.0112154
ERVMER34-1	8.34524	-0.92725	0.155094	-5.97862	2.2503e-09	3.12972e-08
ERVW-1	0.408332	-0.768968	0.27396	-2.80686	0.00500271	0.0141784
ESAM	284.341	-0.626052	0.13571	-4.61315	3.96604e-06	2.55936e-05
ESD	1194.28	0.337668	0.0460342	7.33514	2.21492e-13	7.05035e-12
ESM1	13.2863	-0.417437	0.167287	-2.49533	0.0125838	0.0314706
ESPNL	15.3919	-0.515711	0.111607	-4.62079	3.82273e-06	2.47356e-05
ESPNP	23.0302	-0.298561	0.122843	-2.43044	0.0150807	0.0367869
ESR1	56.8311	0.321026	0.0729547	4.40034	1.08081e-05	6.25042e-05
ESR2	41.6059	-0.358162	0.0655775	-5.46166	4.71704e-08	4.86466e-07
ESRP2	2.47838	-0.577397	0.139172	-4.1488	3.34223e-05	0.000171753
ESRRB	28.9826	0.27825	0.0992136	2.80456	0.00503859	0.0142674
ESRRG	241.24	0.235516	0.0665935	3.53663	0.000405268	0.00155917
ESYT1	1443.42	0.219322	0.0397176	5.52204	3.35091e-08	3.58327e-07
ESYT2	2085.49	-0.13993	0.0364509	-3.83886	0.000123607	0.000546113
ESYT3	235.342	0.117671	0.0503445	2.33732	0.0194226	0.0456187
ETAA1	258.499	0.151616	0.0433628	3.49645	0.000471489	0.00178381
ETF1	1639.16	0.155612	0.0347618	4.47654	7.5863e-06	4.54952e-05
ETFA	672.487	0.133961	0.0288583	4.64202	3.45027e-06	2.25543e-05
ETFB	536.722	-0.156644	0.0465474	-3.36525	0.000764731	0.00273324
ETFDH	483.818	0.174806	0.0354934	4.92503	8.43465e-07	6.45334e-06
ETHE1	160.837	0.137709	0.053672	2.56576	0.010295	0.0264519
ETNK1	1786.82	0.180332	0.0493204	3.65634	0.000255846	0.00103927
ETNPPL	1896.22	0.435562	0.0909269	4.79024	1.6658e-06	1.18599e-05
ETS1	579.754	-0.292955	0.0707471	-4.14087	3.45987e-05	0.000176858
ETS2	1718.64	-0.334652	0.0769198	-4.35066	1.35726e-05	7.68877e-05
ETV1	461.812	0.291919	0.063125	4.62445	3.75591e-06	2.43485e-05
ETV6	918.606	0.18189	0.0589718	3.08435	0.00203998	0.00647785
EVA1C	478.87	-0.316372	0.0620946	-5.095	3.48748e-07	2.92876e-06
EVC	667.267	-0.148304	0.0632286	-2.34552	0.0190005	0.0448032
EVI2B	489.564	0.83371	0.0781012	10.6747	1.33623e-26	9.83184e-24
EVI5	1609.81	0.182653	0.0333847	5.47117	4.47066e-08	4.64688e-07
EVI5L	1254.89	-0.414716	0.0589122	-7.03955	1.92865e-12	5.07859e-11
EVL	1849.36	-0.222239	0.0523993	-4.24126	2.22269e-05	0.000119711
EVX2	4.2614	0.712602	0.15865	4.49166	7.06702e-06	4.27361e-05
EWSR1	3031.45	-0.066599	0.0148338	-4.48969	7.13271e-06	4.30857e-05
EXD1	7.6791	-0.645438	0.102455	-6.29971	2.98194e-10	5.05056e-09
EXD3	485.363	-0.391673	0.0838691	-4.67005	3.01133e-06	2.00377e-05
EXO5	85.51	0.129166	0.0431736	2.99177	0.00277363	0.0084539
EXOC3	1232.35	-0.0964638	0.0289345	-3.33387	0.000856468	0.00301966
EXOC3-AS1	53.9922	-0.243693	0.0653694	-3.72793	0.000193058	0.000810646
EXOC3L1	12.3699	-0.601356	0.115916	-5.18785	2.12736e-07	1.88502e-06
EXOC3L4	2.50919	-0.80878	0.221281	-3.65499	0.000257188	0.00104406
EXOC5	2199.26	0.167267	0.0516787	3.23667	0.00120932	0.00409323
EXOC7	2508.34	-0.226504	0.0347035	-6.52685	6.71681e-11	1.29467e-09
EXOC8	554.129	0.0723535	0.0237383	3.04796	0.00230399	0.00720734
EXOSC2	341.062	-0.0580809	0.0219532	-2.64567	0.00815291	0.0216278
EXOSC3	286.678	0.0911843	0.0316409	2.88185	0.00395346	0.0115442
EXOSC3P1	14.365	-0.444027	0.094711	-4.68823	2.75578e-06	1.85371e-05
EXOSC3P2	1.45168	-0.611598	0.180921	-3.38047	0.000723611	0.00260134
EXOSC9	249.513	0.120752	0.0348991	3.46004	0.000540103	0.00200845
EXOSC10	1083.58	-0.152807	0.0307143	-4.9751	6.5215e-07	5.13414e-06
EXPH5	441.339	0.317431	0.0613076	5.17768	2.24659e-07	1.97784e-06
EXT2	950.245	0.0831551	0.0220605	3.76942	0.00016363	0.000700843
EXTL1	278.458	-0.259319	0.0817093	-3.17368	0.00150517	0.00496332
EXTL2	367.739	0.268785	0.0492234	5.46052	4.74747e-08	4.89208e-07
EXTL3	1397.94	-0.162891	0.0289298	-5.63057	1.79612e-08	2.05131e-07
EXTL3-AS1	56.4716	-0.261543	0.0652136	-4.01056	6.05743e-05	0.000290584
EYA3	669.328	0.0613697	0.0250739	2.44755	0.0143831	0.0353127
EYA4	387.016	-0.296312	0.067449	-4.39313	1.1173e-05	6.43811e-05
EZH1	1801.06	-0.190781	0.0282227	-6.75984	1.38143e-11	3.08732e-10
EZR	3998.01	0.392774	0.0502922	7.80984	5.72591e-15	2.63316e-13
Eulor1:DNA:DNA	86.8832	-0.189865	0.0633248	-2.99827	0.00271514	0.00830608
Eulor2C:DNA:DNA?	61.2145	0.167555	0.0670593	2.49862	0.012468	0.0312156
Eulor4:Eulor4:Unknown	33.3975	0.288527	0.0851713	3.38761	0.000705045	0.00254176
Eulor6C:DNA:DNA?	29.0847	-0.311852	0.0770212	-4.04891	5.1457e-05	0.000251571
Eulor6E:DNA:DNA?	41.0964	0.196272	0.0711067	2.76025	0.00577572	0.0160483
Eulor7:DNA:DNA?	13.4376	0.254731	0.0994851	2.5605	0.0104523	0.0268121
Eulor11:DNA:DNA	36.9147	0.152026	0.0587972	2.5856	0.00972094	0.0251561
F2	2.27759	-0.531679	0.186225	-2.85503	0.00430322	0.0124411
F2R	149.384	0.431139	0.0665839	6.47512	9.4734e-11	1.76897e-09
F2RL1	45.8078	0.699464	0.0867259	8.06523	7.30966e-16	4.13721e-14
F2RL2	34.372	0.652372	0.133346	4.89231	9.9658e-07	7.50593e-06
F3	3641.89	0.498528	0.128078	3.89237	9.92701e-05	0.000450394
F8	404.201	0.258146	0.0528132	4.8879	1.01916e-06	7.6609e-06
F8A1	161.763	0.219827	0.0569837	3.85773	0.000114446	0.000510709
F8A3	18.8809	-1.11679	0.238152	-4.68942	2.73981e-06	1.84361e-05
F11R	293.616	0.195859	0.0836344	2.34184	0.0191887	0.0451635
FA2H	2516.13	-0.655911	0.0715354	-9.16905	4.77225e-20	6.8131e-18
FAAH	830.987	-0.475813	0.0632836	-7.51873	5.531e-14	2.01929e-12
FAAH2	34.0039	-0.150545	0.0550412	-2.73513	0.00623563	0.0171395
FAAHP1	13.9848	-0.645714	0.106907	-6.03993	1.54178e-09	2.22269e-08
FAAP20	446.676	-0.247203	0.0526905	-4.6916	2.71079e-06	1.8273e-05
FAAP100	371.638	-0.296842	0.060982	-4.8677	1.12902e-06	8.39761e-06
FABP1	3.41552	-0.716001	0.204241	-3.50566	0.000455476	0.00172968
FABP4	12.6255	-0.560488	0.179323	-3.12557	0.00177462	0.00573614
FABP5	787.577	0.25475	0.0974967	2.61291	0.0089776	0.023483
FABP5P7	12.9391	0.572519	0.190341	3.00786	0.00263096	0.00808084
FABP7	317.675	0.533868	0.086158	6.19638	5.77769e-10	9.05984e-09
FABP7P1	40.5974	-0.156618	0.0631732	-2.47919	0.0131681	0.0327413
FADS2	5761.54	0.154776	0.0510599	3.03125	0.00243541	0.00755284
FAF2	932.217	0.114857	0.0265893	4.31969	1.56248e-05	8.74006e-05
FAHD2A	548.998	-0.0985338	0.0315998	-3.11817	0.00181975	0.00586172
FAHD2B	595.005	0.194758	0.0423146	4.60262	4.17216e-06	2.67837e-05
FAHD2CP	1139.7	-0.222639	0.0485891	-4.58208	4.60372e-06	2.91772e-05
FAIM2	4996.83	-0.143606	0.0485716	-2.95659	0.00311062	0.00934702
FALEC	19.7444	-0.171978	0.0615251	-2.79524	0.00518606	0.0146126
FAM3A	818.674	-0.268914	0.0439611	-6.11709	9.53003e-10	1.43104e-08
FAM3B	6.92583	0.448215	0.187074	2.39592	0.0165786	0.0398864
FAM3C	644.16	0.355174	0.0548451	6.47596	9.4214e-11	1.76098e-09
FAM3C2	19.2774	0.407332	0.132973	3.06327	0.00218931	0.00689425
FAM8A1	1492.62	0.161591	0.042857	3.77048	0.000162934	0.0006981
FAM8A6P	3.23405	-0.740545	0.166755	-4.44091	8.95793e-06	5.28348e-05
FAM9B	0.843019	0.65144	0.267824	2.43235	0.0150013	0.0366118
FAM9C	1.15044	-0.946824	0.22995	-4.11752	3.82969e-05	0.000193564
FAM13C	1605.89	-0.464536	0.0536307	-8.66174	4.64603e-18	4.12441e-16
FAM19A1	30.769	0.439457	0.09092	4.83344	1.34192e-06	9.75547e-06
FAM19A2	123.523	0.319637	0.0562087	5.68662	1.29582e-08	1.51734e-07
FAM19A4	95.8411	-0.362741	0.0660268	-5.49385	3.93274e-08	4.14406e-07
FAM19A5	1199.31	-0.158207	0.0487526	-3.2451	0.00117409	0.00398562
FAM20B	1407.27	0.147871	0.0283242	5.22068	1.7827e-07	1.6102e-06
FAM24B	23.4945	-0.170811	0.0543727	-3.14148	0.00168095	0.00546198
FAM26E	84.8243	-0.284907	0.111989	-2.54407	0.0109568	0.0279199
FAM27D1	3.08956	-0.683103	0.237647	-2.87444	0.00404747	0.0117917
FAM32A	431.698	0.105699	0.03179	3.3249	0.000884495	0.00310759
FAM35A	468.244	0.228125	0.0375277	6.07885	1.21049e-09	1.79167e-08
FAM43A	149.638	-0.353204	0.101861	-3.46752	0.00052529	0.00196077
FAM46A	400.623	0.269782	0.0750765	3.59343	0.000326351	0.00128674
FAM46B	52.2481	0.69427	0.165753	4.18859	2.80688e-05	0.00014686
FAM46C	295.703	-0.430244	0.089568	-4.80354	1.55885e-06	1.11628e-05
FAM49A	1067.14	0.532352	0.0577378	9.22017	2.96632e-20	4.41612e-18
FAM49B	1528.58	0.1065	0.0364644	2.92067	0.00349283	0.0103412
FAM50A	650.592	-0.174145	0.0433726	-4.01511	5.94189e-05	0.000285642
FAM53A	70.3857	-0.645713	0.0735095	-8.78407	1.57658e-18	1.57125e-16
FAM53B	1560.62	-0.263537	0.0514874	-5.11847	3.08017e-07	2.62047e-06
FAM53B-AS1	9.02616	-0.518574	0.116006	-4.47024	7.81316e-06	4.67312e-05
FAM60A	156.904	0.254158	0.0562103	4.52156	6.13868e-06	3.76699e-05
FAM63A	1435.74	-0.386659	0.0402146	-9.61489	6.91822e-22	1.53005e-19
FAM63B	2232.6	0.0978462	0.0378279	2.58662	0.00969238	0.0250907
FAM65C	104.253	-0.608657	0.107914	-5.6402	1.69851e-08	1.95272e-07
FAM66A	136.157	-0.348371	0.111526	-3.12368	0.00178606	0.00576631
FAM66B	355.832	-0.229339	0.0536011	-4.27862	1.88056e-05	0.000103187
FAM66C	747.62	-0.118278	0.044014	-2.68729	0.00720344	0.0194366
FAM66E	32.7251	-0.537648	0.0935662	-5.74618	9.12832e-09	1.107e-07
FAM69A	815.811	0.224383	0.0578118	3.88127	0.00010391	0.000468889
FAM71A	1.06854	-0.852044	0.26518	-3.21308	0.0013132	0.00439853
FAM71F1	7.59157	-0.469994	0.105478	-4.45583	8.35684e-06	4.95876e-05
FAM71F2	50.3349	-0.451745	0.0667049	-6.77229	1.26762e-11	2.85801e-10
FAM72B	20.1268	0.267937	0.0742659	3.6078	0.000308806	0.0012273
FAM72C	1.37543	0.62959	0.245869	2.56068	0.0104469	0.0268009
FAM72D	5.90171	0.438961	0.120372	3.64672	0.000265613	0.0010745
FAM73B	459.939	-0.181114	0.0514232	-3.52204	0.000428244	0.00163736
FAM78A	321.884	0.226329	0.0685368	3.3023	0.000958946	0.00333699
FAM78B	99.832	0.269247	0.060166	4.47507	7.63863e-06	4.57803e-05
FAM81A	162.426	0.205845	0.0538404	3.82325	0.000131703	0.000577942
FAM83A	0.648765	-0.834032	0.283928	-2.93748	0.00330896	0.00986168
FAM83E	2.83958	-0.532606	0.155676	-3.42124	0.000623364	0.00227913
FAM83F	56.1392	-0.691664	0.17933	-3.85694	0.000114813	0.00051205
FAM83H-AS1	19.3493	-0.473795	0.137093	-3.456	0.000548246	0.00203556
FAM85B	39.6838	-0.237056	0.0732495	-3.23629	0.00121096	0.0040984
FAM87A	10.0736	0.709011	0.151069	4.69329	2.68852e-06	1.81453e-05
FAM89B	186.705	-0.128588	0.052726	-2.43879	0.0147365	0.036053
FAM92A1	220.95	0.445632	0.0519668	8.57532	9.88083e-18	8.25438e-16
FAM92A1P1	2.89891	0.333004	0.142617	2.33496	0.0195454	0.0458705
FAM95C	234.955	-0.939746	0.118964	-7.89942	2.80201e-15	1.38511e-13
FAM96A	301.541	0.274851	0.0367807	7.4727	7.85676e-14	2.76802e-12
FAM96AP1	1.18785	0.637442	0.251018	2.53942	0.0111035	0.028243
FAM98B	758.876	0.233567	0.0477623	4.89018	1.00743e-06	7.58317e-06
FAM98C	253.992	-0.231117	0.0489065	-4.72569	2.29339e-06	1.5799e-05
FAM101A	260.711	-0.294728	0.0629814	-4.67961	2.87425e-06	1.92325e-05
FAM102A	3330.45	-0.459121	0.047489	-9.66794	4.12597e-22	9.68489e-20
FAM102B	590.668	0.252427	0.0558679	4.51829	6.23422e-06	3.81949e-05
FAM103A1	131.646	0.354127	0.0479719	7.38198	1.55955e-13	5.12189e-12
FAM103A2P	26.457	-0.272461	0.0928805	-2.93345	0.00335215	0.00998028
FAM104B	210.2	0.127636	0.0500416	2.5506	0.0107538	0.0274629
FAM105A	376.791	0.474876	0.068413	6.94131	3.88479e-12	9.65169e-11
FAM106A	34.9987	-0.347163	0.122291	-2.83882	0.00452802	0.0130104
FAM107B	3045.29	-0.283125	0.0561698	-5.04051	4.64282e-07	3.79327e-06
FAM109A	144.422	-0.213875	0.0549092	-3.89506	9.81732e-05	0.000446158
FAM110A	48.9302	0.256006	0.0793375	3.2268	0.00125184	0.00422109
FAM110D	43.1226	-0.785757	0.122671	-6.40541	1.49961e-10	2.71156e-09
FAM111A	610.565	0.203865	0.0421496	4.83669	1.32018e-06	9.62487e-06
FAM114A1	671.164	0.188699	0.0419661	4.49646	6.90954e-06	4.18831e-05
FAM114A2	409.968	0.156573	0.0346953	4.5128	6.3977e-06	3.90963e-05
FAM117A	97.9777	-0.159945	0.0618105	-2.58766	0.00966293	0.0250246
FAM118B	280.874	0.130368	0.037979	3.43263	0.00059775	0.00219571
FAM120B	1464.5	-0.096022	0.0205892	-4.66371	3.10561e-06	2.05898e-05
FAM122C	128.249	-0.102711	0.0350179	-2.9331	0.00335593	0.00998998
FAM124A	1334.07	-0.541556	0.0495934	-10.9199	9.25892e-28	1.10705e-24
FAM124B	33.1084	-0.469197	0.118719	-3.95215	7.74507e-05	0.000361648
FAM126B	777.105	0.23971	0.043006	5.57387	2.49138e-08	2.7545e-07
FAM127B	428.113	-0.0995345	0.0383808	-2.59334	0.00950476	0.0246851
FAM129C	15.3563	-0.778216	0.0986538	-7.88836	3.06185e-15	1.49999e-13
FAM131B	1676.27	-0.545428	0.059699	-9.13629	6.46306e-20	8.99155e-18
FAM131C	392.241	-0.375098	0.110103	-3.4068	0.000657286	0.00238698
FAM133A	96.4319	0.372841	0.0624046	5.97458	2.30682e-09	3.20251e-08
FAM133CP	13.8869	-0.46633	0.11685	-3.99085	6.58371e-05	0.000313386
FAM134C	743.084	0.0889912	0.0229801	3.87253	0.00010771	0.000484036
FAM135A	1412.69	0.265232	0.0420801	6.30304	2.91872e-10	4.95005e-09
FAM135B	567.753	0.23082	0.0582402	3.96325	7.39376e-05	0.000347065
FAM136A	200.913	0.373043	0.0364557	10.2328	1.41414e-24	6.67983e-22
FAM149A	517.157	0.254731	0.0528316	4.82156	1.42441e-06	1.03004e-05
FAM151B	59.4653	0.176683	0.0481286	3.67106	0.000241545	0.000987052
FAM155A	323.468	0.331877	0.0553007	6.00132	1.95721e-09	2.75717e-08
FAM155A-IT1	46.2155	0.182405	0.069959	2.60731	0.00912564	0.0238104
FAM155B	90.9717	0.198928	0.0753159	2.64125	0.00826001	0.021865
FAM156A	339.845	-0.10105	0.0384795	-2.62608	0.00863758	0.0227292
FAM157B	50.9527	-0.511633	0.207678	-2.46359	0.0137555	0.0339986
FAM159A	50.3048	0.435847	0.0950479	4.58555	4.52789e-06	2.87538e-05
FAM159B	1.03989	1.08611	0.270193	4.01977	5.82557e-05	0.000280619
FAM160A1	29.1573	-0.306797	0.124497	-2.46429	0.0137283	0.0339512
FAM160A2	486.536	-0.108971	0.0354808	-3.07128	0.00213145	0.00673367
FAM160B1	769.089	0.204032	0.0391315	5.21401	1.84802e-07	1.66213e-06
FAM160B2	848.024	-0.258244	0.0541155	-4.77208	1.82331e-06	1.2864e-05
FAM161A	173.309	-0.122721	0.0348942	-3.51693	0.000436566	0.00166471
FAM167A	1606.68	0.293063	0.0630861	4.64545	3.39339e-06	2.22395e-05
FAM167B	23.5917	-0.551196	0.117801	-4.67905	2.88208e-06	1.92758e-05
FAM168A	6764.37	-0.0795762	0.0298879	-2.66248	0.0077566	0.0207303
FAM169A	1666.29	0.181722	0.0532449	3.41294	0.00064267	0.00234227
FAM171A1	3763.65	-0.298583	0.0450219	-6.63196	3.31252e-11	6.79938e-10
FAM171B	3395.61	0.354919	0.0615018	5.77087	7.88631e-09	9.73977e-08
FAM172A	1087.05	0.153524	0.0375206	4.09172	4.28194e-05	0.000214047
FAM174B	164.191	-0.220576	0.0420788	-5.24198	1.58859e-07	1.45614e-06
FAM175A	184.229	0.210007	0.049954	4.20401	2.62222e-05	0.000138346
FAM175B	306.084	0.313568	0.0350999	8.93358	4.12427e-19	4.60054e-17
FAM177B	21.9192	0.319	0.1321	2.41484	0.015742	0.0381544
FAM178B	156.266	-0.429777	0.0708356	-6.06724	1.30126e-09	1.90684e-08
FAM180A	16.2635	-0.495154	0.201857	-2.453	0.014167	0.0348537
FAM180B	31.1531	0.491138	0.129626	3.78889	0.000151323	0.000653104
FAM184A	427.074	0.13614	0.0432102	3.15064	0.00162914	0.00531576
FAM184B	113.762	-0.273281	0.068001	-4.01878	5.85012e-05	0.000281549
FAM189B	404.509	-0.285443	0.0601594	-4.74478	2.0873e-06	1.45125e-05
FAM193A	1204.96	-0.168905	0.0314386	-5.37253	7.76413e-08	7.59559e-07
FAM193B	935.137	-0.238503	0.0667514	-3.57301	0.000352902	0.00138047
FAM198B	3974.81	0.389552	0.0601917	6.47185	9.68089e-11	1.80244e-09
FAM199X	2652.01	0.297227	0.0518196	5.73579	9.70566e-09	1.17071e-07
FAM200A	139.656	0.150514	0.0354342	4.24771	2.15967e-05	0.000116694
FAM200B	528.343	0.118064	0.0423795	2.78586	0.00533856	0.0149838
FAM201A	115.45	-0.428067	0.0581575	-7.36049	1.83243e-13	5.9215e-12
FAM204A	757.45	0.147035	0.0327207	4.49363	7.00197e-06	4.23695e-05
FAM206A	277.086	0.172114	0.0428113	4.02029	5.8126e-05	0.000280151
FAM206BP	8.1335	-0.563993	0.112872	-4.99676	5.83005e-07	4.65103e-06
FAM210B	793.89	0.165413	0.0409747	4.03695	5.41501e-05	0.000263224
FAM212A	51.0331	0.296906	0.094381	3.14583	0.00165618	0.00539387
FAM213A	3205.12	0.117571	0.0386424	3.04253	0.00234595	0.00731588
FAM214A	1080.17	0.104945	0.0397021	2.64332	0.00820973	0.021759
FAM214B	807.183	-0.168837	0.0522785	-3.22956	0.00123979	0.00418489
FAM215B	43.8623	-0.291115	0.117267	-2.48251	0.0130462	0.0324721
FAM216A	135.886	0.141258	0.0409977	3.44551	0.00056998	0.002106
FAM217B	732.354	0.194046	0.0339944	5.70818	1.14192e-08	1.35057e-07
FAM218A	72.8899	-0.180861	0.0581088	-3.11245	0.00185539	0.00595545
FAM219A	2379.76	-0.219102	0.0494378	-4.43188	9.3416e-06	5.48441e-05
FAM219B	1071.78	0.0817385	0.0183486	4.45474	8.39946e-06	4.98328e-05
FAM220A	255.059	0.179166	0.0381924	4.69115	2.71672e-06	1.83e-05
FAM221A	392.006	-0.157394	0.0654102	-2.40627	0.0161165	0.0389043
FAM222A	1199.22	-0.645073	0.0693147	-9.30644	1.32195e-20	2.10746e-18
FAM222B	502.388	-0.178203	0.0269272	-6.61795	3.64203e-11	7.40818e-10
FAM225A	220.967	-0.456364	0.0694954	-6.56683	5.13989e-11	1.01265e-09
FAM228B	529.428	-0.0807461	0.020995	-3.84598	0.000120073	0.000532283
FAM229A	144.013	-0.235278	0.0648883	-3.62589	0.000287966	0.00115397
FAM234A	1075.8	-0.531779	0.0535655	-9.92765	3.15613e-23	9.66053e-21
FAM234B	647.813	0.241405	0.0450682	5.35644	8.48788e-08	8.24041e-07
FAM:Alu:SINE	5600.49	-0.146866	0.0479522	-3.06276	0.00219307	0.00690495
FAN1	1102.1	-0.131744	0.0241819	-5.44804	5.09266e-08	5.22247e-07
FANCA	61.0515	-0.184144	0.0730708	-2.52008	0.0117328	0.0295976
FANCB	177.943	-0.164923	0.0682364	-2.41694	0.0156516	0.0379811
FANCE	85.2062	-0.149994	0.0502349	-2.98586	0.00282785	0.00859998
FANCF	171.133	0.0856511	0.0349713	2.44918	0.0143181	0.0351726
FANCG	152.416	-0.100921	0.0425259	-2.37316	0.0176369	0.0420596
FAP	96.5883	0.591548	0.0995933	5.93963	2.85661e-09	3.87852e-08
FAR1	3782.96	-0.162665	0.0619629	-2.6252	0.00865993	0.0227817
FAR1-IT1	16.478	-0.316662	0.0774607	-4.08804	4.35036e-05	0.000217098
FAR2	212.278	0.554213	0.057169	9.69429	3.18849e-22	7.67409e-20
FAR2P3	25.8098	0.278793	0.0828442	3.36526	0.000764702	0.00273324
FARP1	4097.16	0.150781	0.0437453	3.4468	0.000567268	0.00209703
FARP2	1191.96	-0.263511	0.0279668	-9.42229	4.41348e-21	7.85415e-19
FARSB	569.572	0.145455	0.0391993	3.71064	0.000206733	0.000861072
FAS	472.019	0.761502	0.0987855	7.70864	1.27165e-14	5.41809e-13
FAS-AS1	6.87569	0.824441	0.154182	5.34719	8.9332e-08	8.61808e-07
FASN	7401.26	-0.360979	0.0728022	-4.95835	7.10939e-07	5.53997e-06
FASTK	489.326	-0.203489	0.0477691	-4.25984	2.04572e-05	0.000111196
FASTKD1	364.369	0.102949	0.040733	2.52742	0.0114905	0.029065
FASTKD2	543.345	0.221692	0.0386876	5.73031	1.00245e-08	1.20575e-07
FASTKD3	112.652	0.171086	0.0399514	4.28235	1.84931e-05	0.000101734
FASTKD5	235.207	0.100328	0.0309011	3.24674	0.00116736	0.00396383
FAT1	7815.84	0.162005	0.0430983	3.75897	0.000170613	0.000727132
FAT3	3310.39	0.31055	0.0559687	5.54864	2.87894e-08	3.13019e-07
FAXC	286.422	0.357409	0.0688194	5.19343	2.06459e-07	1.83791e-06
FAXDC2	2139.41	-0.332564	0.0379438	-8.76465	1.87353e-18	1.84275e-16
FBF1	297.33	-0.377513	0.0537513	-7.02332	2.16664e-12	5.6393e-11
FBLN1	1860.43	-0.302458	0.104524	-2.89368	0.0038075	0.0111745
FBLN7	63.6789	0.338444	0.0831339	4.07107	4.67983e-05	0.000231757
FBN1	2420.56	-0.270802	0.0549408	-4.92897	8.26641e-07	6.34211e-06
FBN2	110.164	0.535211	0.110499	4.8436	1.27506e-06	9.34758e-06
FBP1	123.544	0.817562	0.101081	8.08816	6.05743e-16	3.49041e-14
FBRS	1663.9	-0.292007	0.0468013	-6.23928	4.39586e-10	7.11765e-09
FBRSL1	966.469	-0.347759	0.0677372	-5.13395	2.83723e-07	2.43834e-06
FBXL3	1388.35	0.146474	0.0438406	3.34107	0.000834565	0.00295174
FBXL5	2431.27	0.221597	0.0405374	5.4665	4.59014e-08	4.75686e-07
FBXL6	101.004	-0.27043	0.0759466	-3.56079	0.000369738	0.0014381
FBXL8	66.3472	-0.516499	0.0808722	-6.38661	1.69608e-10	3.03383e-09
FBXL14	368.936	-0.237873	0.0511358	-4.6518	3.29057e-06	2.1651e-05
FBXL17	1104.55	0.266879	0.0323247	8.2562	1.50385e-16	9.90342e-15
FBXL18	292.49	-0.244184	0.0550955	-4.43201	9.33588e-06	5.48189e-05
FBXL19	471.652	-0.252887	0.0679254	-3.72301	0.000196861	0.000824533
FBXL19-AS1	102.668	-0.677206	0.0757158	-8.94406	3.75137e-19	4.2245e-17
FBXL20	1165.42	0.136723	0.0214773	6.36594	1.94102e-10	3.43027e-09
FBXL21	11.3255	0.649236	0.168839	3.8453	0.000120403	0.00053356
FBXO2	3342.29	0.157234	0.0575967	2.72992	0.00633493	0.0173762
FBXO3	941.77	0.11495	0.0369897	3.10763	0.00188593	0.00604234
FBXO4	136.977	0.164741	0.0465133	3.5418	0.000397411	0.00153233
FBXO5	52.5861	0.197738	0.0590157	3.3506	0.000806372	0.00286601
FBXO6	120.434	0.12285	0.0480456	2.55694	0.0105596	0.0270376
FBXO7	2619.2	-0.196406	0.0421224	-4.66276	3.12e-06	2.06673e-05
FBXO8	370.727	0.294638	0.0474803	6.20548	5.45285e-10	8.63183e-09
FBXO9	816.084	0.0662132	0.0206761	3.2024	0.00136288	0.00454462
FBXO11	1650.54	0.162206	0.0284009	5.71128	1.12128e-08	1.33027e-07
FBXO16	323.797	-0.22124	0.0522316	-4.23574	2.278e-05	0.000122208
FBXO18	989.626	-0.0746508	0.022593	-3.30415	0.000952634	0.00331865
FBXO21	1638.02	-0.0829828	0.0277289	-2.99265	0.00276566	0.00843566
FBXO22	576.503	0.117496	0.0288924	4.06667	4.76895e-05	0.000235651
FBXO24	25.9445	-0.191442	0.0718483	-2.66454	0.00770941	0.0206229
FBXO28	807.333	0.184638	0.0360533	5.12125	3.03519e-07	2.58697e-06
FBXO30	1099	0.344082	0.0549241	6.26469	3.73568e-10	6.16082e-09
FBXO31	864.237	-0.14323	0.0489352	-2.92693	0.00342322	0.010165
FBXO32	4150.74	-0.305914	0.0510981	-5.9868	2.14013e-09	2.98735e-08
FBXO33	353.732	0.258617	0.0397179	6.51134	7.44849e-11	1.4228e-09
FBXO34	436.114	0.182152	0.0300207	6.06754	1.29885e-09	1.90476e-08
FBXO36	270.484	0.20718	0.0452056	4.58306	4.58215e-06	2.90549e-05
FBXO38	982.306	0.0662135	0.0250712	2.64102	0.00826571	0.021877
FBXO39	4.29037	-0.416379	0.141573	-2.94109	0.00327058	0.00976022
FBXO40	4.73375	0.675435	0.202847	3.32978	0.000869148	0.00306013
FBXO41	439.118	0.19411	0.0802711	2.41819	0.0155981	0.037868
FBXO45	613.743	0.169516	0.0438687	3.86417	0.000111469	0.000499055
FBXO46	256.741	-0.26604	0.0451153	-5.89689	3.70405e-09	4.89311e-08
FBXO48	86.0166	0.15983	0.0445073	3.59111	0.000329275	0.00129747
FBXW2	1493.92	0.128565	0.0223834	5.74377	9.25895e-09	1.12178e-07
FBXW4	1501.2	-0.285536	0.0509982	-5.59895	2.15654e-08	2.40768e-07
FBXW4P1	61.8537	-0.490352	0.0833664	-5.88188	4.05628e-09	5.32409e-08
FBXW5	1094.82	-0.160152	0.0532991	-3.00477	0.00265778	0.00815407
FBXW7	975.166	0.0959829	0.0249092	3.85331	0.000116531	0.000518622
FBXW8	400.251	-0.0601598	0.0259535	-2.31799	0.0204501	0.047701
FBXW11P1	18.7245	-0.181472	0.0681583	-2.6625	0.00775615	0.0207303
FCER1A	7.61119	-0.744344	0.178891	-4.16088	3.1702e-05	0.000163868
FCER1G	630.429	0.735846	0.0928256	7.92719	2.24157e-15	1.14353e-13
FCER2	1.22891	-1.00045	0.23371	-4.28072	1.86294e-05	0.000102342
FCF1P2	42.9988	0.196772	0.0529588	3.71556	0.000202755	0.000846809
FCF1P10	0.645896	0.978394	0.341688	2.86341	0.00419103	0.0121581
FCGR1A	541.819	0.55858	0.119741	4.6649	3.08764e-06	2.04849e-05
FCGR1B	149.184	0.38304	0.118885	3.22193	0.00127328	0.00427981
FCGR1CP	115.852	0.369588	0.134258	2.75282	0.00590835	0.0163681
FCGR2A	1814.43	0.36065	0.0908308	3.97057	7.17e-05	0.000337906
FCGR2B	414.497	1.07413	0.136212	7.88576	3.12624e-15	1.52958e-13
FCGR2C	725.146	0.393472	0.111678	3.52329	0.000426226	0.00163111
FCGR3B	39.6313	-0.446399	0.186572	-2.39264	0.0167276	0.0401912
FCGRT	1484.88	0.140479	0.0545561	2.57494	0.0100258	0.0258418
FCHO1	706.186	-0.389218	0.0680714	-5.71778	1.07924e-08	1.28478e-07
FCHO2	1058.98	0.254287	0.0529482	4.80257	1.56641e-06	1.12044e-05
FCHSD1	331.73	-0.216593	0.0619259	-3.49761	0.000469443	0.00177712
FCHSD2	1547	0.0872299	0.0263898	3.30544	0.000948272	0.00330526
FCN1	17.2894	-0.46152	0.160204	-2.88083	0.00396625	0.0115736
FCRL1	2.11355	-0.968283	0.214449	-4.51521	6.32531e-06	3.87034e-05
FCRL2	1.00342	-1.31032	0.311275	-4.20953	2.55897e-05	0.000135589
FCRL3	2.39888	-0.74205	0.20829	-3.56258	0.000367234	0.00143039
FCRL5	2.52971	-0.937456	0.287441	-3.26138	0.00110871	0.00379328
FDFT1	2676.21	-0.325416	0.0589471	-5.52048	3.38068e-08	3.61005e-07
FDPS	889.149	-0.146576	0.0595183	-2.4627	0.0137896	0.0340763
FDPSP3	4.31692	-0.666825	0.156161	-4.27012	1.95369e-05	0.000106786
FDX1	351.597	0.377027	0.0403988	9.33264	1.03263e-20	1.69569e-18
FDXACB1	37.3307	0.241594	0.0550401	4.38941	1.1366e-05	6.53652e-05
FEM1A	908.235	-0.209597	0.0376516	-5.56677	2.59511e-08	2.85349e-07
FEM1B	2468.39	0.170763	0.0395217	4.32075	1.555e-05	8.70332e-05
FEM1C	1199.88	0.343915	0.0588996	5.839	5.25136e-09	6.7243e-08
FENDRR	60.0676	-1.10812	0.125777	-8.81016	1.24969e-18	1.27846e-16
FER	2526.25	0.277112	0.0474788	5.83653	5.32979e-09	6.80819e-08
FER1L4	75.172	-0.516252	0.0980453	-5.26544	1.39852e-07	1.29655e-06
FER1L6	38.435	-1.12464	0.241744	-4.65217	3.28456e-06	2.16189e-05
FERMT2	2160.57	0.23778	0.0441158	5.38991	7.04949e-08	6.98396e-07
FERMT3	414.855	0.284375	0.0762339	3.7303	0.000191255	0.000803803
FEZ1	8708.61	-0.257614	0.0489557	-5.26218	1.42356e-07	1.31721e-06
FEZF1-AS1	17.906	-0.327168	0.107368	-3.04716	0.00231012	0.00722238
FFAR1	25.4145	-0.872039	0.131762	-6.61828	3.63411e-11	7.39992e-10
FFAR3	5.28047	-0.698651	0.168074	-4.15681	3.22727e-05	0.000166458
FFAR4	23.2237	0.706663	0.120867	5.84662	5.01667e-09	6.4562e-08
FGD3	309.651	0.236394	0.0646553	3.65622	0.000255964	0.00103955
FGD5	248.99	-0.659446	0.11963	-5.51236	3.54053e-08	3.7629e-07
FGD5P1	15.3909	-0.300674	0.0846379	-3.55247	0.000381629	0.00147908
FGF2	2267.89	0.510349	0.0785845	6.49427	8.34351e-11	1.57879e-09
FGF9	45.9533	0.397203	0.137855	2.88131	0.00396028	0.0115579
FGF12	498.893	0.569104	0.0888802	6.40305	1.523e-10	2.74607e-09
FGF13	190.696	0.518376	0.106712	4.85769	1.1876e-06	8.78896e-06
FGF14	293.047	0.554067	0.0874891	6.33298	2.40465e-10	4.16687e-09
FGF14-IT1	128.319	0.189356	0.0717717	2.6383	0.00833218	0.0220347
FGF16	1.85898	0.745731	0.224764	3.31784	0.000907166	0.00317761
FGF17	34.7585	-0.33276	0.131508	-2.53034	0.0113951	0.0288676
FGF20	29.531	0.866008	0.103756	8.34657	7.02765e-17	4.97935e-15
FGF22	29.2715	-0.523223	0.0960509	-5.44735	5.11251e-08	5.2358e-07
FGFBP2	79.5921	-0.438274	0.185969	-2.3567	0.018438	0.0437
FGFBP3	72.054	-0.391907	0.0708224	-5.53365	3.13632e-08	3.37997e-07
FGFR1	2967.27	-0.151291	0.0396705	-3.8137	0.000136902	0.000597742
FGFR1OP	342.631	0.169531	0.0344215	4.92515	8.42959e-07	6.45178e-06
FGFR2	6357.29	-0.496883	0.0542009	-9.16744	4.84374e-20	6.88946e-18
FGFR3	4551.22	-0.189033	0.0646108	-2.92572	0.00343665	0.0101985
FGFRL1	1324.9	-0.505403	0.0623197	-8.10985	5.06841e-16	2.97427e-14
FGL2	1280.64	0.522011	0.0751101	6.94994	3.65436e-12	9.12065e-11
FGR	400.256	0.277912	0.108005	2.57313	0.0100782	0.0259595
FH	506.612	0.170718	0.037185	4.59104	4.41052e-06	2.8083e-05
FHL1	2377.31	0.383164	0.0438109	8.74585	2.21341e-18	2.14942e-16
FHL2	123.947	-0.329801	0.110157	-2.99392	0.0027542	0.00840271
FHL3	305.171	0.370274	0.0518106	7.14669	8.88982e-13	2.50282e-11
FHOD1	269.174	-0.218805	0.0738241	-2.96387	0.00303801	0.00915614
FHOD3	596.928	0.174743	0.0520624	3.35642	0.000789579	0.00281181
FIBCD1	5.50655	-0.635215	0.146495	-4.33608	1.45045e-05	8.17314e-05
FIBIN	700.473	0.454505	0.0708555	6.41453	1.41258e-10	2.56267e-09
FIG4	665.251	0.227069	0.0370421	6.13003	8.78631e-10	1.3277e-08
FIGN	574.914	0.385677	0.0610399	6.31844	2.6422e-10	4.53535e-09
FILIP1	296.954	-0.252809	0.108518	-2.32965	0.0198247	0.0464333
FILIP1L	286.897	0.210564	0.0710428	2.9639	0.00303769	0.0091559
FIP1L1	630.393	0.0838936	0.0245977	3.41063	0.000648124	0.00235878
FIRRE	101.917	-0.275615	0.0482798	-5.70872	1.13831e-08	1.34672e-07
FIS1	1582.3	-0.22128	0.0516226	-4.28649	1.81522e-05	0.000100133
FITM1	4.94219	-0.375432	0.117615	-3.19203	0.00141277	0.00469257
FITM2	382.776	0.0733202	0.0259757	2.82264	0.00476297	0.0135827
FIZ1	270.514	-0.344401	0.0522847	-6.58704	4.48672e-11	8.9643e-10
FKBP1B	35.6057	0.296506	0.0617714	4.80005	1.58623e-06	1.13377e-05
FKBP8	4205.07	-0.171216	0.0519784	-3.29399	0.000987777	0.00342738
FKBP10	719.383	0.200218	0.0496376	4.0336	5.49292e-05	0.000266368
FKBP14	306.66	0.193358	0.0480751	4.022	5.7707e-05	0.000278498
FKBP15	1554.54	0.10767	0.0320257	3.362	0.000773807	0.0027613
FKBPL	40.3907	0.164127	0.049025	3.34782	0.000814507	0.00289009
FKRP	339.415	-0.186812	0.0461574	-4.04727	5.18186e-05	0.000253081
FKTN	694.447	0.114629	0.0476574	2.40527	0.0161604	0.0389931
FLAM_A:Alu:SINE	15460.8	-0.155984	0.0472833	-3.29891	0.000970594	0.00337231
FLAM_C:Alu:SINE	23049.7	-0.165151	0.0447921	-3.68706	0.000226859	0.000934523
FLCN	1060.48	-0.224455	0.0618291	-3.63024	0.000283155	0.00113788
FLJ12825	21.4187	0.251638	0.0997282	2.52323	0.0116281	0.0293684
FLJ16779	695.686	0.740532	0.101957	7.26315	3.78183e-13	1.14475e-11
FLJ27354	153.84	-0.148082	0.0379601	-3.901	9.57964e-05	0.000436549
FLJ30679	2.35052	-0.452769	0.14116	-3.20749	0.00133899	0.00447354
FLJ33360	29.4599	-0.373424	0.0797471	-4.6826	2.83261e-06	1.89771e-05
FLJ37453	151.913	-0.2379	0.0469792	-5.06394	4.10681e-07	3.39448e-06
FLJ42969	1.13676	0.496088	0.204504	2.42581	0.0152743	0.037207
FLNA	12833.8	0.190207	0.0719762	2.64264	0.0082262	0.0217981
FLNB	6194.58	-0.45635	0.0554602	-8.22841	1.89708e-16	1.2199e-14
FLNB-AS1	1.5964	-0.60036	0.23924	-2.50944	0.0120921	0.0303881
FLNC	13488.2	0.32749	0.0759864	4.30985	1.63368e-05	9.11035e-05
FLRT1	397.149	-0.177825	0.0632667	-2.81073	0.00494298	0.0140314
FLRT3	154.083	0.247578	0.0826017	2.99725	0.0027243	0.00832801
FLT1	1839.32	-0.661776	0.123807	-5.34524	9.02973e-08	8.70243e-07
FLT3	107.257	-0.225763	0.0648145	-3.48322	0.000495424	0.00186294
FLT4	87.5682	-1.0011	0.146263	-6.84453	7.67275e-12	1.80468e-10
FLVCR2	362.05	-0.35285	0.0614042	-5.74635	9.11924e-09	1.1066e-07
FLYWCH1	1475.25	-0.346183	0.0548604	-6.31026	2.78558e-10	4.74952e-09
FLYWCH1P1	0.650423	-0.933318	0.286799	-3.25425	0.00113691	0.00387762
FMN2	4327.5	0.16631	0.0352383	4.71959	2.36326e-06	1.62131e-05
FMNL2	13706.8	-0.312995	0.0416374	-7.51718	5.5972e-14	2.03763e-12
FMO4	126.713	-0.141671	0.0529262	-2.67677	0.00743349	0.0199868
FMR1	1649.42	0.127415	0.0363378	3.50639	0.000454226	0.00172566
FN3K	1118.45	-0.150156	0.0495054	-3.03313	0.00242028	0.00751215
FN3KRP	590.956	-0.0791565	0.0298448	-2.65227	0.0079953	0.0212787
FNBP1	4642.47	-0.213149	0.0251311	-8.4815	2.223e-17	1.73226e-15
FNBP1L	1377.16	0.348889	0.046412	7.51721	5.59573e-14	2.03763e-12
FNBP1P1	167.671	-0.367246	0.061212	-5.99958	1.97831e-09	2.78382e-08
FNDC3A	2964.32	0.281484	0.042115	6.6837	2.32976e-11	4.96873e-10
FNDC3B	1366.56	0.261677	0.0421265	6.21171	5.24104e-10	8.32689e-09
FNDC4	553.005	0.240466	0.0953584	2.5217	0.0116788	0.0294809
FNDC9	34.0648	0.402372	0.112395	3.58	0.000343598	0.00134835
FNDC10	113.007	-0.302298	0.0847852	-3.56546	0.000363219	0.00141677
FNIP1	1832.91	0.109393	0.034361	3.18363	0.0014544	0.00481122
FNIP2	1882.52	0.252292	0.0446714	5.64774	1.62573e-08	1.87469e-07
FNTA	1393.05	-0.182529	0.035302	-5.1705	2.33463e-07	2.04734e-06
FNTB	1523.06	-0.61414	0.0625148	-9.82391	8.88272e-23	2.39339e-20
FO538757.1	163.217	-0.255472	0.0805557	-3.17138	0.00151719	0.00499604
FOCAD	1056.24	0.168896	0.0342259	4.93475	8.02546e-07	6.18205e-06
FOLH1	1391.1	-0.398771	0.0667005	-5.97853	2.25159e-09	3.13038e-08
FOLR1	18.7603	0.367081	0.0952486	3.85392	0.00011624	0.000517809
FOPNL	464.818	0.337379	0.0498796	6.76387	1.34355e-11	3.01322e-10
FOS	4485.62	-0.470316	0.0827721	-5.68206	1.33081e-08	1.55381e-07
FOSB	210.643	-1.07741	0.157089	-6.85857	6.95533e-12	1.64779e-10
FOSL1P1	12.8185	-0.224102	0.0955677	-2.34496	0.0190293	0.0448573
FOSL2	2458.73	-0.323836	0.114596	-2.82589	0.00471491	0.0134675
FOXA3	1.16922	-0.598634	0.203395	-2.9432	0.00324837	0.00970378
FOXC1	523.77	-0.555784	0.13992	-3.97215	7.12261e-05	0.000336105
FOXC2	179.817	-0.502534	0.182437	-2.75457	0.005877	0.0162966
FOXCUT	1.76119	-1.08112	0.208363	-5.18864	2.11838e-07	1.87836e-06
FOXD2-AS1	35.2007	-0.351434	0.12746	-2.75721	0.0058296	0.0161804
FOXE3	0.990197	-0.535488	0.232801	-2.3002	0.021437	0.0496821
FOXF1	117.835	-0.790977	0.13036	-6.06764	1.298e-09	1.90425e-08
FOXF2	57.1583	-0.412616	0.126063	-3.27309	0.00106379	0.00366187
FOXG1	2.25988	1.00531	0.354223	2.83807	0.0045387	0.013039
FOXJ3	1399.86	0.0984541	0.0250513	3.9301	8.49122e-05	0.000392228
FOXK1	3325.45	-0.150226	0.0400997	-3.74632	0.00017945	0.000760264
FOXK2	1083.63	-0.183851	0.0374371	-4.91092	9.06483e-07	6.89247e-06
FOXL1	36.0084	-0.545338	0.15278	-3.56944	0.00035774	0.00139725
FOXL2	12.1862	-0.637708	0.152234	-4.189	2.80186e-05	0.000146651
FOXL2NB	10.9993	-0.820278	0.153211	-5.35392	8.60705e-08	8.34552e-07
FOXN3	2416.64	0.186771	0.0359552	5.19453	2.05232e-07	1.82826e-06
FOXO3B	85.6258	-0.201559	0.0488735	-4.12409	3.72205e-05	0.000188671
FOXO4	1039.58	-0.364579	0.068873	-5.29349	1.20001e-07	1.12782e-06
FOXO6	43.4986	-0.228269	0.0882634	-2.58622	0.00970346	0.0251143
FOXP1	1213.89	-0.177519	0.0478151	-3.71262	0.000205124	0.0008553
FOXP4	636.201	-0.377189	0.0564765	-6.67868	2.41098e-11	5.11061e-10
FOXRED1	420.785	-0.148258	0.0320331	-4.62828	3.68724e-06	2.39439e-05
FOXRED2	846.055	0.100811	0.0391609	2.57428	0.0100449	0.0258858
FPGS	498.847	-0.174799	0.0503567	-3.47122	0.000518107	0.00193644
FPGT	306.984	0.144639	0.0581222	2.48853	0.0128272	0.0319957
FPR1	662.553	0.454253	0.159442	2.84902	0.00438544	0.0126492
FPR3	246.789	0.843578	0.128707	6.55427	5.59165e-11	1.09266e-09
FRAM:Alu:SINE	7192.59	-0.182806	0.0481956	-3.793	0.000148841	0.00064377
FRAT1	93.86	0.17786	0.0624386	2.84855	0.00439185	0.0126648
FRAT2	136.015	0.129597	0.0503696	2.57292	0.0100845	0.0259704
FREM1	816.081	0.240121	0.0729724	3.29057	0.00099985	0.00346515
FRG1	317.596	0.164308	0.0394788	4.16192	3.15583e-05	0.000163191
FRG2DP	7.78432	1.43118	0.173947	8.22769	1.90855e-16	1.22522e-14
FRK	271.983	-0.410884	0.0670181	-6.13095	8.73584e-10	1.32059e-08
FRMD3	439.004	0.293475	0.0713611	4.11254	3.91329e-05	0.000197424
FRMD4A	1549.63	0.1923	0.044723	4.2998	1.70949e-05	9.48475e-05
FRMD4B	1847.95	-0.294521	0.0392763	-7.49869	6.44592e-14	2.31358e-12
FRMD6-AS2	3.32508	1.23359	0.181213	6.8074	9.93804e-12	2.28784e-10
FRMD8	589.075	-0.278931	0.0712489	-3.91488	9.04497e-05	0.000415001
FRMD8P1	0.963041	-1.07284	0.24236	-4.42663	9.5716e-06	5.60568e-05
FRMPD3	1275.75	0.225714	0.0589676	3.82777	0.000129309	0.000568415
FRMPD3-AS1	0.563339	-0.735432	0.297728	-2.47014	0.0135059	0.0334791
FRMPD4	125.01	0.452358	0.111496	4.05718	4.96697e-05	0.000244363
FRRS1	80.3852	0.685575	0.137027	5.0032	5.6387e-07	4.51344e-06
FRRS1L	1088.53	0.520319	0.0649284	8.01373	1.11278e-15	6.05634e-14
FRS3	173.256	-0.212943	0.0516838	-4.12011	3.78693e-05	0.000191681
FRY	2336.2	0.25361	0.0351099	7.2233	5.07409e-13	1.49915e-11
FRY-AS1	26.6173	0.254421	0.0909457	2.79751	0.00514984	0.0145296
FRYL	7304.71	-0.241148	0.0466295	-5.17157	2.32134e-07	2.03662e-06
FSCN1	2682.37	-0.164965	0.0614396	-2.685	0.00725298	0.0195592
FSD1	167.3	-0.285602	0.0749447	-3.81083	0.000138499	0.000603888
FSIP1	59.6916	0.155026	0.053623	2.89103	0.00383983	0.0112588
FTCD	35.902	-0.311658	0.127756	-2.43947	0.0147087	0.036001
FTCDNL1	222.65	-0.154562	0.0466143	-3.31577	0.000913925	0.00319836
FTH1P3	10.3541	-0.357771	0.0909872	-3.9321	8.4206e-05	0.000389342
FTH1P14	2.77807	-0.496977	0.150903	-3.29335	0.000990025	0.00343452
FTH1P16	20.8052	-0.344393	0.0659453	-5.2224	1.76617e-07	1.59715e-06
FTH1P19	3.04498	-0.71482	0.145685	-4.90662	9.26592e-07	7.02861e-06
FTH1P23	13.9247	-0.348909	0.0766711	-4.55073	5.34596e-06	3.32534e-05
FTL	34657.5	0.205511	0.0699793	2.93674	0.00331681	0.009882
FTLP12	0.421588	-0.8915	0.332577	-2.68058	0.00734951	0.0197764
FTLP14	2.1705	-0.606302	0.194667	-3.11456	0.00184217	0.00592297
FTO	2956.23	0.0753608	0.0248373	3.03418	0.0024119	0.00748992
FUBP1	1917.38	0.116711	0.034371	3.39562	0.000684734	0.002476
FUCA1	355.45	0.415608	0.0556851	7.46354	8.42285e-14	2.94307e-12
FUCA2	721.45	0.23198	0.041427	5.59974	2.1467e-08	2.3974e-07
FUK	458.732	-0.256241	0.0489661	-5.23303	1.66753e-07	1.51764e-06
FUNDC1	198.015	0.339632	0.0497834	6.8222	8.96584e-12	2.08536e-10
FUNDC2	753.104	0.132986	0.0375329	3.5432	0.000395308	0.00152576
FUT1	19.8562	-0.538618	0.128879	-4.17925	2.92473e-05	0.000152477
FUT8	2011.68	-0.246682	0.0452814	-5.44775	5.10103e-08	5.22825e-07
FUT8-AS1	57.0761	-0.285618	0.0724266	-3.94355	8.02853e-05	0.000373157
FUT9	3548.43	0.500772	0.0793275	6.31271	2.74195e-10	4.68556e-09
FUT10	307.122	0.122851	0.0391027	3.14175	0.0016794	0.00545786
FUZ	342.622	-0.322466	0.0465771	-6.92327	4.4132e-12	1.08518e-10
FXNP2	6.82818	-0.233672	0.0889395	-2.62732	0.00860604	0.022658
FXR1	3118.19	0.10977	0.0454936	2.41286	0.0158278	0.0383259
FXR2	1098.43	-0.133198	0.0358632	-3.71407	0.000203952	0.000850971
FXYD2	23.1084	-0.483458	0.0967611	-4.99641	5.84087e-07	4.65456e-06
FXYD4	5.64941	-0.313515	0.109658	-2.85902	0.00424946	0.0123117
FXYD5	550.95	0.555939	0.0731786	7.59702	3.03035e-14	1.18069e-12
FYB	1694.43	0.487461	0.0726136	6.71308	1.90563e-11	4.1333e-10
FYCO1	1921.08	-0.279244	0.0330257	-8.45537	2.78207e-17	2.1162e-15
FYN	4548.46	0.18841	0.0405892	4.64187	3.45268e-06	2.25624e-05
FYTTD1	1328.99	0.179301	0.0368504	4.86565	1.14082e-06	8.47881e-06
FZD3	1183.88	0.482018	0.0634106	7.60153	2.92647e-14	1.14488e-12
FZD4	442.634	-0.214382	0.0625897	-3.4252	0.000614349	0.00224955
FZD5	335.017	-0.22481	0.0450797	-4.98694	6.13426e-07	4.86129e-06
FZD9	56.5632	-0.422569	0.0805384	-5.2468	1.54762e-07	1.42135e-06
FZD10-AS1	103.12	-0.333259	0.0887642	-3.75443	0.000173733	0.000738614
FZR1	912.752	-0.232555	0.051188	-4.54315	5.54194e-06	3.4303e-05
FordPrefect:hAT-Tip100:DNA	99206.3	-0.511991	0.0965936	-5.30047	1.15504e-07	1.08984e-06
G3BP1	2527.55	0.16118	0.0327998	4.91406	8.92093e-07	6.79522e-06
G3BP2	2810.89	0.150966	0.0419139	3.60182	0.000316002	0.00125122
G6PC2	0.830973	-0.751879	0.239681	-3.13699	0.0017069	0.00553801
G6PC3	755.541	-0.0906768	0.0379343	-2.39036	0.0168317	0.0404065
GAA	1711.91	0.146403	0.0564758	2.59231	0.0095335	0.0247463
(GAATG)n:Satellite:Satellite	2.18243	-1.02071	0.204816	-4.98353	6.24353e-07	4.93561e-06
GAB1	4256.49	-0.248959	0.0427833	-5.81906	5.91787e-09	7.48508e-08
GAB2	4350.93	-0.262826	0.0441982	-5.94654	2.7387e-09	3.741e-08
GAB3	346.131	0.294527	0.0510531	5.76903	7.9729e-09	9.81818e-08
GAB4	5.37113	-0.848367	0.144461	-5.87265	4.28871e-09	5.59844e-08
GABARAP	1680.1	0.114854	0.0394949	2.90808	0.00363658	0.0107178
GABARAPL1	2156.42	0.264642	0.0457946	5.7789	7.51917e-09	9.31944e-08
GABARAPL2	2463.98	0.264459	0.0488832	5.41001	6.30211e-08	6.33372e-07
GABPA	778.529	0.177582	0.0480857	3.69304	0.000221593	0.000914801
GABPB1-AS1	1303.58	-0.261649	0.0640784	-4.08327	4.44062e-05	0.000221256
GABPB2	820.602	-0.261801	0.0353081	-7.41477	1.21839e-13	4.09279e-12
GABRA1	55.6594	0.959355	0.173951	5.5151	3.48579e-08	3.70987e-07
GABRA2	382.857	0.639846	0.0790928	8.08981	5.97578e-16	3.44856e-14
GABRA3	130.634	0.499524	0.0950707	5.25424	1.48634e-07	1.37166e-06
GABRA4	86.6091	0.618244	0.156915	3.93999	8.14853e-05	0.00037795
GABRA5	29.7273	0.493675	0.155754	3.16959	0.00152655	0.00502297
GABRB1	425.949	0.170504	0.0653544	2.60892	0.00908296	0.023712
GABRB2	125.006	0.520556	0.148552	3.5042	0.000457984	0.00173769
GABRB3	477.192	0.496478	0.0700691	7.08554	1.38499e-12	3.77429e-11
GABRE	189.673	-0.429658	0.126262	-3.4029	0.000666737	0.0024171
GABRG1	2302.21	0.581336	0.0923521	6.29478	3.07828e-10	5.17934e-09
GABRG2	272.532	0.631872	0.166613	3.79245	0.000149168	0.00064482
GABRG3	84.8857	0.473059	0.141953	3.33251	0.000860661	0.00303192
GABRP	1.51877	-0.629439	0.172001	-3.65951	0.0002527	0.00102857
GABRQ	208.109	0.367577	0.121466	3.02617	0.00247673	0.00766621
GABRR2	12.1923	-0.286794	0.11976	-2.39475	0.0166318	0.0400018
GABRR3	2.86963	0.886675	0.171051	5.18369	2.17537e-07	1.92355e-06
GACAT2	3.79199	-0.452035	0.15162	-2.98136	0.0028697	0.00871015
GACAT3	14.3458	-0.849459	0.109794	-7.73686	1.019e-14	4.45575e-13
GAD1	293.859	0.624483	0.119186	5.23958	1.60943e-07	1.47244e-06
GAD2	172.315	0.872412	0.188096	4.63811	3.51605e-06	2.29452e-05
GADD45A	808.202	0.688307	0.168299	4.08978	4.31784e-05	0.0002157
GADL1	29.853	-1.10666	0.256377	-4.31652	1.58506e-05	8.85991e-05
GAK	1720.36	-0.241224	0.0524199	-4.60176	4.18937e-06	2.68717e-05
GAL3ST1	478.262	-0.56643	0.0621768	-9.10998	8.23951e-20	1.09084e-17
GAL3ST2	20.539	-0.385797	0.119728	-3.22227	0.00127181	0.00427598
GAL3ST3	70.6915	0.330936	0.0734388	4.50629	6.59709e-06	4.01801e-05
GAL3ST4	299.745	0.422248	0.0839448	5.03007	4.90304e-07	3.98545e-06
GALC	1607.13	0.186076	0.0403608	4.61033	4.02031e-06	2.59176e-05
GALE	155.735	-0.155327	0.0512259	-3.0322	0.00242778	0.00753359
GALM	157.97	0.481915	0.055606	8.66659	4.45255e-18	3.99905e-16
GALNS	428.003	-0.358051	0.0681718	-5.25218	1.5031e-07	1.38445e-06
GALNT1	943.111	0.307453	0.0432751	7.1046	1.20671e-12	3.31441e-11
GALNT2	1559.37	0.108449	0.0382441	2.8357	0.00457254	0.0131235
GALNT3	351.697	0.404091	0.0754946	5.35258	8.67077e-08	8.39667e-07
GALNT4	165.752	0.340488	0.0515789	6.60131	4.07537e-11	8.20241e-10
GALNT5	20.7454	0.673389	0.138974	4.84544	1.26333e-06	9.28291e-06
GALNT6	388.522	-0.229029	0.0761789	-3.00646	0.00264309	0.00811225
GALNT10	1017.05	0.259676	0.0433181	5.99463	2.03948e-09	2.85938e-08
GALNT11	802.549	0.122247	0.0241541	5.06111	4.16829e-07	3.4401e-06
GALNT12	50.8143	0.164064	0.0591735	2.77259	0.0055612	0.015521
GALNT13	1113.7	0.195316	0.0571684	3.41651	0.000634299	0.00231353
GALNT16	620.428	0.220748	0.0784134	2.81518	0.00487492	0.0138583
GALNT18	368.058	-0.250591	0.0634344	-3.95039	7.80229e-05	0.000363964
GALNTL6	57.6301	0.663303	0.120853	5.4885	4.05369e-08	4.2586e-07
GALR1	144.002	0.365772	0.0821172	4.45427	8.41804e-06	4.99276e-05
GAMT	450.705	-0.184157	0.059162	-3.11276	0.00185348	0.00595081
GAN	3984.72	0.337991	0.0557983	6.05737	1.38364e-09	2.01214e-08
GANC	1014.63	-0.0781566	0.0299385	-2.61057	0.00903922	0.0236172
GAP43	642.797	0.492294	0.101279	4.86078	1.16923e-06	8.66974e-06
GAPDHP45	0.721784	-0.809227	0.242055	-3.34315	0.000828322	0.00293245
GAPDHP52	1.82027	-0.54412	0.154232	-3.52794	0.000418811	0.00160611
GAPDHP71	28.8608	-0.722987	0.0897169	-8.05853	7.72144e-16	4.33182e-14
GAPDHP74	3.41709	0.405726	0.165134	2.45694	0.0140126	0.0345337
GAPDHP76	8.98526	-0.29002	0.114549	-2.53184	0.0113466	0.0287619
GAPLINC	2.9705	0.537346	0.173004	3.10598	0.00189651	0.00607166
GAPT	77.4426	0.706479	0.0881536	8.01418	1.10876e-15	6.04308e-14
GAPVD1	2010.64	0.0728092	0.0218257	3.33594	0.000850109	0.00300028
GAR1	119.571	0.359901	0.0597667	6.02176	1.72525e-09	2.46122e-08
GAREM2	1149.54	-0.179782	0.0668494	-2.68935	0.00715905	0.0193441
GARNL3	835.725	-0.229771	0.0408082	-5.63049	1.79693e-08	2.05131e-07
GARS	952.927	0.271784	0.0470969	5.77073	7.8929e-09	9.74162e-08
GAS1	137.943	-0.254004	0.0802559	-3.16493	0.0015512	0.00509491
GAS2	186.22	-0.314451	0.0510036	-6.16526	7.03671e-10	1.08256e-08
GAS2L1	990.964	-0.270223	0.0600593	-4.49927	6.81874e-06	4.13917e-05
GAS6-AS2	21.4285	0.189181	0.0642446	2.9447	0.00323269	0.00966375
GAS7	8537.65	-0.371448	0.04136	-8.98085	2.68692e-19	3.11528e-17
GAS8	498.166	-0.135467	0.050458	-2.68475	0.00725845	0.0195712
GATA1	0.841633	-1.97218	0.286141	-6.89235	5.48788e-12	1.32391e-10
GATA2	89.7903	-0.6344	0.129399	-4.90265	9.45531e-07	7.15384e-06
GATA2-AS1	39.0928	-0.656441	0.122666	-5.35144	8.72575e-08	8.4424e-07
GATA3	15.6767	-0.253532	0.103583	-2.44761	0.0143805	0.0353086
GATAD1	1219.97	-0.0633429	0.024069	-2.63172	0.00849537	0.0224074
GATAD2A	1451.28	-0.145921	0.0409374	-3.56448	0.000364581	0.00142138
GATAD2B	2296.91	-0.102117	0.0192236	-5.31204	1.08404e-07	1.02894e-06
GATB	884.386	-0.330582	0.0425286	-7.77318	7.65387e-15	3.43312e-13
GATM-AS1	31.7892	-0.27042	0.0631522	-4.28204	1.85188e-05	0.000101861
GATS	2374.43	-0.420691	0.0461319	-9.11932	7.55991e-20	1.01491e-17
GATSL2	515.389	-0.237678	0.0490954	-4.84115	1.29091e-06	9.4439e-06
GBA2	1008.43	-0.0948	0.0372837	-2.54267	0.011001	0.0280159
GBA3	5.37022	0.40411	0.150754	2.68059	0.0073492	0.0197764
GBAP1	121.144	-0.257338	0.0648676	-3.96713	7.27446e-05	0.000342095
GBAS	1206.52	0.357048	0.0392342	9.10042	8.99844e-20	1.1872e-17
GBE1	505.444	0.203399	0.0523107	3.88829	0.000100953	0.000457269
GBP1	844.578	0.430205	0.100397	4.28506	1.82694e-05	0.000100678
GBP1P1	36.0501	-0.689098	0.112342	-6.13393	8.57366e-10	1.29936e-08
GBP2	943.824	0.401237	0.117474	3.41554	0.000636552	0.00232152
GBP3	458.489	0.344756	0.0998267	3.45355	0.000553265	0.00205141
GBP4	395.819	-0.4826	0.0923304	-5.22688	1.7239e-07	1.56194e-06
GBP5	116.283	-0.4347	0.104619	-4.15506	3.25206e-05	0.000167646
GBP6	5.5517	-1.04698	0.166336	-6.29435	3.08688e-10	5.19152e-09
GCAT	184.681	-0.140281	0.0504196	-2.78227	0.00539799	0.015128
GCC1	427.97	0.0708495	0.0293359	2.41511	0.0157303	0.0381356
GCC2	2155.97	0.188085	0.0348995	5.38932	7.07246e-08	7.00128e-07
GCDH	418.568	-0.149576	0.0398574	-3.75277	0.00017489	0.000743003
GCGR	14.4034	-0.728795	0.22682	-3.2131	0.00131312	0.00439853
GCHFR	50.587	0.436131	0.0902749	4.83114	1.35754e-06	9.85968e-06
GCK	81.7228	0.342619	0.070071	4.8896	1.0104e-06	7.60256e-06
GCKR	49.0788	0.424213	0.136065	3.11772	0.00182258	0.00587035
GCLC	1348.1	0.167604	0.0365845	4.58129	4.62126e-06	2.9269e-05
GCLM	572.39	0.303253	0.0541524	5.59998	2.14373e-08	2.39478e-07
GCN1	1997.75	-0.14562	0.0317456	-4.58709	4.49475e-06	2.85623e-05
GCNT2	143.624	0.15155	0.0639407	2.37017	0.0177798	0.0423477
GCNT3	0.842606	0.734928	0.297576	2.46972	0.0135219	0.0335127
GCNT4	48.0973	0.263238	0.0729107	3.61041	0.000305708	0.00121625
GCSAM	7.18733	1.17656	0.175541	6.70248	2.0491e-11	4.39465e-10
GCSAML	4.69189	0.410768	0.157319	2.61106	0.0090262	0.0235912
GCSAML-AS1	2.98491	0.573649	0.187924	3.05256	0.002269	0.00711185
GDA	32.4575	0.468969	0.137523	3.41011	0.000649374	0.00236288
GDAP1L1	63.8173	0.258134	0.0946281	2.72788	0.00637434	0.0174693
GDAP2	1278.12	0.288706	0.0420868	6.85978	6.8969e-12	1.63597e-10
GDE1	1227.04	0.108517	0.0324932	3.33968	0.000838738	0.00296452
GDF7	92.9845	1.00091	0.128767	7.77302	7.66388e-15	3.43358e-13
GDF9	33.8806	0.145801	0.0614431	2.37295	0.0176469	0.0420756
GDI2	3107.66	0.169796	0.0412134	4.11993	3.78987e-05	0.000191779
GDNF	17.821	0.407436	0.11113	3.66632	0.000246067	0.00100446
GDPD1	190.935	0.221611	0.0453262	4.88925	1.01223e-06	7.61332e-06
GDPD2	177.832	0.363516	0.0707446	5.13843	2.77041e-07	2.38843e-06
GDPD3	70.5959	-0.378743	0.096018	-3.9445	7.99675e-05	0.000371947
GDPD5	392.792	-0.554435	0.0713907	-7.7662	8.08748e-15	3.61911e-13
GEMIN2	105.834	0.0832943	0.0350156	2.37878	0.01737	0.0414982
GEMIN6	113.616	0.136583	0.0371038	3.6811	0.000232229	0.000953361
GEMIN8	447.527	-0.168005	0.0373464	-4.49857	6.84125e-06	4.1502e-05
GET4	402.712	-0.29469	0.0472888	-6.23171	4.61368e-10	7.44528e-09
GFAP	757101	0.178725	0.0539984	3.30982	0.000933548	0.00325875
GFER	265.531	-0.158006	0.0441762	-3.57672	0.000347934	0.00136257
GFI1	19.4418	-0.376576	0.109071	-3.45259	0.000555229	0.00205789
GFM1	1048.15	0.15845	0.0349287	4.53638	5.72292e-06	3.53168e-05
GFM2	495.141	0.148843	0.0396238	3.7564	0.000172376	0.000733461
GFPT1	1272.4	0.249364	0.0404585	6.16347	7.11697e-10	1.09227e-08
GFRA2	144.382	0.503002	0.097995	5.13294	2.85255e-07	2.45041e-06
GGA1	1199.43	-0.213893	0.0455207	-4.6988	2.61692e-06	1.77339e-05
GGA2	1216.59	0.217105	0.0425865	5.09797	3.43317e-07	2.88822e-06
GGA3	700.09	-0.155489	0.0445986	-3.4864	0.000489564	0.00184386
GGCT	134.214	0.337167	0.0493745	6.82876	8.56522e-12	1.99826e-10
GGH	93.8595	0.50985	0.0645207	7.90211	2.74232e-15	1.35912e-13
GGNBP2	1182.98	0.167146	0.0283982	5.88579	3.96169e-09	5.21066e-08
GGPS1	572.237	0.161794	0.0346756	4.66592	3.07242e-06	2.04006e-05
GGT1	160.961	-0.477632	0.0651517	-7.33108	2.28302e-13	7.24903e-12
GGT2	1.25148	-0.63601	0.226168	-2.81212	0.00492165	0.0139787
GGT4P	17.3682	-1.0197	0.13489	-7.55951	4.04592e-14	1.53268e-12
GGT7	628.792	-0.149162	0.0517675	-2.88139	0.00395928	0.0115559
GGT8P	35.5501	-0.95711	0.10434	-9.17298	4.60118e-20	6.61826e-18
GGTA1P	160.586	0.581292	0.0861432	6.74798	1.49922e-11	3.32531e-10
GGTA2P	19.206	-0.35161	0.0692051	-5.0807	3.76056e-07	3.13129e-06
GH1	0.304776	-1.90772	0.635492	-3.00197	0.00268242	0.00822242
GHITM	2153.4	0.361213	0.0461788	7.82206	5.19663e-15	2.40421e-13
GHR	219.239	0.443136	0.0606315	7.30868	2.69788e-13	8.41269e-12
GHRL	16.1169	-0.321748	0.108617	-2.96221	0.00305438	0.00919896
GHRLOS	49.225	-0.259655	0.0884612	-2.93524	0.00333286	0.00992749
GHSR	1.798	0.629064	0.177576	3.54252	0.000396331	0.00152894
GHc-857G6.7	14.7976	0.242036	0.0866245	2.79409	0.00520463	0.0146541
GIGYF1	1491.19	-0.311311	0.0582541	-5.34402	9.09057e-08	8.74784e-07
GIMAP1-GIMAP5	154.3	-0.233198	0.0726157	-3.2114	0.00132088	0.00442038
GIMAP2	148.236	0.462193	0.0674204	6.85539	7.11178e-12	1.68069e-10
GIMAP4	410.047	0.195703	0.058122	3.3671	0.000759626	0.00271652
GIMAP5	187.245	-0.356641	0.0753546	-4.73284	2.21396e-06	1.52958e-05
GIMAP6	281.857	-0.239726	0.072001	-3.32949	0.000870067	0.00306251
GIMAP7	111.661	-0.427971	0.0910562	-4.70008	2.60065e-06	1.763e-05
GIN1	217.243	0.132627	0.0424658	3.12316	0.00178923	0.00577555
GINS1	37.5418	0.334127	0.0651068	5.13198	2.86703e-07	2.46119e-06
GINS2	33.943	-0.162737	0.0589413	-2.76099	0.00576257	0.0160152
GINS3	110.462	0.195549	0.0600586	3.25597	0.00113006	0.00385669
GINS4	61.5713	-0.161099	0.0490171	-3.2866	0.00101406	0.00350827
GIPC1	1324.2	-0.299178	0.0496856	-6.02142	1.72895e-09	2.46466e-08
GIPR	43.6947	-0.392069	0.114302	-3.43012	0.000603314	0.00221423
GIT1	1613.75	-0.253905	0.050606	-5.01728	5.24089e-07	4.22685e-06
GIT2	1493.95	0.0608832	0.0234199	2.59964	0.00933219	0.0242947
GJA1	14248.6	0.441957	0.0900342	4.90877	9.16507e-07	6.95901e-06
GJA4	77.2463	-0.517015	0.166413	-3.10682	0.00189115	0.00605651
GJA5	65.0125	-0.395835	0.145998	-2.71125	0.00670309	0.0182669
GJA6P	16.1597	-0.25148	0.0678418	-3.70685	0.000209849	0.000872817
GJA9	7.87153	-0.449384	0.0889817	-5.05029	4.41132e-07	3.62037e-06
GJB1	1172.15	-0.642938	0.0801023	-8.02646	1.00327e-15	5.50731e-14
GJB2	170.721	-0.701266	0.170405	-4.11528	3.86704e-05	0.000195271
GJB5	5.66576	0.439641	0.156916	2.80176	0.00508247	0.0143704
GJC1	110.623	-0.424802	0.138133	-3.0753	0.00210288	0.00665385
GJC2	853.685	-0.693274	0.079354	-8.73646	2.40523e-18	2.31044e-16
GK	585.348	0.528685	0.108476	4.87376	1.09495e-06	8.18062e-06
GK5	1030.37	-0.189624	0.04039	-4.69484	2.66815e-06	1.80269e-05
GKAP1	338.362	0.13512	0.0409603	3.2988	0.000970993	0.00337301
GLA	189.117	0.132378	0.0513165	2.57965	0.00989012	0.0255369
GLB1	593.44	0.27675	0.0277299	9.9802	1.86093e-23	5.98329e-21
GLB1L	132.138	0.205331	0.047193	4.35087	1.35598e-05	7.68607e-05
GLDC	271.369	0.15625	0.0608259	2.56881	0.0102048	0.0262501
GLDN	2652.11	-0.171634	0.065327	-2.62731	0.0086064	0.022658
GLE1	383.761	0.143083	0.0245296	5.83305	5.44244e-09	6.94111e-08
GLI2	227.259	-0.13701	0.0595355	-2.30131	0.0213741	0.0495693
GLI4	197.886	-0.388849	0.0673329	-5.77502	7.6944e-09	9.52428e-08
GLIDR	152.615	-0.166392	0.0532325	-3.12576	0.00177347	0.00573339
GLIPR1	512.592	0.686615	0.0696082	9.864	5.96265e-23	1.6899e-20
GLIS3	2415.63	0.363974	0.0675478	5.38839	7.10924e-08	7.03405e-07
GLMN	147.882	0.125779	0.0491803	2.5575	0.0105427	0.0269997
GLMP	297.498	0.104535	0.0433565	2.41107	0.015906	0.0384885
GLO1	1387.53	0.243481	0.0500087	4.86877	1.12296e-06	8.35579e-06
GLOD4	509.457	0.180547	0.0259306	6.96272	3.33757e-12	8.37919e-11
GLOD5	0.542854	0.749757	0.316895	2.36595	0.017984	0.0427648
GLRA1	209.693	0.430996	0.180521	2.38752	0.0169626	0.0406824
GLRA2	69.086	0.65501	0.144663	4.52785	5.95875e-06	3.66422e-05
GLRA3	105.572	0.671486	0.169303	3.96619	7.30317e-05	0.000343234
GLRA4	17.1893	0.239744	0.103072	2.32598	0.0200194	0.0468334
GLRB	231.425	0.422935	0.0779314	5.42702	5.73024e-08	5.80319e-07
GLRX2	89.7181	0.309104	0.0517473	5.97333	2.32454e-09	3.22361e-08
GLRX3	494.923	0.0813723	0.0226379	3.59451	0.000324999	0.0012822
GLRX5	228.193	0.111647	0.0403249	2.76868	0.00562841	0.01568
GLS	2152.05	0.297661	0.0414201	7.18638	6.65315e-13	1.92408e-11
GLS2	83.3626	0.430357	0.111635	3.85504	0.000115712	0.000515638
GLT1D1	91.1797	0.335966	0.0880742	3.81458	0.000136413	0.000595945
GLT8D1	502.653	0.0898282	0.0269434	3.33396	0.000856189	0.00301895
GLT8D2	95.3997	-0.278531	0.100806	-2.76305	0.00572642	0.0159229
GLTP	2344.16	-0.344478	0.054709	-6.29655	3.04337e-10	5.1364e-09
GLTSCR1	592.968	-0.465177	0.0722079	-6.4422	1.17756e-10	2.16817e-09
GLTSCR1L	1112.75	-0.130173	0.0231057	-5.63379	1.76289e-08	2.01583e-07
GLUD1	7950.83	0.31565	0.0461865	6.83424	8.24397e-12	1.92919e-10
GLUD1P7	30.777	-0.276884	0.06745	-4.10502	4.04282e-05	0.000203315
GLUD2	84.0848	0.309772	0.0552452	5.60723	2.05596e-08	2.3109e-07
GLYAT	8.12141	0.429143	0.139144	3.08416	0.00204125	0.00648135
GLYATL2	61.9436	0.239338	0.0755085	3.16968	0.00152607	0.00502184
GLYCTK	84.4242	-0.347239	0.0765692	-4.53497	5.76122e-06	3.55188e-05
GM2A	3492.72	0.224367	0.042824	5.23928	1.61208e-07	1.47418e-06
GMCL1	343.449	0.0997198	0.0382121	2.60964	0.00906379	0.0236749
GMDS-AS1	485.842	-0.116677	0.0364661	-3.1996	0.0013762	0.00458387
GMEB2	278.024	-0.147537	0.0467329	-3.15703	0.00159385	0.00521619
GMFG	144.746	0.34733	0.0681403	5.09728	3.44575e-07	2.89754e-06
GMIP	363.966	0.199792	0.0696851	2.86706	0.004143	0.0120361
GMNN	194.426	0.362958	0.0740048	4.90453	9.36532e-07	7.09417e-06
GMPPA	271.782	-0.126493	0.0410813	-3.07908	0.00207638	0.00657924
GMPR	922.305	0.13649	0.0587464	2.32338	0.0201587	0.047109
GMPR2	618.512	0.0868392	0.0238242	3.645	0.00026739	0.00108089
GMPS	1193.09	0.205668	0.0316336	6.50157	7.94852e-11	1.50927e-09
GNA11	1571.57	-0.311181	0.038704	-8.04003	8.98192e-16	4.95898e-14
GNA12	4022.32	-0.120277	0.0398567	-3.01772	0.00254681	0.00785709
GNA13	3836.86	0.27493	0.062321	4.41151	1.02651e-05	5.96253e-05
GNA14	466.84	-0.616272	0.0683245	-9.01979	1.88452e-19	2.29363e-17
GNAI1	2054.08	-0.29389	0.0492939	-5.962	2.49166e-09	3.43893e-08
GNAI3	1263.54	0.334835	0.0419899	7.97418	1.53399e-15	8.16299e-14
GNAL	822.92	0.219682	0.049005	4.48284	7.36556e-06	4.42825e-05
GNAO1	5890.55	-0.166129	0.046223	-3.59408	0.000325535	0.00128379
GNAQ	5071.1	0.106819	0.0421492	2.53432	0.0112667	0.0285877
GNAS	10304.8	0.201696	0.0377985	5.33609	9.49721e-08	9.11165e-07
GNAS-AS1	29.8169	-0.29093	0.0674293	-4.3146	1.59896e-05	8.93104e-05
GNAZ	1412.83	-0.30228	0.0444111	-6.80642	1.00055e-11	2.30059e-10
GNB1	6306.32	0.0641251	0.0251749	2.54718	0.0108596	0.0276963
GNB3	45.0407	-0.263085	0.114432	-2.29906	0.0215013	0.0498128
GNB4	1819.91	0.470412	0.0615869	7.63819	2.20297e-14	8.84449e-13
GNB5	509.52	0.255472	0.0520464	4.90854	9.17548e-07	6.96554e-06
GNE	644.515	-0.115068	0.0246401	-4.66994	3.01294e-06	2.00414e-05
GNG2	774.476	0.499421	0.0802936	6.21993	4.97371e-10	7.95898e-09
GNG3	192.885	0.365315	0.0969907	3.76649	0.000165558	0.000708073
GNG4	301.249	0.221527	0.0883291	2.50797	0.0121427	0.030501
GNG5	421.234	0.32727	0.0490143	6.67703	2.43831e-11	5.15711e-10
GNG7	3731.24	-0.650162	0.0606922	-10.7124	8.89817e-27	7.09277e-24
GNG8	11.8752	-0.588618	0.0970129	-6.06742	1.2998e-09	1.90542e-08
GNG10	283.951	0.286968	0.060955	4.70787	2.50324e-06	1.70542e-05
GNG11	223.675	-0.262908	0.0769095	-3.41841	0.000629888	0.00229941
GNG12	2158.58	0.699268	0.0736662	9.49239	2.25798e-21	4.40779e-19
GNG12-AS1	18.9786	0.404752	0.0728813	5.55357	2.79889e-08	3.05037e-07
GNGT2	42.6905	0.477977	0.0732642	6.52401	6.84512e-11	1.31741e-09
GNL2	496.777	0.0845721	0.0271491	3.1151	0.00183885	0.00591478
GNL3	501.225	0.129799	0.0395396	3.28275	0.001028	0.00355144
GNL3L	509.409	-0.0900636	0.0283826	-3.1732	0.00150768	0.00497032
GNLY	57.6033	-0.399194	0.133128	-2.99856	0.00271254	0.00830011
GNPAT	756.862	0.0927232	0.0292407	3.17104	0.00151896	0.00500061
GNPDA1	488.303	0.383312	0.041104	9.32541	1.10552e-20	1.78473e-18
GNPDA2	328.135	0.325277	0.0558047	5.82883	5.5816e-09	7.0973e-08
GNPNAT1	261.075	0.162015	0.0424069	3.82049	0.000133186	0.000583647
GNPTAB	1540.26	0.276946	0.0341102	8.11916	4.69421e-16	2.77169e-14
GNPTG	1320.82	-0.153394	0.0374638	-4.09448	4.23125e-05	0.000211762
GNRH2	5.93156	-0.382572	0.116498	-3.28394	0.00102367	0.00353777
GNS	2671.57	0.32445	0.0427812	7.58395	3.35198e-14	1.28765e-12
GOLGA1	773.637	-0.0974392	0.0185527	-5.25203	1.50434e-07	1.38526e-06
GOLGA2	1340.76	-0.0780623	0.0307503	-2.53858	0.0111302	0.0282959
GOLGA2P7	318.863	-0.250964	0.05457	-4.59894	4.24642e-06	2.71648e-05
GOLGA2P10	188.609	-0.197795	0.0683243	-2.89494	0.00379236	0.0111358
GOLGA3	1993.83	-0.149662	0.0352175	-4.24964	2.14112e-05	0.000115823
GOLGA5	818.07	0.075693	0.0323192	2.34205	0.0191783	0.0451418
GOLGA5P1	17.8652	0.316711	0.108665	2.91457	0.00356178	0.0105225
GOLGA6B	9.37968	-0.330856	0.139897	-2.36499	0.0180305	0.0428492
GOLGA6D	2.84094	0.510148	0.211146	2.4161	0.0156879	0.0380496
GOLGA7	1395.17	0.130459	0.0467281	2.79188	0.00524034	0.0147384
GOLGA8A	1275.33	-0.273069	0.0600222	-4.54947	5.37809e-06	3.34261e-05
GOLGA8J	6.71202	-0.901916	0.149564	-6.03029	1.63669e-09	2.34537e-08
GOLGA8M	74.3955	-0.384404	0.0675587	-5.68992	1.27099e-08	1.49125e-07
GOLGA8O	36.5235	-0.521208	0.105477	-4.94146	7.75415e-07	6.00084e-06
GOLGA8R	87.745	-0.357608	0.0705123	-5.07157	3.94553e-07	3.27391e-06
GOLGA8UP	3.13928	-0.648702	0.201018	-3.22709	0.00125058	0.00421719
GOLIM4	4581.03	0.227633	0.0416401	5.46668	4.58535e-08	4.75318e-07
GOLPH3	1256.12	0.0998818	0.0314897	3.17189	0.0015145	0.00498833
GOLPH3L	400.852	0.278319	0.0394927	7.04736	1.8235e-12	4.82829e-11
GOLT1B	566.381	0.330844	0.0688904	4.80247	1.56724e-06	1.12083e-05
GON4L	1605.2	-0.127439	0.025476	-5.00233	5.66427e-07	4.53106e-06
GOPC	792.313	0.148301	0.0378083	3.92244	8.7657e-05	0.000403834
GORAB	191.227	0.228219	0.0396705	5.75287	8.7743e-09	1.06813e-07
GORASP1	1716.89	0.165201	0.042721	3.86697	0.000110198	0.000493767
GORASP2	912.765	0.0721843	0.0269672	2.67674	0.00743422	0.0199874
GOSR1	1095.7	0.0578809	0.0194556	2.97503	0.00292962	0.00886721
GOSR2	635.666	-0.0794619	0.0184966	-4.29603	1.73886e-05	9.62952e-05
GOT1	638.004	0.304009	0.0579921	5.24225	1.58628e-07	1.45476e-06
GOT2	1287.83	0.141499	0.0360455	3.92557	8.65234e-05	0.000399141
GP1BB	131.879	-0.177148	0.0699641	-2.53198	0.0113419	0.0287539
GP6	12.9417	-0.291356	0.10419	-2.7964	0.00516753	0.0145689
GPAA1	1074.96	-0.1465	0.0459319	-3.1895	0.0014252	0.00472731
GPAM	715.573	0.234637	0.0662788	3.54016	0.000399887	0.00154064
GPAT3	78.165	0.294325	0.095598	3.07878	0.00207849	0.00658539
GPATCH1	248.793	-0.0988857	0.0243677	-4.05807	4.94795e-05	0.000243553
GPATCH2	440.15	0.194715	0.0381227	5.10759	3.26289e-07	2.75922e-06
GPATCH2L	2344.51	0.113686	0.0273374	4.15864	3.20149e-05	0.000165284
GPATCH3	197.897	-0.136633	0.0334696	-4.08229	4.45944e-05	0.000222136
GPATCH8	1982.23	-0.108828	0.0183695	-5.9244	3.13441e-09	4.21235e-08
GPATCH11	615.98	0.216989	0.0420117	5.16497	2.40477e-07	2.10306e-06
GPBAR1	3.02977	-0.540208	0.137028	-3.94232	8.06957e-05	0.000374818
GPBP1	2363.71	0.147868	0.0374633	3.94701	7.91324e-05	0.000368544
GPC2	66.6186	-0.147014	0.0594023	-2.47489	0.0133279	0.0330871
GPC4	725.674	0.149006	0.0468873	3.17795	0.00148321	0.00489722
GPC5	299.827	0.330326	0.0659375	5.00968	5.45193e-07	4.3786e-06
GPC5-IT1	11.7582	0.554994	0.118718	4.67491	2.94085e-06	1.96198e-05
GPC6	517.144	0.329446	0.0882087	3.73484	0.000187833	0.000791137
GPD1	1448.24	-0.426785	0.105011	-4.06418	4.82009e-05	0.000237902
GPD2	1461.57	0.384248	0.0429757	8.94105	3.85481e-19	4.32518e-17
GPER1	113.224	-0.350548	0.0975731	-3.59267	0.000327304	0.00129036
GPIHBP1	721.871	-0.679205	0.0959252	-7.08057	1.43562e-12	3.90117e-11
GPLD1	158.58	0.139709	0.0447229	3.12388	0.00178481	0.00576372
GPM6A	3620.79	0.695822	0.0736563	9.44688	3.49086e-21	6.32954e-19
GPN1	315.616	0.432706	0.0651786	6.63878	3.16292e-11	6.50626e-10
GPN3	215.13	0.121507	0.0434377	2.79728	0.00515355	0.014537
GPNMB	7300.47	1.79444	0.140063	12.8117	1.41089e-37	2.6991e-33
GPR4	176.46	-0.566784	0.153809	-3.68498	0.000228718	0.000940862
GPR12	41.3329	0.481512	0.111193	4.33043	1.48821e-05	8.36374e-05
GPR17	549.074	0.595564	0.125835	4.73291	2.21324e-06	1.52936e-05
GPR22	22.1982	0.597832	0.139415	4.28815	1.8017e-05	9.95296e-05
GPR26	48.8271	0.41915	0.179116	2.3401	0.0192785	0.0453439
GPR27	328.71	-0.533436	0.0709418	-7.51935	5.50497e-14	2.01171e-12
GPR34	636.543	0.79123	0.102434	7.72433	1.12445e-14	4.85584e-13
GPR35	68.749	-0.501785	0.0936052	-5.36065	8.29219e-08	8.07091e-07
GPR37	3189.17	-0.517886	0.062278	-8.31571	9.12067e-17	6.33596e-15
GPR50	0.954405	0.86567	0.369617	2.34208	0.0191768	0.0451412
GPR52	31.4573	-0.136676	0.0580097	-2.35608	0.0184689	0.0437574
GPR62	344.297	-0.545144	0.0723726	-7.53247	4.97904e-14	1.83176e-12
GPR65	226.837	0.687414	0.0924449	7.43594	1.0383e-13	3.5449e-12
GPR75-ASB3	437.303	0.25075	0.0438278	5.72126	1.05738e-08	1.26347e-07
GPR82	24.7998	0.35839	0.14268	2.51184	0.0120104	0.0302024
GPR101	15.7994	0.466822	0.181414	2.57325	0.010075	0.0259546
GPR137	545.434	-0.170422	0.0458141	-3.71985	0.000199338	0.000833813
GPR137C	337.493	0.263795	0.0650175	4.0573	4.96438e-05	0.000244267
GPR139	6.95871	0.493654	0.133408	3.70034	0.000215314	0.000891863
GPR143	122.791	0.130545	0.0540966	2.41319	0.0158136	0.0383059
GPR146	237.342	-0.533518	0.0798512	-6.6814	2.36665e-11	5.03059e-10
GPR149	18.766	0.418644	0.150628	2.77932	0.00544724	0.015253
GPR150	5.956	0.625013	0.159679	3.91418	9.07122e-05	0.000416006
GPR151	13.3093	-0.595498	0.129381	-4.60267	4.17119e-06	2.6782e-05
GPR155	1086.13	0.272203	0.0495803	5.49014	4.01616e-08	4.22149e-07
GPR158-AS1	8.09553	0.371122	0.117598	3.15585	0.0016003	0.00523414
GPR160	61.3836	0.220348	0.0852996	2.58322	0.00978823	0.025308
GPR161	393.027	0.205619	0.0389929	5.27324	1.34034e-07	1.24655e-06
GPR173	437.485	-0.165509	0.0319345	-5.18275	2.18639e-07	1.93061e-06
GPR176	196.05	0.222836	0.0644002	3.46018	0.000539817	0.00200777
GPRASP1	1722.38	0.2474	0.0379895	6.51232	7.3998e-11	1.41491e-09
GPRASP2	548.173	0.352762	0.0484515	7.28072	3.32055e-13	1.01722e-11
GPRC5A	123.393	-0.419656	0.156227	-2.6862	0.00722707	0.0194948
GPRC5C	423.747	0.153356	0.0605152	2.53417	0.0112713	0.0285977
GPRIN3	1380.09	0.52977	0.0552581	9.5872	9.05111e-22	1.95652e-19
GPS1	1117.52	-0.117034	0.0431373	-2.71307	0.0066664	0.0181824
GPS2	286.782	-0.103419	0.0428601	-2.41295	0.0158242	0.0383245
GPSM1	1006.44	-0.356433	0.0587106	-6.07101	1.27112e-09	1.87271e-08
GPSM2	1867.38	-0.17206	0.0512456	-3.35756	0.000786331	0.00280233
GPSM3	382.359	0.204377	0.0673222	3.0358	0.002399	0.00746063
GPT2	2873.19	-0.161746	0.0424534	-3.80997	0.000138984	0.000605727
GPX1	2134.85	0.421618	0.0690766	6.10363	1.03686e-09	1.55026e-08
GPX1P1	127.098	0.856866	0.282369	3.03456	0.00240884	0.00748453
GPX4	2333.74	0.14155	0.0539481	2.62383	0.0086948	0.0228577
GPX7	81.5875	0.171691	0.0416345	4.12377	3.72725e-05	0.000188885
GPX8	139.595	0.377986	0.0923034	4.09503	4.2211e-05	0.000211392
GRAMD1A	1050.2	-0.143738	0.0565675	-2.54101	0.0110534	0.0281324
GRAMD1B	1673.19	0.207811	0.0433996	4.78833	1.68179e-06	1.19575e-05
GRAMD1C	544.805	0.368318	0.0780164	4.72103	2.34655e-06	1.61129e-05
GRAMD3	3591.66	0.385475	0.0652162	5.91072	3.40607e-09	4.53175e-08
GRAP	58.4906	-0.565107	0.0867532	-6.51396	7.31945e-11	1.40165e-09
GRAP2	54.9044	-0.488302	0.0837418	-5.83105	5.50809e-09	7.01315e-08
GRAPL	7.61611	-0.693474	0.148228	-4.67844	2.89066e-06	1.93288e-05
GRASP	271.71	-0.633156	0.114919	-5.5096	3.59655e-08	3.81501e-07
GRB10	1247.49	-0.367629	0.0431064	-8.5284	1.48388e-17	1.18775e-15
GREB1	981.276	-0.182979	0.0439495	-4.16339	3.13554e-05	0.0001623
GRHL1	39.7956	-0.253242	0.0890489	-2.84385	0.00445724	0.0128292
GRHPR	1287.03	-0.116168	0.0383878	-3.02617	0.00247669	0.00766621
GRIA1	349.122	0.444115	0.0962705	4.6132	3.96514e-06	2.55921e-05
GRIA2	1881.86	0.205172	0.0586842	3.4962	0.00047194	0.00178498
GRIA4	1605.55	0.222859	0.0589842	3.77827	0.000157919	0.000678401
GRID1	1101.04	-0.270563	0.0441279	-6.13134	8.71437e-10	1.31891e-08
GRID2	396.62	0.220537	0.0736269	2.99533	0.00274144	0.00837381
GRID2IP	60.4635	-0.593737	0.0782601	-7.58672	3.28115e-14	1.2668e-12
GRIK1	155.962	0.284389	0.0682373	4.16765	3.07762e-05	0.000159556
GRIK2	521.082	0.291918	0.0622897	4.68646	2.77966e-06	1.86747e-05
GRIK4	568.506	-0.237599	0.0418229	-5.68106	1.3386e-08	1.56194e-07
GRIN2A	644.531	0.350118	0.0807758	4.33444	1.4613e-05	8.22858e-05
GRIN2B	834.645	0.423667	0.104323	4.06111	4.88394e-05	0.000240805
GRIN3B	10.1558	-0.529555	0.16182	-3.27249	0.00106605	0.003669
GRINA	4040.91	0.117113	0.04418	2.65081	0.0080299	0.0213548
GRIPAP1	1144.34	-0.195115	0.0409564	-4.76396	1.89827e-06	1.33388e-05
GRK3	1027.02	0.378111	0.0399549	9.46343	2.98006e-21	5.56196e-19
GRK4	318.211	-0.0878217	0.0254538	-3.45025	0.000560076	0.002073
GRK5-IT1	31.1743	-0.405212	0.10118	-4.00488	6.20493e-05	0.000297056
GRM1	106.723	0.479	0.0884285	5.4168	6.06741e-08	6.10908e-07
GRM3	897.48	-0.446776	0.0675871	-6.61038	3.83344e-11	7.75628e-10
GRM5	524.042	0.412769	0.0856924	4.81686	1.45833e-06	1.05139e-05
GRM7	245.939	0.288297	0.0809493	3.56146	0.000368804	0.00143563
GRN	2024.82	0.394494	0.0729889	5.40485	6.48626e-08	6.50002e-07
GRPEL2	295.703	0.275678	0.0503007	5.4806	4.23883e-08	4.42757e-07
GRPR	19.8667	0.387069	0.085691	4.51703	6.27134e-06	3.83978e-05
GRSF1	2088.56	0.16909	0.035889	4.71146	2.45954e-06	1.68041e-05
GRTP1	66.5333	0.198348	0.0537915	3.68735	0.000226598	0.000933647
GRTP1-AS1	17.8179	0.235436	0.0944838	2.49181	0.0127094	0.0317371
GRWD1	324.081	-0.127172	0.047085	-2.7009	0.00691527	0.0187769
GS1-21A4.1	0.70506	-0.939736	0.250126	-3.75705	0.000171927	0.000732119
GS1-39E22.2	4.3877	0.467811	0.167117	2.7993	0.00512142	0.0144645
GS1-114I9.3	102.544	0.0870027	0.0365643	2.37944	0.0173388	0.0414341
GS1-115G20.1	17.6451	0.24764	0.0903973	2.73946	0.00615402	0.0169402
GS1-115G20.2	21.4676	0.24202	0.0740278	3.26931	0.0010781	0.00370644
GS1-124K5.2	135.042	-0.333386	0.0482976	-6.90275	5.10056e-12	1.23592e-10
GS1-124K5.3	82.8295	-0.438763	0.0640678	-6.84842	7.46711e-12	1.75923e-10
GS1-124K5.7	10.453	-0.389454	0.0734231	-5.30424	1.13142e-07	1.07178e-06
GS1-124K5.8	11.575	-0.419685	0.0696444	-6.02611	1.67952e-09	2.40404e-08
GS1-124K5.9	5.36833	-0.395004	0.132255	-2.98669	0.00282011	0.00857985
GS1-124K5.11	398.036	-0.481624	0.0752741	-6.39828	1.57142e-10	2.82537e-09
GS1-124K5.12	188.78	-0.217262	0.0337995	-6.42797	1.29319e-10	2.36289e-09
GS1-166A23.1	4.54649	0.642065	0.145028	4.42717	9.5478e-06	5.59431e-05
GS1-257G1.1	0.952208	0.580541	0.229263	2.53221	0.0113347	0.0287394
GS1-259H13.13	111.8	-0.103112	0.0315763	-3.26548	0.00109278	0.00374918
GS1-358P8.4	635.265	0.359877	0.0546517	6.58492	4.55126e-11	9.08851e-10
GS1-393G12.12	7.32292	-0.386202	0.0913268	-4.2288	2.34945e-05	0.000125618
GS1-393G12.13	12.5035	-0.290366	0.0898382	-3.23211	0.00122882	0.00415217
GS1-590J6.3	5.79593	-0.253886	0.0900012	-2.82092	0.00478861	0.0136403
GSAP	714.021	0.331935	0.0447047	7.42506	1.12729e-13	3.82368e-12
GSAT:centr:Satellite	18.6034	-0.519944	0.0898461	-5.78705	7.1632e-09	8.9245e-08
GSATII:centr:Satellite	551.835	-0.587416	0.0681103	-8.62448	6.43838e-18	5.54817e-16
GSATX:centr:Satellite	46.2337	-0.276618	0.0770093	-3.592	0.00032815	0.00129343
GSDMA	6.39163	0.664203	0.239315	2.77543	0.00551287	0.0154176
GSDMB	191.604	-0.19414	0.0742415	-2.61498	0.00892334	0.0233574
GSDMC	36.3893	0.820294	0.130547	6.28351	3.31022e-10	5.53551e-09
GSE1	1404.14	-0.115262	0.0415731	-2.77252	0.0055624	0.0155232
GSG1L	248.492	0.158295	0.0531233	2.97976	0.00288471	0.00874788
GSK3B	2043.54	0.268517	0.030877	8.69634	3.42754e-18	3.16766e-16
GSKIP	270.399	0.198364	0.0494415	4.01209	6.01835e-05	0.000288918
GSN	6822.86	-0.280532	0.0500345	-5.60677	2.06133e-08	2.31625e-07
GSN-AS1	6.83282	-0.482764	0.115949	-4.16358	3.13298e-05	0.000162207
GSPT1	2588.47	0.153844	0.0345778	4.4492	8.61907e-06	5.10091e-05
GSPT2	190.06	0.253052	0.0372955	6.78505	1.16047e-11	2.63038e-10
GSR	800.038	0.296465	0.0329169	9.00645	2.12833e-19	2.54475e-17
GSTA1	1.08872	0.687396	0.249153	2.75893	0.00579914	0.0161075
GSTA4	443.253	0.099742	0.0374821	2.66106	0.00778962	0.0208113
GSTCD	304.069	0.199546	0.0389518	5.12288	3.009e-07	2.56981e-06
GSTK1	828.339	0.109572	0.0277292	3.95151	7.76602e-05	0.000362493
GSTM4	512.708	0.157321	0.0345586	4.55228	5.30664e-06	3.30465e-05
GSTO1	543.149	0.364954	0.0500131	7.29716	2.93896e-13	9.07566e-12
GSTO2	166.594	-0.143571	0.0522263	-2.74902	0.00597733	0.016528
GSTP1	2064.64	0.160248	0.0472197	3.39367	0.000689627	0.00249205
GTDC1	1364.75	-0.0947876	0.0389459	-2.43383	0.0149402	0.036479
GTF2A1	1230.89	0.188264	0.0549254	3.42764	0.000608862	0.00223224
GTF2A1L	158.942	0.738043	0.157135	4.69687	2.64178e-06	1.78739e-05
GTF2A2	348.741	0.14364	0.0407027	3.52901	0.000417118	0.00160106
GTF2B	301.446	0.220423	0.0377415	5.84034	5.20941e-09	6.67505e-08
GTF2E1	221.679	0.211212	0.0350049	6.03378	1.60166e-09	2.3012e-08
GTF2E2	252.646	0.122028	0.0322722	3.78122	0.000156064	0.000671372
GTF2F2	396.896	0.243168	0.0357435	6.80313	1.02374e-11	2.34968e-10
GTF2H1	606.349	0.110778	0.0289714	3.82371	0.000131461	0.000577014
GTF2H5	615.431	0.216417	0.0482509	4.48524	7.28304e-06	4.38622e-05
GTF2IP5	15.3979	-0.506342	0.0944983	-5.35821	8.40516e-08	8.16425e-07
GTF2IP9	25.665	-0.338572	0.0584143	-5.79604	6.79004e-09	8.48999e-08
GTF2IP12	275.498	-0.351375	0.0578857	-6.07016	1.27786e-09	1.88047e-08
GTF2IP13	168.978	-0.59255	0.0860176	-6.88871	5.62987e-12	1.35417e-10
GTF2IP14	29.7353	-0.358885	0.0679348	-5.28278	1.2724e-07	1.18975e-06
GTF2IP20	268.307	-0.34612	0.0520969	-6.64378	3.05742e-11	6.31301e-10
GTF2IP23	27.2434	-0.400469	0.0711399	-5.62931	1.80928e-08	2.06211e-07
GTF2IRD1	602.144	-0.21781	0.0630434	-3.45491	0.00055047	0.00204277
GTF2IRD2	212.759	-0.174073	0.0688919	-2.52676	0.0115122	0.0291121
GTF2IRD2B	470.925	-0.295807	0.0381944	-7.74478	9.57493e-15	4.22058e-13
GTF2IRD2P1	5.43418	-0.290069	0.108094	-2.6835	0.00728564	0.0196321
GTF3A	783.687	0.169984	0.0426082	3.98946	6.62249e-05	0.000314996
GTF3C1	2382.44	-0.108954	0.0269895	-4.0369	5.41632e-05	0.000263254
GTF3C2	653.648	-0.0625342	0.0241447	-2.58998	0.00959814	0.0248888
GTF3C3	590.661	0.103595	0.0377172	2.74664	0.00602096	0.0166331
GTF3C4	773.551	0.179262	0.0322827	5.55287	2.81016e-08	3.06002e-07
GTF3C5	688.884	-0.200042	0.0332957	-6.00806	1.87757e-09	2.65084e-08
GTF3C6	419.951	0.204201	0.0424761	4.80744	1.52876e-06	1.09782e-05
GTPBP1	1332.98	-0.132929	0.0379575	-3.50204	0.000461705	0.00175025
GTPBP2	557.141	-0.163738	0.0446241	-3.66926	0.000243253	0.000993604
GTPBP3	181.08	-0.151106	0.0563844	-2.67992	0.00736389	0.0198136
GTPBP4	702.29	0.114584	0.0307721	3.72362	0.000196383	0.000822889
GTPBP6	388.886	-0.277857	0.0536634	-5.17777	2.24549e-07	1.97733e-06
GTPBP10	455.484	0.172204	0.0383567	4.48954	7.13763e-06	4.31018e-05
GTSE1-AS1	16.7254	-0.236338	0.0707305	-3.34139	0.000833598	0.00294908
GUCA1A	3.51414	0.383179	0.151442	2.53021	0.0113995	0.0288749
GUCA1B	63.7304	-0.177246	0.05738	-3.08898	0.00200844	0.00639233
GUCD1	877.893	-0.152054	0.0341946	-4.44673	8.71886e-06	5.1528e-05
GUCY1A2	829.485	0.387703	0.07085	5.47217	4.4457e-08	4.62346e-07
GUCY1A3	853.171	0.407112	0.077883	5.22723	1.72069e-07	1.56044e-06
GUCY1B3	591.659	0.565341	0.0594039	9.5169	1.78417e-21	3.61186e-19
GUCY2D	5.25419	0.770446	0.155618	4.95089	7.38754e-07	5.73685e-06
GUF1	768.584	0.236528	0.0426778	5.54218	2.98726e-08	3.23692e-07
GUK1	2143.24	-0.270297	0.0512786	-5.27114	1.35579e-07	1.25999e-06
GUSBP1	520.96	-0.167804	0.0445015	-3.77076	0.000162752	0.000697398
GUSBP2	129.596	-0.149807	0.0615844	-2.43254	0.0149933	0.036597
GUSBP4	55.9216	-0.285043	0.0420863	-6.7728	1.2631e-11	2.8495e-10
GUSBP5	24.6516	-0.272383	0.0684219	-3.98094	6.86444e-05	0.000325171
GUSBP10	4.3739	-0.522137	0.152346	-3.42732	0.00060958	0.00223466
GUSBP11	413.018	-0.198351	0.0622912	-3.18426	0.00145124	0.00480244
GUSBP12	6.12185	-0.506619	0.125677	-4.03111	5.55142e-05	0.00026883
GVQW1	23.8657	0.28073	0.0781983	3.58997	0.000330713	0.00130233
GVQW2	13.5223	-0.264768	0.075869	-3.48981	0.000483367	0.00182334
GXYLT1	763.459	0.239204	0.0452292	5.28872	1.23177e-07	1.15483e-06
GXYLT1P3	34.3212	0.459241	0.0951282	4.8276	1.38188e-06	1.00212e-05
GXYLT1P4	43.3585	0.550331	0.0906731	6.0694	1.28387e-09	1.88786e-08
GXYLT1P5	13.8587	0.719655	0.132866	5.41639	6.08155e-08	6.12171e-07
GXYLT1P6	10.9943	0.288935	0.108041	2.67431	0.00748821	0.0201184
GXYLT2	441.745	0.107838	0.0454164	2.37443	0.0175758	0.0419324
GYG1	1030.87	0.412631	0.0561541	7.3482	2.00892e-13	6.43745e-12
GYG2	2523.11	0.25691	0.0546467	4.7013	2.58515e-06	1.75342e-05
GYPA	1.76925	-0.93752	0.190695	-4.91633	8.81831e-07	6.71972e-06
GYPB	0.552937	-1.57152	0.321461	-4.88866	1.01522e-06	7.63432e-06
GYPC	509.758	0.455778	0.0724549	6.29051	3.16434e-10	5.31245e-09
GYS1	876.204	-0.160237	0.0558222	-2.87049	0.00409832	0.011919
GYS2	7.75284	0.281114	0.117653	2.38935	0.0168782	0.0404977
GZMB	8.58213	-0.694959	0.13113	-5.29975	1.15962e-07	1.09362e-06
GZMM	9.03542	-0.560979	0.123431	-4.54487	5.49687e-06	3.40648e-05
H1FX-AS1	94.9469	-0.212291	0.0745745	-2.8467	0.00441743	0.012728
H2AFJ	375.329	-0.248443	0.0551944	-4.50123	6.75615e-06	4.10508e-05
H2AFX	822.519	-0.24699	0.0566539	-4.35963	1.30283e-05	7.40677e-05
H2AFY	2498.97	0.17421	0.031626	5.50843	3.62048e-08	3.83934e-07
H2AFY2	179.182	-0.13059	0.0527348	-2.47635	0.0132732	0.0329749
H2AFZ	587.903	0.341202	0.059008	5.7823	7.36853e-09	9.16241e-08
H3F3AP4	278.976	0.334013	0.0869593	3.84103	0.00012252	0.000541808
HAAO	93.1893	0.199663	0.0761143	2.6232	0.00871072	0.0228949
HACD1	87.6422	-0.249047	0.0501269	-4.96833	6.75314e-07	5.29146e-06
HACD2	1761.69	0.302511	0.0631764	4.78836	1.68147e-06	1.19575e-05
HACD3	3255.35	0.156698	0.0456265	3.43435	0.000593968	0.00218371
HACD4	293.026	0.689901	0.0690209	9.99554	1.59418e-23	5.30389e-21
HACE1	892.268	0.0879585	0.0278324	3.16029	0.00157614	0.00516662
HACL1	337.771	0.0738273	0.02314	3.19047	0.00142044	0.0047152
HADH	717.946	0.324561	0.0364309	8.90896	5.15153e-19	5.59951e-17
HADHA	3454.99	0.116057	0.0321273	3.6124	0.000303377	0.00120773
HADHB	3833.96	0.295813	0.0476863	6.2033	5.52898e-10	8.73789e-09
HAGHL	426.379	-0.345905	0.0683836	-5.05831	4.22998e-07	3.48424e-06
HAGLR	1051.93	-0.540874	0.0665384	-8.12875	4.33733e-16	2.5849e-14
HAGLROS	20.8742	-0.512739	0.099746	-5.14044	2.74095e-07	2.3657e-06
HAPLN2	5380.48	-0.844853	0.0838009	-10.0817	6.65803e-24	2.49748e-21
HAPLN3	56.3004	-0.734904	0.124334	-5.91071	3.40642e-09	4.53175e-08
HARBI1	95.1382	-0.081083	0.0350144	-2.3157	0.0205744	0.0479385
HARS2	413.825	0.0545347	0.0177319	3.07552	0.00210138	0.00665074
HAS2	70.7432	0.37608	0.0944983	3.97976	6.89861e-05	0.000326668
HAS3	33.1036	-0.156168	0.0616739	-2.53216	0.0113361	0.0287409
HAT1	496.432	0.160511	0.0419284	3.82822	0.000129076	0.000567578
HAUS1	126.102	0.160198	0.0392371	4.08282	4.44921e-05	0.000221655
HAUS3	388.463	0.0905338	0.029098	3.11135	0.00186236	0.00597236
HAUS4	276.847	0.221066	0.0406128	5.44327	5.23123e-08	5.3488e-07
HAUS5	233.414	-0.360371	0.0578514	-6.22926	4.68652e-10	7.53724e-09
HAUS6	887.18	0.185485	0.0403795	4.59356	4.35758e-06	2.77829e-05
HAUS7	106.552	-0.185316	0.0603855	-3.06888	0.0021486	0.00678167
HAVCR1	28.4999	0.494877	0.107496	4.60367	4.15103e-06	2.66705e-05
HAVCR2	858.758	0.588076	0.0664223	8.8536	8.47391e-19	8.90715e-17
HAX1	653.404	0.150384	0.0379823	3.95931	7.51681e-05	0.000352063
HBA1	60.9334	-1.88095	0.205628	-9.14738	5.83319e-20	8.17523e-18
HBA2	4318.99	-1.74213	0.183152	-9.51194	1.87145e-21	3.74888e-19
HBB	5242.79	-1.78231	0.183333	-9.72173	2.43612e-22	6.18909e-20
HBD	5.6965	-3.03328	0.249	-12.1819	3.88347e-34	2.97171e-30
HBEGF	418.292	-0.267932	0.0565847	-4.73506	2.18988e-06	1.51459e-05
HBG1	0.879369	-2.22502	0.462918	-4.80651	1.5359e-06	1.1022e-05
HBG2	20.5329	-1.20083	0.151486	-7.92696	2.24571e-15	1.14411e-13
HBM	3.01672	-2.45989	0.249359	-9.86484	5.91265e-23	1.68824e-20
HBQ1	2.8389	-0.551666	0.166709	-3.30915	0.000935785	0.0032653
HCAR1	21.5801	-0.642527	0.178771	-3.59412	0.000325484	0.00128372
HCCAT5	12.5338	-0.664674	0.119226	-5.57491	2.47651e-08	2.73934e-07
HCCS	163.005	0.318153	0.0423542	7.51174	5.83463e-14	2.11601e-12
HCFC1	2729.76	-0.20843	0.0419188	-4.97224	6.61838e-07	5.20398e-06
HCG11	310.371	0.241289	0.0622723	3.87473	0.000106741	0.000480248
HCG18	1391.04	-0.155293	0.0348034	-4.46201	8.11954e-06	4.83746e-05
HCG20	15.3914	-0.444929	0.0805341	-5.52473	3.29993e-08	3.53566e-07
HCG25	27.0819	-0.189214	0.058204	-3.25089	0.00115046	0.00391478
HCG2040054	21.5478	-0.501326	0.0802782	-6.24486	4.24175e-10	6.89731e-09
HCK	614.497	0.325557	0.0871536	3.73544	0.000187389	0.000789441
HCLS1	1521.8	0.299045	0.0758211	3.94409	8.01052e-05	0.000372497
HCN2	2336.94	-0.527423	0.079392	-6.64327	3.06792e-11	6.32606e-10
HCP5	188.26	0.167812	0.0686996	2.44269	0.0145782	0.0357297
HCRTR2	8.31867	0.685829	0.154314	4.44437	8.81497e-06	5.20397e-05
HDAC1	687.916	-0.097098	0.0227857	-4.26135	2.03192e-05	0.00011054
HDAC2	951.716	0.114894	0.0321802	3.57033	0.000356531	0.0013931
HDAC3	419.073	0.0679213	0.0222983	3.04603	0.00231884	0.00724609
HDAC4	1460.22	-0.288101	0.0465087	-6.19457	5.84439e-10	9.15692e-09
HDAC5	1634.57	-0.267859	0.048555	-5.51661	3.45609e-08	3.68031e-07
HDAC6	1405.48	-0.208697	0.0328691	-6.34934	2.16239e-10	3.79097e-09
HDAC7	1129.21	-0.274908	0.0749797	-3.66644	0.000245955	0.00100411
HDAC10	171.183	-0.170581	0.0725479	-2.35128	0.0187089	0.0442439
HDAC11	1107.97	-0.293843	0.0468842	-6.26741	3.67096e-10	6.06192e-09
HDDC2	590.581	0.116811	0.0417944	2.79489	0.00519167	0.0146251
HDHD2	952.547	0.159491	0.036511	4.36831	1.25214e-05	7.14622e-05
HDHD3	214.135	0.206884	0.0470358	4.39844	1.09031e-05	6.29773e-05
HDX	190.791	0.142855	0.0423636	3.37211	0.000745938	0.00267357
HEATR5A	1368.44	0.247294	0.0392312	6.30352	2.90963e-10	4.93681e-09
HEATR5B	1298.24	0.0701621	0.0259923	2.69934	0.00694766	0.0188555
HEATR6	556.127	-0.0918365	0.0219089	-4.19175	2.7681e-05	0.000145122
HEBP2	593.096	0.173753	0.0472093	3.68049	0.000232786	0.00095534
HECA	1246	0.120345	0.0351692	3.42188	0.000621894	0.00227479
HECTD1	4711.86	0.0819984	0.0253239	3.23799	0.00120377	0.00407624
HECTD2	466.648	0.220394	0.0500897	4.39999	1.08254e-05	6.25758e-05
HECTD4	6017.68	-0.246352	0.0319185	-7.71816	1.1802e-14	5.06799e-13
HECW2	842.747	-0.254959	0.0444366	-5.73758	9.6041e-09	1.15955e-07
HEG1	2943.73	-0.218402	0.0375412	-5.81767	5.96744e-09	7.54278e-08
HELQ	291.889	0.170867	0.0303909	5.6223	1.88429e-08	2.13235e-07
HELZ	2838.25	0.128345	0.0285284	4.49885	6.83217e-06	4.14601e-05
HELZ2	512.251	-0.56249	0.0969554	-5.80153	6.57106e-09	8.23772e-08
HEMGN	11.9067	-0.693984	0.169679	-4.08999	4.31399e-05	0.000215536
HEMK1	518.211	-0.183177	0.0481711	-3.80264	0.00014316	0.000621941
HEPACAM	7408.3	-0.165117	0.0489694	-3.37183	0.000746693	0.00267577
HEPH	1026.17	0.257555	0.045134	5.70645	1.15354e-08	1.36347e-07
HEPN1	3.36049	-0.395763	0.121697	-3.25203	0.00114582	0.00390143
HERC2	4630.32	-0.188555	0.0237214	-7.94873	1.88434e-15	9.72965e-14
HERC2P2	3415.69	-0.686218	0.106364	-6.45162	1.10664e-10	2.04449e-09
HERC2P3	1712.02	-1.00156	0.143002	-7.00379	2.49134e-12	6.40237e-11
HERC2P4	55.3926	-0.516727	0.138311	-3.73597	0.000186992	0.000787942
HERC2P9	1139.86	-0.486753	0.0781138	-6.23134	4.62477e-10	7.45987e-09
HERC2P10	71.2586	-0.162311	0.0672217	-2.41456	0.0157544	0.0381797
HERC3	1580.56	0.128549	0.0343855	3.73848	0.00018514	0.000781427
HERV1_I-int:ERV1:LTR	86.0773	-0.264574	0.0769528	-3.43814	0.000585731	0.00215612
HERV1_LTRa:ERV1:LTR	32.9032	-0.157142	0.0532193	-2.95274	0.00314971	0.00944519
HERV1_LTRb:ERV1:LTR	18.8782	-0.209425	0.0675584	-3.0999	0.00193583	0.0061822
HERV1_LTRc:ERV1:LTR	16.4865	-0.292119	0.0739007	-3.95286	7.72211e-05	0.000360752
HERV9N-int:ERV1:LTR	181.547	-0.154316	0.0452297	-3.41183	0.000645289	0.00235048
HERV9NC-int:ERV1:LTR	994.415	-0.181882	0.0464733	-3.91369	9.08965e-05	0.000416651
HERV9-int:ERV1:LTR	879.941	-0.333031	0.0551075	-6.0433	1.50994e-09	2.18089e-08
HERV17-int:ERV1:LTR	1230.84	-0.175488	0.0430183	-4.07939	4.51546e-05	0.000224546
HERV-Fc1_LTR1:ERV1:LTR	2.93608	-0.412288	0.135943	-3.0328	0.00242299	0.00751996
HERVE_a-int:ERV1:LTR	291.919	-0.1454	0.0445962	-3.26038	0.00111265	0.00380438
HERVE-int:ERV1:LTR	1962.61	-0.194261	0.0498104	-3.90002	9.61865e-05	0.000438066
HERVFH19-int:ERV1:LTR	69.3234	-0.191922	0.0657118	-2.92067	0.0034928	0.0103412
HERVFH21-int:ERV1:LTR	85.3471	-0.194512	0.0766876	-2.53642	0.0111992	0.0284454
HERVH48-int:ERV1:LTR	164.505	-0.300646	0.0711015	-4.2284	2.35355e-05	0.00012582
HERVH-int:ERV1:LTR	3943.66	-0.125713	0.0498532	-2.52167	0.01168	0.0294821
HERVI-int:ERV1:LTR	211.77	-0.43648	0.0709725	-6.14998	7.74934e-10	1.18174e-08
HERVIP10B3-int:ERV1:LTR	789.757	-0.295884	0.0430969	-6.86557	6.62264e-12	1.57384e-10
HERVIP10FH-int:ERV1:LTR	940.536	-0.274854	0.0593195	-4.63346	3.59608e-06	2.34155e-05
HERVK9-int:ERVK:LTR	2292.52	0.105339	0.0311451	3.3822	0.00071908	0.00258724
HERVKC4-int:ERVK:LTR	14.7893	-0.490875	0.0815412	-6.01996	1.74461e-09	2.4842e-08
HERVL18-int:ERVL:LTR	350.898	-0.288724	0.0491163	-5.87837	4.14337e-09	5.42537e-08
HERVL32-int:ERVL:LTR	78.9552	-0.2297	0.0529228	-4.34029	1.42294e-05	8.03112e-05
HERVL74-int:ERVL:LTR	217.485	-0.150434	0.0481452	-3.12459	0.00178053	0.00575325
HERVP71A-int:ERV1:LTR	594.886	-0.133115	0.0438626	-3.03482	0.00240683	0.0074801
HES5	18.0965	-0.376994	0.15746	-2.39422	0.0166558	0.0400521
HES6	473.781	-0.282481	0.0758768	-3.72288	0.000196959	0.000824826
HEXA	1296.75	0.0994115	0.0315111	3.15481	0.00160604	0.00525158
HEXB	844.279	0.567751	0.0568078	9.99424	1.61522e-23	5.32759e-21
HEXDC	362.962	-0.248303	0.0638008	-3.89185	9.9484e-05	0.000451204
HEXDC-IT1	11.1428	-0.494238	0.107885	-4.58116	4.62406e-06	2.92819e-05
HEY1	673.336	0.463898	0.0519456	8.93047	4.2421e-19	4.70455e-17
HEY2	517.252	0.307454	0.0652098	4.71484	2.41899e-06	1.65688e-05
HEYL	327.445	-0.274898	0.0946457	-2.90449	0.00367849	0.0108322
HFE	163.496	0.260145	0.0511657	5.08435	3.68886e-07	3.08031e-06
HGF	376.545	0.853448	0.0790219	10.8001	3.43674e-27	2.96428e-24
HGFAC	15.9911	-0.535503	0.142286	-3.76358	0.0001675	0.0007155
HGH1	188.542	-0.126757	0.0535553	-2.36685	0.0179403	0.042669
HGS	1463.79	-0.215679	0.0478259	-4.50968	6.49266e-06	3.96134e-05
HHATL	2696.49	-0.562769	0.0762819	-7.3775	1.6129e-13	5.26545e-12
HHATL-AS1	6.55536	-0.350464	0.103952	-3.37141	0.000747832	0.00267885
HHEX	110.768	0.242865	0.0646629	3.75587	0.000172742	0.000734843
HHIP	1353.44	-0.181027	0.0751606	-2.40853	0.0160167	0.0387098
HHIPL2	6.84715	-0.299076	0.110893	-2.69698	0.00699715	0.0189736
HIBADH	467.346	0.239787	0.0385376	6.22215	4.90389e-10	7.8604e-09
HIC1	290.09	-0.572676	0.121928	-4.69684	2.64224e-06	1.78739e-05
HIC2	175.648	-0.286442	0.0596389	-4.80293	1.56357e-06	1.11904e-05
HID1	740.542	-0.482602	0.068906	-7.00377	2.4916e-12	6.40237e-11
HID1-AS1	1.74371	-0.642456	0.219129	-2.93186	0.00336941	0.0100239
HIF1A	4950.93	0.472126	0.0786749	6.00098	1.96132e-09	2.76195e-08
HIF1A-AS2	26.989	-0.538002	0.178004	-3.02241	0.0025077	0.00775018
HIGD1AP13	0.530244	0.836286	0.297413	2.81187	0.00492544	0.0139884
HIGD1B	31.614	-0.49374	0.128018	-3.8568	0.000114879	0.000512282
HIGD2A	549.555	0.130837	0.0420286	3.11305	0.00185166	0.00594699
HIKESHI	346.364	0.147539	0.0349658	4.21952	2.44827e-05	0.000130373
HILS1	23.5581	-0.436043	0.113081	-3.85601	0.000115255	0.000513886
HINFP	315.369	-0.0826629	0.031237	-2.64632	0.00813736	0.0215926
HINT1	1020.36	0.227036	0.0457946	4.95769	7.13345e-07	5.55645e-06
HIP1	2811.71	-0.462857	0.0398993	-11.6006	4.09074e-31	1.04344e-27
HIP1R	3459.24	-0.542614	0.0692521	-7.83535	4.67547e-15	2.18957e-13
HIPK1	5438.28	0.177513	0.0381152	4.65727	3.20431e-06	2.11635e-05
HIPK1-AS1	30.4696	-0.1281	0.0549593	-2.33081	0.0197636	0.0463172
HIPK2	33704.3	-0.293858	0.05454	-5.38794	7.12711e-08	7.0499e-07
HIRA	448.758	-0.14587	0.0298766	-4.88241	1.048e-06	7.86053e-06
HIRAP1	33.5379	0.238098	0.0961645	2.47595	0.0132883	0.0330061
HIRIP3	461.806	-0.160307	0.0421683	-3.80159	0.000143771	0.000624382
HIST1H1B	127.21	-0.361442	0.143037	-2.5269	0.0115073	0.0291056
HIST1H1T	7.46314	-0.421918	0.103142	-4.09066	4.30144e-05	0.000214965
HIST1H2AH	49.236	-0.360669	0.104934	-3.4371	0.000587987	0.00216359
HIST1H2AJ	19.8695	-0.496965	0.17611	-2.82191	0.00477393	0.0136066
HIST1H2BD	586.152	-0.172455	0.0715827	-2.40916	0.0159891	0.0386505
HIST1H2BE	134.491	-0.14684	0.0523453	-2.80522	0.00502821	0.0142422
HIST1H2BJ	99.8791	-0.301765	0.0913697	-3.30268	0.000957655	0.00333371
HIST1H2BM	32.1334	-0.406098	0.135583	-2.99521	0.00274257	0.00837658
HIST1H3A	40.3002	0.361345	0.0956078	3.77945	0.000157176	0.000675621
HIST1H3B	47.3415	-0.423786	0.183034	-2.31533	0.0205946	0.0479681
HIST1H3E	73.0296	-0.261243	0.110997	-2.3536	0.0185925	0.0440149
HIST1H3G	12.9341	-0.518147	0.189935	-2.72802	0.0063716	0.0174638
HIST1H4B	239.671	0.257584	0.0871541	2.9555	0.00312166	0.00937575
HIST1H4C	436.793	0.26718	0.0624171	4.28056	1.86422e-05	0.000102393
HIST1H4D	391.82	0.302485	0.0772929	3.91349	9.09731e-05	0.000416953
HIST1H4E	1367.09	0.182639	0.0573682	3.18363	0.00145439	0.00481122
HIST1H4F	123.792	0.474384	0.103244	4.59478	4.33203e-06	2.76477e-05
HIST1H4H	310.48	0.164829	0.0511081	3.22511	0.00125925	0.00424197
HIST1H4J	148.699	0.362539	0.106031	3.41916	0.000628144	0.00229414
HIST2H2AC	972.885	0.212457	0.0700095	3.03468	0.00240789	0.00748279
HIST2H2BC	37.8883	-0.48976	0.0722277	-6.78078	1.19526e-11	2.70603e-10
HIST2H2BD	34.6575	-0.379098	0.0865671	-4.37923	1.19098e-05	6.82259e-05
HIST2H2BE	1249.84	-0.177149	0.0485237	-3.65077	0.000261457	0.0010596
HIST2H3C	18.1846	-0.501447	0.20794	-2.4115	0.0158871	0.0384499
HIST3H2BA	2.50167	-1.22709	0.193781	-6.33236	2.4144e-10	4.18128e-09
HIVEP2	2495.34	0.212119	0.0369003	5.74845	9.00667e-09	1.09398e-07
HIVEP3	1087.82	-0.398659	0.0598604	-6.65982	2.7417e-11	5.72913e-10
HK1	1874.13	0.224067	0.0451371	4.96413	6.90091e-07	5.39179e-06
HK3	49.5877	-0.290007	0.122868	-2.36032	0.0182593	0.0433253
HKR1	732.449	-0.0915732	0.0214302	-4.27309	1.92779e-05	0.000105506
HLA-A	6269	0.246132	0.0713593	3.44919	0.000562271	0.00208037
HLA-B	7101.25	0.177717	0.0737961	2.40822	0.0160306	0.0387369
HLA-DMA	896.038	0.489314	0.0628789	7.78185	7.14734e-15	3.22102e-13
HLA-DMB	890.825	0.61408	0.0716329	8.57259	1.0118e-17	8.4341e-16
HLA-DOA	774.878	0.692441	0.0790101	8.76396	1.88507e-18	1.84935e-16
HLA-DPA1	3900.87	0.728299	0.0740865	9.83039	8.32944e-23	2.29275e-20
HLA-DPA3	2.20607	1.13325	0.314093	3.60801	0.000308554	0.00122656
HLA-DPB1	2648.96	0.645947	0.0733219	8.80974	1.25435e-18	1.2798e-16
HLA-DPB2	10.5734	0.61012	0.115028	5.30409	1.13237e-07	1.07231e-06
HLA-DQA1	980.752	0.834627	0.107051	7.79654	6.36265e-15	2.90157e-13
HLA-DQA2	137.192	0.582118	0.250037	2.32813	0.0199053	0.0466036
HLA-DQB1	1398.84	0.817518	0.116732	7.00336	2.49888e-12	6.41677e-11
HLA-DQB2	63.7488	0.448569	0.190805	2.35093	0.0187266	0.0442803
HLA-DRA	7048.5	0.773418	0.083813	9.2279	2.75991e-20	4.13473e-18
HLA-DRB1	3225.32	0.615243	0.0804124	7.65109	1.99285e-14	8.07717e-13
HLA-DRB5	1033.66	0.799868	0.138293	5.78387	7.30029e-09	9.08441e-08
HLA-E	8849.72	0.247524	0.0613033	4.0377	5.39784e-05	0.000262456
HLA-F-AS1	73.8629	0.164715	0.0632822	2.60286	0.00924502	0.0240923
HLCS	697.219	-0.0830045	0.0262125	-3.1666	0.00154233	0.00506924
HLCS-IT1	18.3579	-0.28064	0.0709376	-3.95616	7.61645e-05	0.000356251
HLTF	1710.37	0.202747	0.054147	3.74438	0.000180839	0.000765553
HM13-IT1	25.222	-0.289807	0.083559	-3.46829	0.000523773	0.00195532
HMBOX1	3044.8	0.169933	0.0363558	4.67415	2.95169e-06	1.96853e-05
HMBS	176.647	-0.224671	0.0418803	-5.3646	8.11272e-08	7.90428e-07
HMCES	455.336	0.101651	0.0302076	3.36509	0.000765192	0.00273438
HMCN1	268.285	-0.580334	0.126623	-4.58316	4.58001e-06	2.90487e-05
HMG20B	673.529	-0.169314	0.0525201	-3.2238	0.00126501	0.0042576
HMGA1	670.676	0.225624	0.0676773	3.33382	0.000856606	0.00301975
HMGA1P4	5.38583	0.346159	0.127287	2.71953	0.00653756	0.0178705
HMGA1P7	11.2781	-0.445584	0.108565	-4.10431	4.0553e-05	0.000203916
HMGA1P8	3.82883	-0.514228	0.139584	-3.684	0.000229598	0.000943775
HMGB1	4379.12	0.112547	0.0315955	3.56213	0.000367859	0.00143268
HMGB1P3	20.9243	-0.248043	0.0763189	-3.25009	0.00115369	0.00392367
HMGB1P24	21.6209	-0.266133	0.0621838	-4.27978	1.87081e-05	0.000102711
HMGB1P29	12.1866	-0.698587	0.101176	-6.90467	5.03212e-12	1.22166e-10
HMGB1P31	19.5741	-0.247509	0.0706734	-3.50215	0.000461522	0.00174973
HMGB1P39	1.39244	-0.648729	0.204716	-3.16893	0.00153003	0.00503228
HMGB1P41	41.0737	-0.366434	0.0610846	-5.9988	1.98785e-09	2.79519e-08
HMGB3	233.324	0.210595	0.0572828	3.6764	0.000236545	0.000968993
HMGB3P4	22.5122	-0.215707	0.0705444	-3.05775	0.00223007	0.00700763
HMGB3P7	6.36207	0.338258	0.145975	2.31724	0.0204909	0.0477876
HMGB3P22	30.8855	-0.471997	0.0718908	-6.56548	5.18668e-11	1.02135e-09
HMGCL	510.469	-0.209273	0.0347384	-6.02426	1.69884e-09	2.42898e-08
HMGCLL1	477.519	0.310067	0.0596112	5.20149	1.97698e-07	1.76484e-06
HMGCS2	1.65204	-0.675249	0.251626	-2.68354	0.00728469	0.0196321
HMGN1	1465.18	0.196662	0.0364719	5.39214	6.96235e-08	6.91194e-07
HMGN1P15	11.6284	-0.385824	0.07698	-5.01201	5.38654e-07	4.3288e-06
HMGN1P24	8.11922	-0.216616	0.087242	-2.48294	0.0130304	0.032437
HMGN1P28	6.38317	-0.325498	0.095415	-3.41139	0.000646316	0.00235377
HMGN2P28	18.4654	-0.210542	0.0696702	-3.02199	0.00251122	0.00775916
HMGN3	650.374	0.0818082	0.0308863	2.64869	0.00808047	0.0214655
HMGN3-AS1	43.5419	0.127002	0.0462645	2.74514	0.00604859	0.0166961
HMGN4	403.658	0.17406	0.0349312	4.98293	6.26273e-07	4.94772e-06
HMGXB3	989.155	-0.102797	0.0295314	-3.48094	0.000499665	0.0018774
HMMR	26.3675	-0.23651	0.0929047	-2.54573	0.0109051	0.027803
HMOX2	633.026	-0.168791	0.040761	-4.14099	3.45806e-05	0.000176789
HMP19	570.545	0.523416	0.0917916	5.70222	1.18255e-08	1.39474e-07
HMSD	139.972	-0.277218	0.0695575	-3.98545	6.73523e-05	0.000319762
HN1	489.133	0.287562	0.0453194	6.34524	2.22074e-10	3.88512e-09
HN1L	1701.67	-0.558785	0.0642871	-8.69204	3.56004e-18	3.25863e-16
HNF4G	43.0434	0.396603	0.0757453	5.23601	1.64084e-07	1.4962e-06
HNMT	733.22	0.383113	0.0673558	5.6879	1.28612e-08	1.50761e-07
HNRNPA0	1483.43	0.179602	0.0353396	5.08217	3.73151e-07	3.10845e-06
HNRNPA1L2	125.888	0.0878178	0.0320156	2.74296	0.00608873	0.01679
HNRNPA1P2	13.771	-0.345913	0.0997929	-3.46631	0.000527664	0.00196793
HNRNPA1P7	50.3841	-0.160908	0.0575637	-2.79531	0.00518496	0.0146105
HNRNPA1P16	16.6315	-0.511987	0.0616322	-8.30714	9.80385e-17	6.73438e-15
HNRNPA1P61	6.67289	-0.49723	0.0938527	-5.29799	1.17086e-07	1.10259e-06
HNRNPA1P65	2.53379	-0.6631	0.161917	-4.09531	4.21604e-05	0.000211194
HNRNPA3P2	0.860474	-0.587476	0.219247	-2.67952	0.00737274	0.019836
HNRNPAB	996.159	0.10448	0.043621	2.39517	0.0166128	0.0399611
HNRNPC	5997.48	0.117845	0.0361085	3.26362	0.00109999	0.00376852
HNRNPCP1	27.7795	-0.197418	0.0646274	-3.05471	0.00225277	0.00706793
HNRNPCP2	19.1036	0.231794	0.0998168	2.3222	0.0202223	0.0472447
HNRNPD	1876.9	0.137443	0.0314207	4.37429	1.21829e-05	6.96445e-05
HNRNPDLP4	8.56454	-0.47541	0.0987953	-4.81207	1.49377e-06	1.07492e-05
HNRNPF	1817.65	0.11633	0.03783	3.07507	0.00210455	0.00665803
HNRNPH2	1215.71	0.197226	0.038846	5.07713	3.83176e-07	3.18433e-06
HNRNPK	5866.94	0.136503	0.0302375	4.51437	6.35065e-06	3.88399e-05
HNRNPKP2	1.12205	0.527935	0.228995	2.30544	0.0211418	0.0490758
HNRNPKP3	3.71283	0.36998	0.142277	2.60042	0.00931108	0.024248
HNRNPLL	789.02	0.177648	0.0330716	5.37163	7.80263e-08	7.62827e-07
HNRNPM	2289.42	-0.101837	0.028073	-3.62759	0.000286081	0.00114759
HNRNPR	2482.48	0.0849211	0.0308779	2.75022	0.00595549	0.0164784
HNRNPUL2-BSCL2	1768.67	0.0935967	0.02923	3.20208	0.00136439	0.00454927
HOMER2	826.804	0.132471	0.0376395	3.51946	0.000432427	0.00165154
HOOK1	67.0655	0.585861	0.0999832	5.85959	4.64014e-09	6.02227e-08
HOOK2	243.188	-0.218654	0.0725743	-3.01282	0.00258831	0.00796968
HOPX	1500.38	0.383397	0.0680088	5.63746	1.72581e-08	1.98173e-07
HORMAD1	14.4483	0.369696	0.156118	2.36805	0.0178821	0.042557
HORMAD2	13.4796	0.576176	0.0972279	5.92603	3.1034e-09	4.17507e-08
HORMAD2-AS1	8.68756	0.382382	0.0898207	4.25717	2.07033e-05	0.000112439
HOTAIR	18.04	0.946629	0.198541	4.76792	1.86138e-06	1.30988e-05
HOTAIRM1_4	25.3121	0.217682	0.0649589	3.35107	0.000804995	0.00286165
HOTAIRM1_5	21.1322	0.169925	0.0695613	2.44281	0.0145733	0.0357245
HOXA1	39.2354	0.273136	0.0570374	4.78872	1.67848e-06	1.19391e-05
HOXA5	348.581	0.156621	0.0513603	3.04945	0.00229263	0.00717651
HOXA7	406.057	0.317581	0.0516788	6.14528	7.98224e-10	1.2158e-08
HOXA9	76.1116	0.258319	0.0954829	2.70539	0.00682235	0.0185562
HOXA11	10.0585	0.713624	0.306041	2.33179	0.0197117	0.0462181
HOXA-AS3	17.8221	0.359028	0.0922092	3.89363	9.87572e-05	0.000448333
HOXB5	238.081	0.224238	0.064619	3.47016	0.000520151	0.0019435
HOXB7	267.19	0.472766	0.0468394	10.0933	5.9126e-24	2.23982e-21
HOXB8	700.196	0.361794	0.0816751	4.42967	9.4378e-06	5.53621e-05
HOXB9	171.613	0.495652	0.109061	4.5447	5.50123e-06	3.40807e-05
HOXB-AS1	107.124	-0.258489	0.0479924	-5.38604	7.20257e-08	7.11535e-07
HOXB-AS2	9.43033	-0.237248	0.092672	-2.56009	0.0104646	0.0268338
HOXC4	225.238	0.171186	0.0455196	3.76071	0.000169431	0.000722857
HOXC10	400.747	0.429144	0.126729	3.3863	0.000708416	0.00255223
HOXC11	8.31614	1.28099	0.234587	5.46061	4.74489e-08	4.89094e-07
HOXC12	6.41352	1.44908	0.246149	5.887	3.93271e-09	5.17967e-08
HOXC13	3.40288	0.595208	0.189793	3.1361	0.00171212	0.00555243
HOXD1	168.704	-0.564911	0.0787722	-7.17146	7.42043e-13	2.11717e-11
HOXD10	18.8703	0.936751	0.354741	2.64066	0.00827447	0.0218972
HOXD-AS2	66.4971	-0.270046	0.0616568	-4.37982	1.18775e-05	6.80509e-05
HP09025	7.084	0.937494	0.14484	6.47263	9.63101e-11	1.7949e-09
HPCAL4	985.383	0.321419	0.0665704	4.82826	1.3773e-06	9.99375e-06
HPD	26.8137	0.501664	0.106897	4.69298	2.69247e-06	1.81623e-05
HPF1	220.134	0.207874	0.0430708	4.82632	1.39076e-06	1.00818e-05
HPGD	20.1552	0.265566	0.107771	2.46416	0.0137334	0.0339616
HPGDS	70.8211	0.702434	0.0997794	7.03987	1.92425e-12	5.0705e-11
HPN	123.893	-0.307289	0.0633305	-4.85214	1.22134e-06	9.0055e-06
HPN-AS1	51.652	-0.526276	0.0921873	-5.70877	1.13798e-08	1.34672e-07
HPRT1	232.44	0.279108	0.0554751	5.03123	4.87339e-07	3.96387e-06
HPS3	917.026	0.380606	0.0425544	8.94398	3.75403e-19	4.2245e-17
HPSE	257.346	0.951614	0.12114	7.85548	3.98233e-15	1.89512e-13
HPSE2	849.715	0.242027	0.0793792	3.049	0.00229605	0.00718603
HR	627.335	-0.257473	0.0826202	-3.11635	0.00183106	0.00589318
HRAS	393.106	-0.191048	0.0489769	-3.90078	9.58818e-05	0.000436817
HRASLS	31.5717	0.19964	0.0661954	3.01592	0.00256201	0.00789825
HRAT92	63.9386	-0.334676	0.0913201	-3.66487	0.000247464	0.00100919
HRC	27.8421	-0.49041	0.149492	-3.28051	0.00103618	0.00357584
HRH1	215.346	0.273562	0.104738	2.61188	0.00900471	0.0235382
HRH4	5.65101	0.60111	0.139161	4.31953	1.56362e-05	8.74518e-05
HS1BP3	608.701	-0.0899058	0.0352937	-2.54736	0.0108541	0.0276859
HS2ST1	1004.01	0.56596	0.0590983	9.5766	1.00295e-21	2.14379e-19
HS3ST2	141.627	1.0397	0.164899	6.30509	2.88031e-10	4.89359e-09
HS3ST5	235.969	-0.287844	0.0655224	-4.39306	1.11767e-05	6.43928e-05
HS6ST1P1	16.1397	0.214918	0.0867072	2.47867	0.0131874	0.0327873
HS6ST2	131.253	0.556081	0.0850033	6.54187	6.07544e-11	1.17877e-09
HS6ST3	403.509	0.395419	0.0591749	6.68221	2.3537e-11	5.01139e-10
HSAT5:Satellite:Satellite	216.946	-0.31271	0.0980195	-3.19029	0.00142132	0.00471747
HSBP1L1	145.617	0.2751	0.0407991	6.7428	1.55361e-11	3.42411e-10
HSBP1P1	3.86767	-0.308122	0.11708	-2.63173	0.00849521	0.0224074
HSCB	136.538	0.147125	0.0333278	4.41448	1.01252e-05	5.89023e-05
HSD3B2	0.597427	-0.615639	0.262599	-2.34441	0.0190572	0.0449093
HSD17B1	93.0774	-0.369647	0.105882	-3.49112	0.000480998	0.00181601
HSD17B1P1	40.1449	-0.555715	0.12191	-4.55842	5.15387e-06	3.21946e-05
HSD17B3	126.952	-0.363725	0.0686018	-5.30198	1.14555e-07	1.08252e-06
HSD17B11	477.196	0.327041	0.0486318	6.72485	1.75774e-11	3.83207e-10
HSD17B13	15.2872	0.23721	0.094835	2.5013	0.012374	0.0310067
HSD17B14	400.483	0.323149	0.04853	6.65874	2.76191e-11	5.76192e-10
HSDL1	475.603	0.338557	0.0369755	9.15625	5.37316e-20	7.61416e-18
HSDL2	1683.47	0.392433	0.0562791	6.97298	3.103e-12	7.82991e-11
HSF1	1109.52	-0.224329	0.0568141	-3.94848	7.86494e-05	0.000366485
HSF2	319.557	0.261866	0.0418299	6.26027	3.84321e-10	6.31942e-09
HSF2BP	42.9159	-0.157682	0.0518105	-3.04344	0.0023389	0.00729805
HSF4	377.094	-0.252299	0.077426	-3.25858	0.00111972	0.00382616
HSF5	8.53022	-0.203889	0.081902	-2.48943	0.0127949	0.0319254
HSH2D	12.6925	-0.435643	0.097914	-4.44924	8.61729e-06	5.10091e-05
HSP90AA2P	14.0887	0.310545	0.129873	2.39113	0.0167964	0.0403312
HSP90AB3P	8.04671	0.307104	0.12558	2.44549	0.0144656	0.035497
HSP90AB4P	78.5699	-0.495009	0.072571	-6.82103	9.03873e-12	2.09849e-10
HSPA1B	11412.8	-0.345563	0.146846	-2.35324	0.0186107	0.0440415
HSPA1L	119.788	0.19839	0.0655726	3.02551	0.00248215	0.00768115
HSPA2	7168.98	-0.341076	0.0557331	-6.11982	9.36807e-10	1.40948e-08
HSPA4	2666.4	0.174455	0.0489019	3.56745	0.000360467	0.00140714
HSPA4L	1103.66	0.561883	0.0948575	5.92345	3.15266e-09	4.2339e-08
HSPA8	15966.1	0.147869	0.0584252	2.53091	0.0113765	0.0288264
HSPA9	4211.05	0.142589	0.0336598	4.23619	2.27344e-05	0.000121997
HSPA12B	105.403	-0.69851	0.142284	-4.90925	9.1425e-07	6.94601e-06
HSPA13	1194.71	0.393075	0.0589722	6.66544	2.6388e-11	5.5383e-10
HSPA14	332.595	0.125927	0.0267456	4.70835	2.49735e-06	1.70213e-05
HSPB2	78.6884	0.139109	0.0593692	2.34311	0.0191236	0.0450436
HSPB6	1574.03	0.391627	0.0626434	6.2517	4.06012e-10	6.63581e-09
HSPB8	8722.41	0.354623	0.0615588	5.76072	8.37575e-09	1.02581e-07
HSPBAP1	365.199	0.188001	0.0316305	5.94366	2.78733e-09	3.79564e-08
HSPC324	1.24688	-0.629471	0.23365	-2.69408	0.00705831	0.0191102
HSPD1	4303.18	0.186104	0.0668494	2.78393	0.00537049	0.0150634
HSPE1-MOB4	554.629	0.260491	0.0522793	4.98269	6.27068e-07	4.95298e-06
HSPE1P3	8.62175	-0.29718	0.0842146	-3.52884	0.000417389	0.00160194
HSPE1P11	32.9179	-0.407866	0.0779745	-5.23076	1.68819e-07	1.53497e-06
HSPE1P25	11.267	-0.197134	0.0748191	-2.63481	0.00841851	0.0222276
HSPG2	2889.17	-0.365528	0.139248	-2.62502	0.0086643	0.0227901
HTATIP2	376.072	0.120528	0.0523537	2.3022	0.0213241	0.0494684
HTATSF1	1948.23	0.110715	0.0359547	3.0793	0.0020749	0.00657564
HTATSF1P2	24.5633	0.523761	0.152221	3.4408	0.000579987	0.00213826
HTR1A	17.9727	0.403425	0.148484	2.71695	0.00658857	0.0179932
HTR1E	5.54105	0.528112	0.159281	3.3156	0.000914461	0.00319965
HTR2A	106.169	0.459442	0.0799548	5.74627	9.12321e-09	1.10673e-07
HTR2B	6.90951	0.463167	0.156563	2.95834	0.00309305	0.00929858
HTR2C	148.153	0.87716	0.151517	5.7892	7.07205e-09	8.8253e-08
HTR3E-AS1	2.53217	-0.609149	0.165663	-3.67703	0.000235967	0.000966941
HTR5A	33.2691	0.581994	0.156088	3.72863	0.000192523	0.000808487
HTR5A-AS1	11.3364	0.711948	0.167469	4.25122	2.12613e-05	0.000115109
HTR7	47.4649	0.376199	0.0800985	4.6967	2.64394e-06	1.78822e-05
HTRA1	4252.92	-0.109023	0.0429116	-2.54063	0.0110652	0.0281568
HTRA2	296.245	0.0910201	0.0310658	2.92991	0.00339059	0.0100798
HTRA3	44.406	-0.530834	0.148249	-3.58069	0.000342692	0.00134535
HTRA4	58.8905	1.42844	0.157835	9.05023	1.42663e-19	1.77221e-17
HTT	3537.14	-0.0581009	0.0211879	-2.74218	0.00610329	0.0168192
HTT-AS	1.94075	-0.623178	0.139016	-4.48278	7.36753e-06	4.42874e-05
HUERS-P1-int:ERV1:LTR	405.128	-0.106797	0.0412713	-2.58767	0.00966271	0.0250246
HUERS-P2-int:ERV1:LTR	214.299	-0.150141	0.0538019	-2.79062	0.0052607	0.0147913
HUS1B	13.7566	-0.202507	0.0719467	-2.81468	0.00488252	0.0138777
HVCN1	514.863	0.309549	0.0725693	4.26556	1.99397e-05	0.000108739
HYAL1	52.0937	-0.380947	0.0975008	-3.90711	9.34062e-05	0.000426877
HYAL2	373.651	-0.294596	0.0938426	-3.13925	0.0016938	0.00550001
HYAL3	47.2609	-0.188329	0.0606669	-3.10431	0.00190726	0.00610301
HYDIN	847.723	-0.284602	0.0925755	-3.07427	0.00211022	0.00667265
HYDIN2	1527.1	-0.367943	0.0604209	-6.08967	1.13145e-09	1.68118e-08
HYI	418.106	-0.178449	0.0480375	-3.71479	0.000203373	0.000848924
HYKK	86.2638	0.17989	0.0441004	4.0791	4.52112e-05	0.000224769
HYLS1	41.261	0.305942	0.0556793	5.49471	3.91361e-08	4.12503e-07
HYMAI	22.9638	0.182103	0.0615084	2.96062	0.00307024	0.00923945
HYPK	247.623	-0.159172	0.042517	-3.74371	0.00018132	0.000767334
Harlequin-int:ERV1:LTR	2147.91	-0.130005	0.0407523	-3.19012	0.00142215	0.00471882
IARS	1816.76	0.223182	0.0381546	5.84941	4.93314e-09	6.36154e-08
IBA57	380.433	-0.23891	0.0397927	-6.00387	1.92673e-09	2.71723e-08
IBA57-AS1	10.4906	-0.305481	0.0879343	-3.47396	0.000512828	0.00191989
ICA1L	702.304	0.154491	0.0351201	4.39894	1.0878e-05	6.2842e-05
ICAM1	657.191	0.299492	0.0934069	3.20632	0.00134445	0.00449021
ICAM2	214.922	-0.463413	0.114662	-4.04156	5.30974e-05	0.000258698
ICAM4	4.21529	1.03666	0.202103	5.12937	2.90716e-07	2.4934e-06
ICK	948.016	-0.140079	0.0406074	-3.44958	0.000561457	0.00207756
ICMT	897.598	0.0651582	0.0267713	2.43388	0.0149381	0.0364762
ICOSLG	482.804	-0.257241	0.0882614	-2.91453	0.00356226	0.0105231
ID2	1153.18	0.328396	0.0648169	5.06653	4.05141e-07	3.35521e-06
ID2-AS1	240.251	0.224531	0.0616211	3.64373	0.000268719	0.00108546
ID3	1743.94	0.192649	0.0717803	2.68387	0.00727756	0.0196158
ID4	1762.15	0.567634	0.0746358	7.60539	2.84056e-14	1.11469e-12
IDE	715.463	0.123589	0.0303483	4.07236	4.65397e-05	0.000230624
IDH1	745.411	0.207572	0.0449779	4.61498	3.93132e-06	2.5391e-05
IDH3A	1042.71	0.202668	0.0368602	5.49829	3.83486e-08	4.05096e-07
IDH3B	613.828	0.102978	0.0315673	3.26217	0.00110561	0.00378438
IDI2-AS1	58.5521	0.236671	0.0587775	4.02656	5.65988e-05	0.000273494
IDNK	192.793	0.138789	0.0453886	3.05778	0.0022298	0.00700734
IDO1	2.03932	-1.40629	0.313213	-4.48988	7.12638e-06	4.30543e-05
IDO2	0.283542	-0.961825	0.396302	-2.427	0.0152242	0.0370921
IDS	6630.86	0.238299	0.034577	6.89184	5.50763e-12	1.32784e-10
IDUA	362.752	-0.464259	0.0855716	-5.42539	5.78278e-08	5.85021e-07
IER2	659.153	-0.223247	0.0654904	-3.40885	0.000652366	0.00237129
IER3IP1	166.37	0.399112	0.0650665	6.1339	8.57502e-10	1.29936e-08
IFI6	862.971	-0.304746	0.104017	-2.92978	0.00339201	0.0100833
IFI16	1849.82	0.194404	0.0589019	3.30046	0.00096525	0.0033571
IFI27	523.376	-0.377026	0.101245	-3.72389	0.000196176	0.000822114
IFI27L1	182.707	0.308733	0.0459348	6.72111	1.8034e-11	3.91823e-10
IFI27L2	457.192	0.169204	0.0548389	3.08548	0.00203223	0.0064554
IFI30	355.549	0.613761	0.102443	5.99126	2.08224e-09	2.91293e-08
IFI44L	1159.06	-0.301009	0.0930885	-3.23358	0.00122251	0.00413383
IFIT1B	2.11476	-2.00812	0.220059	-9.12538	7.14831e-20	9.69864e-18
IFIT5	656.426	0.172676	0.0428043	4.03408	5.48174e-05	0.000265927
IFNA11P	7.1265	-0.366222	0.120777	-3.03221	0.00242769	0.00753359
IFNAR1	2322	0.105128	0.036766	2.85937	0.00424481	0.012301
IFNG	4.80646	-0.725289	0.195564	-3.7087	0.000208322	0.000867254
IFNGR1	2340.77	0.112475	0.0440814	2.55152	0.0107254	0.0274052
IFNGR2	906.519	0.261405	0.0513444	5.0912	3.55798e-07	2.97817e-06
IFNLR1	137.294	0.414569	0.0701312	5.91133	3.3935e-09	4.5177e-08
IFNWP2	0.716267	0.818876	0.2778	2.94772	0.0032013	0.0095826
IFRD2	240.328	-0.180224	0.0543136	-3.3182	0.000905991	0.00317437
IFT22	287.107	0.2625	0.0434857	6.03648	1.57516e-09	2.26568e-08
IFT27	631.705	-0.0927767	0.038565	-2.40572	0.0161405	0.0389549
IFT46	385.139	0.102625	0.0292435	3.50932	0.000449248	0.00170896
IFT57	410.517	0.228756	0.0399487	5.72624	1.02682e-08	1.22887e-07
IFT80	550.763	-0.143038	0.0525587	-2.7215	0.00649872	0.0177745
IFT81	355.328	0.124807	0.0301099	4.14505	3.39737e-05	0.000174035
IFT172	1070.04	-0.157755	0.036032	-4.37818	1.19674e-05	6.85252e-05
IGBP1	586.162	0.10002	0.038143	2.62224	0.00873538	0.0229455
IGDCC3	96.1193	-0.23126	0.0720891	-3.20797	0.00133673	0.0044664
IGDCC4	1083.51	0.177283	0.0515786	3.43716	0.000587859	0.00216332
IGF1	131.902	0.408256	0.124775	3.27193	0.00106815	0.00367456
IGF1R	3342.3	-0.287166	0.0323313	-8.88199	6.56764e-19	7.03878e-17
IGF2	4604.85	-0.37542	0.156459	-2.39948	0.0164182	0.0395427
IGF2-AS	4.15097	-0.770989	0.213347	-3.61378	0.000301765	0.00120224
IGF2BP3	24.1358	0.238815	0.0873376	2.73439	0.00624958	0.0171704
IGF2R	3645.43	0.128839	0.0333544	3.86273	0.000112128	0.000501475
IGFALS	16.525	-0.695298	0.104957	-6.62462	3.48135e-11	7.1185e-10
IGFBP3	464.916	-0.561156	0.131712	-4.26049	2.03983e-05	0.000110908
IGFBP5	6679.25	0.225781	0.0839011	2.69103	0.00712317	0.0192621
IGFBP7	3630.74	0.372203	0.0652585	5.70352	1.17357e-08	1.38459e-07
IGFBP7-AS1	35.4858	0.331669	0.0835219	3.97105	7.15579e-05	0.000337385
IGFBPL1	7.96289	0.313053	0.100946	3.10121	0.00192733	0.00616157
IGFL1P1	10.1876	-0.600294	0.110382	-5.43834	5.37783e-08	5.48258e-07
IGFL2	39.6292	-0.462029	0.0764577	-6.04294	1.51335e-09	2.18499e-08
IGFL3	0.692731	0.6725	0.282934	2.37688	0.0174596	0.0416914
IGFL4	46.9943	-0.224391	0.0734486	-3.05508	0.00224999	0.00706094
IGHA1	31.9473	-0.915367	0.230538	-3.97057	7.16996e-05	0.000337906
IGHD	0.946893	-1.36875	0.367082	-3.72872	0.000192453	0.00080828
IGHEP2	20.4053	-0.188293	0.07808	-2.41153	0.0158856	0.0384487
IGHG1	120.345	-1.80181	0.267397	-6.73834	1.60204e-11	3.52679e-10
IGHG2	19.0349	-1.18083	0.29804	-3.96197	7.43352e-05	0.000348674
IGHG3	16.5649	-1.07609	0.315462	-3.41115	0.000646899	0.00235499
IGHGP	4.33512	-1.13692	0.362772	-3.13397	0.00172456	0.00558898
IGHJ3	0.702193	-2.01177	0.543338	-3.70261	0.000213394	0.000885637
IGHJ4	2.99483	-1.30553	0.40924	-3.19012	0.00142211	0.00471882
IGHJ5	0.811709	-1.38972	0.441558	-3.1473	0.00164783	0.00536897
IGHJ6	2.28366	-1.71838	0.41385	-4.15219	3.29305e-05	0.000169508
IGHM	17.154	-1.01505	0.217712	-4.66234	3.12631e-06	2.06983e-05
IGHMBP2	317.62	-0.214991	0.0501329	-4.28842	1.7995e-05	9.94231e-05
IGHV1-18	1.41741	-1.16576	0.421956	-2.76275	0.0057317	0.0159352
IGHV2-70	0.334245	-1.59767	0.661484	-2.41527	0.0157234	0.0381213
IGHV3-11	0.828387	-2.59993	0.509768	-5.10022	3.39251e-07	2.85842e-06
IGHV4-34	1.24865	-1.09554	0.39287	-2.78857	0.0052942	0.0148745
IGHV4-59	2.30151	-1.64223	0.425144	-3.86277	0.000112109	0.000501475
IGKC	83.9219	-1.10226	0.235269	-4.6851	2.79821e-06	1.8773e-05
IGKJ1	3.98272	-0.787606	0.25156	-3.13088	0.00174281	0.00564382
IGKJ2	1.00634	-1.72692	0.451601	-3.82399	0.000131308	0.000576408
IGKJ5	0.760664	-0.978891	0.398298	-2.45768	0.0139836	0.0344813
IGKV1-5	4.06568	-1.39248	0.363607	-3.82961	0.000128345	0.000564827
IGKV2-30	0.920074	-1.61088	0.433875	-3.71277	0.000205005	0.000854934
IGKV3-11	3.29113	-1.86862	0.362243	-5.15848	2.48969e-07	2.16989e-06
IGKV3-15	3.17333	-1.39313	0.386955	-3.60023	0.000317932	0.00125795
IGKV3-20	7.18775	-0.891843	0.340241	-2.62121	0.00876185	0.0230072
IGLC2	19.1507	-1.41844	0.301916	-4.69813	2.62559e-06	1.77739e-05
IGLC3	12.168	-0.904847	0.339306	-2.66676	0.00765864	0.0205144
IGLJ2	1.73401	-1.54457	0.423483	-3.6473	0.000265015	0.00107265
IGLV1-51	9.11472	-0.37875	0.112549	-3.3652	0.000764872	0.00273349
IGLV5-52	34.1427	-0.147679	0.0450118	-3.2809	0.00103478	0.00357165
IGLV7-46	0.634228	-0.999146	0.415132	-2.40682	0.0160923	0.0388606
IGSF1	577.061	0.288944	0.0781758	3.69607	0.000218961	0.000905301
IGSF3	500.761	0.182115	0.0518074	3.51523	0.000439366	0.00167453
IGSF5	43.7328	0.269041	0.0603215	4.46012	8.19141e-06	4.87269e-05
IGSF6	405.229	1.05654	0.118518	8.91454	4.89846e-19	5.3702e-17
IGSF8	2282.4	-0.343596	0.0610819	-5.62516	1.85335e-08	2.10169e-07
IGSF9	19.7607	-0.214667	0.0880383	-2.43834	0.014755	0.036089
IGSF11	1607.95	-0.167874	0.048082	-3.49142	0.000480463	0.0018146
IKBIP	141.608	0.283033	0.0611489	4.6286	3.68153e-06	2.39109e-05
IKBKB	1103.59	-0.160688	0.0399795	-4.01925	5.83825e-05	0.000281084
IKBKG	297.239	-0.23189	0.0575257	-4.03107	5.55244e-05	0.000268846
IKZF1	677.74	0.372638	0.0615042	6.05873	1.37198e-09	1.99975e-08
IKZF4	424.999	-0.257685	0.0346862	-7.42904	1.09385e-13	3.71357e-12
IKZF5	877.206	0.115412	0.0416558	2.7706	0.00559524	0.0156005
IL1A	24.5858	0.503199	0.119524	4.21003	2.55333e-05	0.000135368
IL1R2	27.0369	-0.526439	0.211053	-2.49435	0.0126189	0.0315461
IL1RAP	470.114	0.223144	0.0801771	2.78314	0.00538362	0.0150958
IL1RAPL1	660.036	-0.240147	0.0554255	-4.33279	1.47231e-05	8.28047e-05
IL1RL2	11.6976	0.277018	0.109899	2.52065	0.0117138	0.0295576
IL2RB	30.9028	-0.312729	0.116721	-2.67928	0.00737805	0.0198475
IL3RA	26.2657	-0.722577	0.107786	-6.70385	2.03004e-11	4.36802e-10
IL4R	971.492	-0.320438	0.0915554	-3.49993	0.000465375	0.00176294
IL6	23.3856	-0.723994	0.197682	-3.66241	0.000249854	0.00101785
IL6ST	11991.2	0.182708	0.0481824	3.79201	0.000149435	0.000645901
IL10	32.724	0.368246	0.0911462	4.04016	5.34141e-05	0.000260109
IL10RA	1067.3	0.263853	0.0748164	3.52668	0.000420807	0.00161231
IL10RB-AS1	8.31982	0.34566	0.131174	2.63513	0.00841057	0.0222143
IL12A	14.0064	-0.201439	0.0811627	-2.48192	0.0130678	0.0325216
IL12RB2	16.2443	-0.357626	0.101776	-3.51384	0.000441672	0.00168298
IL13RA1	2050.97	0.619111	0.0577289	10.7245	7.81437e-27	6.36139e-24
IL13RA2	12.2357	0.44113	0.115645	3.81453	0.000136442	0.000596006
IL15	102.802	0.268276	0.0660949	4.05894	4.92949e-05	0.000242769
IL15RA	70.2001	-0.251433	0.0829544	-3.03097	0.00243767	0.00755817
IL17D	1104.38	-0.256476	0.0646673	-3.96607	7.30659e-05	0.000343352
IL17REL	1.59047	-0.534868	0.188346	-2.83981	0.00451408	0.0129742
IL18	411.718	0.654314	0.0710307	9.2117	3.20991e-20	4.72362e-18
IL18BP	282.206	-0.17624	0.0634533	-2.77747	0.00547839	0.0153301
IL18R1	98.2227	-0.552692	0.123964	-4.45847	8.25477e-06	4.90507e-05
IL21R	48.1977	-0.394656	0.138141	-2.85691	0.00427788	0.0123791
IL21R-AS1	12.0853	-0.571472	0.13602	-4.20139	2.65281e-05	0.000139691
IL31RA	1.16402	-0.556983	0.191911	-2.90229	0.00370444	0.0109053
IL33	483.831	0.590905	0.0977084	6.04764	1.46987e-09	2.12703e-08
ILDR1	3.35859	0.670037	0.171948	3.89673	9.74991e-05	0.000443463
ILF2	980.609	0.148188	0.0337553	4.39005	1.13323e-05	6.51812e-05
ILF3	3266.55	-0.135657	0.0229242	-5.91761	3.26646e-09	4.37446e-08
ILF3-AS1	316.573	-0.129455	0.0409404	-3.16203	0.00156672	0.00513926
ILKAP	595.627	-0.128815	0.0242061	-5.32159	1.02864e-07	9.80484e-07
ILVBL	654.344	-0.215916	0.0390406	-5.53056	3.19208e-08	3.43454e-07
IMMT	963.405	0.15606	0.0285517	5.46588	4.60622e-08	4.77224e-07
IMP3P2	1.81019	-0.441208	0.169992	-2.59546	0.0094465	0.0245539
IMP4	594.71	0.0736601	0.0311073	2.36793	0.0178877	0.0425649
IMPA1	666.685	0.447277	0.0632667	7.06971	1.55254e-12	4.18913e-11
IMPA1P1	3.69584	0.496362	0.128265	3.86981	0.000108918	0.00048872
IMPACT	792.342	0.247185	0.0534834	4.6217	3.80602e-06	2.46399e-05
IMPAD1	2407.07	0.207412	0.0521997	3.97344	7.08433e-05	0.000334469
IMPDH1	394.883	-0.217804	0.0714288	-3.04925	0.00229413	0.00718062
IMPG1	0.591988	0.787818	0.259423	3.03681	0.00239098	0.00743688
IMPG2	56.0434	0.19692	0.0624788	3.15179	0.00162274	0.00529938
INA	737.444	0.546008	0.170813	3.19653	0.00139093	0.00462609
INAFM2	240.899	0.353427	0.078068	4.52717	5.97795e-06	3.67485e-05
INE1	49.4009	-0.407429	0.0746645	-5.4568	4.84805e-08	4.99169e-07
INF2	4483.28	-0.601027	0.065525	-9.17249	4.62226e-20	6.62368e-18
ING2	130.993	0.165362	0.047943	3.44914	0.000562372	0.00208054
ING3	248.072	0.250543	0.0390695	6.41276	1.42908e-10	2.59138e-09
ING5	798.795	-0.25076	0.0486247	-5.15706	2.50861e-07	2.18389e-06
INHBA	364.156	0.306283	0.0490866	6.23965	4.38549e-10	7.10686e-09
INHBA-AS1	16.9743	0.497047	0.0941951	5.27678	1.31471e-07	1.22539e-06
INO80	960.135	-0.120038	0.0225008	-5.33483	9.56363e-08	9.17078e-07
INO80B	160.357	-0.122878	0.0492203	-2.49649	0.0125429	0.0313842
INO80B-WBP1	538.588	-0.18965	0.0351588	-5.3941	6.88676e-08	6.84223e-07
INO80E	695.587	-0.257605	0.0446594	-5.76821	8.01195e-09	9.85993e-08
INPP1	609.167	-0.0675682	0.028547	-2.36692	0.017937	0.0426655
INPP5A	633.927	-0.264762	0.0379406	-6.97835	2.98675e-12	7.56294e-11
INPP5B	933.756	-0.0773369	0.0318863	-2.4254	0.0152916	0.0372396
INPP5E	437.411	-0.310576	0.0662522	-4.68778	2.76185e-06	1.85747e-05
INPP5F	2470.65	0.116211	0.0503381	2.30861	0.0209655	0.0487369
INPP5K	545.319	-0.125593	0.0305534	-4.11061	3.94614e-05	0.00019895
INSIG1	1845.97	-0.304857	0.0945208	-3.22529	0.00125847	0.0042397
INSIG2	445.55	0.231322	0.0557204	4.15147	3.30341e-05	0.00016997
INSM1	6.90121	0.398402	0.139758	2.85066	0.0043629	0.0125927
INSR	2830.88	-0.366458	0.0388416	-9.43468	3.92188e-21	7.01192e-19
INSRR	7.04589	-0.342566	0.133056	-2.57461	0.0100354	0.025863
INTS1	2328.31	-0.268023	0.054622	-4.90687	9.25416e-07	7.02255e-06
INTS3	2063.26	-0.127508	0.0341228	-3.73675	0.000186415	0.000785854
INTS4	579.305	-0.0935612	0.0209754	-4.46052	8.17625e-06	4.86519e-05
INTS4P2	45.3763	-0.261956	0.0593948	-4.41042	1.03169e-05	5.98808e-05
INTS8	711.192	0.112132	0.0323891	3.46203	0.000536124	0.00199539
INTS10	1392.52	0.147607	0.0307102	4.80646	1.5363e-06	1.1022e-05
INTS12	262.872	0.18785	0.0343882	5.46262	4.69153e-08	4.84226e-07
INVS	663.632	-0.154844	0.0236264	-6.55385	5.60728e-11	1.09459e-09
IP6K1	1228.57	-0.127374	0.0283629	-4.49086	7.09372e-06	4.2884e-05
IP6K3	445.805	-0.180321	0.073625	-2.44919	0.0143178	0.0351726
IPCEF1	321.666	0.309305	0.0852303	3.62906	0.00028446	0.00114241
IPMK	342.303	0.226971	0.049514	4.58399	4.56192e-06	2.89507e-05
IPO4	112.498	-0.18159	0.0582263	-3.1187	0.00181653	0.00585333
IPO5	2951.85	0.0928081	0.0340677	2.72423	0.00644517	0.0176482
IPO5P1	123.392	-0.193286	0.0424523	-4.55301	5.28843e-06	3.29652e-05
IPO7	3751.99	0.272206	0.0460368	5.91281	3.36326e-09	4.48681e-08
IPO8	1420.14	0.196816	0.0356617	5.51898	3.40975e-08	3.63907e-07
IPO9-AS1	10.0398	-0.282724	0.0764504	-3.69814	0.000217187	0.000898648
IPO11	649.279	0.139377	0.0401135	3.47456	0.000511701	0.00191642
IPO13	2478.96	-0.372427	0.0415393	-8.96566	3.08433e-19	3.54383e-17
IPPK	348.427	-0.141643	0.0247877	-5.71422	1.10206e-08	1.3095e-07
IQCA1	279.519	0.238895	0.0573799	4.16339	3.13563e-05	0.0001623
IQCB1	374.619	0.148222	0.0373561	3.96783	7.25313e-05	0.000341343
IQCC	44.9222	-0.146081	0.0495084	-2.95062	0.00317136	0.00950413
IQCD	61.7557	-0.191875	0.0540602	-3.54929	0.000386269	0.0014951
IQCE	1096.4	-0.23987	0.0522806	-4.58813	4.47244e-06	2.84631e-05
IQCG	481.097	0.153994	0.0380318	4.04909	5.14168e-05	0.000251407
IQCH-AS1	153.426	0.148762	0.0412315	3.60796	0.000308614	0.00122666
IQCJ	30.7883	0.292481	0.119877	2.43984	0.014694	0.0359742
IQCJ-SCHIP1	805.057	-0.22216	0.0470401	-4.72277	2.32654e-06	1.59966e-05
IQCJ-SCHIP1-AS1	7.20303	-0.731377	0.111713	-6.54694	5.87287e-11	1.14352e-09
IQCK	397.996	0.23286	0.0450508	5.16882	2.35578e-07	2.06258e-06
IQGAP2	770.126	0.893938	0.09097	9.82674	8.63685e-23	2.35051e-20
IQSEC1	2967.82	-0.151737	0.040928	-3.70742	0.00020938	0.000871149
IQSEC3P1	11.93	-0.375098	0.0988661	-3.794	0.000148241	0.000641396
IQUB	96.9194	0.301531	0.0588304	5.12542	2.96868e-07	2.54008e-06
IRAK1BP1	187.887	0.17447	0.042237	4.13074	3.61594e-05	0.000183822
IRAK2	224.888	-0.212319	0.055389	-3.83323	0.00012647	0.000557604
IRAK4	428.838	0.120744	0.031473	3.83643	0.000124837	0.000551163
IREB2	1353.54	0.310874	0.0377403	8.23719	1.76307e-16	1.13755e-14
IRF2BP1	528.502	-0.127768	0.055042	-2.32129	0.0202715	0.0473421
IRF3	495.807	-0.129784	0.0492779	-2.63372	0.00844545	0.0222911
IRF4	38.1565	-0.428485	0.0900902	-4.75618	1.97291e-06	1.38176e-05
IRF5	361.428	0.48308	0.0715361	6.75295	1.44866e-11	3.22065e-10
IRF7	248.172	-0.470481	0.0866166	-5.43176	5.58006e-08	5.6646e-07
IRF8	553.576	0.558024	0.0878183	6.35431	2.09365e-10	3.67793e-09
IRS4	34.7174	0.283554	0.100315	2.82664	0.00470394	0.0134422
ISCA1	712.553	0.159377	0.0384651	4.14341	3.42173e-05	0.000175095
ISCA1P4	0.79376	0.655081	0.264394	2.47767	0.0132244	0.0328686
ISCA2	290.912	0.213307	0.0373054	5.71787	1.07869e-08	1.28452e-07
ISCU	1210.87	0.325593	0.0380628	8.5541	1.18789e-17	9.7323e-16
ISG15	184.866	-0.448411	0.111808	-4.01056	6.05759e-05	0.000290584
ISG20	139.621	-0.314598	0.0938962	-3.35049	0.000806687	0.00286686
ISG20L2	389.389	-0.0929566	0.0240818	-3.86004	0.000113368	0.000506311
ISL2	5.27313	-0.418445	0.151006	-2.77104	0.00558778	0.0155827
ISOC2	331.785	-0.174217	0.0553848	-3.14557	0.00165762	0.00539763
IST1	2197.17	-0.0472055	0.0170741	-2.76474	0.00569687	0.0158488
ISY1	230.062	-0.0696832	0.0264161	-2.63791	0.00834194	0.0220528
ISYNA1	276.774	-0.221275	0.0880289	-2.51366	0.0119485	0.0300724
ITCH-IT1	25.06	-0.300314	0.0823443	-3.64705	0.000265269	0.00107333
ITFG1	1127.12	0.180186	0.0379032	4.75384	1.99589e-06	1.39607e-05
ITFG2	466.141	-0.210807	0.0408686	-5.15818	2.49365e-07	2.17284e-06
ITGA1	694.667	-0.427814	0.0909783	-4.70237	2.57156e-06	1.74575e-05
ITGA2	752.107	-0.432626	0.0562878	-7.68597	1.51844e-14	6.34247e-13
ITGA2B	46.939	-0.534491	0.0877361	-6.09203	1.11485e-09	1.65909e-08
ITGA3	695.605	0.270629	0.0651955	4.15103	3.30976e-05	0.000170231
ITGA4	210.531	0.308562	0.0811034	3.80456	0.000142059	0.000617721
ITGA6	2731.87	0.217797	0.0660219	3.29886	0.000970767	0.00337261
ITGA7	2278.31	0.324531	0.0611855	5.30405	1.13264e-07	1.07231e-06
ITGA8	261.003	-0.338031	0.0988329	-3.42023	0.000625684	0.00228625
ITGA9-AS1	167.021	-0.132012	0.0365916	-3.60771	0.000308916	0.00122761
ITGA10	339.213	-0.648798	0.146886	-4.41703	1.00065e-05	5.82914e-05
ITGAD	19.625	1.57105	0.200131	7.8501	4.15722e-15	1.96856e-13
ITGAM	691.658	0.249071	0.0577091	4.31597	1.58901e-05	8.87937e-05
ITGAV	8705.49	0.214414	0.0492389	4.35456	1.33336e-05	7.56236e-05
ITGAX	1772.36	0.453819	0.0796541	5.69738	1.21665e-08	1.43187e-07
ITGB2	2285.67	0.482462	0.0826069	5.84045	5.20587e-09	6.675e-08
ITGB8	10784	0.212414	0.0566181	3.7517	0.000175637	0.000745842
ITGBL1	541.979	0.354711	0.0660749	5.36832	7.94744e-08	7.75904e-07
ITIH2	251.181	0.304372	0.124604	2.44271	0.0145775	0.0357297
ITIH3	40.8735	-0.518261	0.199127	-2.60267	0.00925012	0.0241024
ITIH4	129.048	-0.202111	0.0853753	-2.36732	0.0179173	0.0426248
ITK	51.1805	-0.302602	0.0981762	-3.08223	0.00205454	0.00651921
ITM2A	633.389	-0.337552	0.089067	-3.78986	0.00015073	0.00065073
ITM2B	10777.2	0.258809	0.0402465	6.4306	1.27101e-10	2.32568e-09
ITM2C	18948	0.451725	0.057131	7.90684	2.64003e-15	1.31353e-13
ITPK1	4186.25	-0.1659	0.0444309	-3.73389	0.000188544	0.000793431
ITPR1	1290.34	0.133596	0.0460817	2.89912	0.00374212	0.0110052
ITPR2	6232.8	0.277096	0.0393371	7.04415	1.86603e-12	4.92387e-11
ITPR3	849.274	-0.616242	0.11909	-5.17457	2.28433e-07	2.00921e-06
ITPRIPL1	49.9073	0.269724	0.0648521	4.15907	3.19548e-05	0.000164996
ITPRIPL2	1090.57	0.321404	0.0409485	7.84897	4.19452e-15	1.98131e-13
ITSN1	3414	0.220804	0.0297632	7.41868	1.18295e-13	3.98774e-12
ITSN2	1915.83	0.0966667	0.0275339	3.51083	0.000446711	0.00170049
IWS1	1310.15	-0.064369	0.0209144	-3.07774	0.00208577	0.00660571
IZUMO1	4.46676	-0.953568	0.157494	-6.05462	1.4075e-09	2.0445e-08
IZUMO4	174.2	-0.446565	0.0662077	-6.74491	1.5312e-11	3.38431e-10
JADE2	1647.08	-0.243812	0.0550477	-4.4291	9.4626e-06	5.54694e-05
JADE3	406.956	-0.218605	0.0432599	-5.05329	4.34253e-07	3.56697e-06
JAG1	981.855	-0.275972	0.0849889	-3.24715	0.00116566	0.00395876
JAG2	274.433	-0.425291	0.110655	-3.8434	0.000121343	0.000537224
JAGN1	206.19	0.0928609	0.0376469	2.46662	0.0136394	0.0337661
JAK1	3547.98	0.167059	0.026896	6.21129	5.25518e-10	8.33963e-09
JAK2	1205.17	0.151418	0.0429118	3.52859	0.00041778	0.00160296
JAKMIP3	1377.1	-0.528605	0.0895877	-5.90042	3.6257e-09	4.79512e-08
JAM2	2375.44	0.353892	0.054644	6.47631	9.39898e-11	1.75765e-09
JAM3	2745.74	-0.263863	0.0356262	-7.40642	1.29752e-13	4.33199e-12
JAML	111.367	0.279884	0.11329	2.47051	0.0134919	0.0334509
JARID2	856.737	-0.118959	0.0313727	-3.79179	0.000149568	0.000646404
JAZF1	558.962	0.358863	0.0452142	7.93696	2.07204e-15	1.05987e-13
JAZF1-AS1	11.7055	0.272482	0.0922563	2.95353	0.00314165	0.00942545
JCHAIN	14.4934	-0.915845	0.231243	-3.96053	7.47831e-05	0.000350346
JKAMP	722.507	0.192722	0.0500722	3.84888	0.000118659	0.000526747
JMJD7	168.13	-0.355603	0.0535214	-6.64413	3.05009e-11	6.30467e-10
JMJD7-PLA2G4B	470.549	-0.463763	0.0707211	-6.55763	5.46709e-11	1.07025e-09
JMJD8	446.239	-0.124356	0.0455772	-2.72847	0.00636292	0.0174455
JOSD2	344.527	-0.338653	0.061075	-5.54488	2.94158e-08	3.19194e-07
JPH1	239.419	-0.472218	0.0776059	-6.08482	1.1662e-09	1.73013e-08
JPH2	337.791	0.886814	0.132686	6.68358	2.33179e-11	4.97029e-10
JPX	439.743	-0.158522	0.0321833	-4.92559	8.41048e-07	6.44231e-06
JPX_1	36.7133	-0.113915	0.0383339	-2.97165	0.00296202	0.00895465
JPX_2	43.4416	-0.169381	0.0486943	-3.47846	0.000504296	0.00189258
JRK	617.941	-0.170332	0.0437325	-3.89485	9.82581e-05	0.000446438
JRKL	260.214	0.142473	0.0383909	3.71112	0.000206343	0.000859822
JUN	4273.71	-0.28909	0.0644549	-4.48516	7.28589e-06	4.38724e-05
JUNB	3465.66	-0.362802	0.0838973	-4.32435	1.5298e-05	8.57106e-05
JUND	2725.27	-0.302063	0.0694788	-4.34756	1.37663e-05	7.78814e-05
JUP	708.908	-0.483637	0.0611171	-7.91329	2.50683e-15	1.25706e-13
KALRN	1768.55	0.136667	0.0380635	3.5905	0.000330041	0.00130022
KANK1	3428.81	-0.122524	0.0356373	-3.43808	0.000585861	0.00215639
KANK3	182.721	-0.687914	0.126899	-5.42094	5.92867e-08	5.98356e-07
KANK4	560.228	-0.642113	0.0884468	-7.25988	3.8744e-13	1.16723e-11
KANSL1	2390.52	-0.108691	0.0371589	-2.92504	0.00344417	0.0102185
KANSL3	1520.19	-0.0634527	0.01998	-3.17581	0.00149416	0.00493084
KANTR	228.161	-0.119663	0.0357296	-3.34912	0.000810698	0.00287925
KARS	1011.63	0.199749	0.0333255	5.99388	2.04898e-09	2.87165e-08
KAT2A	1052.8	-0.282504	0.0676526	-4.1758	2.96935e-05	0.00015453
KAT2B	3453	0.10202	0.0398737	2.55858	0.0105101	0.0269323
KAT5	767.974	-0.0806493	0.0290807	-2.7733	0.00554917	0.0154985
KATNAL1	1503.93	0.257809	0.0443336	5.8152	6.05608e-09	7.63717e-08
KATNAL2	300.472	-0.106686	0.0345919	-3.08413	0.00204147	0.00648152
KATNB1	343.092	-0.135401	0.0509696	-2.6565	0.00789563	0.021049
KAZN	2802.15	-0.242944	0.0374231	-6.49182	8.48032e-11	1.6023e-09
KB-68A7.1	3.45396	-0.417108	0.143564	-2.90537	0.0036682	0.0108044
KB-176G8.1	2.27003	-0.500371	0.214522	-2.33249	0.019675	0.0461407
KB-318B8.7	68.5282	-0.44052	0.074901	-5.88136	4.06901e-09	5.33897e-08
KB-1208A12.3	9.56032	0.397688	0.111989	3.55113	0.000383583	0.0014856
KB-1517D11.4	19.3966	0.400111	0.156521	2.55628	0.0105799	0.0270839
KB-1572G7.2	220.515	-0.212506	0.0611635	-3.4744	0.000512005	0.00191719
KB-1572G7.3	25.5715	-0.223662	0.0753641	-2.96775	0.00299984	0.00905467
KB-1592A4.15	0.932458	0.675765	0.26109	2.58825	0.00964651	0.0249871
KB-1742H10.3	7.0971	0.450869	0.107213	4.20537	2.60652e-05	0.000137637
KB-1980E6.2	2.58587	-0.382022	0.137854	-2.7712	0.00558508	0.0155784
KB-1980E6.3	2.08981	-0.585025	0.177401	-3.29775	0.00097462	0.00338476
KB-1991G8.1	0.481758	-0.752042	0.301562	-2.49382	0.0126376	0.0315865
KBTBD3	319.772	0.163136	0.0569738	2.86336	0.00419177	0.0121589
KBTBD4	236.353	0.150109	0.0307876	4.87561	1.08471e-06	8.11214e-06
KBTBD6	520.057	0.103799	0.0364791	2.84545	0.00443488	0.0127716
KBTBD7	321.805	0.109098	0.0408299	2.67202	0.00753973	0.0202434
KBTBD8	76.4058	0.284224	0.0648845	4.38046	1.1843e-05	6.78635e-05
KBTBD11-OT1	1480.12	-0.330356	0.036251	-9.11304	8.01058e-20	1.06792e-17
KBTBD12	53.2622	0.39693	0.101729	3.90182	9.54714e-05	0.000435327
KBTBD13	2.04001	0.559385	0.207076	2.70136	0.00690573	0.0187523
KCMF1	715.345	0.240981	0.0340847	7.07006	1.54866e-12	4.18159e-11
KCNA2	1407.29	0.357992	0.0758468	4.71994	2.35913e-06	1.61906e-05
KCNA4	86.6343	0.655275	0.0889555	7.36632	1.75409e-13	5.68273e-12
KCNA5	256.976	0.223472	0.0715952	3.12132	0.0018004	0.00580722
KCNAB1	240.368	0.452997	0.0646689	7.00487	2.47223e-12	6.3654e-11
KCNB1	833.534	0.361096	0.0537914	6.71289	1.90805e-11	4.13621e-10
KCNB2	56.0015	0.363876	0.132417	2.74795	0.00599686	0.0165737
KCNC1	370.777	0.286306	0.12362	2.31601	0.0205577	0.0479043
KCNC2	190.402	0.657038	0.167074	3.93262	8.40266e-05	0.000388679
KCND1	456.6	0.387793	0.0871072	4.45191	8.51096e-06	5.04437e-05
KCND2	494.896	0.424255	0.0598615	7.08727	1.3678e-12	3.73012e-11
KCND3	613.111	0.235605	0.0581364	4.05263	5.06456e-05	0.00024843
KCNE2	5.96254	0.656103	0.104451	6.28142	3.35492e-10	5.60291e-09
KCNE3	156.435	0.653419	0.0807255	8.09433	5.75802e-16	3.34814e-14
KCNE4	555.948	0.472392	0.123677	3.81958	0.000133681	0.000585483
KCNG4	46.9308	-0.487814	0.0965322	-5.05338	4.34065e-07	3.56619e-06
KCNH1-IT1	11.6038	-0.241628	0.0871172	-2.7736	0.00554401	0.0154877
KCNH5	176.732	0.628622	0.145207	4.32915	1.49689e-05	8.40263e-05
KCNH7	61.3533	0.379942	0.129102	2.94295	0.003251	0.00971088
KCNH8	679.811	-0.306837	0.0666714	-4.60222	4.18007e-06	2.68298e-05
KCNIP1	232.342	0.241406	0.0623673	3.87072	0.000108515	0.000487196
KCNIP4	174.839	0.397088	0.0818863	4.84926	1.23924e-06	9.12348e-06
KCNIP4-IT1	155.089	0.33946	0.0992858	3.41902	0.000628464	0.00229487
KCNJ2	1061.4	-0.417984	0.0599549	-6.97164	3.13258e-12	7.89043e-11
KCNJ2-AS1	114.614	-0.636335	0.0728553	-8.73423	2.45313e-18	2.34648e-16
KCNJ3	291.634	0.519124	0.0683603	7.59395	3.1031e-14	1.20536e-12
KCNJ5	502.835	0.565925	0.0981409	5.76646	8.09548e-09	9.94828e-08
KCNJ6	297.256	0.493492	0.13658	3.61321	0.000302432	0.00120434
KCNJ8	157.19	0.299296	0.0605926	4.93948	7.83292e-07	6.05201e-06
KCNJ9	866.073	-0.373284	0.0702945	-5.31029	1.09451e-07	1.03861e-06
KCNJ10	5751.54	-0.276375	0.0648643	-4.26081	2.03684e-05	0.000110777
KCNJ12	57.0269	-0.319061	0.114655	-2.78278	0.00538949	0.015109
KCNJ15	10.3763	-0.711147	0.176205	-4.03591	5.43921e-05	0.000264099
KCNJ16	940.648	0.225776	0.0965564	2.33828	0.0193729	0.0455186
KCNK1	346.657	-0.274593	0.0641971	-4.27735	1.8913e-05	0.000103717
KCNK7	13.3871	-0.492373	0.0879127	-5.60071	2.13481e-08	2.38691e-07
KCNK12	709.561	-0.69486	0.105429	-6.59078	4.3753e-11	8.77376e-10
KCNK13	71.3763	0.395596	0.0896116	4.41456	1.01214e-05	5.88978e-05
KCNMA1	2327.06	0.357734	0.0651765	5.4887	4.04905e-08	4.25489e-07
KCNMB1	215.789	0.368005	0.0707853	5.1989	2.00472e-07	1.78836e-06
KCNMB2	42.0305	0.251959	0.0774787	3.25197	0.00114606	0.0039019
KCNMB2-AS1	33.2308	0.380292	0.0794136	4.78875	1.67821e-06	1.19391e-05
KCNMB3P1	3.6762	0.770177	0.166725	4.61945	3.84754e-06	2.48751e-05
KCNN2	454.19	0.165147	0.069525	2.37535	0.0175321	0.0418424
KCNN3	3662.88	0.579898	0.0691412	8.38716	4.98031e-17	3.59531e-15
KCNN4	43.8561	0.268957	0.103861	2.58959	0.00960906	0.0249121
KCNQ1	174.612	0.245632	0.0740316	3.31794	0.000906855	0.00317681
KCNQ1-AS1	8.09171	-0.67466	0.111308	-6.06121	1.35098e-09	1.97365e-08
KCNQ1DN	62.2311	-0.792923	0.124342	-6.37697	1.80631e-10	3.21299e-09
KCNQ1OT1	4526.49	-0.617815	0.0716079	-8.62775	6.25702e-18	5.4409e-16
KCNQ3	892.827	0.369186	0.0595142	6.20332	5.52858e-10	8.73789e-09
KCNQ4	176.915	-0.336943	0.0801994	-4.20131	2.65375e-05	0.000139701
KCNQ5	181.273	0.816829	0.0930779	8.77576	1.69753e-18	1.68262e-16
KCNQ5-IT1	15.3903	0.81101	0.120993	6.70296	2.04244e-11	4.38528e-10
KCNRG	56.707	0.156466	0.0587445	2.6635	0.00773326	0.0206766
KCNS2	68.4517	0.43303	0.148476	2.9165	0.00353986	0.0104642
KCNV1	13.5086	0.416432	0.155193	2.68331	0.00728979	0.0196419
KCTD1	329.289	0.153938	0.0350048	4.39763	1.09438e-05	6.3165e-05
KCTD2	1350.32	-0.2003	0.0336056	-5.96032	2.51745e-09	3.46975e-08
KCTD5	396.997	-0.0736374	0.0301704	-2.44072	0.0146582	0.0358956
KCTD7	1705.39	-0.123746	0.0287472	-4.30462	1.67276e-05	9.29849e-05
KCTD8	248.67	-0.30292	0.0458465	-6.60728	3.91449e-11	7.90772e-10
KCTD9	593.618	0.224051	0.0527481	4.24756	2.16108e-05	0.000116754
KCTD10	825.264	-0.084055	0.0334715	-2.51124	0.0120308	0.0302516
KCTD12	5808.44	0.328291	0.049947	6.57279	4.93819e-11	9.78485e-10
KCTD13	481.424	-0.153694	0.0423613	-3.62818	0.000285428	0.00114545
KCTD14	18.5025	0.198212	0.0798323	2.48285	0.0130335	0.0324426
KCTD16	360.597	0.497412	0.0764545	6.50599	7.71846e-11	1.4685e-09
KCTD17	323.611	-0.149056	0.0470462	-3.16829	0.00153339	0.00504247
KCTD20	1719.1	0.187059	0.0314124	5.95493	2.60178e-09	3.57695e-08
KDELC1P1	28.4845	-0.380191	0.0687848	-5.52725	3.25298e-08	3.4922e-07
KDELC2	481.235	0.255107	0.0492595	5.17884	2.23266e-07	1.96784e-06
KDELR1	1008.77	0.147572	0.0337371	4.37418	1.21892e-05	6.967e-05
KDELR2	1016.33	0.142397	0.0399095	3.56799	0.000359728	0.00140444
KDM1A	922.232	0.0792443	0.0189014	4.19252	2.75877e-05	0.00014469
KDM1B	710.846	0.122535	0.0298643	4.10307	4.07702e-05	0.000204847
KDM2A	1916.25	-0.115167	0.0304587	-3.78109	0.000156142	0.00067163
KDM2B	686.729	-0.226146	0.0447143	-5.05758	4.24613e-07	3.4966e-06
KDM4A	847.094	-0.108585	0.0210936	-5.1478	2.63555e-07	2.28348e-06
KDM4A-AS1	7.28204	-0.336868	0.109613	-3.07324	0.00211748	0.00669229
KDM4B	1397.96	-0.347599	0.0564884	-6.15345	7.5815e-10	1.15753e-08
KDM4C	645.219	-0.161255	0.0265842	-6.06581	1.31291e-09	1.92317e-08
KDM4D	28.8681	0.134035	0.0574983	2.33112	0.0197469	0.0462809
KDM5A	2828.28	0.0873596	0.0221165	3.94997	7.81606e-05	0.000364518
KDM5C	2064.42	-0.12113	0.0309529	-3.91336	9.10191e-05	0.000417113
KDM5D	850.048	-0.195777	0.0428595	-4.56787	4.92696e-06	3.0949e-05
KDM6A	1266.5	-0.121963	0.0309944	-3.93499	8.32005e-05	0.000385159
KDM6B	812.173	-0.233198	0.0721771	-3.23091	0.00123397	0.00416744
KDM8	112.699	-0.164155	0.0432292	-3.79733	0.000146264	0.00063406
KDR	756.128	-0.576014	0.128488	-4.48303	7.35911e-06	4.42628e-05
KEAP1	1098.66	-0.128068	0.0394167	-3.24908	0.00115781	0.0039347
KEL	326.108	-0.876413	0.0835631	-10.488	9.80404e-26	5.95416e-23
KHDRBS3	786.288	0.103571	0.0379443	2.72955	0.00634201	0.0173931
KHNYN	1166.44	-0.0896381	0.0293289	-3.05631	0.00224081	0.00703545
KIAA0101	12.4143	-0.38682	0.0847447	-4.56453	5.00613e-06	3.13859e-05
KIAA0125	1.5425	-2.36587	0.27832	-8.50051	1.88759e-17	1.48603e-15
KIAA0141	1180.6	-0.0614602	0.0194606	-3.15818	0.00158757	0.00519784
KIAA0226L	317.272	0.22352	0.0475742	4.69835	2.62278e-06	1.77611e-05
KIAA0232	2761.25	0.0699412	0.0303253	2.30636	0.0210903	0.0489765
KIAA0319	308.648	0.35333	0.0699888	5.04838	4.45565e-07	3.65205e-06
KIAA0355	1121.01	-0.211842	0.0288821	-7.33472	2.22184e-13	7.06649e-12
KIAA0368	3133.61	0.0671879	0.0203694	3.29847	0.000972136	0.00337644
KIAA0391	433.492	0.130877	0.0291416	4.49107	7.08661e-06	4.28478e-05
KIAA0408	774.592	-0.127718	0.0416726	-3.06479	0.0021782	0.00686264
KIAA0556	848.576	-0.119725	0.0351675	-3.40442	0.000663037	0.00240551
KIAA0586	808.348	-0.0867089	0.0305608	-2.83726	0.0045503	0.0130675
KIAA0825	209.185	0.139002	0.0521546	2.6652	0.00769423	0.0205891
KIAA0895	238.206	0.110421	0.0425544	2.59482	0.00946404	0.0245928
KIAA0895L	623.956	-0.225077	0.0590404	-3.81225	0.000137709	0.000600786
KIAA0907	772.976	-0.0673197	0.0241564	-2.78682	0.00532274	0.014946
KIAA0930	3531.97	-0.152875	0.04521	-3.38144	0.00072106	0.00259314
KIAA1033	2624.67	0.213848	0.046895	4.56014	5.11183e-06	3.19738e-05
KIAA1143	1028.48	0.16924	0.0447956	3.77805	0.000158064	0.000678754
KIAA1161	1233.61	-0.247696	0.0574544	-4.31117	1.6239e-05	9.06244e-05
KIAA1191	1607.38	0.196239	0.0309562	6.33926	2.30864e-10	4.02419e-09
KIAA1210	14.7181	-0.523911	0.224819	-2.33036	0.019787	0.0463578
KIAA1324L	1689.99	-0.274171	0.0505344	-5.42542	5.78174e-08	5.85021e-07
KIAA1328	570.047	-0.13727	0.0253612	-5.41258	6.21214e-08	6.24659e-07
KIAA1429	1477.79	0.110849	0.0325076	3.40995	0.000649753	0.00236381
KIAA1456	643.249	0.165698	0.0555831	2.98108	0.00287236	0.00871595
KIAA1462	1475.58	-0.460268	0.0891914	-5.16046	2.46348e-07	2.15047e-06
KIAA1522	279.069	-0.238399	0.0675249	-3.53054	0.000414716	0.00159216
KIAA1524	101.953	0.20256	0.0576111	3.51598	0.000438129	0.00167014
KIAA1549L	664.2	0.21003	0.0553719	3.79308	0.000148788	0.000643614
KIAA1551	1441.47	0.15064	0.0408923	3.68381	0.000229772	0.000944388
KIAA1586	319.963	0.190829	0.0449967	4.24096	2.22568e-05	0.000119855
KIAA1683	125.097	-0.663411	0.114632	-5.78734	7.15115e-09	8.91529e-08
KIAA1715	1602.06	0.194485	0.0498175	3.90395	9.46335e-05	0.000431815
KIAA1755	1871.51	-0.501232	0.0558775	-8.97018	2.96022e-19	3.41147e-17
KIAA1841	584.653	-0.135369	0.0342506	-3.9523	7.7402e-05	0.000361465
KIAA1958	1234.56	-0.0980762	0.036414	-2.69337	0.00707341	0.0191424
KIAA2022	236.235	0.545783	0.066915	8.15636	3.4527e-16	2.12386e-14
KIDINS220	6030.13	-0.109131	0.030656	-3.55985	0.000371074	0.00144212
KIF1A	28881.5	-0.234403	0.0465031	-5.04059	4.64094e-07	3.79255e-06
KIF1B	14593.7	-0.0843336	0.0316387	-2.66552	0.00768695	0.020574
KIF1C	7610.45	-0.540222	0.0719485	-7.50846	5.98291e-14	2.16363e-12
KIF2A	2351.01	0.191419	0.0399909	4.78656	1.6966e-06	1.20427e-05
KIF3A	2011.27	0.114337	0.0437949	2.61073	0.0090348	0.0236105
KIF5B	10094.5	-0.197489	0.0417771	-4.72721	2.27626e-06	1.56923e-05
KIF5C	9526.07	-0.309573	0.0412748	-7.50029	6.3676e-14	2.28976e-12
KIF6	572.266	-0.327577	0.0523183	-6.26123	3.81963e-10	6.28842e-09
KIF11	72.7422	0.181553	0.0688874	2.63551	0.00840111	0.0221909
KIF13A	2094.63	-0.1576	0.0278724	-5.65434	1.56443e-08	1.80746e-07
KIF13B	4486.29	-0.352261	0.035867	-9.82131	9.11473e-23	2.43873e-20
KIF20B	184.926	0.211951	0.0510556	4.15138	3.3047e-05	0.000169994
KIF21A	4286.64	0.176419	0.0426787	4.13365	3.57049e-05	0.000181857
KIF26A	96.0334	-0.535115	0.118394	-4.51979	6.19008e-06	3.79601e-05
KIF26B	640.606	0.190426	0.0742807	2.5636	0.0103594	0.026605
KIFAP3	1376.53	0.201171	0.042545	4.72843	2.26268e-06	1.56098e-05
KIFC1	18.8218	-0.291916	0.114806	-2.54268	0.0110004	0.0280159
KIFC2	525.963	-0.203645	0.0750544	-2.71329	0.00666182	0.0181712
KIFC3	1034.82	-0.314251	0.052088	-6.03307	1.60869e-09	2.31044e-08
KIR3DL1	0.408076	-1.02743	0.35976	-2.85587	0.00429189	0.0124112
KIRREL2	9.59652	-0.676735	0.111664	-6.06046	1.35729e-09	1.98059e-08
KIRREL3	472.22	-0.486209	0.0798263	-6.09084	1.12319e-09	1.67086e-08
KIRREL3-AS1	1.75397	-0.501371	0.199986	-2.50703	0.0121749	0.0305738
KIRREL-IT1	7.14805	-0.434495	0.129549	-3.3539	0.000796803	0.00283516
KIT	561.401	0.401726	0.0909282	4.41806	9.95914e-06	5.80598e-05
KITLG	426.077	0.331818	0.0783209	4.23665	2.26877e-05	0.000121781
KIZ	864.14	-0.179911	0.0342112	-5.25882	1.44982e-07	1.33957e-06
KLC1	3558.57	-0.233486	0.0287651	-8.117	4.7783e-16	2.81699e-14
KLC3	2.307	-0.491136	0.190996	-2.57145	0.0101272	0.0260717
KLF1	2.2472	-0.986553	0.182601	-5.40278	6.56169e-08	6.56701e-07
KLF2	796.176	-0.465545	0.134683	-3.45659	0.00054706	0.00203214
KLF3-AS1	198.264	-0.348773	0.0536158	-6.50504	7.76714e-11	1.47703e-09
KLF3P1	11.6277	-0.269847	0.0827593	-3.26063	0.00111166	0.00380202
KLF4	464.604	-0.494591	0.11319	-4.36956	1.24495e-05	7.10728e-05
KLF7	1668.43	-0.0862964	0.0344615	-2.50414	0.0122749	0.0307946
KLF7-IT1	84.0967	-0.242369	0.0603157	-4.01833	5.86112e-05	0.000282043
KLF8P1	1.41052	0.595794	0.191418	3.11253	0.00185493	0.00595447
KLF12	1296.77	0.197792	0.0478701	4.13186	3.59842e-05	0.000183011
KLF13	2785.09	-0.30394	0.0433817	-7.00618	2.44913e-12	6.31444e-11
KLF15	1083	-0.222397	0.0805179	-2.76208	0.00574346	0.0159656
KLF17P1	5.71764	-0.282654	0.112592	-2.51043	0.0120586	0.0303196
KLHDC2	770.477	0.154649	0.0265299	5.82925	5.56786e-09	7.08453e-08
KLHDC4	545.53	-0.36104	0.050133	-7.20163	5.94955e-13	1.73635e-11
KLHDC7A	13.7469	-0.696669	0.283104	-2.46082	0.0138618	0.0342257
KLHDC8B	282.558	0.419839	0.0595862	7.04592	1.84243e-12	4.87167e-11
KLHDC9	112.796	0.208946	0.0554745	3.76653	0.000165534	0.000708051
KLHDC10	1378.35	0.15128	0.0308561	4.90276	9.44978e-07	7.15248e-06
KLHL1	98.1824	0.358647	0.109176	3.28503	0.00101971	0.00352569
KLHL2	1148.98	-0.149665	0.0383662	-3.90096	9.58115e-05	0.000436566
KLHL3	796.567	-0.238887	0.04457	-5.35981	8.33095e-08	8.1004e-07
KLHL4	489.74	-0.296101	0.0649653	-4.55784	5.16831e-06	3.22638e-05
KLHL5	2269.31	0.110795	0.0374348	2.95968	0.00307963	0.00926479
KLHL6	726.362	0.682012	0.103963	6.56015	5.37535e-11	1.0547e-09
KLHL7	674.427	0.276077	0.0390697	7.06626	1.59166e-12	4.27959e-11
KLHL7-AS1	30.81	0.328939	0.105236	3.12572	0.00177372	0.00573372
KLHL8	586.356	0.204378	0.0430317	4.74947	2.03951e-06	1.42242e-05
KLHL9	1054.67	0.129702	0.037452	3.46317	0.000533856	0.00198792
KLHL10	1.13146	0.618213	0.21152	2.92271	0.00346996	0.0102838
KLHL11	421.493	0.158198	0.0334127	4.73465	2.19429e-06	1.51709e-05
KLHL12	659.182	0.18229	0.0282093	6.46205	1.03291e-10	1.91381e-09
KLHL13	196.999	0.653078	0.058628	11.1394	8.06926e-29	1.28641e-25
KLHL14	19.3525	0.488687	0.137947	3.54257	0.000396245	0.00152878
KLHL15	464.521	0.145392	0.0461747	3.14873	0.00163984	0.00534657
KLHL17	83.4492	-0.272694	0.0833383	-3.27213	0.00106741	0.00367236
KLHL21	1672.11	-0.161438	0.0569745	-2.83352	0.00460386	0.0131982
KLHL23	318.302	0.221318	0.0457505	4.8375	1.31481e-06	9.59423e-06
KLHL26	383.537	-0.152693	0.0448059	-3.40788	0.000654695	0.00237885
KLHL28	707.641	0.172841	0.0524398	3.29599	0.000980762	0.00340455
KLHL30	31.7662	0.307335	0.10262	2.99487	0.0027456	0.00838449
KLHL31	42.8455	0.537267	0.0876743	6.12799	8.89951e-10	1.34374e-08
KLHL32	1089.8	-0.109006	0.0426938	-2.55321	0.0106735	0.0272815
KLHL34	15.469	0.294209	0.0826384	3.56019	0.000370582	0.00144065
KLHL35	64.2125	-0.488474	0.100821	-4.84499	1.26621e-06	9.29696e-06
KLHL38	2.52358	1.11745	0.247109	4.52208	6.1234e-06	3.75882e-05
KLK6	2669.75	-0.659153	0.0736571	-8.94894	3.58911e-19	4.0992e-17
KLK14	9.12915	-0.395077	0.126869	-3.11406	0.00184531	0.00593023
KLKP1	0.752642	0.826729	0.27014	3.06038	0.0022106	0.0069527
KLRA1P	63.5671	0.171721	0.0626825	2.73954	0.00615256	0.0169379
KLRD1	103.799	-0.21351	0.0831742	-2.56702	0.0102577	0.0263686
KLRG2	17.0055	-1.33447	0.264292	-5.04922	4.43618e-07	3.63899e-06
KLRK1	39.736	-0.23123	0.0863336	-2.67833	0.00739901	0.0199025
KMO	24.9284	0.533029	0.122337	4.35706	1.31824e-05	7.48435e-05
KMT2A	6016.92	-0.0796806	0.0245591	-3.24445	0.00117679	0.00399301
KMT2B	1203.24	-0.305684	0.0608568	-5.02301	5.0867e-07	4.11498e-06
KMT2C	8961.96	-0.0514911	0.0221447	-2.32521	0.0200609	0.0469162
KMT2D	4461.82	-0.295558	0.0547653	-5.39682	6.78337e-08	6.7554e-07
KMT2E-AS1	28.289	-0.235566	0.0638593	-3.68883	0.000225291	0.000929065
KMT5A	646.613	-0.151405	0.0219782	-6.88886	5.62413e-12	1.35417e-10
KMT5C	241.144	-0.390727	0.0816415	-4.78589	1.70234e-06	1.20751e-05
KNOP1	646.048	-0.141368	0.0503163	-2.80958	0.00496065	0.014078
KNSTRN	135.669	0.179609	0.0534738	3.35882	0.000782756	0.00279063
KPNA1	1733.61	0.154685	0.0331445	4.66701	3.05618e-06	2.03149e-05
KPNA2	421.848	0.233811	0.0465435	5.02349	5.07405e-07	4.10683e-06
KPNA3	1322.95	0.220371	0.0436372	5.05007	4.4165e-07	3.62384e-06
KPNA4	2449.22	0.349651	0.0396372	8.82128	1.13157e-18	1.16538e-16
KPNA5	745.852	0.165615	0.0475093	3.48594	0.000490409	0.00184594
KPNA6	2027.65	0.0501663	0.0201229	2.493	0.012667	0.0316478
KPNB1	4214.69	0.135444	0.0266417	5.08392	3.69729e-07	3.08555e-06
KPTN	111.747	-0.21022	0.053068	-3.96134	7.45305e-05	0.000349419
KRAS	890.134	0.353391	0.0557161	6.34271	2.25755e-10	3.94231e-09
KRBA1	409.122	-0.256267	0.0629564	-4.07055	4.69023e-05	0.000232211
KRCC1	469.934	0.176233	0.040939	4.30477	1.67156e-05	9.29315e-05
KRI1	402.681	-0.249657	0.0471283	-5.29738	1.17476e-07	1.10572e-06
KRIT1	962.656	0.0748828	0.0300296	2.49363	0.0126443	0.0316013
KRR1	840.646	0.276985	0.0465185	5.9543	2.61185e-09	3.58822e-08
KRT1	1.07792	-1.84814	0.322549	-5.7298	1.00549e-08	1.20864e-07
KRT5	1.3387	-0.804182	0.318666	-2.52359	0.0116162	0.0293442
KRT7	9.81651	-0.5628	0.117074	-4.80721	1.53051e-06	1.09887e-05
KRT8P7	1.0538	-0.699174	0.19696	-3.54982	0.000385494	0.0014924
KRT8P13	57.1428	-0.70245	0.0919726	-7.6376	2.21316e-14	8.87606e-13
KRT8P15	49.9425	-0.302844	0.0763308	-3.96753	7.26216e-05	0.0003416
KRT8P21	0.620642	-1.19983	0.511622	-2.34514	0.0190198	0.0448405
KRT8P31	11.6882	-0.672517	0.133535	-5.03626	4.74721e-07	3.8736e-06
KRT8P32	1.53324	-0.870115	0.184763	-4.70934	2.48515e-06	1.69551e-05
KRT8P33	51.7138	-0.240837	0.0721363	-3.33865	0.00084188	0.00297398
KRT8P39	25.4198	-0.367708	0.0720029	-5.10685	3.27575e-07	2.76735e-06
KRT8P42	40.6784	-0.465551	0.104303	-4.46344	8.06544e-06	4.80897e-05
KRT8P46	101.061	-0.147049	0.0591064	-2.48787	0.0128512	0.0320431
KRT8P48	76.511	-0.332388	0.0725603	-4.58086	4.6307e-06	2.93094e-05
KRT8P50	19.6896	-0.230095	0.0646393	-3.55967	0.000371317	0.00144292
KRT10	107.591	0.194019	0.0568601	3.41222	0.000644364	0.00234755
KRT16P1	0.69524	-0.971666	0.33239	-2.92327	0.00346378	0.0102699
KRT16P2	2.57507	-0.896325	0.255716	-3.50515	0.000456344	0.00173267
KRT17P1	21.2369	0.528017	0.19879	2.65615	0.00790377	0.0210677
KRT17P8	19.3907	-0.317803	0.0737387	-4.30985	1.63363e-05	9.11035e-05
KRT18P4	25.4477	-0.288119	0.0876657	-3.28657	0.00101416	0.00350827
KRT18P5	20.3368	-0.2418	0.0873159	-2.76925	0.00561854	0.015658
KRT18P14	5.4061	-0.745829	0.162589	-4.5872	4.49223e-06	2.85558e-05
KRT18P15	8.52552	-1.03732	0.159884	-6.48794	8.70199e-11	1.63771e-09
KRT18P19	4.81655	-0.349984	0.145747	-2.40131	0.0163366	0.0393661
KRT18P31	99.2907	-0.235418	0.0514724	-4.57368	4.79228e-06	3.01923e-05
KRT18P61	18.9136	-0.434157	0.0767596	-5.65607	1.54881e-08	1.7903e-07
KRT19	19.105	-0.494321	0.172996	-2.85741	0.00427117	0.0123625
KRT36	1.76124	1.32099	0.27339	4.83188	1.3525e-06	9.82684e-06
KRT42P	1.11703	-0.814076	0.264339	-3.07967	0.00207232	0.00656951
KRT71	1.3437	-1.26493	0.204763	-6.17755	6.51044e-10	1.00685e-08
KRT74	5.41419	-0.724344	0.17119	-4.23123	2.32418e-05	0.000124406
KRT81	5.97817	-0.588772	0.142364	-4.13567	3.53915e-05	0.000180452
KRT83	15.1747	-1.04825	0.166562	-6.29346	3.10474e-10	5.21926e-09
KRT86	11.8728	-0.228528	0.0967659	-2.36166	0.0181931	0.0431816
KRT222	32.0502	0.558426	0.133003	4.19861	2.68557e-05	0.000141221
KRTAP5-6	0.592669	-0.871856	0.240888	-3.61934	0.000295352	0.00117964
KRTAP5-7	9.02357	-0.382862	0.11097	-3.45015	0.000560272	0.00207337
KRTCAP3	13.7769	-0.260535	0.0916895	-2.84149	0.00449032	0.0129099
KSR1	1443.84	-0.321061	0.0456975	-7.02578	2.1287e-12	5.55189e-11
KSR2	1424.48	0.215384	0.0618846	3.48042	0.000500634	0.00188068
KTI12	69.195	0.111181	0.039882	2.78776	0.00530745	0.0149096
KXD1	946.328	-0.163607	0.0316511	-5.16909	2.35232e-07	2.06002e-06
KYAT3	347.375	0.216497	0.0454633	4.76201	1.9167e-06	1.34609e-05
KYNU	204.622	0.63835	0.10524	6.06567	1.31407e-09	1.92413e-08
L1HS:L1:LINE	5918.54	-0.226779	0.0451397	-5.02393	5.06251e-07	4.09853e-06
L1M1:L1:LINE	12680.3	-0.0971168	0.0402375	-2.41359	0.0157961	0.0382686
L1M2a1:L1:LINE	235.184	-0.163834	0.0480275	-3.41126	0.000646643	0.00235429
L1M2a:L1:LINE	692.862	-0.237256	0.0489238	-4.8495	1.23775e-06	9.11602e-06
L1M2c:L1:LINE	834.419	-0.104904	0.0426399	-2.46023	0.0138849	0.0342743
L1M3de:L1:LINE	756.846	-0.100568	0.0426734	-2.35668	0.018439	0.0437
L1M3e:L1:LINE	1246.91	-0.189557	0.0450404	-4.20861	2.56949e-05	0.000136071
L1M3f:L1:LINE	823.523	-0.124692	0.0450917	-2.7653	0.00568698	0.0158247
L1M7:L1:LINE	3788.18	-0.152614	0.047304	-3.22623	0.00125432	0.0042287
L1MB5:L1:LINE	10899.1	-0.112826	0.044187	-2.55337	0.0106686	0.0272746
L1MEa:L1:LINE	535.076	-0.307899	0.0577201	-5.33435	9.58879e-08	9.188e-07
L1P1:L1:LINE	7283.93	-0.177074	0.0435538	-4.06564	4.79007e-05	0.000236556
L1P2:L1:LINE	5373.2	-0.174005	0.0406878	-4.27659	1.89776e-05	0.000104026
L1P3:L1:LINE	6167.35	-0.194169	0.0439164	-4.42133	9.80944e-06	5.7292e-05
L1P4c:L1:LINE	17.2738	-0.491118	0.0806853	-6.08683	1.15169e-09	1.70927e-08
L1P:L1:LINE	44.4026	-0.212066	0.0630671	-3.36254	0.000772289	0.00275639
L1PA2:L1:LINE	21279.8	-0.190475	0.0423605	-4.49653	6.90726e-06	4.18759e-05
L1PA3:L1:LINE	37899.6	-0.177409	0.0425032	-4.17402	2.99276e-05	0.0001556
L1PA4:L1:LINE	35693.4	-0.184512	0.0426388	-4.32733	1.50926e-05	8.46467e-05
L1PA5:L1:LINE	37147.8	-0.185997	0.0433931	-4.28633	1.81652e-05	0.000100175
L1PA6:L1:LINE	20199.7	-0.167068	0.0412154	-4.05353	5.04503e-05	0.000247608
L1PA7:L1:LINE	46326.5	-0.189781	0.0441349	-4.30003	1.70779e-05	9.47667e-05
L1PA8A:L1:LINE	6157.58	-0.187412	0.0463366	-4.04457	5.24191e-05	0.000255702
L1PA8:L1:LINE	12166.1	-0.127592	0.0448454	-2.84515	0.00443907	0.0127817
L1PA10:L1:LINE	15983.4	-0.131065	0.0443823	-2.95309	0.00314614	0.00943615
L1PA11:L1:LINE	7264.73	-0.0994113	0.0423646	-2.34656	0.0189474	0.0446974
L1PA12:L1:LINE	4681.35	-0.226955	0.0505011	-4.49407	6.98755e-06	4.22889e-05
L1PA13:L1:LINE	14300.3	-0.123647	0.0455234	-2.71612	0.00660528	0.0180337
L1PA15-16:L1:LINE	1395.76	-0.158628	0.0419641	-3.78008	0.000156778	0.00067414
L1PBa1:L1:LINE	1211.83	-0.134865	0.0407062	-3.31312	0.000922614	0.00322611
L1PBa:L1:LINE	4198.44	-0.18061	0.0425694	-4.24273	2.20821e-05	0.000119048
L2-1_AMi:L2:LINE	747.629	-0.127124	0.0517015	-2.45881	0.01394	0.0343925
L2HGDH	319.611	0.140435	0.0385044	3.64725	0.000265059	0.00107271
L2b:L2:LINE	111755	-0.136735	0.046168	-2.96169	0.00305959	0.00921231
L3HYPDH	439.048	0.23941	0.0444953	5.38058	7.42444e-08	7.30248e-07
L3MBTL1	667.402	-0.190385	0.0589699	-3.22851	0.00124439	0.00419891
L3MBTL3	215.134	0.121719	0.0348656	3.49109	0.000481052	0.00181604
L3MBTL4	285.91	0.143917	0.0389552	3.69441	0.000220394	0.000910245
L3MBTL4-AS1	23.4493	0.939477	0.106432	8.82705	1.07473e-18	1.12044e-16
L29074.3	5.77157	0.252354	0.109634	2.30179	0.0213471	0.0495127
L34079.2	73.4896	-0.133397	0.0451311	-2.95577	0.00311894	0.00936832
LA16c-306A4.2	35.2152	-0.70079	0.110633	-6.33435	2.3835e-10	4.13395e-09
LA16c-306E5.2	181.664	-0.189467	0.0327798	-5.77997	7.47124e-09	9.27807e-08
LA16c-306E5.3	105.952	0.108555	0.0300571	3.61161	0.000304297	0.00121102
LA16c-313D11.12	40.3371	-0.44112	0.0876327	-5.03374	4.81006e-07	3.91813e-06
LA16c-313D11.13	1.07734	-0.667861	0.22621	-2.95239	0.00315327	0.00945511
LA16c-329F2.2	15.5833	-0.280501	0.0870364	-3.2228	0.00126943	0.00426986
LA16c-349E10.1	35.6647	-0.676916	0.101307	-6.6818	2.36027e-11	5.01981e-10
LA16c-352F7.1	15.1801	-0.392471	0.111567	-3.5178	0.000435136	0.00166006
LA16c-358B7.4	12.6211	-0.316479	0.104807	-3.01965	0.00253069	0.00781051
LA16c-360A4.1	5.24113	-0.486147	0.120775	-4.02522	5.69222e-05	0.000274953
LA16c-380A1.2	11.4282	-0.386641	0.110727	-3.49184	0.000479702	0.00181255
LA16c-380F5.3	4.06429	-0.333624	0.144549	-2.30803	0.0209974	0.0488064
LA16c-380H5.5	33.0495	-0.466467	0.0773859	-6.0278	1.66202e-09	2.37988e-08
LA16c-390H2.4	32.8247	-0.358331	0.0884418	-4.0516	5.08678e-05	0.00024936
LA16c-407A10.3	120.657	-0.236418	0.06024	-3.92459	8.68759e-05	0.000400718
LA16c-431H6.6	443.787	-0.424942	0.0392546	-10.8253	2.61279e-27	2.38019e-24
LA16c-431H6.7	31.2174	-0.457052	0.0884998	-5.16444	2.41157e-07	2.10804e-06
LA16c-444G7.1	1.34278	-0.43848	0.181984	-2.40944	0.0159768	0.0386305
LACTB	282.727	0.339184	0.0463329	7.32058	2.46893e-13	7.76201e-12
LACTB2	192.73	0.188806	0.0476943	3.95867	7.53691e-05	0.000352944
LAG3	18.0611	-0.308569	0.117054	-2.63612	0.00838596	0.0221554
LAIR1	1080.81	0.345211	0.0762026	4.53017	5.89354e-06	3.62645e-05
LAMA1	813.694	0.267983	0.0571984	4.68514	2.79766e-06	1.87726e-05
LAMA3	414.104	-0.303831	0.119492	-2.54269	0.0110001	0.0280159
LAMA5	1662.94	-0.468503	0.0974514	-4.80756	1.52784e-06	1.09737e-05
LAMB3	84.0375	-0.266953	0.062376	-4.27973	1.87117e-05	0.000102716
LAMB4	8.42987	0.46941	0.132416	3.54498	0.000392646	0.00151671
LAMP1	4814.72	-0.0741316	0.0289522	-2.56048	0.0104526	0.0268121
LAMP2	8069.38	0.137233	0.0487344	2.81594	0.00486354	0.013828
LAMP5	238.531	0.604062	0.136636	4.42096	9.82616e-06	5.7372e-05
LAMP5-AS1	7.69451	0.346893	0.146708	2.36451	0.0180541	0.0428889
LAMTOR1	978.118	-0.141957	0.0377531	-3.76015	0.000169815	0.000724334
LAMTOR2	244.183	0.299359	0.0483029	6.19754	5.7352e-10	9.00059e-09
LAMTOR3	520.607	0.379447	0.0531777	7.13544	9.64768e-13	2.7102e-11
LAMTOR5	462.029	0.243915	0.0474008	5.14581	2.66372e-07	2.30372e-06
LANCL1	5618.58	-0.25698	0.0639915	-4.01585	5.92329e-05	0.000284784
LANCL2	667.929	-0.142031	0.0426311	-3.33163	0.000863405	0.00304075
LANCL3	194.167	0.539375	0.0744103	7.24866	4.20907e-13	1.25723e-11
LAP3	1755.06	0.198133	0.058447	3.38996	0.000699036	0.00252367
LAPTM4A	1776.44	0.410721	0.0533022	7.70552	1.30311e-14	5.52755e-13
LAPTM4B	1304.11	0.240715	0.0576183	4.17775	2.94401e-05	0.000153336
LAPTM5	3893.04	0.694331	0.087315	7.95202	1.83498e-15	9.50045e-14
LARGE-IT1	6.80728	-0.294293	0.101943	-2.88683	0.00389138	0.0113903
LARP1B	553.249	0.0758476	0.0296718	2.55622	0.0105818	0.027087
LARP1P1	3.25598	-0.645016	0.20401	-3.16169	0.00156856	0.00514441
LARP4	1727.92	0.262155	0.048634	5.39036	7.03149e-08	6.96794e-07
LARP6	1267.64	-0.293918	0.0458191	-6.41475	1.41054e-10	2.5614e-09
LARP7	934.533	0.209862	0.0367456	5.71122	1.1217e-08	1.33036e-07
LARS	2473.27	0.128055	0.0319	4.01426	5.96324e-05	0.000286524
LAS1L	831.628	-0.333	0.0357075	-9.32579	1.10158e-20	1.78473e-18
LASP1	2125.48	0.157594	0.0322174	4.89158	1.0003e-06	7.53245e-06
LAT	29.7162	-0.455132	0.0913807	-4.98061	6.3384e-07	5.00131e-06
LAT2	556.303	0.26014	0.0755941	3.44127	0.000578992	0.00213521
LAYN	233.458	-0.141575	0.0483867	-2.9259	0.00343456	0.0101947
LBX2-AS1	24.5176	0.306837	0.107642	2.85054	0.00436456	0.0125965
LCA5	837.01	0.318754	0.0578865	5.50654	3.65946e-08	3.87852e-07
LCAT	309.974	0.161489	0.0604494	2.67148	0.00755177	0.0202678
LCE1A	2.07039	-0.70764	0.302524	-2.33912	0.0193291	0.0454413
LCLAT1	265.453	0.117095	0.0372389	3.14442	0.00166414	0.00541611
LCMT1-AS1	27.7282	-0.378818	0.0614461	-6.16504	7.04667e-10	1.08328e-08
LCMT2	171.941	0.145728	0.037817	3.85351	0.000116437	0.000518361
LCN2	5.07499	-0.979807	0.253186	-3.86992	0.000108873	0.0004886
LCN12	250.616	-0.268112	0.07917	-3.38654	0.000707802	0.00255074
LCN15	5.75039	-0.731005	0.143985	-5.07693	3.83572e-07	3.18694e-06
LCNL1	558.456	-0.46845	0.100788	-4.64787	3.35383e-06	2.20331e-05
LCORL	716.657	0.225549	0.0438635	5.14207	2.71735e-07	2.34639e-06
LCP1	1556.83	0.348495	0.0704723	4.94513	7.60917e-07	5.89549e-06
LCP2	775.159	0.387912	0.063653	6.09416	1.10013e-09	1.63782e-08
LCTL	137.978	-0.312384	0.0696385	-4.4858	7.26396e-06	4.3761e-05
LDAH	298.7	0.135058	0.0431441	3.13038	0.00174581	0.00565256
LDB3	1742.56	-0.7547	0.0830374	-9.08868	1.00252e-19	1.30467e-17
LDHA	3748.38	0.235669	0.0835755	2.81983	0.00480486	0.0136795
LDHAL6DP	31.3068	-0.448976	0.0805658	-5.57279	2.50695e-08	2.76821e-07
LDHB	5893.33	0.327428	0.0466423	7.01998	2.21899e-12	5.756e-11
LDHBP3	4.98246	0.476486	0.162584	2.93071	0.00338191	0.0100556
LDLR	1350.2	-0.51866	0.11282	-4.59722	4.28168e-06	2.73583e-05
LDLRAD3	1072.83	-0.31362	0.0334089	-9.38732	6.15449e-21	1.05124e-18
LDLRAD4	2975.34	-0.225857	0.0305182	-7.40074	1.3543e-13	4.50581e-12
LDLRAP1	1135.17	-0.676885	0.0612268	-11.0554	2.06461e-28	2.92571e-25
LDOC1	571.351	-0.238769	0.0468222	-5.09949	3.40563e-07	2.86884e-06
LDOC1L	1499.59	-0.125192	0.0346862	-3.60927	0.000307063	0.00122126
LEAP2	37.3719	-0.219487	0.0606294	-3.62014	0.000294447	0.00117659
LEF1	266.431	-0.63365	0.112599	-5.62747	1.82875e-08	2.08058e-07
LEF1-AS1	7.16899	-0.481098	0.13639	-3.52737	0.000419711	0.00160901
LEFTY2	10.5014	0.591375	0.128459	4.60359	4.15268e-06	2.66766e-05
LEKR1	35.7811	0.198911	0.0592578	3.35671	0.000788762	0.00280942
LEMD2	1055.55	-0.169126	0.0343742	-4.92014	8.64844e-07	6.60475e-06
LEMD3	788.36	0.0847169	0.0222286	3.81116	0.000138316	0.000603156
LENG1	155.027	-0.125822	0.049939	-2.51952	0.0117515	0.029643
LENG8	4754.21	-0.479223	0.0807109	-5.93752	2.89359e-09	3.92595e-08
LENG8-AS1	119.467	-0.324454	0.0605421	-5.35915	8.36164e-08	8.12817e-07
LEO1	379.068	0.142698	0.0265295	5.37884	7.49657e-08	7.36733e-07
LEPROT	1427.42	0.259938	0.048296	5.38219	7.35861e-08	7.24705e-07
LEPROTL1	804.936	0.184373	0.0416276	4.4291	9.46257e-06	5.54694e-05
LETM1	1109.64	-0.145294	0.03673	-3.95572	7.63031e-05	0.000356768
LGALS3	1098.73	0.826481	0.0878032	9.41288	4.82711e-21	8.43334e-19
LGALS3BP	3835.9	-0.376023	0.0486592	-7.72768	1.09523e-14	4.74035e-13
LGALS4	7.20602	-0.715777	0.116037	-6.1685	6.89405e-10	1.06274e-08
LGALS8-AS1	3.78045	-0.265067	0.104862	-2.52776	0.0114792	0.0290429
LGALS9	761.943	0.334636	0.0729376	4.58797	4.4758e-06	2.84797e-05
LGALS9B	0.847008	1.2914	0.323353	3.99377	6.5031e-05	0.000309973
LGALS9DP	1.26089	0.753523	0.31315	2.40627	0.0161163	0.0389043
LGALSL	215.431	0.336441	0.0573925	5.86211	4.5702e-09	5.94562e-08
LGI1	569.668	0.478204	0.0677179	7.06171	1.64461e-12	4.4003e-11
LGI3	1848.3	-0.369978	0.0594763	-6.2206	4.95266e-10	7.92861e-09
LGI4	1499.22	-0.316734	0.0632523	-5.00748	5.51471e-07	4.4253e-06
LGMN	1105.58	0.317762	0.0779426	4.07688	4.56445e-05	0.0002266
LGR4	1678.32	0.171326	0.0472024	3.6296	0.000283855	0.00114022
LGR5	601.249	-0.374148	0.0682533	-5.48176	4.21119e-08	4.4035e-07
LGSN	21.798	-1.13942	0.197883	-5.75805	8.5092e-09	1.0395e-07
LHFPL1	38.7989	0.395836	0.0675664	5.85847	4.67154e-09	6.05686e-08
LHFPL2	1660.32	0.386449	0.0634053	6.0949	1.09504e-09	1.63088e-08
LHFPL3	246.252	0.418205	0.0693223	6.03277	1.61176e-09	2.31398e-08
LHFPL3-AS1	8.6672	0.521077	0.14635	3.56048	0.000370178	0.00143966
LHFPL3-AS2	2.56303	0.431302	0.184077	2.34305	0.0191267	0.0450481
LHPP	3172.21	-0.594879	0.0674258	-8.82271	1.11719e-18	1.15526e-16
LHX5-AS1	5.84645	0.671138	0.158064	4.24599	2.17633e-05	0.000117462
LHX6	40.5885	-0.653431	0.139066	-4.6987	2.61826e-06	1.77399e-05
LIFR	10910.6	0.363011	0.0709833	5.11403	3.15362e-07	2.67957e-06
LIG1	354.723	-0.205499	0.0508276	-4.04305	5.276e-05	0.000257251
LIG4	531.365	0.134582	0.0413086	3.25796	0.00112216	0.00383315
LILRA1	139.601	0.46943	0.0793399	5.91669	3.28478e-09	4.39284e-08
LILRA2	225.032	0.894107	0.0929824	9.61588	6.85234e-22	1.52429e-19
LILRA4	177.757	0.931618	0.1279	7.28396	3.24153e-13	9.95379e-12
LILRA5	29.4082	0.628335	0.178955	3.51114	0.000446193	0.00169902
LILRA6	115.006	0.749755	0.130144	5.76098	8.36272e-09	1.02455e-07
LILRB1	356.393	0.227489	0.0827023	2.7507	0.00594686	0.0164581
LILRB3	256.865	0.531836	0.117746	4.51682	6.27757e-06	3.84297e-05
LILRB4	547.233	0.618865	0.0833031	7.42907	1.09363e-13	3.71357e-12
LIMA1	802.828	-0.193771	0.0427309	-4.53468	5.769e-06	3.55496e-05
LIMCH1	7716.52	-0.101732	0.0322559	-3.1539	0.00161105	0.0052648
LIMD1	771.103	-0.130298	0.0508328	-2.56326	0.0103696	0.0266275
LIME1	91.639	-0.566367	0.0911695	-6.21225	5.22318e-10	8.30607e-09
LIMS1	1087.09	0.422619	0.0527418	8.01298	1.11966e-15	6.08515e-14
LIMS2	450.292	-0.544898	0.127443	-4.27561	1.90611e-05	0.000104454
LIN7A	274.493	0.458252	0.0717538	6.38645	1.69779e-10	3.03548e-09
LIN7C	1369.69	0.327647	0.0579846	5.65059	1.599e-08	1.84553e-07
LIN9	53.6243	0.168571	0.0505171	3.33692	0.000847131	0.00299087
LIN28B	5.13083	0.559102	0.144067	3.88086	0.000104087	0.000469631
LIN37	85.9744	-0.12675	0.051424	-2.4648	0.0137089	0.033912
LIN52	238.694	0.175826	0.0314106	5.59766	2.1727e-08	2.42431e-07
LINC00106	45.3323	-0.494311	0.0988217	-5.00205	5.67232e-07	4.53655e-06
LINC00115	51.9009	-0.283699	0.0648263	-4.3763	1.20713e-05	6.90785e-05
LINC00163	1.30337	-1.4683	0.279698	-5.24957	1.52454e-07	1.40252e-06
LINC00165	5.161	-1.32625	0.220937	-6.00282	1.93915e-09	2.73375e-08
LINC00174	223.007	-0.578217	0.0753821	-7.67048	1.71352e-14	7.11075e-13
LINC00176	45.4527	-0.57071	0.0912765	-6.25254	4.03836e-10	6.60589e-09
LINC00200	2.05435	-1.58949	0.359407	-4.42253	9.75505e-06	5.70003e-05
LINC00235	71.0395	-0.352207	0.0682184	-5.16293	2.43119e-07	2.12374e-06
LINC00237	15.408	0.345972	0.0907001	3.81446	0.000136482	0.000596111
LINC00265	144.593	-0.261535	0.0615801	-4.24707	2.16582e-05	0.00011696
LINC00266-3	0.718889	-0.561375	0.238149	-2.35724	0.0184112	0.0436521
LINC00278	47.6869	0.374676	0.0832057	4.50301	6.69965e-06	4.07593e-05
LINC00284	15.0942	-0.35442	0.0846585	-4.18647	2.83328e-05	0.000148133
LINC00294	617.303	-0.0752124	0.0263424	-2.85518	0.00430119	0.0124362
LINC00310	42.2928	0.264331	0.0749772	3.52548	0.000422709	0.00161873
LINC00311	8.52019	-0.350518	0.121459	-2.88589	0.00390309	0.0114206
LINC00322	6.00411	-0.835288	0.134349	-6.21731	5.05751e-10	8.08052e-09
LINC00323	400.814	-1.10123	0.159994	-6.88292	5.86381e-12	1.4075e-10
LINC00326	1.95951	-0.62182	0.166363	-3.73772	0.000185697	0.000783259
LINC00334	0.875903	-0.832286	0.336167	-2.47581	0.0132934	0.0330164
LINC00342	311.918	-0.275183	0.0708098	-3.88622	0.000101816	0.000460632
LINC00359	2.97925	-0.791596	0.147924	-5.35137	8.72925e-08	8.44262e-07
LINC00365	6.3957	-0.655604	0.127114	-5.15762	2.50115e-07	2.17789e-06
LINC00390	0.963754	0.616621	0.218457	2.82262	0.00476328	0.0135827
LINC00398	9.17868	0.291248	0.092325	3.1546	0.00160718	0.00525487
LINC00412	16.2377	0.244269	0.0973872	2.50822	0.012134	0.0304831
LINC00426	11.4188	-0.281707	0.112885	-2.49552	0.0125773	0.0314564
LINC00446	9.05001	0.416689	0.134192	3.10517	0.00190169	0.00608621
LINC00449	5.06259	-0.546703	0.114865	-4.75954	1.94037e-06	1.36096e-05
LINC00461	676.226	0.283545	0.0608025	4.66338	3.11058e-06	2.06156e-05
LINC00467	155.54	-0.176132	0.0559528	-3.14786	0.0016447	0.00536105
LINC00488	4.25743	0.622629	0.150365	4.14077	3.46138e-05	0.000176888
LINC00493	153.546	0.329905	0.0476704	6.92054	4.49917e-12	1.10419e-10
LINC00494	0.795804	-1.03926	0.257972	-4.02857	5.61182e-05	0.000271412
LINC00504	8.01312	0.259904	0.0927043	2.80358	0.0050538	0.0142978
LINC00519	2.65013	0.623124	0.188692	3.30234	0.00095883	0.00333689
LINC00521	2.51476	0.697503	0.282883	2.46569	0.0136748	0.0338386
LINC00536	4.82232	-0.342128	0.109826	-3.11518	0.00183831	0.00591352
LINC00538	7.58131	-0.339437	0.0984538	-3.44768	0.000565424	0.00209142
LINC00539	33.984	-0.956444	0.12095	-7.90775	2.62084e-15	1.30727e-13
LINC00540	3.1413	-0.407072	0.136082	-2.99138	0.00277723	0.00846285
LINC00545	4.26584	0.687657	0.194608	3.53356	0.000410007	0.00157629
LINC00551	2.00634	-0.488614	0.179345	-2.72444	0.00644109	0.0176396
LINC00565	9.18588	-0.263939	0.110742	-2.38337	0.017155	0.0410737
LINC00589	0.840764	1.48559	0.34101	4.35644	1.32197e-05	7.50443e-05
LINC00601	112.837	-0.484209	0.0768127	-6.30375	2.9052e-10	4.9315e-09
LINC00609	222.534	-0.606737	0.0695472	-8.7241	2.68301e-18	2.55704e-16
LINC00618	2.03307	-0.521325	0.141467	-3.68514	0.000228577	0.000940384
LINC00622	17.525	0.33039	0.102837	3.21275	0.00131469	0.00440252
LINC00623	133.791	0.415951	0.055523	7.49151	6.80853e-14	2.42779e-12
LINC00638	42.7679	-0.343657	0.0988884	-3.4752	0.000510465	0.0019126
LINC00639	803.207	-0.628862	0.0698672	-9.00083	2.24023e-19	2.64548e-17
LINC00645	7.466	0.598697	0.173892	3.44292	0.000575478	0.00212376
LINC00654	304.301	0.173698	0.0481496	3.60747	0.000309194	0.00122833
LINC00658	7.46069	0.421646	0.114575	3.68008	0.00023316	0.000956668
LINC00662	269.881	0.0571876	0.0208255	2.74604	0.00603192	0.0166573
LINC00665	192.75	-0.128787	0.0278656	-4.62172	3.80562e-06	2.46399e-05
LINC00667	940.473	-0.0837024	0.0277909	-3.01186	0.0025965	0.00799097
LINC00674	400.854	-0.14131	0.0316912	-4.45897	8.23547e-06	4.89661e-05
LINC00698	0.898057	0.930658	0.287511	3.23694	0.00120818	0.00409008
LINC00836	271.744	0.593073	0.0926291	6.40266	1.52691e-10	2.75052e-09
LINC00839	57.5332	0.325624	0.0934913	3.48294	0.000495945	0.00186472
LINC00843	73.0079	-0.138362	0.0430514	-3.21387	0.00130959	0.00438988
LINC00845	3.78978	-0.30804	0.1325	-2.32482	0.0200814	0.0469515
LINC00846	37.7383	-0.248	0.0659363	-3.76121	0.000169097	0.000721512
LINC00852	25.9106	-0.213067	0.0852878	-2.49822	0.012482	0.0312487
LINC00863	232.462	-0.321243	0.0625194	-5.13828	2.77258e-07	2.38922e-06
LINC00865	55.2167	0.585404	0.0999708	5.85575	4.74867e-09	6.13813e-08
LINC00869	361.144	0.214852	0.0381869	5.62633	1.84081e-08	2.09119e-07
LINC00870	18.6979	-0.262793	0.105102	-2.50037	0.0124064	0.0310777
LINC00877	83.3042	-0.579337	0.0703312	-8.23727	1.7619e-16	1.13755e-14
LINC00881	1.88403	0.523378	0.202921	2.57922	0.00990227	0.0255579
LINC00886	90.5928	0.221709	0.0557166	3.97924	6.91364e-05	0.000327258
LINC00887	4.84138	-0.38232	0.132327	-2.88921	0.00386214	0.0113164
LINC00890	4.15781	0.426708	0.174037	2.45182	0.0142135	0.03495
LINC00891	38.7433	0.342811	0.0868905	3.94532	7.96923e-05	0.000370802
LINC00893	127.178	-0.261272	0.0817064	-3.1977	0.00138529	0.00461009
LINC00894	524.16	-0.237082	0.0571881	-4.14565	3.38847e-05	0.000173649
LINC00895	0.499013	-0.964172	0.301994	-3.19268	0.00140958	0.00468362
LINC00899	147.863	-0.146329	0.0582407	-2.51249	0.0119882	0.0301565
LINC00900	46.3863	0.621579	0.0840699	7.3936	1.42907e-13	4.72991e-12
LINC00909	237.091	0.131935	0.0312891	4.21665	2.47956e-05	0.000131838
LINC00926	40.8558	-0.386266	0.0774699	-4.98601	6.16391e-07	4.87973e-06
LINC00936	53.8269	0.152029	0.0548895	2.76973	0.00561019	0.0156384
LINC00940	57.7062	-0.844536	0.100513	-8.40227	4.37943e-17	3.19164e-15
LINC00941	12.2072	0.205505	0.0863311	2.38043	0.0172924	0.0413361
LINC00957	327.567	-0.41364	0.055444	-7.46051	8.61881e-14	3.00332e-12
LINC00958	13.2143	-0.286728	0.0993428	-2.88625	0.00389866	0.0114085
LINC00960	9.31741	-0.475809	0.154443	-3.08081	0.00206441	0.00654727
LINC00961	50.3676	-0.612224	0.131603	-4.65205	3.28658e-06	2.16285e-05
LINC00968	6.31882	0.47881	0.141953	3.37302	0.000743495	0.00266556
LINC00969	2139.46	-0.184741	0.0766797	-2.40926	0.0159851	0.0386431
LINC00976	4.68939	0.542859	0.169189	3.2086	0.00133381	0.0044578
LINC00977	3.87608	0.534416	0.178101	3.00064	0.00269413	0.00825432
LINC00987	118.147	-0.201713	0.0510054	-3.95474	7.66176e-05	0.000358151
LINC00989	5.48172	0.625978	0.136064	4.60063	4.2122e-06	2.69819e-05
LINC00997	114.236	-0.252664	0.0499135	-5.06204	4.14798e-07	3.42555e-06
LINC00998	333.357	0.315121	0.0614407	5.12887	2.91485e-07	2.49888e-06
LINC01001	168.803	-0.279577	0.0755262	-3.70172	0.000214146	0.000888369
LINC01006	150.706	-0.269204	0.0333921	-8.06191	7.51103e-16	4.23864e-14
LINC01018	50.6414	0.27126	0.0750537	3.61421	0.000301269	0.00120084
LINC01030	5.76882	-0.378438	0.101782	-3.7181	0.000200724	0.000838966
LINC01057	200.454	0.272178	0.0712777	3.81856	0.000134236	0.000587507
LINC01060	16.8894	-1.03445	0.297665	-3.4752	0.00051048	0.0019126
LINC01069	1.0935	0.622509	0.237419	2.62199	0.00874192	0.0229596
LINC01080	47.3646	-0.617099	0.0871095	-7.08418	1.39873e-12	3.80361e-11
LINC01088	1258.8	0.296806	0.0661461	4.48714	7.21867e-06	4.35293e-05
LINC01089	332.108	-0.224019	0.057557	-3.89212	9.93733e-05	0.000450809
LINC01091	28.8936	0.669073	0.131076	5.10448	3.31701e-07	2.79851e-06
LINC01094	2596.47	0.488851	0.078536	6.22455	4.82933e-10	7.75062e-09
LINC01098	1.76691	-0.80749	0.200781	-4.02175	5.77679e-05	0.000278686
LINC01102	98.1091	-0.511189	0.0788024	-6.48697	8.758e-11	1.64663e-09
LINC01105	1897.04	-0.422697	0.0583056	-7.24969	4.17728e-13	1.2506e-11
LINC01106	19.0708	0.424355	0.116862	3.63125	0.000282051	0.00113416
LINC01109	6.3603	0.30188	0.123549	2.44341	0.0145493	0.0356679
LINC01114	126.731	0.193918	0.055961	3.46523	0.00052978	0.00197543
LINC01116	45.2508	0.22559	0.0888149	2.54	0.0110853	0.0281989
LINC01117	14.8425	0.198049	0.083183	2.38088	0.0172711	0.0412929
LINC01125	235.873	-0.337594	0.0537439	-6.28152	3.35281e-10	5.60182e-09
LINC01127	19.6623	0.758219	0.150412	5.04094	4.63262e-07	3.78736e-06
LINC01132	7.73291	-0.310422	0.110703	-2.8041	0.0050457	0.0142832
LINC01133	4.24605	-0.754697	0.287727	-2.62296	0.00871699	0.0229082
LINC01135	52.4679	-0.35164	0.0491532	-7.15396	8.43071e-13	2.38409e-11
LINC01137	73.1472	-0.341251	0.0573963	-5.94552	2.75578e-09	3.76164e-08
LINC01138	352.319	0.158639	0.0394057	4.0258	5.67825e-05	0.000274312
LINC01139	24.6397	-0.499609	0.153057	-3.26421	0.00109769	0.00376299
LINC01140	60.7177	0.262317	0.0633766	4.13901	3.48806e-05	0.000178084
LINC01144	22.7956	-0.229884	0.0652505	-3.5231	0.000426534	0.00163196
LINC01146	29.2548	0.629054	0.149274	4.21409	2.50786e-05	0.000133194
LINC01150	6.39823	0.546601	0.118809	4.60068	4.21106e-06	2.69819e-05
LINC01152	59.5316	0.313691	0.0760989	4.12215	3.75352e-05	0.00019009
LINC01164	1.14408	-0.756682	0.275034	-2.75123	0.00593713	0.0164371
LINC01165	3.29406	-0.526638	0.132906	-3.96249	7.41716e-05	0.000348035
LINC01170	80.6208	-0.60149	0.0684207	-8.79105	1.4817e-18	1.49187e-16
LINC01181	2.22877	0.680542	0.224092	3.03689	0.00239032	0.00743544
LINC01193	13.1258	0.334055	0.128034	2.60912	0.00907759	0.0237045
LINC01206	7.74957	0.613309	0.109235	5.61458	1.9704e-08	2.22388e-07
LINC01208	2.64948	0.460574	0.180024	2.5584	0.0105154	0.0269406
LINC01222	7.34991	-0.317685	0.124483	-2.55205	0.0107093	0.0273712
LINC01224	11.1173	-0.590652	0.0941147	-6.27587	3.4768e-10	5.78122e-09
LINC01225	1.45657	1.08624	0.350174	3.10199	0.00192223	0.00614731
LINC01229	2.545	0.421682	0.15314	2.75357	0.00589485	0.0163378
LINC01234	28.8574	-0.48395	0.0928472	-5.21233	1.86488e-07	1.67572e-06
LINC01235	30.6982	0.44951	0.11732	3.83148	0.000127377	0.000561214
LINC01239	8.06521	0.409406	0.110959	3.68972	0.000224504	0.000926118
LINC01254	4.29736	-0.289866	0.12599	-2.30071	0.0214078	0.0496386
LINC01268	79.0994	0.5471	0.0943693	5.79743	6.73369e-09	8.4278e-08
LINC01272	38.84	1.08338	0.172769	6.27067	3.59499e-10	5.95703e-09
LINC01285	90.0611	-0.123015	0.0520063	-2.36539	0.0180112	0.0428135
LINC01290	6.72977	-0.525528	0.135347	-3.88281	0.000103255	0.000466319
LINC01296	37.5098	-0.461197	0.110806	-4.16219	3.15216e-05	0.000163023
LINC01299	16.6401	-0.633429	0.126106	-5.023	5.08712e-07	4.11498e-06
LINC01310	176.329	-0.758082	0.0869861	-8.71498	2.90806e-18	2.74729e-16
LINC01315	151.6	-0.674605	0.0780837	-8.63951	5.64536e-18	4.94273e-16
LINC01322	10.8003	0.325093	0.107118	3.03492	0.002406	0.00747867
LINC01341	110.12	-0.669172	0.0804298	-8.31995	8.79973e-17	6.15514e-15
LINC01347	61.4906	-0.567537	0.0961813	-5.9007	3.6197e-09	4.78884e-08
LINC01348	7.43159	-0.522707	0.169894	-3.07666	0.00209331	0.0066274
LINC01351	12.2779	0.496563	0.101308	4.90154	9.50869e-07	7.19138e-06
LINC01388	4.83965	-0.691572	0.171276	-4.03777	5.39612e-05	0.000262406
LINC01396	5.14894	-0.432347	0.10833	-3.99103	6.57873e-05	0.000313187
LINC01402	5.27007	0.371004	0.151256	2.45282	0.0141742	0.0348692
LINC01410	98.1736	0.255219	0.0836688	3.05034	0.00228579	0.007158
LINC01411	63.7078	-0.627422	0.072025	-8.71117	3.00752e-18	2.82729e-16
LINC01415	41.5727	0.222182	0.058329	3.80912	0.000139462	0.000607672
LINC01420	286.118	0.108123	0.0341513	3.16599	0.00154557	0.00507901
LINC01429	1.30166	-0.522289	0.205013	-2.54759	0.0108469	0.0276786
LINC01445	53.8568	-0.485451	0.0740712	-6.55385	5.60725e-11	1.09459e-09
LINC01447	7.08059	1.07369	0.181619	5.91177	3.38449e-09	4.50809e-08
LINC01468	8.02092	0.65891	0.119074	5.53362	3.13695e-08	3.37997e-07
LINC01474	11.1089	0.663902	0.140995	4.70869	2.49314e-06	1.69975e-05
LINC01480	100.515	0.421194	0.101549	4.14768	3.35857e-05	0.000172394
LINC01481	60.6041	0.162327	0.0572792	2.83397	0.00459743	0.0131851
LINC01484	17.9616	-0.857039	0.131585	-6.51317	7.35791e-11	1.40831e-09
LINC01500	2.52567	0.509431	0.192894	2.64099	0.00826634	0.0218772
LINC01503	59.0072	0.287163	0.0759058	3.78316	0.000154853	0.000666683
LINC01505	60.7076	-0.787574	0.0810892	-9.71244	2.66859e-22	6.63005e-20
LINC01507	2.07721	0.783178	0.240199	3.26054	0.001112	0.00380284
LINC01515	143.939	0.273408	0.0799166	3.42117	0.000623527	0.00227923
LINC01521	78.5683	-0.314048	0.0627234	-5.00686	5.53239e-07	4.43763e-06
LINC01526	0.670412	0.847141	0.305355	2.77429	0.0055323	0.0154629
LINC01532	204.693	0.263129	0.0852416	3.08686	0.00202283	0.00642978
LINC01535	121.043	-0.157433	0.0535385	-2.94056	0.00327618	0.00977311
LINC01539	2.81248	0.712886	0.268775	2.65235	0.00799343	0.0212787
LINC01545	4.38839	-0.261173	0.102782	-2.54105	0.0110521	0.028131
LINC01546	23.4351	0.347116	0.12514	2.77383	0.00554005	0.0154778
LINC01547	48.3698	-0.241893	0.0702876	-3.44147	0.000578561	0.00213383
LINC01549	138.487	-0.545857	0.104303	-5.23337	1.66445e-07	1.51519e-06
LINC01550	129.44	0.175738	0.0620963	2.83009	0.00465352	0.013319
LINC01554	245.955	-0.793345	0.110796	-7.16041	8.04365e-13	2.28138e-11
LINC01558	1.90913	-0.510924	0.200252	-2.55141	0.0107289	0.0274122
LINC01563	68.477	0.145555	0.0507847	2.86613	0.00415528	0.0120685
LINC01569	36.7577	-0.160561	0.0516167	-3.11065	0.00186677	0.00598546
LINC01572	54.1581	-0.254257	0.0548293	-4.63724	3.53088e-06	2.30223e-05
LINC01579	55.3956	0.466696	0.0809696	5.76384	8.22209e-09	1.00861e-07
LINC01580	1.17153	0.810744	0.240643	3.36908	0.000754208	0.00269943
LINC01583	1.77654	1.0403	0.262509	3.96292	7.40384e-05	0.000347495
LINC01586	2.01587	0.450857	0.158008	2.85338	0.00432569	0.0124995
LINC01588	33.668	-0.3262	0.0867705	-3.75934	0.000170365	0.000726358
LINC01607	7.75327	0.278451	0.0943881	2.95007	0.00317704	0.00951744
LINC01608	56.7529	-0.271359	0.0895423	-3.03051	0.00244139	0.00756889
LINC01616	13.4412	0.697448	0.123105	5.66547	1.46622e-08	1.70049e-07
LINC01624	5.53304	0.83382	0.145333	5.73731	9.61931e-09	1.16102e-07
LINC01625	12.6068	0.640929	0.111821	5.73173	9.94133e-09	1.19687e-07
LINC01630	229.951	-0.49759	0.0633175	-7.85864	3.88337e-15	1.85727e-13
LINCR-0001	132.853	-0.153329	0.0650823	-2.35592	0.0184767	0.0437678
LINGO1	403.582	-0.228782	0.0691543	-3.30828	0.0009387	0.00327458
LINGO2	65.3044	0.365379	0.143297	2.5498	0.0107785	0.0275243
LIPA	3781.64	0.188419	0.0632091	2.98089	0.00287416	0.0087207
LIPC	58.8056	-0.488381	0.108798	-4.48887	7.16027e-06	4.32248e-05
LIPE	1337.14	-0.689478	0.0778538	-8.85605	8.2898e-19	8.73763e-17
LIPE-AS1	78.5817	-0.103964	0.0452128	-2.29944	0.0214801	0.0497729
LIPT1	89.5047	0.282893	0.0419254	6.74752	1.5039e-11	3.33183e-10
LIX1	1625.5	0.319903	0.0836441	3.82457	0.000130999	0.000575117
LIX1L	857.17	0.190885	0.0368909	5.17431	2.28749e-07	2.01153e-06
LL0XNC01-16G2.1	68.2346	0.47978	0.174478	2.7498	0.00596318	0.0164937
LL0XNC01-116E7.4	3.79315	0.270661	0.114322	2.36753	0.0179071	0.0426031
LL0XNC01-250H12.3	8.18157	-0.255745	0.0836627	-3.05686	0.00223671	0.00702559
LL09NC01-251B2.3	13.458	-0.214941	0.0808674	-2.65794	0.00786193	0.0209708
LL21NC02-21A1.1	5.68602	-0.589943	0.148413	-3.97501	7.03775e-05	0.000332516
LL22NC03-75H12.2	1.14695	-1.14938	0.274797	-4.18266	2.88121e-05	0.000150373
LL22NC03-80A10.6	180.013	0.0723233	0.029041	2.49039	0.0127603	0.0318517
LL22NC03-N14H11.1	22.4839	-0.514924	0.10343	-4.97846	6.40919e-07	5.04988e-06
LL22NC03-N64E9.1	6.02604	-0.509631	0.125899	-4.04793	5.1673e-05	0.000252434
LLGL1	4125.91	-0.298875	0.0541612	-5.51825	3.42398e-08	3.65057e-07
LLGL2	218.198	-0.523628	0.0669984	-7.81553	5.47326e-15	2.52913e-13
LLNLF-176F2.1	10.2941	-0.391573	0.159211	-2.45946	0.0139147	0.0343367
LLNLF-187D8.1	386.907	0.162759	0.060051	2.71035	0.00672125	0.0183112
LLNLF-191C12.1	9.90538	-0.210366	0.0823223	-2.55539	0.0106068	0.0271401
LLNLR-260G6.1	9.43855	-0.390279	0.127165	-3.06907	0.00214724	0.00677819
LLNLR-271C9.1	2.4881	0.570102	0.155379	3.66911	0.000243398	0.000994091
LLNLR-304A6.1	7.20856	-0.613065	0.143839	-4.26215	2.02465e-05	0.000110177
LLNLR-304A6.2	12.6982	-0.598062	0.138898	-4.30576	1.66411e-05	9.2558e-05
LLNLR-307A6.1	44.0067	-0.432412	0.106648	-4.05458	5.02244e-05	0.000246711
LLNLR-470E3.1	14.2265	0.706571	0.157068	4.49852	6.84284e-06	4.15051e-05
LMAN1	1882.67	0.316981	0.0457537	6.92797	4.26911e-12	1.05042e-10
LMAN2L	294.769	0.0905261	0.0367197	2.46532	0.0136889	0.0338691
LMBR1L	513.355	-0.170657	0.0531683	-3.20975	0.00132851	0.00444231
LMBRD1	1851.71	0.2155	0.0571723	3.76931	0.0001637	0.000701067
LMBRD2	1535.26	0.309789	0.0598296	5.17786	2.2445e-07	1.9769e-06
LMCD1-AS1	494.475	-0.138067	0.0572938	-2.4098	0.0159614	0.0385955
LMF1	616.549	-0.484347	0.0613072	-7.90032	2.78197e-15	1.37699e-13
LMF1-AS1	25.4906	-0.648333	0.0878324	-7.38148	1.56542e-13	5.13675e-12
LMLN-AS1	11.0845	-0.475503	0.105216	-4.51931	6.20417e-06	3.80352e-05
LMNA	1984.9	-0.174295	0.0648892	-2.68604	0.00723048	0.0195027
LMNB2	466.044	-0.128675	0.0508938	-2.52831	0.0114612	0.0290044
LMO3	1103.23	0.419077	0.0885708	4.73155	2.22816e-06	1.53848e-05
LMO4	1195.92	0.409103	0.0533826	7.66361	1.80779e-14	7.43742e-13
LNP1	91.6209	0.128013	0.0425034	3.01184	0.00259668	0.00799097
LNPEP	3701.33	0.128741	0.0390208	3.29928	0.000969332	0.00336854
LNX1	48.8779	0.333567	0.0816865	4.0835	4.43633e-05	0.000221071
LNX2	206.895	0.0967148	0.0390743	2.47515	0.013318	0.0330668
LONP1	1244.32	-0.100515	0.0436054	-2.3051	0.0211611	0.049114
LONP2	3219.87	0.123829	0.0212446	5.82872	5.58545e-09	7.09983e-08
LONRF1	798.435	0.246989	0.0562049	4.39443	1.11062e-05	6.40154e-05
LONRF2	2668.95	0.280241	0.0408638	6.85793	6.98651e-12	1.65415e-10
LONRF3	261.671	0.165261	0.0491984	3.35906	0.000782073	0.00278871
LOR1a:ERV1:LTR	629.353	-0.10861	0.0426853	-2.54444	0.0109452	0.0278923
LOXL3	347.846	0.271715	0.0540824	5.02409	5.05819e-07	4.09591e-06
LPAL2	21.9485	-0.38805	0.0872457	-4.44778	8.67629e-06	5.13002e-05
LPAR1	6135.59	-0.202502	0.0526858	-3.84357	0.000121255	0.00053696
LPAR4	69.8039	0.390322	0.112592	3.4667	0.000526897	0.00196526
LPAR5	398.978	0.408554	0.0742924	5.49926	3.81378e-08	4.03092e-07
LPAR6	614.242	0.343305	0.0601745	5.70516	1.16231e-08	1.37257e-07
LPCAT1	985.484	0.14023	0.046214	3.03437	0.0024104	0.00748819
LPCAT2	1588.76	0.291421	0.0583145	4.9974	5.81071e-07	4.63754e-06
LPIN1	2128.41	0.116746	0.0330396	3.53352	0.000410058	0.00157633
LPIN2	1779.7	0.182925	0.0254686	7.18237	6.85123e-13	1.97094e-11
LPIN3	228.097	-0.467835	0.0726504	-6.43954	1.19837e-10	2.20542e-09
LPL	1679.35	0.371221	0.123891	2.99636	0.00273224	0.00834739
LPP	4594.3	0.335916	0.0543043	6.18581	6.17857e-10	9.63711e-09
LPXN	355.057	0.227699	0.0348599	6.53181	6.49784e-11	1.25563e-09
LRAT	522.76	0.470048	0.0760915	6.1774	6.51643e-10	1.00737e-08
LRCH2	446.581	0.180565	0.0514768	3.50771	0.000451985	0.00171817
LRCH4	675.563	-0.248153	0.0626864	-3.95865	7.53745e-05	0.000352944
LRFN3	308.75	-0.205916	0.0604033	-3.40902	0.000651977	0.0023701
LRFN5	232.131	0.351001	0.0748217	4.69116	2.71661e-06	1.83e-05
LRG1	26.5769	-0.424154	0.162334	-2.61284	0.00897926	0.023483
LRIF1	297.575	0.182115	0.0467108	3.89877	9.6684e-05	0.000440091
LRIG1	4909.94	0.236483	0.0504677	4.68583	2.78823e-06	1.87192e-05
LRIT3	19.2986	0.180253	0.072469	2.48732	0.012871	0.0320883
LRMP	235.514	0.345883	0.0574854	6.01688	1.77808e-09	2.52435e-08
LRP1	31181.3	0.184646	0.0436769	4.22755	2.36251e-05	0.000126228
LRP1-AS	2.31521	0.488324	0.182536	2.67523	0.00746791	0.0200653
LRP1B	3159.12	0.142592	0.041399	3.44434	0.000572451	0.00211435
LRP2	3945.12	-0.573652	0.073192	-7.83763	4.59117e-15	2.15273e-13
LRP4	4273.98	-0.156211	0.06035	-2.58842	0.00964173	0.0249781
LRP5	581.269	-0.528292	0.0621475	-8.50061	1.88604e-17	1.48603e-15
LRP5L	109.221	-0.375564	0.0735308	-5.10757	3.26323e-07	2.75922e-06
LRP6	2293.49	0.136567	0.0424194	3.21945	0.00128436	0.00431476
LRP12	340.212	0.288191	0.0379735	7.58927	3.21716e-14	1.24713e-12
LRPPRC	2581.78	0.178774	0.0372831	4.79503	1.62649e-06	1.16025e-05
LRR1	56.1241	0.372694	0.0498669	7.47377	7.79301e-14	2.75063e-12
LRRC1	648.058	-0.135702	0.0446731	-3.03767	0.00238418	0.00741935
LRRC2	75.4879	0.792835	0.108238	7.32494	2.39006e-13	7.54506e-12
LRRC2-AS1	0.524523	0.755867	0.301722	2.50518	0.0122389	0.0307125
LRRC3	46.1755	-0.35683	0.0844038	-4.22765	2.36146e-05	0.00012619
LRRC3B	143.571	0.435082	0.0732409	5.94041	2.84302e-09	3.86282e-08
LRRC4	267.626	0.182434	0.0759903	2.40075	0.0163615	0.0394236
LRRC4B	2188.49	-0.219481	0.0663828	-3.3063	0.000945384	0.00329609
LRRC4C	655.58	0.161585	0.033917	4.76412	1.89676e-06	1.33306e-05
LRRC6	231.568	0.214601	0.0457276	4.69303	2.69187e-06	1.81615e-05
LRRC8D	1152.54	-0.207936	0.0406671	-5.11313	3.16863e-07	2.69142e-06
LRRC9	114.553	0.325871	0.102405	3.18217	0.00146175	0.00483178
LRRC14	686.274	-0.200209	0.0452888	-4.42071	9.83757e-06	5.74298e-05
LRRC16A	956.33	0.346354	0.0401777	8.62056	6.66299e-18	5.72882e-16
LRRC24	178.995	-0.281202	0.064692	-4.34678	1.38148e-05	7.81327e-05
LRRC25	167.682	0.425862	0.094793	4.49255	7.03768e-06	4.25654e-05
LRRC28	349.939	0.0817245	0.0282421	2.89372	0.00380713	0.0111745
LRRC29	121.964	-0.457424	0.0637464	-7.17569	7.19422e-13	2.05877e-11
LRRC32	458.891	-0.758895	0.140552	-5.39941	6.68611e-08	6.66885e-07
LRRC34	204.367	0.308676	0.0563931	5.47365	4.40861e-08	4.59084e-07
LRRC37A4P	523.86	-0.323239	0.112085	-2.88386	0.00392829	0.0114829
LRRC37A5P	10.6812	0.271115	0.105251	2.57589	0.00999834	0.025785
LRRC37A6P	166.404	0.387856	0.0702151	5.52382	3.31702e-08	3.55299e-07
LRRC37A7P	18.459	0.211974	0.0872694	2.42896	0.0151421	0.0369177
LRRC37A11P	2.82782	-0.562384	0.184864	-3.04215	0.00234895	0.00732342
LRRC37A16P	1.25117	-0.548902	0.190419	-2.8826	0.00394403	0.011521
LRRC37A17P	42.216	-0.385541	0.143711	-2.68275	0.00730192	0.0196676
LRRC37B	523.695	-0.157773	0.0357952	-4.40766	1.04493e-05	6.0585e-05
LRRC39	45.2695	0.28075	0.0655717	4.28158	1.85573e-05	0.000102043
LRRC40	376.056	0.173154	0.0500362	3.46057	0.000539024	0.00200521
LRRC41	1131.67	-0.0623934	0.0235867	-2.64528	0.00816242	0.0216456
LRRC42	198.526	0.117018	0.0340913	3.43248	0.000598078	0.0021967
LRRC45	149.976	-0.267566	0.0747311	-3.58039	0.000343086	0.00134662
LRRC49	421.683	0.194988	0.043442	4.48846	7.1741e-06	4.32947e-05
LRRC55	728.174	0.485681	0.106682	4.55258	5.29907e-06	3.30138e-05
LRRC56	49.5197	-0.347475	0.0980453	-3.54402	0.00039407	0.00152164
LRRC59	650.701	0.141676	0.0438952	3.22761	0.00124831	0.00421029
LRRC63	317.159	-0.414584	0.0723816	-5.72776	1.01767e-08	1.22005e-07
LRRC66	29.8909	-0.344683	0.0611134	-5.64005	1.69996e-08	1.95381e-07
LRRC75A	73.3084	0.24537	0.0608872	4.02991	5.57972e-05	0.000269962
LRRC75A-AS1	1841.07	0.207805	0.0485137	4.28343	1.84034e-05	0.000101314
LRRC75B	185.752	-0.199289	0.0517193	-3.85328	0.000116545	0.000518625
LRRD1	1261.83	-0.243091	0.0678594	-3.58228	0.000340612	0.00133773
LRRFIP1	1529.57	0.188758	0.0351328	5.3727	7.75653e-08	7.59009e-07
LRRFIP1P1	67.0253	-0.345687	0.0518394	-6.66843	2.58562e-11	5.43861e-10
LRRIQ1	184.229	0.357159	0.0943076	3.78717	0.000152371	0.000657034
LRRK2	2116.43	0.485036	0.0647281	7.49344	6.70919e-14	2.39683e-12
LRRN1	637.175	0.204038	0.0677131	3.01327	0.00258448	0.00796032
LRRN2	384.265	0.165686	0.0597873	2.77126	0.00558394	0.0155776
LRRN3	211.732	0.558449	0.0929131	6.01045	1.85012e-09	2.61867e-08
LRRTM2	413.063	0.224116	0.070578	3.17544	0.00149612	0.00493644
LRRTM3	189.406	0.400389	0.0652102	6.13997	8.25364e-10	1.25514e-08
LRRTM4	222.308	0.237037	0.0587966	4.03148	5.54277e-05	0.000268548
LRSAM1	804.074	-0.116175	0.0452451	-2.56768	0.0102381	0.0263217
LRWD1	263.977	-0.129786	0.0511995	-2.53491	0.0112476	0.0285468
LSAMP	5939.57	0.378435	0.0520364	7.27251	3.52863e-13	1.07406e-11
LSAU:Satellite:Satellite	104.956	-0.195285	0.0658988	-2.96341	0.00304248	0.0091689
LSM1	224.862	0.203871	0.0349227	5.83777	5.29047e-09	6.76805e-08
LSM1P1	6.70968	0.320556	0.121953	2.62852	0.00857585	0.0225947
LSM2	224.825	0.0978603	0.0408125	2.3978	0.0164938	0.039715
LSM3	336.997	0.200123	0.0490659	4.07867	4.52948e-05	0.000225039
LSM3P5	3.20963	-0.472767	0.128518	-3.67862	0.000234503	0.000961562
LSM5	218.308	0.282981	0.049549	5.71113	1.12225e-08	1.3306e-07
LSM6	195.442	0.213857	0.0419509	5.0978	3.43632e-07	2.89024e-06
LSM7	295.691	-0.151323	0.0594647	-2.54476	0.0109354	0.027871
LSM8	336.138	0.115191	0.0330099	3.48959	0.000483756	0.00182444
LSM10	249.974	0.208272	0.0525452	3.96368	7.38043e-05	0.000346524
LSM11	197.91	0.366704	0.0524583	6.9904	2.74105e-12	6.98238e-11
LSM12	551.701	0.162255	0.0305377	5.31327	1.07676e-07	1.02228e-06
LSM14A	1721.3	0.0936173	0.0249743	3.74855	0.00017786	0.00075453
LSMEM2	33.4515	-0.60911	0.0719354	-8.46746	2.50795e-17	1.92298e-15
LSP1	568.172	0.542142	0.102765	5.27556	1.32352e-07	1.2321e-06
LSR	172.179	-0.480171	0.115182	-4.16882	3.06187e-05	0.000158826
LSS	3624.93	-0.518767	0.0674687	-7.689	1.4829e-14	6.21439e-13
LST1	209.07	0.514768	0.0767471	6.70733	1.98218e-11	4.27751e-10
LTA	3.05381	-0.4231	0.156369	-2.70577	0.00681454	0.0185389
LTA4H	1079.81	0.591288	0.0546746	10.8147	2.93332e-27	2.61004e-24
LTB4R2	121.036	-0.0858242	0.0368138	-2.3313	0.0197373	0.0462642
LTBP1	1320.26	0.240566	0.0625506	3.84595	0.000120087	0.000532283
LTF	755.933	1.42747	0.224547	6.35714	2.05548e-10	3.61918e-09
LTR1A1:ERV1:LTR	427.108	-0.274019	0.0527741	-5.1923	2.0771e-07	1.84646e-06
LTR1A2:ERV1:LTR	1155.24	-0.195424	0.0409668	-4.7703	1.83954e-06	1.2959e-05
LTR1B0:ERV1:LTR	104.655	-0.378798	0.0611817	-6.19136	5.96475e-10	9.33023e-09
LTR1B1:ERV1:LTR	79.8322	-0.170164	0.0523154	-3.25266	0.00114329	0.00389628
LTR1B:ERV1:LTR	410.953	-0.185376	0.0438304	-4.22939	2.34322e-05	0.00012532
LTR1C1:ERV1:LTR	60.1456	-0.369145	0.0674379	-5.47386	4.40347e-08	4.58702e-07
LTR1C3:ERV1:LTR	27.849	-0.400701	0.0696205	-5.7555	8.63843e-09	1.05327e-07
LTR1C:ERV1:LTR	33.5607	-0.300299	0.0571697	-5.25277	1.49831e-07	1.38104e-06
LTR1D1:ERV1:LTR	559.067	-0.192097	0.0444165	-4.32491	1.52594e-05	8.55192e-05
LTR1D:ERV1:LTR	403.07	-0.186515	0.0453238	-4.11516	3.86909e-05	0.000195349
LTR1E:ERV1:LTR	436.965	-0.15642	0.0437576	-3.57469	0.000350641	0.00137247
LTR1F1:ERV1:LTR	253.28	-0.140394	0.0420444	-3.33917	0.000840277	0.00296969
LTR1F2:ERV1:LTR	200.249	-0.196637	0.0453998	-4.33122	1.48282e-05	8.33593e-05
LTR1F:ERV1:LTR	116.311	-0.344242	0.0562854	-6.11601	9.59471e-10	1.44019e-08
LTR2B:ERV1:LTR	233.664	-0.134213	0.0416279	-3.22411	0.00126363	0.00425477
LTR2C:ERV1:LTR	184.409	-0.168501	0.0433157	-3.89008	0.000100212	0.000454238
LTR2:ERV1:LTR	958.14	-0.100826	0.0387245	-2.60368	0.00922276	0.0240409
LTR3A:ERVK:LTR	148.058	-0.19493	0.0448119	-4.34996	1.36161e-05	7.71003e-05
LTR5A:ERVK:LTR	1334.04	-0.111151	0.0330089	-3.36731	0.000759057	0.00271499
LTR5B:ERVK:LTR	947.562	-0.203446	0.041228	-4.93465	8.02926e-07	6.18372e-06
LTR5_Hs:ERVK:LTR	1746	-0.0954427	0.03245	-2.94122	0.00326923	0.00975693
LTR06:ERV1:LTR	37.2726	-0.155314	0.0501182	-3.09896	0.00194201	0.00619916
LTR7B:ERV1:LTR	580.236	-0.167758	0.0380144	-4.41303	1.01935e-05	5.92368e-05
LTR7C:ERV1:LTR	213.261	-0.177991	0.0536679	-3.31653	0.000911428	0.00319036
LTR7Y:ERV1:LTR	150.327	-0.155616	0.0455644	-3.41529	0.000637146	0.00232303
LTR8A:ERV1:LTR	1171.56	-0.167652	0.0447208	-3.74885	0.000177644	0.000753698
LTR8B:ERV1:LTR	1717.77	-0.150618	0.0382122	-3.94162	8.09324e-05	0.000375795
LTR8:ERV1:LTR	3034.54	-0.142597	0.0395767	-3.60306	0.000314489	0.001246
LTR9A1:ERV1:LTR	337.283	-0.163541	0.0459183	-3.56156	0.000368662	0.00143523
LTR10A:ERV1:LTR	357.441	-0.219066	0.0511824	-4.2801	1.86808e-05	0.00010259
LTR10B1:ERV1:LTR	55.8202	-0.263204	0.0670373	-3.92623	8.62875e-05	0.0003981
LTR10B2:ERV1:LTR	71.7148	-0.278362	0.054674	-5.0913	3.55613e-07	2.97792e-06
LTR10B:ERV1:LTR	49.8389	-0.155931	0.0511979	-3.04565	0.00232177	0.00725348
LTR10F:ERV1:LTR	307.887	-0.148442	0.0490766	-3.02471	0.00248876	0.00769847
LTR12B:ERV1:LTR	612.221	-0.322082	0.062591	-5.14582	2.66357e-07	2.30372e-06
LTR12C:ERV1:LTR	6939.85	-0.307215	0.0404207	-7.60044	2.95124e-14	1.15156e-12
LTR12D:ERV1:LTR	702.275	-0.309405	0.0493444	-6.27032	3.60296e-10	5.96765e-09
LTR12E:ERV1:LTR	675.083	-0.229781	0.052279	-4.39529	1.10626e-05	6.37738e-05
LTR12:ERV1:LTR	1126.46	-0.118466	0.0371728	-3.1869	0.00143806	0.00476294
LTR12_:ERV1:LTR	667.508	-0.196215	0.0431049	-4.55203	5.31305e-06	3.3081e-05
LTR12F:ERV1:LTR	543.968	-0.184926	0.0398985	-4.63492	3.57072e-06	2.32702e-05
LTR13A:ERVK:LTR	399.518	-0.189314	0.0346379	-5.46551	4.61576e-08	4.77823e-07
LTR13:ERVK:LTR	1736.77	-0.164441	0.0355576	-4.62464	3.75255e-06	2.4335e-05
LTR13_:ERVK:LTR	76.8298	-0.161439	0.0529346	-3.04977	0.00229014	0.00716986
LTR14A:ERVK:LTR	50.2073	-0.214691	0.0500825	-4.28675	1.81309e-05	0.00010003
LTR14B:ERVK:LTR	275.286	-0.206703	0.0408503	-5.06001	4.19224e-07	3.45688e-06
LTR14:ERVK:LTR	165.66	-0.170404	0.0445085	-3.82857	0.000128892	0.000567006
LTR15:ERV1:LTR	211.425	-0.150865	0.0465165	-3.24326	0.00118172	0.00400903
LTR16A1:ERVL:LTR	1810.9	-0.158724	0.0432976	-3.66588	0.000246487	0.00100563
LTR16A:ERVL:LTR	2723.88	-0.145849	0.0406901	-3.58439	0.000337868	0.00132818
LTR16B:ERVL:LTR	711.461	-0.112527	0.0404639	-2.78092	0.00542051	0.0151848
LTR16C:ERVL:LTR	4974.9	-0.133716	0.0414715	-3.22429	0.00126287	0.00425264
LTR16D1:ERVL:LTR	203	-0.281342	0.051892	-5.42169	5.90391e-08	5.96329e-07
LTR16E1:ERVL:LTR	1672.39	-0.104343	0.0402536	-2.59215	0.00953795	0.0247529
LTR16E2:ERVL:LTR	1486.36	-0.153445	0.0408229	-3.7588	0.000170729	0.000727488
LTR16:ERVL:LTR	1751.08	-0.0965021	0.0397347	-2.42866	0.0151547	0.0369415
LTR17:ERV1:LTR	886.191	-0.244192	0.0389521	-6.26905	3.63254e-10	6.00884e-09
LTR18A:ERVL:LTR	121.92	-0.301082	0.0512853	-5.87073	4.33875e-09	5.65605e-08
LTR18B:ERVL:LTR	229.299	-0.109685	0.0380418	-2.88327	0.00393571	0.0115011
LTR21A:ERV1:LTR	118.218	-0.186785	0.0517884	-3.6067	0.000310118	0.00123162
LTR21B:ERV1:LTR	12.8405	-0.44385	0.0862534	-5.14589	2.66257e-07	2.30372e-06
LTR22A:ERVK:LTR	125.336	-0.284998	0.0588171	-4.8455	1.26292e-06	9.2817e-06
LTR22B2:ERVK:LTR	27.6115	-0.227404	0.0620645	-3.66399	0.000248321	0.00101236
LTR22B:ERVK:LTR	271.662	-0.338584	0.0654097	-5.17635	2.26272e-07	1.99112e-06
LTR22C0:ERVK:LTR	156.921	-0.144292	0.0439693	-3.28165	0.00103201	0.00356339
LTR24B:ERV1:LTR	425.615	-0.118324	0.0412145	-2.87092	0.00409274	0.0119045
LTR25:ERV1:LTR	363.757	-0.177996	0.0488997	-3.64002	0.000272618	0.0011004
LTR26B:ERV1:LTR	79.1049	-0.17164	0.054247	-3.16404	0.00155596	0.00510922
LTR26C:ERV1:LTR	72.0616	-0.17062	0.0390243	-4.37214	1.23033e-05	7.03011e-05
LTR26D:ERV1:LTR	83.8049	-0.276121	0.0608153	-4.54032	5.61682e-06	3.47237e-05
LTR26:ERV1:LTR	352.461	-0.188974	0.0423047	-4.46697	7.93343e-06	4.73482e-05
LTR27B:ERV1:LTR	129.481	-0.25972	0.0423448	-6.13346	8.59869e-10	1.30192e-08
LTR27D:ERV1:LTR	57.681	-0.225081	0.0548167	-4.10606	4.02458e-05	0.000202505
LTR27E:ERV1:LTR	122.86	-0.12244	0.0460289	-2.66006	0.0078126	0.0208581
LTR28B:ERV1:LTR	215.438	-0.146919	0.044591	-3.29481	0.000984883	0.00341823
LTR28C:ERV1:LTR	382.29	-0.197163	0.0431288	-4.57149	4.84275e-06	3.04751e-05
LTR28:ERV1:LTR	134.5	-0.129782	0.0471165	-2.7545	0.00587826	0.0162989
LTR29:ERV1:LTR	384.851	-0.119144	0.045786	-2.60219	0.00926316	0.024133
LTR30:ERV1:LTR	50.7928	0.246364	0.0549104	4.48666	7.235e-06	4.3614e-05
LTR32:ERVL:LTR	795.916	-0.100634	0.0425174	-2.3669	0.0179378	0.0426655
LTR33A_:ERVL:LTR	1427.59	-0.114462	0.042293	-2.70641	0.00680157	0.0185085
LTR33A:ERVL:LTR	1337.21	-0.180538	0.0387566	-4.65826	3.1889e-06	2.10799e-05
LTR33:ERVL:LTR	6359.12	-0.159161	0.0437841	-3.63514	0.000277825	0.00111905
LTR34:ERV1:LTR	284.624	-0.115981	0.0469451	-2.47057	0.0134899	0.0334502
LTR35:ERV1:LTR	87.6542	-0.192514	0.0532809	-3.61318	0.000302463	0.00120434
LTR36:ERV1:LTR	382.629	-0.1274	0.0494171	-2.57806	0.00993574	0.0256357
LTR38C:ERV1:LTR	75.3661	-0.307553	0.0588364	-5.22725	1.72053e-07	1.56044e-06
LTR39:ERV1:LTR	607.995	-0.138993	0.0409401	-3.39503	0.000686213	0.00248065
LTR41:ERVL:LTR	910.319	-0.144053	0.0429257	-3.35588	0.00079114	0.00281711
LTR45C:ERV1:LTR	346.187	-0.114809	0.046032	-2.49412	0.0126271	0.0315645
LTR45:ERV1:LTR	165.366	-0.343795	0.066329	-5.18317	2.18146e-07	1.9267e-06
LTR46-int:ERV1:LTR	247.48	-0.180936	0.0471548	-3.83706	0.000124516	0.000549874
LTR47B4:ERVL:LTR	58.1204	-0.276154	0.0695668	-3.96962	7.1988e-05	0.00033912
LTR47B:ERVL:LTR	51.9678	0.156185	0.0608172	2.5681	0.0102258	0.0262918
LTR48B:ERV1:LTR	667.013	-0.132074	0.0423859	-3.11598	0.00183336	0.00589927
LTR50:ERVL:LTR	1498.64	-0.0995442	0.0414852	-2.39951	0.016417	0.0395423
LTR52-int:ERVL:LTR	167.826	-0.109047	0.0437877	-2.49036	0.0127614	0.0318522
LTR53B:ERVL:LTR	129.833	-0.175302	0.0528166	-3.31906	0.000903208	0.00316665
LTR53:ERVL:LTR	499.565	-0.153234	0.0426113	-3.59609	0.000323039	0.00127526
LTR55:ERVL:LTR	271.799	-0.139099	0.0511529	-2.71927	0.00654256	0.0178829
LTR57:ERVL:LTR	130.038	-0.258276	0.0469857	-5.4969	3.86515e-08	4.0807e-07
LTR57-int:ERVL:LTR	271.182	-0.217108	0.0447357	-4.85312	1.21533e-06	8.96986e-06
LTR58:ERV1:LTR	13.5351	0.204048	0.0775584	2.6309	0.00851595	0.0224551
LTR60B:ERV1:LTR	93.5636	-0.130617	0.0492203	-2.65373	0.00796085	0.0211992
LTR60:ERV1:LTR	30.1139	-0.189179	0.0658187	-2.87424	0.00405002	0.0117982
LTR62:ERVL:LTR	125.902	-0.118832	0.0453932	-2.61784	0.00884882	0.0231941
LTR64:ERV1:LTR	253.445	-0.108852	0.0443652	-2.45355	0.0141454	0.0348116
LTR66:ERVL:LTR	123.731	0.10066	0.0408835	2.46212	0.0138119	0.0341226
LTR71B:ERV1:LTR	103.779	-0.148202	0.0548043	-2.7042	0.0068469	0.0186124
LTR72B:ERV1:LTR	83.1475	-0.199292	0.0526472	-3.78542	0.000153447	0.000661225
LTR76:ERV1:LTR	257.555	-0.0995045	0.0336088	-2.96067	0.0030697	0.00923855
LTR77:ERV1:LTR	75.107	-0.118931	0.0435225	-2.73263	0.00628312	0.0172527
LTR78B:ERV1:LTR	2637.94	-0.101929	0.0420263	-2.42535	0.0152936	0.0372421
LTR81C:Gypsy:LTR	435.759	-0.208517	0.0478359	-4.359	1.3066e-05	7.42711e-05
LTR84b:ERVL:LTR	967.308	-0.124174	0.0445984	-2.78428	0.00536473	0.0150495
LTR85a:Gypsy:LTR	972.365	-0.108065	0.0464398	-2.327	0.0199653	0.0467212
LTR86A2:ERVL:LTR	429.349	-0.138988	0.0454961	-3.05493	0.0022511	0.00706326
LTR86B2:ERVL:LTR	173.949	-0.261565	0.0529296	-4.94175	7.74238e-07	5.99294e-06
LTR87:ERVL:LTR	1850.51	-0.100808	0.0394638	-2.55444	0.0106359	0.0272072
LTR88a:Gypsy:LTR	400.386	-0.0952849	0.0369404	-2.57942	0.00989658	0.0255467
LTR88b:Gypsy:LTR	763.243	-0.116351	0.0429659	-2.70799	0.00676921	0.0184313
LTR2752:ERV1:LTR	230.394	-0.305453	0.0481527	-6.34341	2.24733e-10	3.92627e-09
LTV1	184.956	0.0950546	0.0347121	2.73837	0.00617444	0.0169847
LUC7L	1138.62	-0.0960251	0.035306	-2.71979	0.00653226	0.0178573
LUC7L2	1466.46	-0.109705	0.0239889	-4.57315	4.80437e-06	3.02534e-05
LUC7L3	3756.35	-0.114373	0.0270578	-4.22698	2.36846e-05	0.000126493
LURAP1	401.949	-0.423949	0.0441733	-9.5974	8.19894e-22	1.78239e-19
LUZP1	1122.94	0.159742	0.0330886	4.82773	1.381e-06	1.00168e-05
LUZP2	1657.65	0.492463	0.0792628	6.21305	5.19666e-10	8.27078e-09
LUZP6	148.954	0.572819	0.0776622	7.37578	1.63389e-13	5.32489e-12
LVRN	14.8018	0.259752	0.10221	2.54137	0.011042	0.0281128
LXN	42.6213	0.237367	0.0840636	2.82366	0.00474786	0.0135485
LY6D	4.31484	-0.755423	0.322253	-2.3442	0.0190681	0.0449296
LY6G5B	78.7087	-0.374664	0.0721831	-5.19046	2.0977e-07	1.86348e-06
LY6G5C	29.8582	-0.243916	0.0666174	-3.66145	0.00025079	0.00102145
LY6G6C	2.58406	-0.525624	0.146961	-3.57663	0.000348046	0.00136273
LY6G6D	0.504301	0.647827	0.26364	2.45724	0.014001	0.0345162
LY6H	174.827	0.496682	0.131277	3.78346	0.000154663	0.000666017
LY75	233.26	0.331819	0.0622444	5.3309	9.77254e-08	9.34301e-07
LY75-CD302	292.5	0.3874	0.0532767	7.27149	3.55553e-13	1.08053e-11
LY86	255.147	0.719333	0.0815154	8.82451	1.09943e-18	1.14307e-16
LY96	98.7148	0.654306	0.0981796	6.66437	2.65796e-11	5.57545e-10
LYN	687.48	0.415138	0.0702859	5.90642	3.49629e-09	4.64001e-08
LYPD6B	8.84459	0.34134	0.143603	2.37697	0.0174553	0.0416838
LYPLA1	299.237	0.350257	0.0557422	6.28353	3.30977e-10	5.53551e-09
LYPLA1P3	52.2236	0.56347	0.14557	3.87079	0.000108482	0.000487108
LYPLAL1	663.052	0.23323	0.0518723	4.49623	6.91689e-06	4.19011e-05
LYRM1	307.525	0.20567	0.0368154	5.58654	2.31645e-08	2.5727e-07
LYRM2	1128.94	0.222233	0.0406262	5.4702	4.49536e-08	4.67002e-07
LYRM5	657.582	0.238413	0.0639197	3.72988	0.000191569	0.000804921
LYRM7	738.11	0.139172	0.0478343	2.90945	0.00362064	0.0106777
LYSMD2	232.584	0.38082	0.0479964	7.93434	2.11621e-15	1.08102e-13
LYSMD3	379.302	0.265528	0.0543796	4.88286	1.0456e-06	7.84733e-06
LYSMD4	239.595	-0.243865	0.0420766	-5.79573	6.80245e-09	8.49723e-08
LYST	3338.62	0.284526	0.0399708	7.11834	1.09231e-12	3.03067e-11
LYZ	720.027	1.48805	0.139196	10.6903	1.12962e-26	8.47459e-24
LZTFL1	350.374	0.284902	0.0470081	6.06069	1.3554e-09	1.97859e-08
LZTR1	1310.22	-0.210811	0.0408555	-5.15992	2.47054e-07	2.15565e-06
LZTS2	1657.26	-0.467765	0.0502168	-9.31492	1.2204e-20	1.96192e-18
M1AP	35.605	0.757901	0.100779	7.52044	5.45936e-14	1.99695e-12
M6PR	1263.83	0.317867	0.0359094	8.85191	8.60338e-19	9.01847e-17
MAB21L1	57.8458	0.413932	0.09242	4.47881	7.50597e-06	4.50488e-05
MAB21L2	85.3314	0.368668	0.144207	2.55652	0.0105724	0.0270683
MACC1	37.228	1.13363	0.121069	9.36349	7.7145e-21	1.28893e-18
MAD1L1	458.875	-0.313695	0.0556518	-5.63674	1.73302e-08	1.98822e-07
MAD2L1	52.513	0.429622	0.0674886	6.36584	1.94223e-10	3.43083e-09
MADCAM1	54.779	-0.216834	0.0888181	-2.44133	0.0146332	0.0358438
MADD	2019.41	-0.100862	0.0313604	-3.21621	0.00129895	0.00435842
MAEL	18.4706	0.27658	0.0996531	2.77543	0.00551286	0.0154176
MAF	2046.85	0.195187	0.059733	3.26765	0.00108443	0.00372488
MAFB	1403.05	0.746587	0.0921638	8.10065	5.46651e-16	3.19319e-14
MAFF	633.592	-0.374689	0.0965565	-3.88052	0.000104234	0.000470185
MAFG-AS1	27.5267	-0.229526	0.0864285	-2.65568	0.00791495	0.0210931
MAFIP	44.9615	-0.57616	0.120554	-4.77926	1.75946e-06	1.24549e-05
MAFK	808.807	-0.357329	0.0746293	-4.78805	1.68407e-06	1.19699e-05
MAG	9738.57	-0.637194	0.0725329	-8.78489	1.56517e-18	1.56767e-16
MAGEC3	56.3659	-0.570289	0.107797	-5.29038	1.22066e-07	1.14554e-06
MAGED1	2704.42	0.131552	0.047834	2.75019	0.00595615	0.016479
MAGED2	2154.07	0.116062	0.0386447	3.0033	0.00267071	0.0081898
MAGED4B	416.131	-0.386707	0.158518	-2.43951	0.0147071	0.0359994
MAGEE1	398.873	0.269264	0.0589876	4.56476	5.00063e-06	3.13603e-05
MAGEE2	22.1352	0.611786	0.0908162	6.73653	1.62211e-11	3.56482e-10
MAGEF1	539.19	0.198228	0.0399636	4.96022	7.04123e-07	5.49245e-06
MAGEH1	440.494	0.142278	0.0435944	3.26367	0.00109979	0.00376815
MAGI1	1154.23	-0.188092	0.0389934	-4.82369	1.40926e-06	1.02024e-05
MAGI1-IT1	42.9994	-0.412717	0.0703906	-5.86323	4.53941e-09	5.90756e-08
MAGI2	4329.06	-0.182532	0.0440317	-4.14547	3.39113e-05	0.000173762
MAGI3	1042.71	0.259348	0.0282398	9.1838	4.16155e-20	6.03125e-18
MAGIX	63.9504	-0.200763	0.0523523	-3.83484	0.000125644	0.00055425
MAGOH	139.984	0.214734	0.0359367	5.97533	2.2962e-09	3.19008e-08
MAGOH2P	9.68938	0.335753	0.0929049	3.61395	0.000301572	0.0012018
MAGOHB	168.272	0.156858	0.046525	3.37147	0.000747669	0.00267877
MAL	1527.13	-0.236785	0.0609961	-3.88196	0.000103617	0.000467732
MAL2	39.8319	0.482934	0.163698	2.95016	0.00317612	0.00951542
MALSU1	215.334	0.0908047	0.0308284	2.94549	0.00322441	0.00964124
MALT1	623.541	0.199738	0.05126	3.89657	9.75658e-05	0.000443714
MAMDC2-AS1	122.479	0.238612	0.0598645	3.98586	6.72358e-05	0.000319328
MAMDC4	342.33	-0.349367	0.0691205	-5.05446	4.31616e-07	3.54684e-06
MAML1	1120.72	-0.216733	0.0435209	-4.97998	6.35921e-07	5.0136e-06
MAML2	1779.13	0.14936	0.0281707	5.30197	1.14559e-07	1.08252e-06
MAML3	491.386	-0.154314	0.0388078	-3.97637	6.99766e-05	0.000330836
MAMLD1	400.738	0.161082	0.0395365	4.07426	4.61606e-05	0.000228984
MAMSTR	68.0724	-0.186971	0.0607942	-3.07547	0.00210171	0.00665124
MAN1A1	1186.5	0.518059	0.0623356	8.3108	9.50611e-17	6.55339e-15
MAN1A2	2173.05	0.114646	0.0332555	3.44744	0.000565918	0.00209285
MAN1B1	1017.56	-0.112009	0.0350954	-3.19155	0.0014151	0.00469953
MAN1B1-AS1	69.6075	-0.380216	0.0911333	-4.17208	3.01829e-05	0.000156778
MAN1C1	3732.8	0.176933	0.066842	2.64703	0.00812014	0.0215499
MAN2A1	9187.98	-0.305	0.0483713	-6.30539	2.87465e-10	4.8901e-09
MAN2A2	4075.87	-0.432762	0.043101	-10.0406	1.01007e-23	3.61181e-21
MAN2B1	732.948	0.245025	0.057768	4.24154	2.21993e-05	0.000119595
MAN2C1	1468.18	-0.238597	0.0589147	-4.04987	5.12452e-05	0.000250792
MANBA	957.365	0.287271	0.0453762	6.33088	2.43761e-10	4.21063e-09
MANBAL	464.458	0.136947	0.0338145	4.04995	5.1228e-05	0.00025074
MANEA	440.399	0.247099	0.0681981	3.62325	0.00029093	0.00116472
MANEA-AS1	48.7706	0.284402	0.0731216	3.88945	0.000100473	0.000455256
MANSC4	2.64215	0.58327	0.192046	3.03714	0.00238837	0.00742998
MAOB	5463.59	0.668975	0.0774359	8.63908	5.6669e-18	4.95026e-16
MAP1LC3A	705.514	-0.187469	0.0628375	-2.9834	0.00285063	0.00865757
MAP1LC3B	2862.88	0.18156	0.0434897	4.17478	2.98275e-05	0.000155143
MAP1LC3C	9.81949	-0.912673	0.174188	-5.23958	1.60945e-07	1.47244e-06
MAP1S	860.21	-0.146986	0.0571509	-2.57189	0.0101145	0.0260424
MAP2	5713.04	0.436579	0.0861598	5.06709	4.03946e-07	3.34749e-06
MAP2K1	1036.58	0.125852	0.0398974	3.15439	0.00160832	0.00525768
MAP2K2	1382.96	-0.155556	0.045551	-3.41499	0.000637841	0.00232534
MAP2K4	1118.9	0.142882	0.0451861	3.16208	0.00156645	0.00513926
MAP2K6	324.283	-0.140604	0.0460979	-3.05012	0.0022875	0.0071628
MAP2K7	727.155	-0.278829	0.0486257	-5.7342	9.79727e-09	1.18064e-07
MAP3K1	1026.94	0.278938	0.0381272	7.31598	2.55509e-13	7.99347e-12
MAP3K2	2686.25	0.281865	0.0429831	6.55759	5.46858e-11	1.07025e-09
MAP3K3	1003.43	-0.216315	0.0346116	-6.24977	4.11051e-10	6.70384e-09
MAP3K5	2678.3	0.408638	0.0447516	9.13125	6.77125e-20	9.28583e-18
MAP3K7	1316.57	0.166419	0.0365961	4.54747	5.42949e-06	3.36908e-05
MAP3K9	488.493	0.290955	0.0813229	3.57777	0.000346536	0.001358
MAP3K10	723.205	-0.225943	0.0606867	-3.72311	0.000196783	0.000824294
MAP3K11	1690.24	-0.368436	0.0560509	-6.57323	4.92345e-11	9.76548e-10
MAP3K12	790.712	-0.123475	0.0390112	-3.16511	0.00155026	0.00509267
MAP4	26884.2	-0.454704	0.05575	-8.15614	3.45908e-16	2.12436e-14
MAP4K2	455.126	-0.182955	0.0505992	-3.61577	0.000299454	0.00119447
MAP4K3	1244.93	0.184345	0.0362931	5.07934	3.78747e-07	3.15232e-06
MAP4K4	13288.2	-0.344004	0.0415376	-8.28176	1.21367e-16	8.18981e-15
MAP4K5	2445.95	-0.127083	0.0402476	-3.15754	0.00159109	0.00520802
MAP6D1	1512.38	-0.507289	0.0680458	-7.45511	8.97956e-14	3.1205e-12
MAP7	5217.31	-0.292872	0.0363578	-8.05526	7.93099e-16	4.42989e-14
MAP7D1	5514.17	-0.319792	0.0512368	-6.24144	4.33553e-10	7.04082e-09
MAP7D2	319.209	0.332701	0.131264	2.53459	0.011258	0.0285696
MAP7D3	257.748	0.146641	0.0390336	3.7568	0.000172102	0.000732541
MAP9	1081.73	0.296982	0.0609602	4.87173	1.10626e-06	8.25027e-06
MAPK1	4803.99	0.228331	0.0341196	6.69208	2.2002e-11	4.70553e-10
MAPK1IP1L	1604	0.268317	0.0387734	6.92014	4.51193e-12	1.10661e-10
MAPK3	1816.67	-0.110264	0.0375446	-2.93688	0.00331531	0.00987828
MAPK4	3135.82	0.15796	0.065259	2.42051	0.0154989	0.0376558
MAPK6	1144.63	0.220316	0.0427673	5.15151	2.58403e-07	2.24291e-06
MAPK7	335.77	-0.115839	0.0492447	-2.35231	0.0186573	0.044141
MAPK8IP1	6610.37	-0.422482	0.0531676	-7.94622	1.92283e-15	9.88838e-14
MAPK8IP3	4447.16	-0.288688	0.0576968	-5.00354	5.62863e-07	4.50632e-06
MAPK9	1255.14	0.151884	0.0353953	4.29108	1.77803e-05	9.83081e-05
MAPK10	3082.8	0.214494	0.0475494	4.51096	6.4535e-06	3.93871e-05
MAPK14	944.749	0.128122	0.0285188	4.49255	7.0374e-06	4.25654e-05
MAPK15	74.9417	-0.656672	0.233665	-2.81031	0.00494933	0.0140469
MAPKAP1	1576.08	0.177148	0.0324161	5.46483	4.63338e-08	4.79167e-07
MAPKAPK3	607.778	0.22305	0.0385023	5.79315	6.90772e-09	8.62305e-08
MAPKAPK5	833.589	-0.0491505	0.0179706	-2.73504	0.00623726	0.0171427
MAPKAPK5-AS1	166.85	0.190998	0.0382051	4.99928	5.75438e-07	4.60026e-06
MAPKBP1	1032.11	-0.291471	0.0586515	-4.96954	6.7113e-07	5.26623e-06
MAPRE1	2181.84	0.209428	0.0335577	6.24082	4.35269e-10	7.06569e-09
MAPT-IT1	153.893	-0.435323	0.0816854	-5.32926	9.86146e-08	9.41156e-07
2022-03-02	197.224	0.306158	0.0400953	7.63575	2.24504e-14	8.97571e-13
2022-03-01	1158.13	0.186696	0.0530497	3.51927	0.00043274	0.00165209
2022-03-02	871.813	-0.227049	0.0467351	-4.8582	1.18456e-06	8.77324e-06
2022-03-03	602.114	0.247859	0.0640221	3.87145	0.000108188	0.000485956
2022-03-05	568.206	0.225948	0.035112	6.43506	1.23424e-10	2.26383e-09
2022-03-06	5882.06	0.126846	0.0375098	3.38166	0.000720482	0.00259155
2022-03-07	1555.75	0.121079	0.0348725	3.47206	0.000516489	0.00193133
2022-03-08	1445.31	-0.222134	0.0305872	-7.26234	3.80455e-13	1.14981e-11
2022-03-11	6.77237	0.372971	0.140414	2.65623	0.00790208	0.0210647
MARCKS	8818.65	0.385067	0.0510812	7.53834	4.76003e-14	1.76819e-12
MARCKSL1	9251.79	-0.444524	0.0679563	-6.54132	6.09792e-11	1.18253e-09
MARK2	1207.5	-0.288241	0.0382357	-7.53853	4.75305e-14	1.76731e-12
MARK3	2075.84	-0.0799166	0.0245362	-3.25709	0.00112561	0.0038439
MARS2	174.793	-0.137566	0.0354028	-3.88575	0.000102016	0.000461432
MARVELD2	49.0637	-0.38599	0.0907048	-4.25546	2.08622e-05	0.000113237
MASP1	2443.44	0.334261	0.072894	4.58557	4.52741e-06	2.87538e-05
MASP2	1.68047	-0.907782	0.256638	-3.53721	0.000404384	0.00155671
MAST2	1337.99	-0.137379	0.0409235	-3.35697	0.000788027	0.00280759
MAST3	1914.29	-0.284571	0.0527869	-5.39095	7.00866e-08	6.95251e-07
MAT1A	18.1644	-0.490189	0.153927	-3.18455	0.00144981	0.00479854
MAT2A	6474.05	0.242154	0.0435025	5.56644	2.60002e-08	2.85778e-07
MAT2B	703.527	0.342368	0.0408818	8.37458	5.54203e-17	3.98578e-15
MATN1	10.4056	-0.456753	0.0877284	-5.20645	1.92489e-07	1.72479e-06
MATN1-AS1	117.082	-0.474174	0.074118	-6.39755	1.57886e-10	2.83609e-09
MATN2	1773.55	0.337583	0.0636872	5.30064	1.15395e-07	1.08935e-06
MATN3	110.238	-0.789712	0.104589	-7.55063	4.33169e-14	1.62645e-12
MATR3	6737.83	0.107261	0.0304534	3.52214	0.000428074	0.00163687
MAU2	1487.39	-0.371397	0.0495324	-7.49806	6.47684e-14	2.3225e-12
MAVS	3087.2	-0.219335	0.0303125	-7.23578	4.62857e-13	1.37602e-11
MAZ	1116.32	-0.189633	0.0458147	-4.13912	3.48645e-05	0.000178026
MBD1	1006.7	-0.127894	0.0290922	-4.39615	1.10186e-05	6.35394e-05
MBD2	774.882	0.193523	0.0300825	6.43309	1.25039e-10	2.29014e-09
MBD3	913.037	-0.284711	0.0578832	-4.91872	8.7112e-07	6.6487e-06
MBD4	546.78	0.143154	0.0317283	4.51188	6.42561e-06	3.92293e-05
MBD6	875.843	-0.178192	0.0482147	-3.6958	0.000219194	0.000906169
MBIP	295.615	0.15852	0.0391302	4.0511	5.09772e-05	0.000249704
MBNL1	3382.54	0.222064	0.0355921	6.23913	4.40005e-10	7.12142e-09
MBNL2	4200.48	-0.138705	0.0464734	-2.98462	0.00283931	0.00862933
MBOAT1	289.373	-0.54076	0.0565881	-9.55607	1.22318e-21	2.57144e-19
MBOAT2	3280.67	0.126709	0.0465474	2.72215	0.0064858	0.0177442
MBP	442167	-0.876007	0.0846785	-10.3451	4.40476e-25	2.32416e-22
MBTPS2	570.943	0.167218	0.0444516	3.76181	0.000168688	0.00071993
MC1R	107.255	-0.330421	0.0814546	-4.0565	4.98126e-05	0.00024494
MC4R	7.32459	1.01821	0.155141	6.56316	5.26785e-11	1.0352e-09
MCC	1778.13	0.185857	0.0430198	4.32027	1.55836e-05	8.71878e-05
MCCC2	1331.34	0.23765	0.0478014	4.9716	6.64014e-07	5.22002e-06
MCCD1P1	8.76127	-0.294355	0.126172	-2.33297	0.0196495	0.0460865
MCCD1P2	8.68134	-0.262945	0.110899	-2.37104	0.0177382	0.0422647
MCF2	193.959	0.199346	0.0630217	3.16313	0.0015608	0.00512291
MCF2L	2846.68	-0.457451	0.076125	-6.00922	1.86421e-09	2.63489e-08
MCF2L2	866.792	-0.116897	0.048275	-2.42148	0.0154577	0.0375795
MCFD2	1768.76	0.322626	0.0369	8.74326	2.26471e-18	2.18509e-16
MCM3AP	2103.61	-0.0705006	0.0287046	-2.45608	0.0140463	0.0346101
MCM3AP-AS1	122.314	-0.445967	0.0703037	-6.34343	2.24698e-10	3.92627e-09
MCM4	455.368	0.125979	0.0455408	2.76628	0.00566997	0.0157817
MCM5	462.326	-0.115142	0.0475638	-2.42078	0.0154871	0.0376341
MCM6	364.954	0.115304	0.0447711	2.57542	0.010012	0.0258132
MCM7	796.74	-0.383698	0.0520048	-7.37813	1.60524e-13	5.24842e-12
MCMBP	1008.62	0.102569	0.0336615	3.04708	0.00231078	0.00722326
MCMDC2	53.9718	-0.214395	0.0632631	-3.38894	0.000701636	0.00253114
MCRIP1	942.569	-0.161033	0.0512916	-3.13955	0.00169207	0.00549484
MCRIP2P1	6.69027	-0.293884	0.0815065	-3.60565	0.000311376	0.00123559
MCRS1	503.747	-0.184121	0.0375554	-4.90266	9.45473e-07	7.15384e-06
MCTP1	415.668	0.15582	0.0594775	2.61982	0.00879774	0.023084
MCTP2	103.795	-0.432806	0.125799	-3.44046	0.000580733	0.00214019
MCTS1	242.122	0.210922	0.0354745	5.94574	2.7521e-09	3.75797e-08
MCU	207.118	0.122299	0.0380126	3.21732	0.00129394	0.00434389
MCUR1	849.838	0.224449	0.0402977	5.56976	2.55085e-08	2.81182e-07
MDC1	1050.96	-0.232951	0.0301366	-7.72986	1.07665e-14	4.68111e-13
MDFIC	950.501	0.408413	0.0706642	5.77963	7.48642e-09	9.29089e-08
MDGA1	493.275	-0.592136	0.0725526	-8.16147	3.30981e-16	2.04253e-14
MDH1	1723.14	0.372312	0.0538715	6.91111	4.80876e-12	1.17265e-10
MDH1B	89.115	0.287159	0.0734889	3.90751	9.32525e-05	0.000426276
MDH2	1114.53	0.164758	0.0435873	3.77997	0.000156849	0.000674369
MDM1	517.52	0.197558	0.045645	4.32815	1.50367e-05	8.43703e-05
MDN1	3852.86	-0.167108	0.0256587	-6.51269	7.38152e-11	1.41212e-09
ME2	948	0.249457	0.0414812	6.01374	1.81294e-09	2.57002e-08
ME3	409.017	0.189184	0.0431751	4.38179	1.17709e-05	6.74906e-05
MEA1	399.991	0.191342	0.0413377	4.62875	3.67883e-06	2.38974e-05
MEAF6	675.767	0.210843	0.0285085	7.39577	1.40588e-13	4.6612e-12
MECOM	278.542	-0.691058	0.113664	-6.07981	1.20326e-09	1.78165e-08
MECP2	2957.74	-0.187023	0.0246449	-7.5887	3.23138e-14	1.25138e-12
MECR	301.648	-0.0948209	0.0369862	-2.56368	0.0103569	0.0266003
MED4	464.975	0.163471	0.0359341	4.54919	5.38522e-06	3.34541e-05
MED4-AS1	0.825856	0.735249	0.302677	2.42916	0.0151339	0.0369027
MED6	410.707	0.164673	0.0371247	4.43568	9.17828e-06	5.40179e-05
MED7	254.996	0.144487	0.0321001	4.50115	6.75874e-06	4.10601e-05
MED8	361.423	-0.0655893	0.0279366	-2.34779	0.0188854	0.0445923
MED10	316.262	0.0707095	0.0266897	2.64932	0.00806549	0.0214324
MED11	175.189	-0.114648	0.0368112	-3.11448	0.0018427	0.00592417
MED12	1190.36	-0.0924298	0.0278929	-3.31373	0.000920594	0.00322023
MED12L	656.33	0.197669	0.0402003	4.9171	8.78363e-07	6.69997e-06
MED13	3909.27	0.086076	0.0353228	2.43684	0.0148162	0.0362063
MED13L	3837.18	0.087284	0.0283401	3.07988	0.00207085	0.00656554
MED15	1169.71	-0.167287	0.0480707	-3.48003	0.000501364	0.00188269
MED16	766.702	-0.2543	0.0513462	-4.95266	7.32071e-07	5.68745e-06
MED17	448.734	0.078587	0.0255604	3.07456	0.00210816	0.00666723
MED18	102.475	0.135504	0.0464769	2.91552	0.00355093	0.0104937
MED21	426.31	0.227479	0.0459129	4.95458	7.24868e-07	5.63818e-06
MED22	621.755	-0.158372	0.0362395	-4.37015	1.24163e-05	7.08942e-05
MED23	823.746	0.0787295	0.0313137	2.51422	0.0119295	0.0300346
MED24	902.788	-0.179432	0.0347951	-5.15682	2.51185e-07	2.18571e-06
MED25	678.907	-0.247229	0.0512273	-4.82613	1.3921e-06	1.00897e-05
MED27	238.902	-0.143219	0.0261148	-5.48421	4.15318e-08	4.35236e-07
MED31	79.8368	0.257215	0.0495313	5.19298	2.06956e-07	1.84108e-06
MEF2A	2256.54	0.219174	0.0345281	6.34768	2.18584e-10	3.82933e-09
MEF2B	53.8415	-0.286813	0.0608972	-4.70978	2.47979e-06	1.69246e-05
MEF2C	1461.88	0.409741	0.0468643	8.74314	2.26727e-18	2.18509e-16
MEF2C-AS1	154.833	0.381322	0.054509	6.99558	2.64167e-12	6.76074e-11
MEF2D	1446.68	-0.139027	0.0452898	-3.06971	0.00214264	0.00676566
MEGF6	213.233	-0.604756	0.100422	-6.02216	1.72105e-09	2.45614e-08
MEGF9	4643.11	0.117407	0.0425245	2.76094	0.00576359	0.0160169
MEIKIN	7.60231	0.378469	0.0964473	3.9241	8.7055e-05	0.000401399
MEIS1	670.808	-0.225884	0.0434246	-5.20176	1.97407e-07	1.76389e-06
MEIS1-AS3	2.51588	-0.367115	0.143932	-2.55061	0.0107533	0.0274629
MEIS2	722.126	0.132446	0.0370147	3.5782	0.000345968	0.00135682
MELTF	97.4054	0.346937	0.0734497	4.72347	2.31859e-06	1.59467e-05
MEN1	360.376	-0.106524	0.0411051	-2.59149	0.00955601	0.0247947
MEOX1	0.500983	1.09129	0.432965	2.5205	0.0117189	0.0295685
MEP1A	10.7632	0.871325	0.15731	5.53892	3.04347e-08	3.29037e-07
MEP1B	2.25562	0.430827	0.174044	2.47539	0.0133092	0.033047
MER1A:hAT-Charlie:DNA	6295.18	-0.1617	0.0391894	-4.12612	3.68938e-05	0.000187264
MER1B:hAT-Charlie:DNA	11038.5	-0.145917	0.0361557	-4.03581	5.44146e-05	0.000264174
MER4A1_:ERV1:LTR	533.52	-0.176326	0.0458752	-3.8436	0.000121244	0.00053696
MER4A1:ERV1:LTR	1535.7	-0.118685	0.0415678	-2.85522	0.00430067	0.0124356
MER4A:ERV1:LTR	805.3	-0.0937168	0.040261	-2.32773	0.0199264	0.0466415
MER4B:ERV1:LTR	1805.65	-0.137499	0.0456971	-3.00892	0.00262182	0.00805406
MER5A1:hAT-Charlie:DNA	16983.8	-0.0945312	0.0376162	-2.51304	0.0119694	0.0301192
MER5A:hAT-Charlie:DNA	38265.8	-0.10658	0.0395888	-2.69218	0.00709859	0.0192038
MER5C1:hAT-Charlie:DNA	832.527	-0.164776	0.0493183	-3.34106	0.000834581	0.00295174
MER9a1:ERVK:LTR	230.887	-0.106145	0.0394674	-2.68943	0.00715738	0.0193409
MER11B:ERVK:LTR	1399.83	-0.15041	0.0539776	-2.78652	0.00532778	0.0149579
MER20:hAT-Charlie:DNA	23165.7	-0.147001	0.0410206	-3.58359	0.00033891	0.00133186
MER21A:ERVL:LTR	2074.67	-0.120418	0.0408517	-2.94768	0.0032017	0.00958305
MER21B:ERVL:LTR	4700.15	-0.123695	0.0393504	-3.14342	0.00166986	0.00543149
MER21C:ERVL:LTR	6990.99	-0.128773	0.0391117	-3.29243	0.000993248	0.00344476
MER21-int:ERVL:LTR	473.551	-0.194818	0.0462059	-4.21631	2.48334e-05	0.000131997
MER31A:ERV1:LTR	803.079	-0.12976	0.0470902	-2.75557	0.005859	0.0162525
MER31B:ERV1:LTR	1061.99	-0.23663	0.0541775	-4.36768	1.25571e-05	7.16552e-05
MER31-int:ERV1:LTR	410.861	-0.190906	0.0501678	-3.80535	0.000141604	0.000615951
MER34A1:ERV1:LTR	464.694	-0.205857	0.0510661	-4.03118	5.54975e-05	0.000268783
MER34B-int:ERV1:LTR	961.752	0.398535	0.0823384	4.84021	1.29702e-06	9.48133e-06
MER34-int:ERV1:LTR	282.611	0.177295	0.0457824	3.87256	0.0001077	0.000484036
MER39:ERV1:LTR	2020.85	-0.124406	0.0450969	-2.75864	0.00580428	0.0161194
MER41A:ERV1:LTR	2017.04	-0.199299	0.0417509	-4.77352	1.81033e-06	1.27842e-05
MER41B:ERV1:LTR	1594.86	-0.130656	0.0414857	-3.14942	0.00163596	0.00533528
MER41D:ERV1:LTR	231.539	-0.140128	0.0443943	-3.15645	0.00159704	0.00522482
MER41E:ERV1:LTR	395.471	-0.26412	0.0513793	-5.1406	2.73865e-07	2.36425e-06
MER41G:ERV1:LTR	41.9175	-0.2147	0.0591778	-3.62805	0.000285573	0.00114579
MER45A:hAT-Tip100:DNA	2720.66	-0.134922	0.0386803	-3.48814	0.000486396	0.00183386
MER45B:hAT-Tip100:DNA	729.417	-0.170299	0.0447729	-3.80362	0.000142595	0.000619771
MER45R:hAT-Tip100:DNA	361.452	-0.106237	0.0423287	-2.50981	0.0120797	0.0303628
MER48:ERV1:LTR	115.018	-0.151353	0.040917	-3.69902	0.000216437	0.0008959
MER50C:ERV1:LTR	88.7689	-0.129438	0.045285	-2.85829	0.00425932	0.0123347
MER50:ERV1:LTR	1341.54	-0.118939	0.0381563	-3.11716	0.00182604	0.00588
MER50-int:ERV1:LTR	219.695	-0.12532	0.0437541	-2.86418	0.00418088	0.0121351
MER51A:ERV1:LTR	1213.13	-0.172277	0.040642	-4.23888	2.24633e-05	0.000120797
MER51B:ERV1:LTR	404.447	-0.107025	0.0461911	-2.31701	0.0205033	0.0478047
MER52A:ERV1:LTR	3358.07	-0.222106	0.0420937	-5.27647	1.31696e-07	1.22689e-06
MER52C:ERV1:LTR	312.322	-0.248643	0.0503878	-4.93459	8.03202e-07	6.18461e-06
MER52D:ERV1:LTR	1494.42	-0.203512	0.0444439	-4.57907	4.67047e-06	2.95318e-05
MER54A:ERVL:LTR	386.039	-0.179864	0.04755	-3.78263	0.000155179	0.000667937
MER54B:ERVL:LTR	207.905	-0.155521	0.0495715	-3.1373	0.00170513	0.00553397
MER57A-int:ERV1:LTR	1559.76	-0.115216	0.0436066	-2.64217	0.00823761	0.0218162
MER57E1:ERV1:LTR	357.213	-0.115582	0.0410647	-2.81464	0.00488317	0.0138777
MER57E3:ERV1:LTR	67.1205	-0.163882	0.059461	-2.75612	0.00584912	0.0162275
MER61A:ERV1:LTR	315.664	-0.144636	0.0400131	-3.61472	0.000300667	0.00119882
MER61B:ERV1:LTR	352.025	-0.13002	0.0395611	-3.28657	0.00101415	0.00350827
MER61C:ERV1:LTR	167.172	-0.215608	0.0454506	-4.7438	2.0975e-06	1.45728e-05
MER61E:ERV1:LTR	173.627	-0.164721	0.0397237	-4.14668	3.37334e-05	0.000173013
MER61F:ERV1:LTR	150.348	-0.152204	0.0517406	-2.94167	0.00326443	0.00974491
MER65D:ERV1:LTR	210.927	-0.13379	0.0449985	-2.97321	0.00294701	0.00891418
MER66A:ERV1:LTR	183.176	-0.144283	0.0448008	-3.22054	0.00127949	0.00429954
MER66B:ERV1:LTR	1069.92	-0.165921	0.0423317	-3.91953	8.87204e-05	0.000408338
MER67A:ERV1:LTR	156.199	-0.124796	0.0519575	-2.40189	0.0163104	0.0393104
MER68B:ERVL:LTR	472.05	-0.15859	0.0421831	-3.75957	0.000170204	0.000725752
MER68:ERVL:LTR	1905.68	-0.145365	0.0421054	-3.45241	0.000555613	0.00205892
MER68-int:ERVL:LTR	265.214	-0.111868	0.0378583	-2.95491	0.00312761	0.00939142
MER70B:ERVL:LTR	115.581	-0.118308	0.0450131	-2.6283	0.0085812	0.0226057
MER70C:ERVL:LTR	239.059	-0.0847119	0.0349918	-2.42091	0.0154818	0.0376237
MER74A:ERVL:LTR	1376.32	-0.12897	0.0467817	-2.75684	0.00583621	0.0161952
MER74B:ERVL:LTR	609.993	-0.131427	0.0446781	-2.94164	0.00326475	0.0097451
MER75A:PiggyBac:DNA	68.3692	-0.144719	0.0504931	-2.86612	0.00415543	0.0120685
MER76:ERVL:LTR	613.144	-0.103073	0.0422473	-2.43977	0.0146968	0.0359789
MER77:ERVL:LTR	948.068	-0.100392	0.0364708	-2.75266	0.00591138	0.0163753
MER81:hAT-Blackjack:DNA	2588.38	-0.150956	0.0398548	-3.78765	0.000152081	0.000655931
MER83A-int:ERV1:LTR	26.1799	-0.176634	0.0744521	-2.37246	0.0176702	0.042118
MER83B:ERV1:LTR	98.2999	-0.254323	0.055709	-4.5652	4.9902e-06	3.13052e-05
MER84:ERV1:LTR	151.75	-0.164932	0.0500683	-3.29413	0.00098726	0.00342617
MER87B:ERV1:LTR	136.353	-0.275461	0.0489353	-5.62909	1.81168e-08	2.06422e-07
MER87:ERV1:LTR	88.1444	-0.175205	0.0500008	-3.50404	0.000458254	0.00173855
MER88:ERVL:LTR	34.0078	-0.2494	0.0631135	-3.95161	7.76278e-05	0.000362386
MER91A:hAT-Tip100:DNA	3364.88	-0.153862	0.0391221	-3.93287	8.39365e-05	0.000388331
MER91B:hAT-Tip100:DNA	1202.76	-0.108366	0.0429565	-2.52269	0.011646	0.0294039
MER91C:hAT-Tip100:DNA	1410.63	-0.129675	0.041449	-3.12854	0.00175675	0.00568462
MER92B:ERV1:LTR	426.994	-0.108281	0.0452106	-2.39503	0.0166189	0.0399732
MER96B:hAT:DNA	88.2415	-0.264666	0.052038	-5.08602	3.65649e-07	3.05527e-06
MER96:hAT-Tip100:DNA	1160.85	-0.173297	0.0414841	-4.17744	2.94809e-05	0.000153528
MER97a:hAT-Tip100:DNA	370.655	-0.423035	0.0655275	-6.45583	1.07626e-10	1.99123e-09
MER97b:hAT-Tip100:DNA	114.824	0.238049	0.0736275	3.23315	0.00122432	0.00413923
MER101-int:ERV1:LTR	497.343	0.128527	0.0432464	2.97198	0.00295888	0.00894584
MER102b:hAT-Charlie:DNA	6480.02	-0.114164	0.0411111	-2.77697	0.00548685	0.0153515
MER102c:hAT-Charlie:DNA	4502.13	-0.120206	0.0426178	-2.82057	0.00479387	0.0136533
MER105:hAT-Charlie:DNA	1478.84	-0.122279	0.0473478	-2.58257	0.00980686	0.0253407
MER115:hAT-Tip100:DNA	2904.06	-0.161305	0.0400931	-4.02328	5.7394e-05	0.000277127
MER117:hAT-Charlie:DNA	4780.52	-0.111027	0.0417265	-2.66083	0.00779472	0.0208167
MER121B:hAT:DNA	61.751	0.261442	0.0658101	3.97267	7.10716e-05	0.000335464
MER123:DNA:DNA?	70.9891	0.360598	0.105686	3.41198	0.000644934	0.00234941
MER130:DNA:DNA	224.402	-0.116155	0.04306	-2.69751	0.00698605	0.0189502
MER133A:DNA:DNA?	104.921	-0.162158	0.053634	-3.02342	0.00249934	0.00772871
MERTK	1193.65	0.368807	0.0753133	4.89698	9.73219e-07	7.34589e-06
MESDC1	462.929	-0.347845	0.0496253	-7.00943	2.39297e-12	6.17381e-11
MESDC2	928.808	-0.0921594	0.019234	-4.79149	1.65544e-06	1.1795e-05
MESP2	7.0054	0.332961	0.10496	3.17228	0.00151249	0.00498306
MEST	440.681	0.189583	0.0611538	3.1001	0.00193453	0.00617993
MESTP4	8.26409	0.281731	0.0985868	2.8577	0.00426722	0.0123538
METAP1	383.699	0.135116	0.0324011	4.17012	3.04444e-05	0.000157986
METAP1D	172.76	-0.15528	0.0389683	-3.98478	6.75415e-05	0.000320541
METAP2	1415.48	0.192354	0.0361019	5.32808	9.92557e-08	9.46802e-07
METRN	2542.46	-0.212977	0.0685466	-3.10704	0.00188972	0.00605245
METTL2A	267.639	0.109518	0.0306756	3.5702	0.000356705	0.0013935
METTL3	573.056	-0.116957	0.0205797	-5.68313	1.32254e-08	1.54462e-07
METTL4	253.523	0.108193	0.0439346	2.46259	0.0137936	0.034084
METTL5	254.653	0.158586	0.0347619	4.56206	5.06536e-06	3.17298e-05
METTL7A	4554.76	0.237043	0.0547232	4.33168	1.47974e-05	8.32103e-05
METTL7B	125.616	0.331819	0.0714437	4.64448	3.40938e-06	2.2321e-05
METTL9	1528.05	0.333207	0.0403778	8.25223	1.55464e-16	1.02028e-14
METTL13	442.161	0.110214	0.0250671	4.39676	1.0988e-05	6.33819e-05
METTL14	652.338	0.179111	0.0342439	5.23045	1.69094e-07	1.53711e-06
METTL15	449.705	0.103042	0.0402293	2.56136	0.0104264	0.0267573
METTL15P1	9.32772	0.412011	0.106067	3.88444	0.000102567	0.000463757
METTL18	71.6098	0.346128	0.0543624	6.36704	1.92707e-10	3.4072e-09
METTL21AP1	25.288	-0.176178	0.0688797	-2.55777	0.0105346	0.0269851
METTL21B	126.94	0.251703	0.0503759	4.9965	5.83804e-07	4.6545e-06
METTL21C	0.469891	0.804175	0.305792	2.62981	0.00854323	0.0225134
METTL22	352.779	-0.209286	0.0459926	-4.55043	5.35355e-06	3.32898e-05
METTL24	59.2358	0.219148	0.0515449	4.2516	2.12251e-05	0.00011493
MEX3C	677.611	0.0867245	0.0343573	2.5242	0.0115963	0.0292978
MEX3D	535.643	-0.434278	0.0589128	-7.37154	1.68671e-13	5.47838e-12
MFAP1	473.003	0.137461	0.0294224	4.67199	2.98293e-06	1.9866e-05
MFAP1P1	30.888	-0.395268	0.119041	-3.32043	0.000898795	0.00315291
MFAP3	458.109	0.100251	0.0399967	2.50649	0.0121935	0.0306154
MFAP3L	2846.32	0.290432	0.0515281	5.63638	1.73666e-08	1.99066e-07
MFF	1519.54	0.0922384	0.032317	2.85418	0.00431487	0.0124701
MFGE8	1094.96	-0.409086	0.0656459	-6.23171	4.61377e-10	7.44528e-09
MFHAS1	730.649	0.113193	0.0427498	2.6478	0.00810177	0.0215122
MFI2-AS1	91.6227	-0.234051	0.06416	-3.64793	0.000264362	0.00107012
MFN1	923.723	0.0797441	0.0334095	2.38687	0.0169924	0.0407401
MFN2	2786.42	-0.0944041	0.0294686	-3.20355	0.00135743	0.00452805
MFRP	265.422	0.16955	0.0642698	2.63809	0.00833744	0.0220425
MFSD1	1356.85	0.467793	0.0536867	8.71339	2.94926e-18	2.77935e-16
MFSD5	231.593	0.119494	0.0377594	3.1646	0.00155297	0.00509982
MFSD6	2072.65	-0.19923	0.0424026	-4.69853	2.6204e-06	1.77499e-05
MFSD8	419.769	0.141666	0.0521978	2.71402	0.00664718	0.0181404
MFSD9	100.691	0.148895	0.0347333	4.28681	1.8126e-05	0.000100017
MFSD10	386.496	-0.194565	0.0568669	-3.42141	0.000622973	0.0022783
MFSD12	1079.91	-0.282059	0.0506792	-5.56557	2.61297e-08	2.86872e-07
MFSD13A	186.57	-0.111011	0.0455065	-2.43945	0.0147096	0.036001
MFSD14B	1055.81	0.0969626	0.0346797	2.79595	0.00517482	0.0145866
MFSD14C	397.795	-0.156377	0.0339322	-4.60853	4.05518e-06	2.61248e-05
MGARP	13.6294	0.302894	0.0852139	3.55451	0.000378683	0.00146945
MGAT2	295.033	0.146264	0.0349197	4.18858	2.80699e-05	0.00014686
MGAT3	1028.27	-0.266877	0.0563404	-4.73687	2.17043e-06	1.50262e-05
MGAT4A	1931.3	0.46427	0.0505019	9.19313	3.81582e-20	5.57241e-18
MGAT4B	644.183	-0.147363	0.0474914	-3.10295	0.00191605	0.00612908
MGAT4C	643.701	0.805385	0.106604	7.55492	4.19115e-14	1.57845e-12
MGAT5	3085.58	-0.188466	0.0344905	-5.46429	4.64767e-08	4.80347e-07
MGC2752	57.1563	-0.165127	0.0422694	-3.90652	9.3633e-05	0.000427811
MGC16275	335.034	-0.165522	0.0679148	-2.4372	0.0148013	0.0361884
MGC45922	7.14939	-0.618098	0.12268	-5.0383	4.69683e-07	3.83494e-06
MGLL	1728.99	-0.179664	0.0467252	-3.84511	0.000120498	0.000533918
MGRN1	1731.62	-0.283622	0.0525693	-5.39521	6.8442e-08	6.80525e-07
MGST1	1449.18	0.587141	0.0814187	7.21138	5.53896e-13	1.62645e-11
MGST2	200.706	0.185961	0.0438197	4.24378	2.19789e-05	0.000118575
MIA3	1882.63	0.202912	0.0229971	8.82336	1.11071e-18	1.15168e-16
MIA-RAB4B	193.621	-0.168824	0.058967	-2.86303	0.00419613	0.0121701
MIATNB	168.986	-0.110094	0.0444645	-2.47599	0.0132866	0.0330059
MIB1	2826.2	0.159913	0.036333	4.40131	1.07599e-05	6.22724e-05
MIB2	876.236	-0.315135	0.0663946	-4.7464	2.07068e-06	1.44179e-05
MICAL2	618.088	-0.252491	0.050334	-5.01631	5.26739e-07	4.24484e-06
MICAL3	3358.75	-0.406423	0.046911	-8.66371	4.56669e-18	4.08239e-16
MICALL1	1260.22	-0.615451	0.0593549	-10.369	3.43058e-25	1.8487e-22
MICU1	833.69	0.108529	0.0281145	3.86024	0.000113275	0.000505955
MICU3	516.343	0.186755	0.0550244	3.39404	0.000688709	0.00248897
MID2	322.562	0.0957462	0.0307733	3.11134	0.00186237	0.00597236
MIEF1	825.842	0.107222	0.0286091	3.74784	0.000178366	0.000756426
MIER1	1213.96	0.169539	0.0437184	3.87797	0.00010533	0.00047485
MIER2	372.927	-0.31541	0.0524198	-6.01699	1.77687e-09	2.52435e-08
MIER3	606.828	0.179139	0.044944	3.98583	6.72454e-05	0.000319334
MIF	1214	-0.170759	0.0702393	-2.4311	0.0150529	0.0367238
MIIP	327.533	-0.139287	0.0543135	-2.5645	0.0103325	0.0265412
MILR1	191.165	0.509988	0.0732663	6.96074	3.38487e-12	8.47569e-11
MINA	794.637	0.24604	0.0404567	6.08158	1.19005e-09	1.76346e-08
MINK1	5646.03	-0.212177	0.042838	-4.953	7.30778e-07	5.67953e-06
MINOS1-NBL1	661.667	-0.177015	0.0646424	-2.73838	0.00617426	0.0169847
MINPP1	185.427	0.0963344	0.0339702	2.83585	0.00457035	0.0131182
MIOS	645.222	0.23328	0.0349111	6.68211	2.35522e-11	5.01185e-10
MIP	3.18141	-0.501858	0.132628	-3.78394	0.000154363	0.000664875
MIPEPP3	43.2167	-0.142897	0.0507095	-2.81795	0.0048331	0.0137507
MIR1-1HG	0.809794	-0.723956	0.313312	-2.31065	0.020852	0.0485084
MIR1_Amn:MIR:SINE	12435.1	-0.143569	0.0408801	-3.51195	0.000444826	0.00169449
MIR3:MIR:SINE	96924.1	-0.103288	0.0412865	-2.50173	0.0123588	0.0309768
MIR10A	76.5907	-0.198661	0.0751059	-2.64507	0.0081673	0.021657
MIR19B2	1.94169	-0.503526	0.210467	-2.39242	0.0167375	0.0402055
MIR23A	5.21864	-0.413922	0.152158	-2.72035	0.00652135	0.0178338
MIR23B	7.00037	-0.36226	0.112823	-3.21088	0.0013233	0.0044277
MIR26A2	7.54443	-0.23865	0.0987554	-2.41658	0.0156673	0.0380094
MIR26B	3.80109	-0.488326	0.106449	-4.58741	4.48782e-06	2.8542e-05
MIR27A	1.47678	-0.653001	0.244792	-2.66757	0.00764011	0.0204733
MIR27B	12.5505	-0.234761	0.0913312	-2.57044	0.0101569	0.0261411
MIR30E	2.5589	0.362841	0.13462	2.69529	0.00703267	0.0190524
MIR33B	2.21105	-0.50614	0.181586	-2.78733	0.00531437	0.0149257
MIR34A	158.574	0.21756	0.0649699	3.34863	0.00081213	0.00288299
MIR92B	328.486	0.182316	0.0575449	3.16823	0.00153368	0.00504297
MIR98	2.99687	0.348127	0.137637	2.52932	0.0114284	0.0289349
MIR99A	2.46876	0.687605	0.1838	3.74104	0.000183259	0.000774683
MIR99AHG	950.077	0.169825	0.0552238	3.07521	0.00210357	0.00665548
MIR99B	4.15905	-0.497901	0.140618	-3.54081	0.0003989	0.00153714
MIR100HG	1667.17	0.211967	0.0439655	4.8212	1.42696e-06	1.03149e-05
MIR124-2HG	90.872	0.402676	0.155123	2.59585	0.00943565	0.0245306
MIR125A	3.51983	-0.347956	0.132257	-2.6309	0.00851594	0.0224551
MIR125B1	33.3263	0.190061	0.0735893	2.58273	0.00980233	0.0253342
MIR126	1.19477	-1.49537	0.275289	-5.432	5.5726e-08	5.66003e-07
MIR128-1	1.23932	0.570909	0.210519	2.71191	0.00668967	0.0182329
MIR128-2	0.863069	0.858623	0.241957	3.54866	0.000387203	0.00149826
MIR132	5.72755	-0.355859	0.121802	-2.92162	0.0034822	0.0103161
MIR135A2	2.09074	0.510788	0.182459	2.79947	0.00511864	0.0144616
MIR138-1	22.0998	-0.650337	0.0781637	-8.32019	8.78202e-17	6.15401e-15
MIR145	5.38951	-0.472813	0.204024	-2.31744	0.0204798	0.0477645
MIR153-1	1.16604	-0.522191	0.195801	-2.66695	0.00765434	0.0205043
MIR155HG	18.3731	0.367505	0.100052	3.67314	0.000239589	0.000979371
MIR191	0.933128	-0.604568	0.21188	-2.85335	0.00432608	0.0124996
MIR194-2HG	2.43335	-0.886176	0.173976	-5.09367	3.51194e-07	2.94737e-06
MIR196A2	1.93234	0.444144	0.184532	2.40687	0.0160899	0.0388572
MIR204	5.60813	0.426409	0.157638	2.70499	0.0068307	0.0185736
MIR210HG	82.2954	-0.514583	0.128013	-4.01976	5.82566e-05	0.000280619
MIR212	3.67719	-0.889622	0.181789	-4.8937	9.8958e-07	7.45761e-06
MIR218-2	1.46706	-0.511887	0.21189	-2.41581	0.0157001	0.0380696
MIR219A2	1153.31	-0.583455	0.102594	-5.68705	1.29256e-08	1.51422e-07
MIR219B	11.4502	-0.746811	0.110162	-6.77919	1.20854e-11	2.73176e-10
MIR298	1.22735	-0.44578	0.182538	-2.44213	0.014601	0.0357765
MIR320E	2.12487	-0.49941	0.169352	-2.94895	0.00318853	0.00954661
MIR325	5.35855	-0.349836	0.114233	-3.06247	0.00219515	0.00691038
MIR337	1.43161	-0.510026	0.210664	-2.42105	0.015476	0.0376144
MIR338	15.1511	-0.82142	0.115505	-7.11155	1.14745e-12	3.16756e-11
MIR345	2.8767	-0.346574	0.134356	-2.57951	0.00989403	0.0255418
MIR346	2.8668	-0.54186	0.145194	-3.73197	0.000189988	0.00079898
MIR378A	1.40816	0.469429	0.185127	2.53572	0.0112216	0.0284885
MIR491	6.95584	0.235959	0.0984738	2.39616	0.016568	0.0398708
MIR499B	8.85107	-0.674995	0.125319	-5.3862	7.19624e-08	7.11093e-07
MIR548AH	5.02358	0.586977	0.139208	4.21653	2.48087e-05	0.000131889
MIR548I2	1.52437	-0.493289	0.182287	-2.70611	0.00680773	0.0185227
MIR549A	1.23302	-0.543291	0.226781	-2.39566	0.0165903	0.0399121
MIR568	3553.89	0.168498	0.0561358	3.00161	0.00268552	0.00823059
MIR569	12.0139	0.321902	0.0989711	3.25248	0.00114403	0.00389775
MIR575	23.5227	-0.280508	0.0781725	-3.58833	0.000332808	0.0013099
MIR578	4.81728	0.32198	0.130676	2.46395	0.0137414	0.0339704
MIR582	0.595922	-0.92549	0.248136	-3.72977	0.000191655	0.000805195
MIR589	3.82226	-0.39545	0.122711	-3.22262	0.00127025	0.00427223
MIR591	11.8721	-0.302919	0.0819539	-3.69621	0.000218839	0.000904895
MIR593	6.83876	-0.397796	0.0996014	-3.99388	6.50011e-05	0.000309869
MIR596	0.801452	-0.629977	0.229531	-2.74463	0.00605796	0.0167172
MIR601	6.78319	-0.334549	0.103765	-3.22409	0.00126372	0.00425477
MIR602	0.413797	-0.881144	0.282783	-3.11597	0.00183341	0.00589927
MIR604	7.19203	-0.398914	0.106212	-3.75584	0.000172758	0.000734843
MIR608	1.33526	-0.452488	0.181275	-2.49613	0.0125555	0.0314096
MIR625	3.69223	-0.500458	0.120861	-4.14077	3.46138e-05	0.000176888
MIR634	3.43803	-0.295608	0.12746	-2.31922	0.0203832	0.0475625
MIR638	7.28828	-0.737526	0.1014	-7.27342	3.50507e-13	1.06925e-11
MIR641	15.9969	-0.341324	0.0684967	-4.98307	6.25841e-07	4.94533e-06
MIR646	5.79457	-0.344864	0.126321	-2.73006	0.00633233	0.0173703
MIR647	17.6092	-0.591385	0.0983378	-6.01381	1.8121e-09	2.57002e-08
MIR648	7.72151	-0.602903	0.108166	-5.57385	2.49165e-08	2.7545e-07
MIR657	34.0126	-0.84312	0.117222	-7.19252	6.36041e-13	1.845e-11
MIR659	4.00662	-0.395949	0.114596	-3.45518	0.000549929	0.00204102
MIR661	10.1988	-0.417315	0.128301	-3.25261	0.00114348	0.00389659
MIR665	1.16854	-0.737906	0.215402	-3.42571	0.000613197	0.00224598
MIR764	1.042	0.823933	0.22789	3.61549	0.000299784	0.00119567
MIR769	1.47447	-0.600181	0.190043	-3.15813	0.00158783	0.00519824
MIR876	0.71293	0.80137	0.267645	2.99416	0.00275206	0.00839886
MIR877	2.11944	-0.294127	0.118506	-2.48195	0.0130664	0.0325203
MIR933	8.06798	-0.311239	0.0829202	-3.75348	0.000174399	0.00074108
MIR938	4.36995	-0.389539	0.120565	-3.23094	0.00123386	0.00416743
MIR940	22.9767	-0.298423	0.0887107	-3.364	0.000768219	0.00274366
MIR941-1	6.60889	-0.305775	0.118503	-2.58031	0.00987128	0.0254917
MIR941-2	1.81609	-0.624554	0.174795	-3.57306	0.000352829	0.00138032
MIR941-3	4.85445	-0.450888	0.150877	-2.98844	0.00280401	0.00853646
MIR941-4	2.50617	-0.49187	0.171746	-2.86393	0.00418419	0.0121428
MIR941-5	2.52245	-0.547783	0.191091	-2.8666	0.00414906	0.0120528
MIR1180	1.68234	-0.63221	0.177159	-3.5686	0.000358897	0.00140149
MIR1199	122.732	-0.229676	0.0584341	-3.93051	8.47676e-05	0.000391607
MIR1200	17.8838	-0.263714	0.0780523	-3.37868	0.000728354	0.00261667
MIR1225	3.78068	-0.339058	0.112876	-3.00381	0.00266621	0.00817762
MIR1226	1.31166	-0.494568	0.149736	-3.30292	0.000956821	0.00333172
MIR1227	2.92498	-0.275127	0.103738	-2.65214	0.00799825	0.0212825
MIR1231	5.44507	-0.252017	0.0889441	-2.83344	0.00460505	0.013199
MIR1238	0.823313	-0.560203	0.191117	-2.9312	0.00337654	0.0100435
MIR1250	9.37678	-0.631931	0.131696	-4.79839	1.59944e-06	1.14236e-05
MIR1256	9.36582	-0.258502	0.0845621	-3.05695	0.00223598	0.00702389
MIR1262	8.3936	0.252418	0.10805	2.33612	0.0194848	0.045745
MIR1285-1	9.09073	-0.21626	0.0811283	-2.66566	0.00768371	0.0205685
MIR1286	0.603455	-0.601599	0.2598	-2.31562	0.0205788	0.0479428
MIR1288	2.20231	-0.3357	0.131778	-2.54746	0.0108509	0.0276833
MIR1301	6.15321	-0.45852	0.132357	-3.46428	0.000531661	0.0019811
MIR1538	1.17856	-0.49762	0.212738	-2.33912	0.0193293	0.0454413
MIR1912	0.573279	0.735308	0.300921	2.44353	0.0145445	0.0356585
MIR1913	4.82539	-0.295228	0.112529	-2.62356	0.00870156	0.0228724
MIR2052HG	18.7269	-0.28953	0.0869191	-3.33103	0.000865238	0.00304665
MIR2116	9.80081	-0.540518	0.104636	-5.16571	2.39525e-07	2.09521e-06
MIR2276	5.99268	-0.392106	0.110627	-3.5444	0.000393501	0.00151971
MIR2278	10.7371	-0.310403	0.0880001	-3.5273	0.000419819	0.00160917
MIR2467	12.514	-0.352243	0.0861792	-4.08734	4.3635e-05	0.000217726
MIR3117	19.3911	-0.219569	0.0782823	-2.80484	0.00503423	0.0142572
MIR3120	21.5587	-0.219064	0.0758549	-2.88794	0.00387779	0.0113579
MIR3125	2.67426	-0.330014	0.141024	-2.34014	0.0192768	0.0453429
MIR3133	1.15822	-0.593574	0.194021	-3.05932	0.0022184	0.00697611
MIR3136	7.47861	0.350538	0.109541	3.20007	0.00137393	0.0045775
MIR3137	3.12978	-0.313613	0.122456	-2.56103	0.0104362	0.0267787
MIR3138	2.92705	-0.447307	0.142205	-3.14551	0.00165798	0.00539803
MIR3139	24.3931	-0.402836	0.073452	-5.48435	4.15e-08	4.35022e-07
MIR3142	0.657345	0.741919	0.296358	2.50346	0.0122987	0.0308422
MIR3142HG	14.3879	1.11038	0.139837	7.94054	2.01311e-15	1.03111e-13
MIR3143	1.35395	-0.593448	0.23598	-2.51483	0.011909	0.0299849
MIR3145	5.28046	0.638828	0.140436	4.54891	5.39256e-06	3.34943e-05
MIR3149	6.15153	0.467633	0.115556	4.04681	5.19213e-05	0.000253549
MIR3153	3.9463	-0.38818	0.164159	-2.36466	0.0180467	0.0428766
MIR3155A	6.84615	-0.409041	0.131614	-3.10789	0.00188426	0.00603749
MIR3160-1	0.714648	-0.79993	0.277344	-2.88426	0.0039234	0.0114713
MIR3167	15.0421	-0.57509	0.121723	-4.72458	2.30597e-06	1.58742e-05
MIR3173	8.29395	-0.455137	0.0935208	-4.8667	1.13479e-06	8.43892e-06
MIR3176	6.72198	-0.409569	0.151674	-2.70032	0.00692729	0.0188055
MIR3177	7.02969	-0.533816	0.11322	-4.71488	2.41857e-06	1.65688e-05
MIR3180-4	2.88432	-0.309457	0.133328	-2.32101	0.0202862	0.0473708
MIR3181	7.02035	-0.397852	0.110836	-3.58955	0.000331243	0.00130415
MIR3183	15.8868	-0.353786	0.12215	-2.89631	0.00377576	0.0110896
MIR3188	1.96577	-0.536376	0.167744	-3.19758	0.00138585	0.00461118
MIR3190	1.87468	-1.0635	0.21903	-4.85551	1.20077e-06	8.87437e-06
MIR3200	1.80953	-0.440877	0.161608	-2.72807	0.0063707	0.0174631
MIR3612	5.16869	-0.394292	0.119603	-3.29666	0.000978427	0.00339768
MIR3613	10.3244	-0.441621	0.0922057	-4.78952	1.67184e-06	1.18985e-05
MIR3619	27.5225	-0.599588	0.099937	-5.99966	1.97733e-09	2.78346e-08
MIR3622A	265.524	-0.173176	0.0716251	-2.41781	0.0156144	0.0378974
MIR3648-1	13899.6	-0.406025	0.112826	-3.59868	0.000319838	0.00126419
MIR3665	1.94408	-0.436134	0.168858	-2.58285	0.00979877	0.0253267
MIR3677	8.22894	-0.345233	0.0981554	-3.51721	0.000436105	0.00166342
MIR3679	17.1953	-0.365646	0.0853725	-4.28295	1.84436e-05	0.000101506
MIR3681HG	5.24847	-0.274667	0.119461	-2.29921	0.0214928	0.0497963
MIR3682	46.032	0.469473	0.111497	4.21063	2.54659e-05	0.000135045
MIR3685	6.26985	0.29604	0.115942	2.55335	0.0106693	0.0272746
MIR3687-1	4239.85	-0.556101	0.119483	-4.65423	3.25188e-06	2.14296e-05
MIR3687-2	1043.59	-0.581652	0.150947	-3.85335	0.000116514	0.000518606
MIR3691	2.67243	-0.478928	0.126125	-3.79726	0.000146306	0.00063417
MIR3692	3.8456	-0.461094	0.123032	-3.74775	0.000178428	0.000756602
MIR3907	1.47601	-0.691649	0.228778	-3.02324	0.00250086	0.00773278
MIR3909	5.82009	-0.317857	0.11746	-2.70609	0.00680809	0.0185227
MIR3935	12.1047	-0.283589	0.090229	-3.14299	0.00167231	0.00543853
MIR4274	1.61153	-0.570128	0.192702	-2.95859	0.00309046	0.00929155
MIR4292	17.1981	-0.386053	0.0882486	-4.37461	1.21652e-05	6.95537e-05
MIR4296	7.50743	-0.469909	0.128995	-3.64286	0.000269624	0.00108877
MIR4299	1.34582	-0.552436	0.185071	-2.985	0.00283575	0.00861988
MIR4307HG	3.38547	0.55809	0.161116	3.46389	0.000532419	0.00198295
MIR4312	23.1011	-0.285095	0.0762264	-3.74011	0.00018394	0.000777133
MIR4435-2HG	109.713	-0.218544	0.0927023	-2.35748	0.0183992	0.0436301
MIR4439	17.2872	-0.384991	0.111842	-3.44227	0.000576853	0.00212814
MIR4440	2.99254	-0.555655	0.157465	-3.52875	0.000417535	0.00160234
MIR4441	6.17553	-0.371973	0.0952771	-3.90412	9.45695e-05	0.000431626
MIR4446	1.75515	0.464425	0.175699	2.64329	0.00821037	0.0217592
MIR4447	6.7096	0.293986	0.114122	2.57606	0.00999322	0.0257736
MIR4451	26.4328	0.619292	0.0838401	7.38658	1.50649e-13	4.96038e-12
MIR4474	2.70854	-0.326961	0.130054	-2.51403	0.0119361	0.0300491
MIR4479	6.97667	-0.546238	0.133377	-4.09545	4.21347e-05	0.000211093
MIR4487	1.1361	-0.779116	0.208437	-3.73789	0.00018557	0.000782899
MIR4489	4.28364	-0.305548	0.131416	-2.32504	0.0200698	0.0469343
MIR4499	3.96614	-0.38413	0.116398	-3.30014	0.000966375	0.00335918
MIR4500HG	41.6542	0.44002	0.0768227	5.72774	1.01778e-08	1.22005e-07
MIR4519	4.60923	-0.516889	0.117772	-4.38891	1.13921e-05	6.54885e-05
MIR4520-2	1.10362	-0.486521	0.185547	-2.62209	0.00873927	0.0229542
MIR4524A	14.613	-0.346266	0.13554	-2.55471	0.0106276	0.0271879
MIR4526	6.17115	-0.293095	0.105766	-2.77117	0.00558548	0.0155784
MIR4632	7.37839	-0.6247	0.163575	-3.81903	0.000133977	0.000586644
MIR4635	2.61659	-0.508648	0.171886	-2.95921	0.00308429	0.00927736
MIR4636	2.00498	-0.392144	0.148888	-2.63381	0.00844317	0.0222866
MIR4637	7.72118	-0.27243	0.101385	-2.68709	0.00720784	0.0194457
MIR4641	1.02273	-0.654078	0.200532	-3.26172	0.0011074	0.00378914
MIR4646	1.37688	-0.474807	0.144609	-3.28339	0.00102566	0.00354402
MIR4648	9.78705	-0.33121	0.114944	-2.88149	0.00395798	0.0115544
MIR4655	1.27222	-0.628588	0.190062	-3.30727	0.000942087	0.0032858
MIR4656	1.37782	-0.671872	0.207784	-3.23351	0.00122278	0.00413439
MIR4659A	8.02913	-0.254807	0.0927561	-2.74707	0.0060131	0.0166162
MIR4660	0.526841	-0.758159	0.270771	-2.8	0.00511034	0.0144417
MIR4665	1.50011	-0.535835	0.19326	-2.77262	0.00556069	0.0155207
MIR4666B	4.92583	-0.48523	0.128953	-3.76284	0.000167994	0.000717368
MIR4669	5.1175	-0.496194	0.146824	-3.37951	0.000726145	0.00260947
MIR4672	2.60832	-0.462293	0.170159	-2.71684	0.00659092	0.0179984
MIR4673	4.21888	-0.388783	0.13028	-2.98422	0.00284303	0.0086371
MIR4681	2.4485	-0.48318	0.168697	-2.86418	0.00418088	0.0121351
MIR4682	1.26699	-0.684446	0.169325	-4.0422	5.29511e-05	0.000258084
MIR4684	1.46994	-0.599009	0.182133	-3.28886	0.00100593	0.00348433
MIR4688	0.784949	-0.557385	0.212549	-2.62238	0.00873174	0.0229375
MIR4690	1.83633	-0.530113	0.156396	-3.38956	0.000700056	0.00252639
MIR4697HG	270.777	0.211691	0.0711682	2.97452	0.00293451	0.00887917
MIR4698	2.71784	0.623761	0.157877	3.95093	7.78472e-05	0.000363277
MIR4706	4.31089	-0.616956	0.123315	-5.0031	5.64151e-07	4.51475e-06
MIR4714	9.29504	-0.332975	0.0855589	-3.89177	9.95175e-05	0.000451302
MIR4715	1.49264	-1.06828	0.230619	-4.63221	3.61775e-06	2.35406e-05
MIR4716	0.531988	-1.15734	0.300624	-3.84978	0.000118222	0.000525411
MIR4726	1.17811	-0.714102	0.202744	-3.52218	0.000428012	0.0016368
MIR4729	20.6677	-0.579896	0.0958161	-6.05218	1.42897e-09	2.07308e-08
MIR4730	2.97208	-0.313609	0.129893	-2.41437	0.0157623	0.0381963
MIR4731	13.0405	-0.495097	0.121776	-4.06563	4.79035e-05	0.000236556
MIR4737	14.4184	-0.407213	0.0713751	-5.70526	1.16167e-08	1.37223e-07
MIR4742	9.82895	0.286024	0.0845478	3.38298	0.000717037	0.00258038
MIR4748	5.99205	-0.670251	0.115176	-5.81937	5.90686e-09	7.47362e-08
MIR4749	1.58493	-0.620461	0.172021	-3.60689	0.000309893	0.00123085
MIR4753	4.11597	-0.474553	0.111387	-4.26038	2.04083e-05	0.000110946
MIR4755	5.57749	-0.266738	0.0985884	-2.70557	0.00681874	0.0185477
MIR4762	7.32273	-0.279436	0.0929347	-3.0068	0.00264015	0.00810517
MIR4772	1.08724	-0.628128	0.263898	-2.38019	0.0173036	0.0413577
MIR4787	42.2399	-0.283848	0.0980942	-2.89363	0.00380815	0.0111745
MIR4802	4.63404	0.314694	0.130526	2.41097	0.0159102	0.0384963
MIR5003	1.62647	-0.549133	0.166591	-3.2963	0.000979672	0.00340138
MIR5008	0.600874	-0.981839	0.251783	-3.89954	9.63765e-05	0.000438827
MIR5087	17.1761	0.59568	0.0910222	6.54434	5.97574e-11	1.16178e-09
MIR5094	4.83163	-0.347353	0.100309	-3.46282	0.000534545	0.0019901
MIR5095	0.619725	-0.706253	0.257876	-2.73873	0.0061677	0.0169698
MIR5190	15.3542	-0.217506	0.0899601	-2.4178	0.0156147	0.0378974
MIR5191	6.00013	-0.423683	0.114991	-3.68449	0.000229159	0.000942274
MIR5584	10.9856	-0.801083	0.129908	-6.16654	6.97997e-10	1.07469e-08
MIR5587	6.29311	-0.442276	0.134445	-3.28964	0.00100317	0.00347604
MIR5697	1.58546	-0.513847	0.16142	-3.1833	0.00145606	0.00481632
MIR5699	16.4248	-0.48642	0.110198	-4.41404	1.01457e-05	5.89946e-05
MIR5787	1.54019	-0.515347	0.224009	-2.30056	0.0214165	0.0496495
MIR6075	4.68133	-0.5021	0.144617	-3.47194	0.000516716	0.0019318
MIR6079	4.52494	-0.337712	0.108443	-3.11419	0.00184453	0.00592856
MIR6081	30.6158	-0.458143	0.0781958	-5.85892	4.65885e-09	6.04256e-08
MIR6165	0.962917	-1.12913	0.256162	-4.40788	1.04388e-05	6.05335e-05
MIR6504	3.48709	-0.516178	0.136039	-3.79434	0.000148037	0.000640655
MIR6505	1.91961	0.415713	0.148881	2.79224	0.00523437	0.0147241
MIR6512	7.81351	-0.224963	0.0907072	-2.4801	0.0131346	0.0326688
MIR6514	1.66999	-0.518002	0.148903	-3.47879	0.000503679	0.00189064
MIR6515	3.80868	-0.5955	0.146602	-4.06203	4.86486e-05	0.000239957
MIR6723	6.42451	-2.56733	0.336362	-7.63263	2.30012e-14	9.17675e-13
MIR6724-2	12.8225	-0.563671	0.224283	-2.51321	0.0119638	0.0301071
MIR6724-4	21.0221	-0.734454	0.220705	-3.32776	0.000875474	0.00307875
MIR6726	1.85986	-0.317182	0.131867	-2.40532	0.0161581	0.03899
MIR6728	31.1426	0.207028	0.0639246	3.23863	0.00120107	0.00406819
MIR6729	2.85886	-0.443956	0.124088	-3.57776	0.00034655	0.001358
MIR6738	7.71862	-0.452675	0.0681237	-6.64489	3.03441e-11	6.27905e-10
MIR6739	7.27812	-0.221792	0.0853666	-2.59811	0.00937397	0.0243885
MIR6747	28.1649	0.180032	0.0659235	2.73092	0.00631574	0.0173298
MIR6749	2.67246	-0.324851	0.127173	-2.55441	0.0106367	0.0272076
MIR6750	2.3154	-0.639063	0.121635	-5.25395	1.48875e-07	1.37355e-06
MIR6753	3.6381	-0.555671	0.153297	-3.62479	0.000289196	0.00115839
MIR6754	2.16516	-0.350289	0.148	-2.36682	0.0179417	0.0426694
MIR6757	13.325	-0.65308	0.0873894	-7.47322	7.82561e-14	2.75959e-12
MIR6765	0.981001	-0.548527	0.198794	-2.75927	0.00579313	0.0160931
MIR6766	2.37554	-0.300621	0.113991	-2.63725	0.00835822	0.0220898
MIR6769A	4.69067	-0.368875	0.114889	-3.21071	0.00132406	0.00442907
MIR6772	5.98179	-0.449979	0.0905658	-4.96853	6.74608e-07	5.28809e-06
MIR6775	6.24563	-0.786515	0.140136	-5.6125	1.99427e-08	2.2475e-07
MIR6777	12.3437	-0.228004	0.0935614	-2.43694	0.014812	0.0361984
MIR6780A	4.71648	-0.226475	0.0844659	-2.68126	0.00733459	0.0197445
MIR6788	2.18404	-0.732434	0.184407	-3.97184	7.13201e-05	0.000336429
MIR6793	3.45549	-0.585948	0.136816	-4.28273	1.84615e-05	0.000101588
MIR6795	0.764504	-0.574286	0.241766	-2.37538	0.0175307	0.0418424
MIR6796	2.36554	-0.371642	0.12473	-2.97956	0.0028866	0.00875223
MIR6797	4.07886	-0.2926	0.109133	-2.68115	0.00733706	0.0197498
MIR6799	0.728958	-0.878454	0.239635	-3.6658	0.000246564	0.00100584
MIR6802	5.02046	-0.231103	0.0890257	-2.59591	0.00943396	0.0245279
MIR6803	2.77628	-0.330433	0.106585	-3.10018	0.00193406	0.00617894
MIR6804	3.25444	-0.276721	0.107824	-2.56641	0.0102758	0.0264081
MIR6807	3.17805	-0.365634	0.104383	-3.5028	0.000460397	0.00174581
MIR6809	21.3804	-0.649036	0.0730974	-8.87906	6.74283e-19	7.20636e-17
MIR6812	2.2319	-0.351618	0.13	-2.70476	0.00683535	0.0185849
MIR6815	2.63549	-0.618491	0.143217	-4.31854	1.57062e-05	8.78305e-05
MIR6819	13.9552	-0.260576	0.0770127	-3.38354	0.000715565	0.00257629
MIR6820	2421.2	-0.840818	0.0949191	-8.85826	8.12755e-19	8.60642e-17
MIR6821	8.51636	-0.373627	0.12314	-3.03418	0.00241193	0.00748992
MIR6825	3.05948	-0.323906	0.104074	-3.11226	0.00185658	0.00595827
MIR6827	8.16329	-0.39047	0.0746944	-5.22757	1.71755e-07	1.55834e-06
MIR6828	11.9449	-0.641332	0.0864365	-7.41969	1.17395e-13	3.9644e-12
MIR6832	2.28034	-0.328689	0.141043	-2.33042	0.0197841	0.046354
MIR6839	1.90458	-0.345663	0.130522	-2.64832	0.00808931	0.021483
MIR6846	2.5866	-0.410291	0.125277	-3.27508	0.00105631	0.00363873
MIR6851	1.96232	-0.328045	0.123778	-2.65026	0.00804287	0.0213826
MIR6855	1.85094	-0.435094	0.150945	-2.88246	0.00394583	0.0115245
MIR6856	2.23361	-0.346781	0.1283	-2.70288	0.00687411	0.0186808
MIR6859-1	13.2684	-0.464025	0.108016	-4.29591	1.73978e-05	9.63187e-05
MIR6859-2	1.47789	-0.431158	0.167801	-2.56945	0.010186	0.0262071
MIR6865	3.29346	-0.240019	0.101498	-2.36476	0.0180418	0.0428676
MIR6870	4.43549	-0.436198	0.134818	-3.23547	0.00121444	0.00410837
MIR6871	4.47317	-0.363766	0.11433	-3.1817	0.00146412	0.0048388
MIR6876	4.93685	-0.324736	0.101625	-3.19543	0.00139624	0.00464172
MIR6880	6.23891	-0.336955	0.0875136	-3.85032	0.000117965	0.000524437
MIR6881	4.81812	-0.728947	0.0967095	-7.5375	4.79069e-14	1.77613e-12
MIR6882	1.81333	-0.329115	0.131528	-2.50224	0.0123411	0.0309364
MIR6888	4.75482	-0.442427	0.0970601	-4.55828	5.15742e-06	3.22064e-05
MIR6889	4.15346	-0.375203	0.100421	-3.7363	0.000186747	0.000786997
MIR6894	6.59348	-0.250018	0.0830605	-3.01007	0.00261191	0.00802944
MIR6895	5.0198	-0.258032	0.0896905	-2.87692	0.00401576	0.0117064
MIR7150	4.71841	-0.473236	0.119616	-3.95631	7.61175e-05	0.000356074
MIR7151	19.407	-0.609729	0.0789816	-7.71989	1.16429e-14	5.01092e-13
MIR7158	39.2991	-0.479963	0.0744498	-6.44679	1.14241e-10	2.10852e-09
MIR7845	29.7656	-0.249123	0.0839658	-2.96696	0.00300762	0.00907599
MIR7854	6.51497	-0.435253	0.108246	-4.02096	5.79615e-05	0.000279506
MIR7976	1.6047	-0.532728	0.155369	-3.42878	0.000606297	0.00222369
MIR7978	3.78588	0.402113	0.134982	2.97901	0.00289181	0.00876524
MIR8065	1.34363	-0.491591	0.183173	-2.68375	0.00728006	0.0196212
MIR8070	1.75793	-0.578376	0.164766	-3.51028	0.000447628	0.00170347
MIR8081	0.832998	-0.813348	0.207556	-3.91869	8.90314e-05	0.000409437
MIRLET7BHG	768.237	-0.622402	0.0884248	-7.03877	1.93945e-12	5.10352e-11
MIRLET7C	3.34618	0.597014	0.152863	3.90554	9.40143e-05	0.000429297
MIRLET7E	1.45528	-0.550948	0.173029	-3.18413	0.00145189	0.00480388
MIS18BP1	582.53	0.417683	0.0518732	8.052	8.14548e-16	4.54306e-14
MKKS	476.081	0.238392	0.0383671	6.21345	5.18334e-10	8.253e-09
MKL1	845.228	-0.126007	0.0426223	-2.95637	0.00311286	0.00935154
MKLN1	5074.83	0.204586	0.0537702	3.80482	0.000141909	0.000617137
MKNK2	1612.2	-0.279622	0.0897194	-3.11663	0.00182934	0.00588863
MKRN1	1117.52	0.119435	0.0252591	4.72839	2.26307e-06	1.56098e-05
MKRN3	153.889	-0.368184	0.0477144	-7.71642	1.19642e-14	5.12613e-13
MKS1	191.035	-0.113356	0.0325007	-3.48779	0.000487025	0.00183551
MKX	170.266	0.517572	0.0603394	8.57768	9.68088e-18	8.10504e-16
MLF1	324.113	0.330315	0.053409	6.18464	6.22458e-10	9.70096e-09
MLF2	1800.69	0.104097	0.0356432	2.92052	0.00349453	0.0103454
MLH3	1345.48	-0.0749288	0.0292388	-2.56265	0.0103877	0.0266651
MLKL	232.464	-0.417659	0.0878672	-4.75329	2.0013e-06	1.39892e-05
MLLT1	1531.27	-0.291247	0.0539769	-5.39578	6.8227e-08	6.78739e-07
MLLT4	3208.53	-0.240182	0.0314062	-7.64759	2.04778e-14	8.28224e-13
MLLT4-AS1	33.4984	-0.544598	0.0736292	-7.39649	1.39827e-13	4.64e-12
MLLT6	3264.69	-0.325081	0.0520541	-6.24507	4.23621e-10	6.89122e-09
MLLT11	538.837	0.314767	0.0719182	4.37674	1.2047e-05	6.89604e-05
MLPH	191.147	0.32926	0.138549	2.37649	0.0174783	0.0417283
MLT1A0:ERVL-MaLR:LTR	17070.9	-0.100161	0.0428127	-2.33951	0.0193091	0.0454022
MLT1A0-int:ERVL-MaLR:LTR	1126.84	-0.127417	0.0415016	-3.07016	0.00213942	0.00675661
MLT1A:ERVL-MaLR:LTR	6901.97	-0.101412	0.0432223	-2.3463	0.0189609	0.0447215
MLT1C:ERVL-MaLR:LTR	17898	-0.150876	0.041171	-3.66463	0.000247699	0.00101004
MLT1C-int:ERVL-MaLR:LTR	410.272	-0.14575	0.0451154	-3.23061	0.00123526	0.00417142
MLT1D:ERVL-MaLR:LTR	22119.4	-0.120161	0.041439	-2.8997	0.00373525	0.0109866
MLT1D-int:ERVL-MaLR:LTR	950.458	-0.120603	0.0417358	-2.88968	0.00385638	0.0113038
MLT1E1A:ERVL-MaLR:LTR	2464.1	-0.141772	0.039163	-3.62005	0.000294546	0.00117686
MLT1E2:ERVL-MaLR:LTR	4004.97	-0.0903298	0.0372946	-2.42206	0.0154329	0.0375383
MLT1E3:ERVL-MaLR:LTR	1649.65	-0.19933	0.0406748	-4.90058	9.55557e-07	7.22113e-06
MLT1E:ERVL-MaLR:LTR	582.315	-0.108161	0.0409302	-2.64258	0.00822775	0.0217992
MLT1F1:ERVL-MaLR:LTR	2416.9	-0.110823	0.0388543	-2.85227	0.00434079	0.0125374
MLT1F2:ERVL-MaLR:LTR	4399.03	-0.128653	0.0383872	-3.35145	0.000803885	0.00285797
MLT1F:ERVL-MaLR:LTR	3446.4	-0.109437	0.0389759	-2.8078	0.00498807	0.0141428
MLT1F-int:ERVL-MaLR:LTR	519.139	-0.166482	0.0445788	-3.73455	0.000188051	0.000791878
MLT1G1:ERVL-MaLR:LTR	2723.2	-0.115464	0.0383544	-3.01046	0.00260851	0.00802094
MLT1G3:ERVL-MaLR:LTR	1772.6	-0.149469	0.0385252	-3.87976	0.000104558	0.000471534
MLT1G3-int:ERVL-MaLR:LTR	208.534	-0.161919	0.0482049	-3.35897	0.000782322	0.00278934
MLT1G:ERVL-MaLR:LTR	2042.8	-0.190945	0.0408564	-4.67358	2.95999e-06	1.97303e-05
MLT1H1:ERVL-MaLR:LTR	2340.94	-0.0922924	0.035217	-2.62068	0.00877553	0.0230336
MLT1H2:ERVL-MaLR:LTR	2087.49	-0.120769	0.0381048	-3.16939	0.00152759	0.00502469
MLT1H:ERVL-MaLR:LTR	5239.73	-0.111777	0.0369699	-3.02347	0.00249894	0.0077281
MLT1J1:ERVL-MaLR:LTR	2393.92	-0.0979304	0.0417107	-2.34785	0.0188823	0.0445884
MLT1J2-int:ERVL-MaLR:LTR	597.865	0.137436	0.0446902	3.07532	0.00210279	0.00665385
MLT1K:ERVL-MaLR:LTR	9296.55	-0.092926	0.0392956	-2.36479	0.0180401	0.0428663
MLT1M:ERVL-MaLR:LTR	1801.93	-0.10147	0.0391256	-2.59344	0.00950205	0.0246798
MLT2A1:ERVL:LTR	1803.38	-0.105088	0.0396922	-2.64758	0.00810708	0.0215227
MLT2A2:ERVL:LTR	2181.32	-0.107735	0.0393745	-2.73616	0.00621614	0.017092
MLT2B3:ERVL:LTR	1953.62	-0.102181	0.0375919	-2.71816	0.00656458	0.0179354
MLT2B5:ERVL:LTR	193.002	-0.156793	0.0480481	-3.26324	0.00110145	0.00377183
MLT2D:ERVL:LTR	2242.7	-0.106648	0.0430909	-2.47494	0.0133258	0.033084
MLT2F:ERVL:LTR	1132.47	-0.10248	0.0411283	-2.49171	0.012713	0.0317419
MLX	465.814	0.188887	0.0394309	4.79031	1.6652e-06	1.18596e-05
MLXIP	1349.63	-0.147692	0.0525369	-2.8112	0.00493571	0.0140145
MLYCD	685.72	-0.380935	0.0543842	-7.00451	2.47846e-12	6.37716e-11
MMAA	202.011	0.219393	0.0514375	4.26523	1.99698e-05	0.000108856
MMAB	491.039	-0.361629	0.0487946	-7.41125	1.25115e-13	4.18812e-12
MMADHC	509.406	0.247082	0.0456212	5.41595	6.09632e-08	6.13173e-07
MMD	526.216	0.239142	0.0434404	5.50505	3.69074e-08	3.90951e-07
MMD2	569.111	-0.628586	0.0821557	-7.65115	1.99196e-14	8.07717e-13
MMEL1	54.3673	0.248026	0.0872874	2.84149	0.00449034	0.0129099
MMGT1	799.364	0.296152	0.0495781	5.97345	2.32288e-09	3.22285e-08
MMP2	714.298	0.44539	0.0938491	4.7458	2.07679e-06	1.44525e-05
MMP3	0.907603	0.903351	0.305817	2.9539	0.00313789	0.00941557
MMP7	2.74039	1.98961	0.307168	6.47728	9.33915e-11	1.74817e-09
MMP8	6.72422	-1.18042	0.295058	-4.00063	6.31751e-05	0.000301954
MMP9	16.4168	-0.564747	0.191452	-2.9498	0.00317975	0.00952481
MMP10	0.52441	1.624	0.40775	3.98284	6.80973e-05	0.000322819
MMP14	1365.26	0.396207	0.0826478	4.79392	1.63556e-06	1.16598e-05
MMP15	305.528	-0.363939	0.0793516	-4.5864	4.50945e-06	2.86462e-05
MMP16	873.25	0.4101	0.074836	5.47998	4.25373e-08	4.44192e-07
MMP21	6.72308	-0.378645	0.097868	-3.86894	0.00010931	0.000490423
MMP23B	11.9176	-0.770237	0.134421	-5.73004	1.00405e-08	1.20729e-07
MMP24-AS1	807.736	-0.1597	0.0538964	-2.96309	0.00304568	0.00917638
MMP25	30.1754	-0.693573	0.154073	-4.5016	6.74443e-06	4.09992e-05
MMP25-AS1	126.176	-0.279585	0.0735639	-3.80057	0.000144364	0.000626531
MMRN1	136.292	-0.301072	0.126583	-2.37846	0.0173853	0.0415319
MMRN2	380.616	-0.439879	0.113786	-3.86585	0.000110705	0.000495864
MMS19	896.009	-0.109204	0.0218915	-4.98843	6.0872e-07	4.82799e-06
MNAT1	336.884	0.0782777	0.0302246	2.58986	0.00960139	0.0248939
MND1	17.1117	-0.257952	0.0897284	-2.87481	0.00404274	0.0117788
MNDA	220.765	0.425903	0.0858874	4.95885	7.09125e-07	5.52921e-06
MNX1	6.10008	-0.574169	0.207396	-2.76847	0.00563202	0.0156889
MNX1-AS1	1.26192	-0.450203	0.191675	-2.34878	0.0188349	0.0444923
MOAP1	975.67	0.334177	0.0466075	7.17002	7.49885e-13	2.13795e-11
MOB1A	1902.52	0.484124	0.0533746	9.07031	1.18677e-19	1.50355e-17
MOB1B	1900.43	0.388629	0.061696	6.2991	2.99374e-10	5.06829e-09
MOB2	344.311	-0.303784	0.0527242	-5.76175	8.32469e-09	1.02022e-07
MOB3B	2678.44	-0.271497	0.0528964	-5.13262	2.85733e-07	2.45342e-06
MOB4	467.974	0.454809	0.0688257	6.60814	3.89189e-11	7.86622e-10
MOBP	35583	-0.788044	0.0798747	-9.86601	5.84443e-23	1.68131e-20
MOCS1	603.859	-0.1949	0.0316628	-6.15549	7.48457e-10	1.1441e-08
MOCS2	946.671	0.303376	0.0432648	7.01207	2.34821e-12	6.07061e-11
MOCS3	115.386	0.195054	0.0364163	5.35624	8.49702e-08	8.2451e-07
MOG	6209.48	-0.475505	0.0647816	-7.34012	2.13406e-13	6.80996e-12
MOGAT1	8.02231	0.254377	0.0926496	2.74558	0.00604047	0.0166761
MON1A	247.912	-0.279941	0.0460633	-6.07731	1.22218e-09	1.80617e-08
MON1B	1464.41	-0.114902	0.0258299	-4.4484	8.65139e-06	5.11846e-05
MORC1	14.8325	0.479543	0.135898	3.5287	0.000417609	0.00160246
MORC2	745.221	-0.110346	0.0238793	-4.62098	3.81938e-06	2.47181e-05
MORC2-AS1	8.53278	-0.351501	0.11176	-3.14514	0.0016601	0.00540386
MORC3	1325.44	0.117308	0.0356155	3.29375	0.000988602	0.0034299
MORF4L1	4746.86	0.245639	0.0389064	6.3136	2.7262e-10	4.66699e-09
MORF4L1P1	222.012	0.168626	0.0483963	3.48427	0.000493487	0.00185657
MORF4L2-AS1	24.7948	-0.214	0.0627333	-3.41126	0.000646624	0.00235429
MORN1	207.99	-0.138378	0.0575972	-2.40251	0.0162829	0.0392491
MORN2	158.251	0.354831	0.048952	7.24855	4.21257e-13	1.25723e-11
MORN4	204.827	0.143455	0.0337275	4.25336	2.10585e-05	0.000114178
MORN5	19.8547	0.317413	0.093095	3.40956	0.000650675	0.00236626
MOSPD1	116.117	0.331712	0.0518128	6.40212	1.53233e-10	2.75768e-09
MOSPD2	1270.03	-0.156723	0.0589002	-2.66083	0.00779491	0.0208167
MOV10	586.431	-0.216358	0.0502696	-4.30395	1.67779e-05	9.32375e-05
MOV10L1	66.4186	-0.383328	0.0736364	-5.20569	1.93279e-07	1.73145e-06
MPC2	561.336	0.182749	0.0429178	4.25811	2.06164e-05	0.000111998
MPEG1	404.734	0.777667	0.106229	7.3207	2.46687e-13	7.76192e-12
MPHOSPH6	265.268	0.270843	0.0413277	6.55355	5.6186e-11	1.09624e-09
MPND	176.22	-0.157616	0.0509793	-3.09177	0.00198965	0.00633907
MPP1	666.105	0.248442	0.0426778	5.82134	5.83781e-09	7.39359e-08
MPP2	1240.02	-0.423589	0.0539088	-7.85752	3.91818e-15	1.87069e-13
MPP3	140.9	-0.194736	0.0635224	-3.06564	0.00217208	0.00684563
MPP4	6.90551	0.26101	0.113592	2.29779	0.0215736	0.0499561
MPP5	1841.01	0.112385	0.0405596	2.77087	0.00559076	0.0155898
MPP7	83.467	0.366701	0.0755681	4.8526	1.21855e-06	8.99187e-06
MPPED2	208.189	0.121223	0.0461201	2.62841	0.00857853	0.0226002
MPRIP	9102.25	-0.22305	0.0379343	-5.87992	4.10467e-09	5.38208e-08
MPRIPP1	10.8258	-0.255213	0.0937448	-2.72243	0.00648044	0.0177321
MPZL1	1239.42	0.307029	0.0385055	7.97363	1.54075e-15	8.18759e-14
MR1	609.465	0.571411	0.0569016	10.0421	9.95412e-24	3.59297e-21
MRAP	15.7743	-0.351689	0.0998594	-3.52184	0.000428561	0.00163824
MRAP2	68.111	0.399736	0.117231	3.4098	0.000650098	0.00236484
MRAS	3780.75	0.136806	0.0425589	3.2145	0.00130673	0.00438183
MRE11A	725.083	0.1086	0.0370474	2.93137	0.00337472	0.0100389
MREG	144.026	0.363278	0.0630418	5.76249	8.28818e-09	1.01607e-07
MRFAP1L1	1080.92	0.117158	0.0306775	3.819	0.000133992	0.000586644
MRGBP	162.67	-0.147289	0.0365027	-4.03501	5.45996e-05	0.000264972
MRGPRE	41.9574	0.24999	0.0912557	2.73945	0.00615427	0.0169402
MRGPRF-AS1	3.4456	-0.390632	0.149647	-2.61035	0.00904489	0.0236287
MRI1	506.131	-0.27012	0.0518198	-5.21267	1.86137e-07	1.67335e-06
MRM2	254.648	0.124958	0.0321947	3.88133	0.000103888	0.000468846
MROH1	998.401	-0.177199	0.0662035	-2.67657	0.00743794	0.019996
MROH7-TTC4	501.361	-0.154621	0.0451539	-3.42431	0.000616356	0.00225626
MRPL1	171.528	0.184971	0.0456664	4.05047	5.11148e-05	0.00025026
MRPL2	202.469	0.110592	0.0399165	2.77058	0.00559574	0.0156005
MRPL3	683.043	0.302502	0.040155	7.53337	4.9448e-14	1.82091e-12
MRPL9	276.503	0.128512	0.0328626	3.9106	9.2069e-05	0.000421358
MRPL11	157.926	0.116564	0.0471115	2.47422	0.0133528	0.0331403
MRPL13	221.924	0.374938	0.0473856	7.91249	2.52289e-15	1.26181e-13
MRPL15	277.798	0.293742	0.0434741	6.75671	1.41163e-11	3.14379e-10
MRPL16	255.471	0.169194	0.0343207	4.92978	8.23239e-07	6.32108e-06
MRPL19	1208.21	0.264205	0.0458673	5.7602	8.40152e-09	1.02831e-07
MRPL22	216.661	0.103208	0.0318592	3.23951	0.00119736	0.00405633
MRPL30	371.443	0.17273	0.0383819	4.50031	6.78556e-06	4.12164e-05
MRPL32	252.515	0.182826	0.0375228	4.8724	1.10251e-06	8.22763e-06
MRPL33	399.69	0.164653	0.0400116	4.11512	3.86971e-05	0.000195354
MRPL34	337.49	0.176768	0.0527869	3.3487	0.000811903	0.00288246
MRPL35	542.308	0.284635	0.0427516	6.65787	2.77822e-11	5.78646e-10
MRPL35P1	4.82108	0.528863	0.125513	4.2136	2.51327e-05	0.000133426
MRPL36	125.589	0.159754	0.0421194	3.79289	0.000148905	0.000643975
MRPL37	457.995	0.0932813	0.0300178	3.10754	0.00188654	0.00604327
MRPL37P1	24.0915	-0.363753	0.0915869	-3.97167	7.137e-05	0.000336582
MRPL39	253.273	0.221137	0.0377347	5.86032	4.61987e-09	6.00206e-08
MRPL41	705.486	-0.179425	0.0629345	-2.85098	0.00435851	0.0125819
MRPL43	476.513	-0.0887207	0.0372481	-2.38188	0.0172244	0.0411991
MRPL44	274.107	0.211775	0.0379735	5.57691	2.44835e-08	2.71132e-07
MRPL45	279.372	0.227588	0.0333965	6.81472	9.44476e-12	2.18612e-10
MRPL46	152.274	0.0991989	0.0256695	3.86446	0.000111333	0.000498505
MRPL47	281.207	0.252187	0.0413541	6.09824	1.0724e-09	1.59778e-08
MRPL48	282.301	-0.141225	0.033333	-4.23679	2.2674e-05	0.000121724
MRPL49	500.103	0.10994	0.0355707	3.09074	0.00199656	0.00635899
MRPL50	404.942	0.269693	0.0483907	5.57324	2.50044e-08	2.76246e-07
MRPL51	530.993	0.140634	0.0416752	3.37453	0.000739409	0.00265215
MRPL57	384.136	0.133273	0.0458561	2.90633	0.00365697	0.0107763
MRPL58	168.589	0.134055	0.0403833	3.31956	0.000901595	0.00316128
MRPS5	772.876	-0.10109	0.0232628	-4.34555	1.3893e-05	7.85401e-05
MRPS6	510.05	0.594472	0.0909746	6.53448	6.383e-11	1.23656e-09
MRPS7	398.317	0.131487	0.0360187	3.65052	0.000261708	0.0010605
MRPS10	406.501	0.17462	0.032466	5.37853	7.50961e-08	7.37299e-07
MRPS15	296.611	0.0780055	0.033764	2.31032	0.0208705	0.0485396
MRPS16	738.574	0.125605	0.0299237	4.1975	2.69872e-05	0.000141815
MRPS17	78.3395	0.158841	0.0371062	4.2807	1.86303e-05	0.000102342
MRPS18C	215.572	0.226172	0.0396031	5.71098	1.12328e-08	1.33118e-07
MRPS21	585.149	0.198071	0.0347083	5.70674	1.15159e-08	1.36159e-07
MRPS22	455.75	0.129914	0.0296967	4.3747	1.21599e-05	6.95335e-05
MRPS23	575.973	0.151563	0.032906	4.60594	4.10607e-06	2.64171e-05
MRPS24	125.64	0.196388	0.0505137	3.88782	0.00010115	0.000458
MRPS25	782.133	-0.10935	0.0283214	-3.86104	0.000112906	0.00050466
MRPS27	776.866	0.0804586	0.0233865	3.44039	0.000580869	0.00214028
MRPS28	263.558	0.260203	0.0398548	6.52878	6.63076e-11	1.27937e-09
MRPS30	1054.31	0.190477	0.0348714	5.46226	4.70108e-08	4.85081e-07
MRPS31	286.541	0.0707606	0.02514	2.81466	0.00488289	0.0138777
MRPS31P4	91.6409	0.136048	0.0291689	4.66414	3.09912e-06	2.05504e-05
MRPS31P5	152.677	-0.248764	0.0356655	-6.97493	3.06015e-12	7.73345e-11
MRPS35	461.608	0.141238	0.0388632	3.63423	0.000278817	0.00112258
MRPS36	168.016	0.256169	0.0436321	5.87112	4.32863e-09	5.64478e-08
MRRF	437.523	0.0722921	0.0249166	2.90136	0.00371548	0.0109344
MRS2	434.217	0.171333	0.0265813	6.44564	1.15114e-10	2.12361e-09
MRTO4	285.677	0.109496	0.0404746	2.70529	0.00682445	0.0185593
MRVI1	4447.41	0.33915	0.0763718	4.44078	8.96344e-06	5.28591e-05
MRVI1-AS1	21.4533	-0.265429	0.0766583	-3.46249	0.000535195	0.00199213
MS4A4A	392.701	0.762457	0.102476	7.44032	1.00445e-13	3.44977e-12
MS4A4E	53.2374	0.319979	0.111672	2.86535	0.00416553	0.0120933
MS4A6A	1306.64	0.77577	0.0935726	8.29057	1.1271e-16	7.65967e-15
MS4A6E	5.98792	1.07851	0.170195	6.3369	2.34428e-10	4.07332e-09
MS4A7	1022.08	0.937172	0.0989106	9.47495	2.66896e-21	5.0304e-19
MS4A14	267.018	0.822193	0.119124	6.90199	5.1278e-12	1.24095e-10
MSANTD1	72.7687	-0.387184	0.0903781	-4.28404	1.83528e-05	0.000101065
MSANTD2	282.931	-0.202266	0.0350764	-5.76643	8.09674e-09	9.94828e-08
MSANTD3-TMEFF1	380.461	-0.277517	0.0492425	-5.63572	1.74331e-08	1.99644e-07
MSANTD4	885.065	0.163415	0.0328504	4.9745	6.54148e-07	5.14669e-06
MSH6	1132.99	-0.121002	0.0288183	-4.19878	2.68361e-05	0.000141138
MSL3	444.636	0.0898467	0.0247408	3.63152	0.000281762	0.00113312
MSLN	42.8281	0.723094	0.143599	5.03551	4.76581e-07	3.88629e-06
MSN	7903.84	0.220881	0.0380579	5.80383	6.48178e-09	8.1338e-08
MSR1	1681.63	1.09763	0.104324	10.5214	6.88625e-26	4.24959e-23
MSR1:Satellite:Satellite	256.026	-0.426491	0.078035	-5.46538	4.61919e-08	4.7805e-07
MSRA	499.889	-0.0847653	0.0321342	-2.63786	0.00834316	0.0220545
MST1	171.284	-0.2542	0.0727568	-3.49383	0.000476151	0.00180038
MST1L	29.3359	-0.396145	0.114662	-3.45489	0.000550509	0.00204277
MST1P2	84.7577	-0.251725	0.0815273	-3.08761	0.0020177	0.00641562
MST1R	12.5047	-0.484359	0.106149	-4.56303	5.04208e-06	3.15943e-05
MSTA1-int:ERVL-MaLR:LTR	14.7868	0.245611	0.0993539	2.47208	0.013433	0.0333221
MSTA:ERVL-MaLR:LTR	13932.5	-0.15192	0.0428317	-3.5469	0.0003898	0.00150678
MSTA-int:ERVL-MaLR:LTR	7962.22	-0.298131	0.0539777	-5.52322	3.3284e-08	3.56218e-07
MSTB1:ERVL-MaLR:LTR	3874.8	-0.133876	0.0447106	-2.99429	0.00275085	0.0083965
MSTB:ERVL-MaLR:LTR	6381.62	-0.116558	0.0450311	-2.58838	0.00964273	0.024979
MSTB-int:ERVL-MaLR:LTR	1282.19	-0.102512	0.0392014	-2.61501	0.0089225	0.0233569
MSTC:ERVL-MaLR:LTR	2728.77	-0.11209	0.0438276	-2.55753	0.0105418	0.0269991
MSTC-int:ERVL-MaLR:LTR	373.287	-0.122993	0.0411079	-2.99196	0.00277196	0.00845084
MSTD-int:ERVL-MaLR:LTR	1087.44	-0.100338	0.0398632	-2.51706	0.0118338	0.029823
MSTN	27.6183	0.362718	0.0907	3.9991	6.35845e-05	0.000303683
MSTO1	228.788	-0.257723	0.0444564	-5.79721	6.74291e-09	8.43658e-08
MSTO2P	84.5595	-0.322473	0.0694284	-4.64468	3.40598e-06	2.23068e-05
MSX2	202.209	0.164333	0.070968	2.31559	0.0205806	0.0479442
MT1DP	6.14838	0.438276	0.125713	3.48632	0.000489721	0.00184421
MT1H	5.44127	-0.572015	0.188575	-3.03336	0.00241846	0.00750711
MT1JP	7.78229	-0.78819	0.205544	-3.83466	0.00012574	0.000554575
MT-ATP6	95629.2	-0.482548	0.0741328	-6.50924	7.55301e-11	1.44132e-09
MT-ATP8	24751.9	-0.508399	0.0715789	-7.10264	1.22396e-12	3.35699e-11
MT-CO1	354491	-0.516591	0.0827892	-6.23983	4.38037e-10	7.10459e-09
MT-CO2	85019.5	-0.560401	0.0841315	-6.66101	2.71947e-11	5.69511e-10
MT-CO3	103983	-0.482214	0.0776306	-6.21165	5.24317e-10	8.32689e-09
MT-CYB	83339.4	-0.600522	0.0835672	-7.1861	6.66694e-13	1.92563e-11
MT-ND1	90392.4	-0.722332	0.0912829	-7.91311	2.51034e-15	1.25718e-13
MT-ND2	97073.9	-0.722468	0.0798654	-9.04607	1.48206e-19	1.83512e-17
MT-ND3	13694.6	-0.503175	0.0802749	-6.26816	3.65346e-10	6.03562e-09
MT-ND4	234269	-0.491512	0.0785131	-6.26026	3.84341e-10	6.31942e-09
MT-ND4L	17145.2	-0.473249	0.0825508	-5.73283	9.87703e-09	1.18988e-07
MT-ND5	144533	-0.510501	0.0733588	-6.95896	3.4279e-12	8.57782e-11
MT-ND6	3001.65	-0.589495	0.0889876	-6.62446	3.48515e-11	7.11934e-10
MT-TA	15.1727	-0.867193	0.10855	-7.98886	1.36196e-15	7.27792e-14
MT-TC	14.2574	-0.945427	0.113839	-8.30495	9.98619e-17	6.83509e-15
MT-TD	593.742	-0.660293	0.111418	-5.92628	3.09869e-09	4.17021e-08
MT-TE	125.996	-0.804131	0.104812	-7.67214	1.69155e-14	7.03483e-13
MT-TF	3.46729	-0.85876	0.185407	-4.63177	3.62559e-06	2.35796e-05
MT-TG	505.06	-0.730424	0.102825	-7.1036	1.21546e-12	3.33607e-11
MT-TH	84.6457	-0.62063	0.0932377	-6.65642	2.80571e-11	5.83419e-10
MT-TI	419.731	-0.789829	0.117739	-6.70829	1.96919e-11	4.25187e-10
MT-TK	773.932	-0.828064	0.102337	-8.09154	5.89132e-16	3.40495e-14
MT-TL1	4520.84	-0.821952	0.105867	-7.76399	8.22967e-15	3.66988e-13
MT-TL2	493.483	-0.965047	0.116478	-8.28526	1.17848e-16	7.96642e-15
MT-TM	2404.53	-0.884949	0.112628	-7.85727	3.9261e-15	1.87069e-13
MT-TN	11.8515	-0.872249	0.111958	-7.79085	6.65623e-15	3.02463e-13
MT-TP	280.402	-0.819104	0.107045	-7.65195	1.97949e-14	8.05491e-13
MT-TQ	36.9768	-0.807407	0.108353	-7.45162	9.22015e-14	3.1954e-12
MT-TR	477.633	-0.78505	0.117876	-6.65994	2.73945e-11	5.72754e-10
MT-TS1	113.456	-0.798159	0.0959826	-8.31566	9.12448e-17	6.33596e-15
MT-TS2	29.0296	-1.03578	0.127995	-8.09236	5.85213e-16	3.39255e-14
MT-TT	261.281	-0.725142	0.0921985	-7.86501	3.69075e-15	1.77402e-13
MT-TW	828.87	-0.956894	0.131216	-7.2925	3.04252e-13	9.3879e-12
MT-TY	37.2093	-0.769227	0.113804	-6.75924	1.38718e-11	3.09531e-10
MTA1	1217.99	-0.257629	0.0529749	-4.86322	1.15489e-06	8.57337e-06
MTA2	1362.39	-0.246179	0.029759	-8.27243	1.3126e-16	8.82627e-15
MTAP	708.078	0.187972	0.0359978	5.22177	1.77221e-07	1.60223e-06
MTATP6P1	1606.02	-0.564182	0.119031	-4.73978	2.1395e-06	1.48431e-05
MTATP6P24	0.932473	0.693909	0.229158	3.02808	0.00246114	0.00762353
MTATP8P1	41.5786	-0.916248	0.148875	-6.1545	7.53171e-10	1.15038e-08
MTATP8P2	3.51706	-0.849978	0.209908	-4.04929	5.13723e-05	0.000251295
MTCH1	4068.8	-0.108017	0.0342797	-3.15106	0.00162681	0.00530935
MTCH2	855.265	0.304785	0.0457054	6.66848	2.58473e-11	5.43861e-10
MTCL1	736.539	-0.495174	0.0647682	-7.64532	2.08433e-14	8.40342e-13
MTCO1P2	0.609025	-0.827467	0.261686	-3.16206	0.00156658	0.00513926
MTCO1P12	1157.86	-1.27201	0.191135	-6.65502	2.83269e-11	5.8871e-10
MTCO1P40	6.07977	-0.779748	0.147154	-5.29884	1.16543e-07	1.09829e-06
MTCO1P47	25.6173	-0.349996	0.10088	-3.46943	0.000521569	0.00194834
MTCO1P53	0.569081	-0.943252	0.298498	-3.15999	0.00157773	0.00517139
MTCO2P2	9.72831	-0.358224	0.10837	-3.30558	0.000947812	0.00330396
MTCO2P12	23.89	-0.534389	0.194146	-2.75251	0.00591404	0.0163815
MTCO3P23	1.30027	1.38485	0.350348	3.9528	7.72421e-05	0.000360806
MTCYBP18	1.55972	-0.823979	0.202317	-4.07272	4.64672e-05	0.000230325
MTCYBP23	3.02115	1.38362	0.301116	4.59497	4.32809e-06	2.76318e-05
MTERF2	334.153	0.0909045	0.02634	3.45119	0.00055812	0.00206664
MTERF3	160.458	0.138806	0.032541	4.26557	1.99389e-05	0.000108739
MTERF4	764.615	-0.206294	0.0266163	-7.75067	9.14106e-15	4.04331e-13
MTFMT	145.474	0.145054	0.0316572	4.58204	4.60466e-06	2.91784e-05
MTFR2	8.47074	0.294141	0.091659	3.20909	0.00133158	0.00445073
MTG1	274.858	-0.377445	0.0560877	-6.72955	1.7019e-11	3.72094e-10
MTG2	372.023	-0.21126	0.0396462	-5.32865	9.89466e-08	9.44089e-07
MTHFD1	919.37	0.143952	0.0297412	4.84016	1.29732e-06	9.48173e-06
MTHFD2	763.352	0.481946	0.0934221	5.1588	2.48537e-07	2.16661e-06
MTHFD2L	375.827	0.153668	0.043355	3.54441	0.000393497	0.00151971
MTHFR	928.591	-0.222991	0.0502087	-4.44127	8.94283e-06	5.27538e-05
MTHFSD	335.414	-0.207042	0.0278931	-7.42271	1.1475e-13	3.88534e-12
MTIF2	563.362	0.093647	0.0338597	2.76573	0.00567947	0.0158061
MTIF3	420.81	0.136305	0.0285019	4.7823	1.73301e-06	1.22745e-05
MTM1	716.158	0.200258	0.0451594	4.43447	9.22992e-06	5.42717e-05
MTMR1	619.5	0.196871	0.0250134	7.87064	3.52836e-15	1.70668e-13
MTMR3	2491.18	0.0614084	0.0195915	3.13444	0.00172183	0.00558108
MTMR6	867.031	0.156981	0.0453178	3.464	0.000532208	0.00198236
MTMR7	704.344	-0.289241	0.0607962	-4.75755	1.95953e-06	1.37365e-05
MTMR9	1210.73	0.147944	0.0370625	3.99173	6.55925e-05	0.000312338
MTMR9LP	183.014	-0.407486	0.0728154	-5.59616	2.19153e-08	2.44248e-07
MTMR10	5608.93	-0.260327	0.0499598	-5.21073	1.88094e-07	1.68936e-06
MTMR11	330.035	-0.217543	0.050423	-4.31435	1.60072e-05	8.93958e-05
MTMR12	728.563	-0.128086	0.0205056	-6.2464	4.20014e-10	6.83545e-09
MTND1P23	82.9542	-3.96642	0.31062	-12.7694	2.43069e-37	3.10002e-33
MTND2P28	2259.95	-0.631471	0.185352	-3.40688	0.000657089	0.00238664
MTND3P12	0.80597	1.33385	0.390534	3.41545	0.000636774	0.00232211
MTND4LP30	1.1861	-1.08676	0.34652	-3.13622	0.00171142	0.0055513
MTND4P7	7.02309	-0.557054	0.109048	-5.10833	3.25024e-07	2.75066e-06
MTND4P12	34.3647	-0.746458	0.126137	-5.91783	3.26213e-09	4.37019e-08
MTND4P24	1.52226	-0.983564	0.269575	-3.64858	0.000263697	0.00106788
MTND4P34	1.81998	0.541875	0.182767	2.96484	0.00302837	0.00913214
MTND4P35	0.683712	-0.682255	0.246726	-2.76523	0.00568821	0.015827
MTND5P10	0.688884	-0.726331	0.244075	-2.97585	0.00292174	0.00884756
MTND5P11	10.7893	-0.665299	0.133683	-4.97671	6.46756e-07	5.09377e-06
MTND5P32	4.16591	1.57595	0.285593	5.51818	3.4253e-08	3.65057e-07
MTND6P4	5.57991	-0.308826	0.108464	-2.84726	0.00440976	0.0127091
MTOR	1988.18	-0.0589279	0.019643	-2.99994	0.00270034	0.00826874
MTPAP	599.241	0.130972	0.0251159	5.2147	1.84118e-07	1.65715e-06
MTPN	2702.52	0.452451	0.0485079	9.32736	1.08544e-20	1.76724e-18
MTRR	820.545	-0.144941	0.0293179	-4.94377	7.66249e-07	5.93351e-06
MTSS1	1906.25	-0.262508	0.0317699	-8.26279	1.42303e-16	9.46895e-15
MTSS1L	16711.3	-0.235407	0.0653109	-3.6044	0.000312871	0.00124088
MTTP	81.8054	0.323482	0.0828277	3.90548	9.40383e-05	0.000429356
MTURN	43205.8	-0.610906	0.0701542	-8.70805	3.09154e-18	2.89206e-16
MTUS1	5679.55	-0.333728	0.0431052	-7.74216	9.7742e-15	4.30346e-13
MTUS2-AS1	3.53784	0.471534	0.152408	3.0939	0.00197542	0.0062969
MTX3	1086.43	0.351029	0.0488193	7.19036	6.46184e-13	1.873e-11
MUC4	72.7558	-1.62241	0.262501	-6.18058	6.38663e-10	9.9051e-09
MUC7	2.36915	-0.821287	0.215674	-3.80799	0.000140099	0.000610027
MUC20	167.24	-0.373865	0.108254	-3.45359	0.00055317	0.00205125
MUC20P1	53.7675	-0.457255	0.157446	-2.90421	0.00368184	0.0108412
MUM1	2042.35	-0.168335	0.0439255	-3.83229	0.000126955	0.000559545
MURC	70.3174	-0.444816	0.0572135	-7.77468	7.56382e-15	3.4007e-13
MUS81	540.369	-0.173039	0.048729	-3.55106	0.000383687	0.00148586
MUSTN1	42.3161	-0.441093	0.108872	-4.05149	5.08922e-05	0.000249415
MUT	906.98	0.189569	0.046327	4.09197	4.27719e-05	0.000213865
MUTYH	268.334	-0.255554	0.0465792	-5.48644	4.10106e-08	4.30482e-07
MVB12B	4325.89	-0.606967	0.0556007	-10.9165	9.61072e-28	1.11429e-24
MVD	660.835	-0.31046	0.0812001	-3.8234	0.000131624	0.000577662
MVK	521.363	-0.493948	0.0815091	-6.06004	1.36087e-09	1.98507e-08
MX2	306.323	-0.241968	0.0885822	-2.73157	0.00630339	0.0173021
MXD3	226.497	-0.193882	0.0498273	-3.89108	9.98007e-05	0.000452533
MXD4	1303.07	-0.246844	0.0567799	-4.34738	1.3777e-05	7.79308e-05
MXRA7	2540.4	0.202495	0.0454624	4.45411	8.42403e-06	4.99553e-05
MYBBP1A	781.388	-0.197954	0.0523927	-3.77828	0.000157916	0.000678401
MYBL2	5.98895	-0.399719	0.173916	-2.29834	0.0215425	0.0498902
MYBPC1	934.074	0.556109	0.0839749	6.62232	3.53608e-11	7.20798e-10
MYBPC2	10.6978	-0.474583	0.201362	-2.35687	0.0184297	0.0436861
MYBPHL	19.9961	-0.503803	0.0847627	-5.94368	2.78693e-09	3.79564e-08
MYCBP	51.6962	0.345869	0.0608925	5.67999	1.34706e-08	1.57133e-07
MYCBP2	6423.99	0.149042	0.0272517	5.46911	4.52303e-08	4.69621e-07
MYCBPAP	90.6791	-0.246888	0.0737416	-3.34801	0.000813937	0.0028886
MYCL	52.3444	0.396401	0.0694056	5.71137	1.1207e-08	1.33e-07
MYCN	113.259	-0.45821	0.0687422	-6.66563	2.63532e-11	5.53403e-10
MYCNOS	4.11834	-0.367666	0.116517	-3.15548	0.00160236	0.00523998
MYCT1	113.251	-0.449567	0.108379	-4.1481	3.35252e-05	0.000172176
MYEF2	1865.47	0.121661	0.0395971	3.07248	0.0021229	0.00670887
MYH3	99.4621	-0.467173	0.0704484	-6.63142	3.32477e-11	6.8172e-10
MYH7	64.8116	0.305799	0.0823291	3.71435	0.000203729	0.000850132
MYH7B	329.002	-0.474186	0.0736736	-6.4363	1.2242e-10	2.24971e-09
MYH10	1937.64	0.192082	0.0395014	4.86266	1.15817e-06	8.59439e-06
MYH14	2739.3	-0.433329	0.0492396	-8.80042	1.36307e-18	1.37606e-16
MYH16	0.972588	-0.518689	0.217907	-2.38032	0.0172975	0.0413457
MYL3	161.357	0.170987	0.0623562	2.74211	0.00610459	0.0168216
MYL4	2.04272	-1.05815	0.18309	-5.7794	7.49679e-09	9.30073e-08
MYL5	183.604	-0.255639	0.0777257	-3.28899	0.00100549	0.00348313
MYL6B	1488.11	0.114835	0.0471224	2.43695	0.0148115	0.0361984
MYL6P2	13.9909	0.475062	0.194375	2.44404	0.0145238	0.0356153
MYL12A	1190.19	0.350925	0.058306	6.01868	1.7585e-09	2.50118e-08
MYL12B	1184.58	0.213644	0.0480184	4.44922	8.61836e-06	5.10091e-05
MYLIP	443.99	0.152758	0.0439775	3.47355	0.000513614	0.00192227
MYLK2	13.0782	-0.486196	0.150956	-3.22078	0.00127843	0.00429637
MYNN	416.863	0.191724	0.0418325	4.58314	4.5804e-06	2.90487e-05
MYO1A	454.332	-0.850082	0.148149	-5.73802	9.57879e-09	1.15686e-07
MYO1B	439.363	-0.372342	0.119889	-3.10571	0.00189821	0.00607609
MYO1D	2385.25	-0.527423	0.0520512	-10.1328	3.95245e-24	1.59184e-21
MYO1E	2225.83	-0.347432	0.0325576	-10.6713	1.3866e-26	1.001e-23
MYO3A	20.6203	-0.289409	0.12341	-2.34511	0.0190217	0.0448421
MYO5A	3645.52	0.0831918	0.0324924	2.56035	0.0104567	0.0268207
MYO9A	3117.02	0.0958347	0.0286598	3.34388	0.000826166	0.00292549
MYO9B	5156.18	-0.313975	0.0560504	-5.60166	2.12307e-08	2.37656e-07
MYO15B	2322.89	-0.611084	0.0961307	-6.3568	2.05998e-10	3.62544e-09
MYO16	284.447	0.139487	0.0594574	2.34599	0.0189766	0.0447524
MYO18A	4074.64	-0.294204	0.0479157	-6.14005	8.24974e-10	1.25504e-08
MYO19	541.786	-0.292992	0.0528112	-5.54792	2.89092e-08	3.14053e-07
MYOF	1849.62	0.295231	0.0589968	5.00418	5.6099e-07	4.49603e-06
MYOG	1.3427	0.678807	0.274963	2.46872	0.0135596	0.0335904
MYOM3	28.3406	0.375585	0.148431	2.53036	0.0113945	0.0288676
MYOZ1	39.7923	0.370438	0.083658	4.42801	9.51074e-06	5.5743e-05
MYOZ2	19.0771	0.724823	0.0851482	8.51248	1.70248e-17	1.35423e-15
MYOZ3	90.023	-0.237322	0.0875448	-2.71086	0.00671089	0.0182842
MYPOP	193.035	-0.159418	0.0614483	-2.59435	0.00947703	0.0246198
MYRF	7702.19	-0.680057	0.0700647	-9.70613	2.83914e-22	7.00829e-20
MYRIP	461.259	-0.187988	0.0438702	-4.28509	1.82663e-05	0.000100675
MYT1	398.317	-0.193832	0.0760817	-2.54768	0.0108443	0.0276737
MYT1L	362.497	0.376224	0.127298	2.95546	0.00312204	0.00937618
MYZAP	32.9396	0.384677	0.10031	3.83487	0.000125632	0.00055425
MZB1	6.34546	-0.543687	0.137042	-3.96731	7.26897e-05	0.000341879
MZF1	614.465	-0.311392	0.0594943	-5.23398	1.65895e-07	1.5109e-06
MZF1-AS1	45.4837	-0.177875	0.0590992	-3.00977	0.0026145	0.00803609
MZT1	125.437	0.517165	0.083108	6.2228	4.88354e-10	7.83434e-09
MamGyp-int:Gypsy:LTR	475.979	-0.18755	0.0384138	-4.88237	1.04818e-06	7.86053e-06
MamGypLTR1a:Gypsy:LTR	512.298	-0.121514	0.0406827	-2.98687	0.0028185	0.00857563
MamGypLTR2b:Gypsy:LTR	325.13	-0.109979	0.0446391	-2.46375	0.0137493	0.0339878
MamRep488:hAT-Tip100:DNA	428.005	-0.115548	0.0448587	-2.57582	0.0100002	0.0257864
MamRep1879:hAT-Tip100:DNA	1567.8	-0.106032	0.0448875	-2.36218	0.018168	0.0431299
MamRep1894:hAT:DNA	569.673	-0.141139	0.0474962	-2.97158	0.00296267	0.0089559
MamRep4096:hAT-Tip100:DNA	820.887	-0.134119	0.0488315	-2.74656	0.00602237	0.0166358
MamTip3:hAT-Tip100:DNA	911.956	-0.115437	0.0456477	-2.52887	0.0114429	0.0289638
N4BP2	592.155	0.2947	0.0404449	7.28647	3.18179e-13	9.78605e-12
N4BP2L1	536.553	0.128092	0.0395194	3.24125	0.00119006	0.00403483
N6AMT1	482.51	-0.156184	0.0424132	-3.68244	0.000231014	0.000948981
NAA10	328.687	-0.18258	0.0515896	-3.53909	0.000401504	0.00154671
NAA15	1221.53	0.138624	0.0373754	3.70895	0.000208119	0.000866564
NAA20	397.567	0.222292	0.0379573	5.85636	4.73114e-09	6.12169e-08
NAA30	661.022	0.277132	0.0352706	7.85732	3.92451e-15	1.87069e-13
NAA50	1474.45	0.360028	0.0493901	7.28948	3.11151e-13	9.59304e-12
NAA60	709.828	-0.296212	0.0366734	-8.07702	6.63713e-16	3.78455e-14
NAAA	359.955	0.115864	0.0378461	3.06146	0.0022026	0.00693211
NAALAD2	249.922	0.196143	0.0661555	2.96487	0.00302808	0.00913198
NAALADL1	23.6652	-0.355455	0.0980687	-3.62455	0.000289468	0.00115936
NABP1	590.304	0.552875	0.0839904	6.58259	4.6232e-11	9.21774e-10
NACA	3867.35	0.102522	0.0375243	2.73214	0.00629245	0.0172746
NACAD	3451.33	-0.501368	0.0617458	-8.11988	4.66656e-16	2.76102e-14
NACC1	1543.11	-0.223301	0.0441144	-5.06186	4.1519e-07	3.42744e-06
NACC2	8385.34	-0.320738	0.044989	-7.12926	1.00909e-12	2.82022e-11
NADK2	1969.22	0.536148	0.0658742	8.13897	3.98658e-16	2.39828e-14
NADSYN1	1190.18	-0.315757	0.0529644	-5.96168	2.49663e-09	3.44353e-08
NAE1	608.476	0.0970186	0.0315343	3.07661	0.00209369	0.00662807
NAF1	400.166	0.115201	0.0262737	4.38465	1.16174e-05	6.66807e-05
NAGA	616.284	0.235672	0.043751	5.38667	7.1775e-08	7.09608e-07
NAGK	1096.96	0.109809	0.0433057	2.53566	0.0112236	0.0284917
NAGS	37.6537	-0.633371	0.123107	-5.14487	2.67711e-07	2.31425e-06
NALCN-AS1	4.62219	-0.329526	0.125986	-2.61559	0.00890747	0.0233239
NANOGP4	63.5141	-0.502433	0.072167	-6.96209	3.35255e-12	8.40927e-11
NANOGP5	38.3942	-0.392205	0.0596711	-6.57278	4.93842e-11	9.78485e-10
NANOGP8	12.4638	-0.29218	0.101034	-2.89191	0.00382903	0.0112314
NANP	85.233	0.278539	0.0445119	6.25762	3.90908e-10	6.42187e-09
NANS	304.523	0.319929	0.0522805	6.11947	9.38869e-10	1.41203e-08
NAP1L1	7419.79	0.108927	0.0403057	2.70253	0.00688138	0.0186942
NAP1L2	377.639	0.336269	0.057714	5.82648	5.66081e-09	7.17892e-08
NAP1L3	899.719	0.389779	0.0518614	7.51578	5.65747e-14	2.05761e-12
NAP1L4	3190.27	-0.227413	0.0228441	-9.95498	2.39859e-23	7.52235e-21
NAP1L5	469.16	0.49675	0.0712636	6.97061	3.15573e-12	7.94352e-11
NAP1L6	20.8603	-0.359787	0.096287	-3.73661	0.000186517	0.000786113
NAPA-AS1	36.85	-0.347367	0.0648255	-5.3585	8.39141e-08	8.15297e-07
NAPB	1542.62	0.574383	0.0729928	7.86904	3.57375e-15	1.72211e-13
NAPSA	20.1713	-0.302813	0.0897024	-3.37575	0.000736152	0.00264171
NARF	622.477	-0.260846	0.0563144	-4.63196	3.62222e-06	2.35657e-05
NARF-IT1	18.7824	-0.415073	0.087194	-4.76034	1.93266e-06	1.35606e-05
NARFL	443.097	-0.230389	0.0523337	-4.40231	1.07103e-05	6.20326e-05
NARS	2147.36	0.26518	0.038622	6.86604	6.60091e-12	1.56965e-10
NARS2	265.391	0.23183	0.0291764	7.9458	1.92939e-15	9.90875e-14
NASP	1930.34	-0.279015	0.036322	-7.68171	1.56974e-14	6.54959e-13
NAT1	29.2502	0.211687	0.0686062	3.08553	0.00203187	0.00645479
NAT2	4.07834	0.711614	0.157626	4.51458	6.34439e-06	3.88078e-05
NAT6	125.449	-0.161015	0.0580536	-2.77356	0.0055447	0.0154885
NAT9	324.006	-0.185499	0.0357128	-5.19419	2.05616e-07	1.83125e-06
NAT16	11.8161	0.453926	0.149604	3.03418	0.00241194	0.00748992
NATD1	297.458	-0.148758	0.0449517	-3.30927	0.00093538	0.00326449
NAV2-IT1	34.5149	-0.194534	0.0641632	-3.03187	0.00243047	0.0075401
NAXE	658.648	-0.0874615	0.0370773	-2.3589	0.0183293	0.0434804
NBAS	2158.96	0.0739306	0.0254008	2.91057	0.00360774	0.0106443
NBEA	1854.55	0.197227	0.0400106	4.92936	8.24976e-07	6.33063e-06
NBEAL2	607.505	-0.207382	0.0836429	-2.47937	0.0131615	0.0327272
NBEAP3	13.0643	-0.320116	0.122046	-2.62291	0.00871829	0.0229096
NBL1	637.917	-0.28001	0.0847014	-3.30585	0.000946887	0.00330103
NBN	1265.14	0.204013	0.0437582	4.66227	3.12738e-06	2.07018e-05
NBPF1	3174.18	-0.317278	0.0585261	-5.42114	5.92206e-08	5.97847e-07
NBPF11	469.233	-0.271552	0.0422058	-6.43398	1.24301e-10	2.27881e-09
NBPF12	952.296	-0.393426	0.0478493	-8.22219	1.99828e-16	1.27853e-14
NBPF13P	5.0422	-0.459255	0.131347	-3.49649	0.000471422	0.00178381
NBPF19	492.401	0.232583	0.0583494	3.98603	6.71871e-05	0.000319185
NBPF25P	41.6387	-0.22579	0.0712387	-3.16949	0.00152709	0.0050237
NBR2	174.014	-0.117103	0.0435343	-2.68989	0.00714747	0.0193196
NCALD	523.041	0.195603	0.0557767	3.5069	0.000453358	0.00172271
NCAM1	13366.4	-0.0967036	0.0305826	-3.16205	0.00156664	0.00513926
NCAM2	2407.22	0.105653	0.0421524	2.50644	0.0121952	0.0306169
NCAPD2	928.823	-0.220093	0.0314714	-6.99343	2.68252e-12	6.84697e-11
NCAPG	37.715	0.313693	0.1107	2.83371	0.00460107	0.0131935
NCAPH	20.3695	-0.208355	0.0857509	-2.42977	0.0151084	0.0368451
NCAPH2	536.351	-0.206503	0.043282	-4.77111	1.83216e-06	1.29169e-05
NCBP2	1147.13	0.300413	0.0392624	7.65142	1.98768e-14	8.0733e-13
NCBP3	1317.47	-0.163597	0.0252701	-6.47391	9.54993e-11	1.78239e-09
NCEH1	501.524	0.495071	0.053927	9.18039	4.29516e-20	6.20141e-18
NCF1	111.91	0.299604	0.0985752	3.03934	0.00237095	0.00738241
NCF2	425.401	0.916614	0.0838323	10.9339	7.93692e-28	1.01225e-24
NCF4	178.876	0.233679	0.0784675	2.97804	0.00290102	0.00878968
NCK1	333.035	0.265242	0.0412953	6.42306	1.33562e-10	2.43344e-09
NCK1-AS1	67.1032	0.190704	0.0627023	3.04142	0.00235463	0.00733754
NCKAP1	4032.81	0.282567	0.0445519	6.34243	2.26168e-10	3.94772e-09
NCKAP1L	1270.24	0.505051	0.0596484	8.46713	2.51509e-17	1.92459e-15
NCKAP5	1071.9	-0.225426	0.04309	-5.23152	1.68123e-07	1.52901e-06
NCKAP5L	947.161	-0.34249	0.0577795	-5.92755	3.07496e-09	4.14264e-08
NCKIPSD	649.306	-0.124263	0.043628	-2.84824	0.00439615	0.0126762
NCL	6654.08	-0.0792661	0.0306164	-2.58901	0.00962533	0.0249458
NCLN	605.652	-0.310857	0.055255	-5.62587	1.84581e-08	2.09513e-07
NCOA1	3886.03	0.155915	0.0251735	6.19362	5.87968e-10	9.20468e-09
NCOA2	2135.93	0.166311	0.0223234	7.45005	9.33057e-14	3.23057e-12
NCOA4	3159.77	0.185739	0.0411682	4.51171	6.43076e-06	3.92545e-05
NCOA6	1656.27	-0.126844	0.0225366	-5.62835	1.8194e-08	2.07118e-07
NCOR2	5899.51	-0.354787	0.0606975	-5.84517	5.0605e-09	6.50604e-08
NCR1	1.48208	-0.739279	0.215904	-3.42411	0.00061681	0.0022577
NCR3LG1	149.731	0.162898	0.0680103	2.3952	0.0166115	0.0399606
NDC1	304.377	0.105038	0.0394351	2.66356	0.00773191	0.0206745
NDE1	1163.28	-0.55769	0.0460959	-12.0985	1.07591e-33	6.86088e-30
NDFIP1	3367.83	0.394293	0.0471744	8.3582	6.3681e-17	4.52881e-15
NDFIP2	692.736	0.177756	0.0563796	3.15285	0.00161688	0.00528249
NDNF	470.007	0.480747	0.0798174	6.02308	1.71128e-09	2.44402e-08
NDOR1	378.724	-0.347707	0.0647771	-5.36774	7.9731e-08	7.78012e-07
NDP	299.612	0.339002	0.0686585	4.93751	7.91259e-07	6.10739e-06
NDRG1	12711	-0.55485	0.0530744	-10.4542	1.40197e-25	8.00606e-23
NDRG3	1199.32	0.19382	0.0365571	5.30184	1.14639e-07	1.08301e-06
NDRG4	3848.35	0.206452	0.0601409	3.4328	0.000597381	0.00219457
NDST1	5757.9	-0.330893	0.0429164	-7.71017	1.25649e-14	5.35948e-13
NDST2	292.383	-0.102434	0.0410295	-2.49659	0.0125395	0.0313782
NDST3	93.9582	0.229472	0.0809683	2.8341	0.00459549	0.0131805
NDST4	28.191	0.444648	0.127931	3.47567	0.000509579	0.00190997
NDUFA1	525.784	0.219727	0.0530149	4.14462	3.40376e-05	0.000174269
NDUFA2	401.627	0.174618	0.0521228	3.35012	0.000807762	0.00287042
NDUFA4	1688.38	0.27545	0.0519194	5.30535	1.12456e-07	1.06607e-06
NDUFA4L2	220.292	-0.479972	0.139015	-3.45265	0.000555106	0.00205783
NDUFA5	938.755	0.372661	0.0617501	6.035	1.58966e-09	2.28568e-08
NDUFA6	456.885	0.233252	0.0472725	4.93419	8.04832e-07	6.19467e-06
NDUFA6-AS1	172.919	-0.131587	0.0506885	-2.596	0.00943166	0.0245236
NDUFA8	331.433	0.209556	0.0410439	5.10566	3.29643e-07	2.78359e-06
NDUFA9	581.641	0.138567	0.0255185	5.43005	5.63382e-08	5.71159e-07
NDUFA9P1	34.6997	-0.312913	0.0583468	-5.36298	8.18622e-08	7.97182e-07
NDUFA10	1711.83	-0.124699	0.0231626	-5.38365	7.29911e-08	7.194e-07
NDUFA12	295.006	0.197609	0.0399945	4.9409	7.77644e-07	6.01444e-06
NDUFAB1	347.023	0.297746	0.049845	5.97343	2.32315e-09	3.22285e-08
NDUFAF1	226.417	0.151908	0.0380606	3.99121	6.57364e-05	0.000312984
NDUFAF2	152.056	0.100928	0.0390199	2.58658	0.0096935	0.0250919
NDUFAF4	273.912	0.403961	0.0547848	7.3736	1.66077e-13	5.40328e-12
NDUFAF4P1	4.88834	0.257233	0.101552	2.53301	0.0113088	0.0286837
NDUFAF5	270.246	0.168434	0.0330138	5.10191	3.36235e-07	2.83488e-06
NDUFAF7	286.818	0.15449	0.0275707	5.6034	2.10191e-08	2.35701e-07
NDUFB1	317.756	0.256542	0.0516434	4.96757	6.7796e-07	5.30893e-06
NDUFB2-AS1	13.3861	-0.293755	0.0786086	-3.73693	0.000186277	0.000785361
NDUFB2P1	4.30303	0.547784	0.149951	3.65307	0.000259119	0.00105112
NDUFB3	277.432	0.256956	0.0524325	4.90071	9.54909e-07	7.21766e-06
NDUFB4	741.044	0.197742	0.0410354	4.81882	1.44413e-06	1.04292e-05
NDUFB4P10	4.62388	-0.498225	0.134971	-3.69134	0.000223077	0.00092033
NDUFB5	698.87	0.24683	0.0483627	5.10372	3.33034e-07	2.80913e-06
NDUFB6	350.056	0.251089	0.0465549	5.3934	6.91358e-08	6.8671e-07
NDUFB8	581.643	0.0905801	0.0335212	2.70217	0.00688883	0.0187104
NDUFC1	306.634	0.151659	0.0396782	3.82223	0.000132248	0.000580004
NDUFC2	670.188	0.317653	0.0461032	6.89005	5.57736e-12	1.3438e-10
NDUFC2-KCTD14	409.693	0.290029	0.0450589	6.43667	1.22124e-10	2.24536e-09
NDUFS1	3284.15	0.0699981	0.029783	2.35027	0.0187597	0.044342
NDUFS3	671.199	0.28844	0.0401512	7.18384	6.77801e-13	1.95281e-11
NDUFS4	375.47	0.154661	0.0381434	4.05473	5.01932e-05	0.000246595
NDUFS5	770.505	0.164786	0.0476052	3.46151	0.000537164	0.00199907
NDUFS5P1	48.5142	-0.502397	0.0728272	-6.89848	5.25627e-12	1.26963e-10
NDUFS7	1089.75	-0.205469	0.0549195	-3.74127	0.00018309	0.000774142
NDUFV2	410.347	0.11704	0.030407	3.84911	0.000118547	0.000526369
NDUFV2-AS1	39.5189	-0.133173	0.0485207	-2.74466	0.00605729	0.0167165
NDUFV3	895.125	-0.211856	0.0319011	-6.64103	3.11498e-11	6.4111e-10
NEB	561.479	0.374929	0.077374	4.84568	1.26181e-06	9.27533e-06
NEBL	8995.81	0.372861	0.0597836	6.23685	4.46476e-10	7.217e-09
NECAB1	1615.75	-0.320065	0.0824232	-3.88319	0.000103096	0.000465821
NECAB3	350.934	-0.149483	0.0522205	-2.86254	0.00420261	0.0121871
NECAP1	684.98	0.351269	0.0398347	8.81816	1.16358e-18	1.19356e-16
NECTIN1	1490.31	-0.535483	0.0631825	-8.47518	2.34712e-17	1.81055e-15
NEDD1	378.558	0.243018	0.0464082	5.23653	1.6362e-07	1.49359e-06
NEDD4L	846.521	0.273804	0.0502498	5.44886	5.06934e-08	5.20413e-07
NEDD8	446.834	0.13915	0.0329381	4.22459	2.39376e-05	0.000127719
NEDD8-MDP1	302.456	0.133598	0.0358858	3.72287	0.000196974	0.000824826
NEDD9	562.536	-0.314664	0.0889308	-3.5383	0.000402715	0.00155122
NEFHP1	0.421209	-0.777351	0.298675	-2.60267	0.00925016	0.0241024
NEGR1	1018.83	0.171616	0.0593031	2.89389	0.00380507	0.0111697
NEIL1	292.021	-0.220226	0.0669992	-3.28699	0.00101263	0.00350436
NEIL2	599.695	0.180058	0.0362964	4.96077	7.02129e-07	5.47853e-06
NEK1	2053.8	0.143513	0.0472828	3.0352	0.00240379	0.00747309
NEK3	426.006	-0.264117	0.0438543	-6.02259	1.71644e-09	2.45048e-08
NEK4	776.947	0.138468	0.0238167	5.81389	6.1039e-09	7.68733e-08
NEK6	1839.51	0.156252	0.0367296	4.25411	2.09878e-05	0.000113854
NEK8	62.9838	-0.31679	0.0535169	-5.91944	3.23046e-09	4.33079e-08
NEK10	133.865	0.2298	0.0975537	2.35563	0.0184915	0.0437974
NEK11	514.713	0.208977	0.0464995	4.49419	6.98357e-06	4.22716e-05
NELFA	508.496	-0.215123	0.0453722	-4.7413	2.12351e-06	1.47428e-05
NELFB	796.242	-0.156577	0.0449073	-3.48667	0.000489076	0.00184251
NELFCD	759.632	-0.112026	0.0209268	-5.35322	8.6403e-08	8.3717e-07
NELL1	53.5978	0.501707	0.139777	3.58934	0.000331514	0.00130508
NELL2	321.1	0.277678	0.0660806	4.2021	2.64447e-05	0.000139367
NEMP1	403.308	0.256881	0.0438852	5.85348	4.814e-09	6.21838e-08
NENF	949.305	-0.252254	0.0552006	-4.56976	4.88282e-06	3.06884e-05
NEO1	3660.56	-0.130909	0.0297919	-4.39413	1.11216e-05	6.40946e-05
NEPNP	3.66523	-0.302422	0.126163	-2.39707	0.0165266	0.0397789
NEPRO	689.811	0.126702	0.0375496	3.37426	0.000740155	0.00265458
NET1	1650.61	-0.223509	0.0602428	-3.71014	0.000207145	0.000862694
NETO1	59.2601	0.331275	0.0762595	4.34405	1.39879e-05	7.90182e-05
NETO2	168.938	0.443655	0.0803235	5.52335	3.32589e-08	3.56049e-07
NEU1	348.84	0.211868	0.044292	4.78344	1.72321e-06	1.22118e-05
NEURL4	558.516	-0.219234	0.0461442	-4.75106	2.02353e-06	1.4123e-05
NEUROD6	8.31378	0.63345	0.163739	3.86866	0.000109437	0.000490934
NEUROG2	1.63535	0.695203	0.192785	3.60611	0.000310817	0.00123363
NEUROG3	1.68311	0.789298	0.234586	3.36465	0.000766414	0.00273798
NEXN	127.443	0.437365	0.0699873	6.2492	4.12558e-10	6.72452e-09
NF1	6143.13	0.0819058	0.0304498	2.68987	0.00714804	0.0193198
NFAM1	277.659	0.312607	0.0870464	3.59127	0.000329071	0.00129693
NFASC	13300.8	-0.122843	0.0396536	-3.0979	0.00194894	0.00622025
NFAT5	4239.05	0.125828	0.0339981	3.70103	0.000214727	0.000890321
NFATC1	512.601	-0.125338	0.0465054	-2.69513	0.00703613	0.0190577
NFATC2	718.997	0.131314	0.0488507	2.68807	0.00718657	0.019402
NFATC2IP	590.938	-0.124277	0.026463	-4.69625	2.64987e-06	1.79192e-05
NFE2	11.7124	-0.694713	0.136971	-5.07199	3.9368e-07	3.26808e-06
NFE2L3	126.161	-0.252783	0.0584491	-4.32484	1.52644e-05	8.55346e-05
NFIA	6430.09	0.267294	0.0457517	5.84227	5.14934e-09	6.61582e-08
NFIA-AS2	71.0613	0.482518	0.0880569	5.47961	4.26252e-08	4.44868e-07
NFIB	3320.31	0.201665	0.0386897	5.21238	1.86436e-07	1.67565e-06
NFIC	5750.47	-0.179077	0.0457653	-3.91294	9.11797e-05	0.000417666
NFIX	8599.7	-0.161226	0.0461504	-3.4935	0.000476736	0.00180241
NFKBIB	416.919	-0.172177	0.046641	-3.69153	0.000222909	0.000919736
NFKBID	180.346	-0.354798	0.0806717	-4.39805	1.09227e-05	6.30624e-05
NFKBIZ	531.631	-0.198019	0.0738262	-2.68223	0.00731335	0.0196957
NFRKB	527.477	-0.0671504	0.0290197	-2.31396	0.0206702	0.0481264
NFS1	383.248	0.0650096	0.0266026	2.44373	0.0145361	0.0356426
NFU1	276.411	0.16468	0.0303889	5.41909	5.99045e-08	6.03636e-07
NFU1P2	3.56098	0.777686	0.173447	4.48372	7.33536e-06	4.41356e-05
NFX1	1265.8	-0.0533006	0.0212162	-2.51227	0.0119958	0.0301717
NFXL1	502.157	0.108876	0.0282783	3.85016	0.00011804	0.000524667
NFYA	973.791	-0.16704	0.0307806	-5.42679	5.73774e-08	5.80926e-07
NGEF	208.815	0.202073	0.0721835	2.79943	0.00511924	0.0144616
NGFR	956.932	-0.62569	0.107556	-5.81732	5.97968e-09	7.55577e-08
NGRN	2189.41	0.120018	0.0382476	3.13793	0.00170145	0.00552248
NHLH1	25.6083	0.247916	0.103895	2.3862	0.0170233	0.0408025
NHLRC1	32.4883	-0.223953	0.0755797	-2.96313	0.00304523	0.00917574
NHLRC2	1635.78	0.176804	0.0414223	4.26833	1.96939e-05	0.000107552
NHLRC3	828.233	0.19118	0.0490838	3.89496	9.82136e-05	0.000446289
NHSL1	1510.47	0.222081	0.0452072	4.9125	8.99221e-07	6.84134e-06
NICN1	147.828	-0.133572	0.0340527	-3.92252	8.76284e-05	0.000403751
NID1	878.148	-0.230636	0.0998335	-2.31021	0.0208766	0.0485495
NIF3L1	244.821	0.0960976	0.0362839	2.6485	0.00808508	0.0214732
NIFK	342.084	0.230231	0.0440827	5.2227	1.76335e-07	1.59497e-06
NIFK-AS1	246.064	-0.332596	0.0473235	-7.02814	2.09308e-12	5.47205e-11
NIM1K	205.682	0.138614	0.0405448	3.41878	0.000629032	0.00229651
NIN	2327.55	0.074483	0.0227723	3.27077	0.00107254	0.00368768
NINJ1	954.491	0.339993	0.0554029	6.13675	8.42286e-10	1.27934e-08
NINJ2	221.695	-0.457866	0.0587559	-7.79268	6.56007e-15	2.98448e-13
NINL	637.568	-0.340452	0.0596362	-5.7088	1.13772e-08	1.34672e-07
NIP7	153.662	0.212252	0.0429855	4.93777	7.9022e-07	6.10184e-06
NIPA1	3058.3	-0.359504	0.056302	-6.38528	1.71088e-10	3.05745e-09
NIPA2	469.075	0.303828	0.0350043	8.67973	3.96721e-18	3.61404e-16
NIPA2P1	0.761657	-0.618989	0.233478	-2.65116	0.0080215	0.021334
NIPAL2	271.464	0.354091	0.0586553	6.03681	1.5719e-09	2.26184e-08
NIPAL3	2838.56	-0.296826	0.0405415	-7.32154	2.45144e-13	7.71971e-12
NIPAL4	384.779	-0.585113	0.0747397	-7.82867	4.93038e-15	2.28934e-13
NIPSNAP1	438.562	0.113459	0.036375	3.11915	0.00181376	0.00584538
NIPSNAP3B	79.7727	0.281181	0.0548666	5.12481	2.97845e-07	2.54648e-06
NISCH	2847.9	-0.165752	0.0384073	-4.31563	1.59148e-05	8.89187e-05
NIT2	493.167	0.15486	0.0319628	4.845	1.26612e-06	9.29696e-06
NKAIN2	1554.98	-0.394056	0.0673212	-5.85337	4.81716e-09	6.22036e-08
NKAIN3	271.66	0.459288	0.0573349	8.01062	1.14136e-15	6.19425e-14
NKAIN4	550.763	0.618577	0.0921851	6.71016	1.94416e-11	4.20257e-10
NKAPP1	108.392	0.116328	0.0495712	2.34669	0.018941	0.0446878
NKD1	1661.25	-0.485407	0.0485395	-10.0002	1.52029e-23	5.1476e-21
NKD2	32.9797	-0.351874	0.125894	-2.795	0.00519005	0.0146227
NKIRAS1	434.754	0.386866	0.0460841	8.39478	4.66765e-17	3.38878e-15
NKPD1	9.37199	-0.536511	0.0908082	-5.90817	3.4592e-09	4.59557e-08
NKRF	314.376	0.25088	0.0453665	5.53006	3.20121e-08	3.44243e-07
NKTR	4288.82	-0.0902271	0.0368056	-2.45145	0.0142281	0.0349837
NKX2-1-AS1	1.62054	-0.497288	0.185384	-2.68248	0.00730778	0.019682
NKX2-2	757.153	-0.657719	0.0683509	-9.62268	6.4137e-22	1.46068e-19
NKX2-2-AS1	3.66741	-0.637606	0.133242	-4.78533	1.7071e-06	1.20999e-05
NKX2-4	3.82801	-0.727418	0.217519	-3.34415	0.000825339	0.0029231
NKX2-5	1.15863	-0.922596	0.245872	-3.75234	0.000175191	0.00074403
NKX2-8	50.5559	-0.780516	0.109732	-7.11294	1.13596e-12	3.13813e-11
NKX6-2	1652.88	-0.686269	0.0725767	-9.45578	3.20626e-21	5.89783e-19
NLE1	179.271	-0.159822	0.0381791	-4.18612	2.83765e-05	0.000148301
NLGN1	668.599	0.315321	0.0507144	6.21759	5.04843e-10	8.07179e-09
NLGN3	1463.68	-0.283813	0.0471358	-6.02117	1.73157e-09	2.46747e-08
NLGN4X	588.755	0.132486	0.0461431	2.87119	0.00408932	0.0118955
NLK	1070.21	-0.193615	0.0249662	-7.75511	8.82699e-15	3.91343e-13
NLRC3	43.7701	-0.555746	0.0996207	-5.57861	2.42442e-08	2.68716e-07
NLRC4	77.8319	0.479385	0.101301	4.73229	2.21997e-06	1.53346e-05
NLRC5	719.311	-0.260895	0.0737374	-3.53816	0.000402925	0.00155161
NLRP1	6678.42	0.338931	0.0663585	5.10757	3.26324e-07	2.75922e-06
NLRP2	24.0508	0.47203	0.156614	3.01398	0.00257848	0.00794389
NLRP2B	9.32765	-0.208003	0.0825628	-2.51933	0.0117579	0.0296572
NLRP11	1.16981	1.38038	0.264628	5.21632	1.8251e-07	1.64345e-06
NLRP12	16.8328	0.337609	0.126645	2.66578	0.00768098	0.0205627
NLRP14	35.4561	-0.197809	0.077648	-2.54751	0.0108496	0.0276833
NLRX1	237.89	-0.153422	0.0467141	-3.28428	0.00102245	0.00353387
NMB	178.656	0.329442	0.0776878	4.24058	2.22939e-05	0.00012002
NMBR	10.2205	0.337525	0.0956901	3.52727	0.000419867	0.00160919
NMD3	925.429	0.314187	0.0464032	6.77079	1.28077e-11	2.88596e-10
NME1	193.374	0.167965	0.0533583	3.14786	0.00164469	0.00536105
NME1-NME2	771.17	0.210211	0.0508697	4.13234	3.59089e-05	0.00018269
NME2	647.306	0.202205	0.0523089	3.86559	0.00011082	0.000496324
NME3	385.106	-0.189942	0.0612503	-3.10108	0.00192814	0.00616261
NME5	108.075	0.345624	0.0633679	5.45424	4.91835e-08	5.06271e-07
NME7	224.607	0.188597	0.0366253	5.14936	2.61375e-07	2.26665e-06
NMI	130.596	0.299596	0.054958	5.45137	4.99827e-08	5.13806e-07
NMNAT1P3	8.57206	0.345803	0.0955802	3.61794	0.000296959	0.00118526
NMNAT2	466.76	0.472355	0.0993683	4.75358	1.9985e-06	1.39738e-05
NMRAL1	474.407	-0.136914	0.0494874	-2.76663	0.00566384	0.0157672
NMRK1	255.069	0.215532	0.0535769	4.02286	5.74962e-05	0.00027755
NMRK2	5.27101	1.28588	0.232724	5.52536	3.28812e-08	3.52499e-07
NMT2	453.137	0.0805582	0.0243971	3.30196	0.000960112	0.00334044
NMU	4.80873	0.397564	0.16955	2.34482	0.0190361	0.0448707
NNT	1298.25	0.342896	0.0348783	9.83122	8.26108e-23	2.29041e-20
NOC2L	657.363	-0.169223	0.040674	-4.16047	3.17587e-05	0.000164117
NOC2LP1	22.4824	-0.320388	0.106924	-2.99641	0.00273176	0.00834691
NOD1	368.714	-0.213587	0.0707146	-3.02041	0.00252435	0.00779343
NOL4	244.886	0.245167	0.0493294	4.97	6.69514e-07	5.25786e-06
NOL4L	1055.84	-0.440363	0.0445359	-9.88782	4.70139e-23	1.36273e-20
NOL11	386.094	0.135557	0.0386239	3.50966	0.000448675	0.00170695
NOL12	139.761	-0.283174	0.052584	-5.38518	7.23727e-08	7.14225e-07
NOLC1	1304.46	0.0624614	0.0270527	2.30888	0.0209505	0.0487079
NOM1	466.104	-0.0738694	0.0311549	-2.37103	0.0177385	0.0422647
NOMO1	1394.59	-0.0752538	0.0301316	-2.49751	0.012507	0.0313072
NONO	2332.37	0.127918	0.0218256	5.86089	4.60389e-09	5.98334e-08
NOP10	245.306	0.348547	0.0523482	6.65824	2.77124e-11	5.77508e-10
NOP14-AS1	388.087	-0.326982	0.0473309	-6.90841	4.90104e-12	1.19287e-10
NOS1	507.778	0.268829	0.0843459	3.18722	0.00143649	0.00475974
NOS2P2	0.473303	-0.927381	0.343069	-2.70319	0.00686765	0.0186661
NOS3	313.539	-0.514308	0.150435	-3.41882	0.000628934	0.00229637
NOSTRIN	149.032	-0.76329	0.10611	-7.19338	6.32062e-13	1.83485e-11
NOTCH1	3534.08	-0.237954	0.0598201	-3.97782	6.95497e-05	0.00032899
NOTCH2	5812.23	0.378088	0.0347369	10.8843	1.36888e-27	1.45485e-24
NOTCH2NL	668.895	0.230947	0.049752	4.64197	3.45109e-06	2.25559e-05
NOTCH3	1061.02	-0.399507	0.138916	-2.87589	0.00402884	0.011741
NOTCH4	504.226	-0.886111	0.115043	-7.70242	1.33515e-14	5.65091e-13
NOTUM	15.5635	-0.412892	0.170883	-2.41623	0.0156822	0.0380408
NOVA1	1537.27	0.257245	0.0382655	6.72264	1.78463e-11	3.88627e-10
NOVA1-AS1	21.3451	0.265125	0.0818097	3.24075	0.00119216	0.00404121
NOVA2	1114.38	-0.125231	0.0425614	-2.94237	0.00325714	0.00972692
NOX4	72.1956	-0.349293	0.0620011	-5.63366	1.76424e-08	2.01678e-07
NOXA1	230.899	-0.245184	0.0813457	-3.0141	0.00257744	0.00794134
NPAP1	87.8743	-0.683997	0.123853	-5.52267	3.33893e-08	3.57145e-07
NPAP1P6	1.35818	0.752847	0.26956	2.79287	0.00522428	0.0147008
NPAT	883.719	0.140486	0.0372152	3.77497	0.000160027	0.000686722
NPB	78.4711	-0.470564	0.0901485	-5.21988	1.79042e-07	1.61679e-06
NPC1	3841.36	-0.219848	0.035563	-6.18194	6.33184e-10	9.83608e-09
NPC2	1784.8	0.379657	0.048974	7.75221	9.03056e-15	3.99905e-13
NPDC1	1458.82	-0.250061	0.0609801	-4.10069	4.11912e-05	0.000206826
NPEPL1	398.581	-0.236666	0.0561623	-4.21397	2.50926e-05	0.00013325
NPEPPS	2741.08	0.145939	0.0309881	4.70951	2.48308e-06	1.6944e-05
NPFF	16.3784	-0.224632	0.0737511	-3.04581	0.00232054	0.00725023
NPFFR1	258.701	-0.492273	0.0900665	-5.46567	4.61166e-08	4.77658e-07
NPFFR2	2.89717	0.584896	0.16136	3.6248	0.000289186	0.00115839
NPHP3	696.078	-0.170616	0.0406165	-4.20067	2.66123e-05	0.000140076
NPHP3-ACAD11	963.126	-0.107509	0.0330043	-3.25742	0.00112429	0.00383971
NPHP4	454.058	-0.281573	0.0591142	-4.7632	1.90548e-06	1.33865e-05
NPHS1	6.21168	-0.434334	0.104352	-4.16219	3.15206e-05	0.000163023
NPIPA1	827.711	-0.315518	0.0764504	-4.12709	3.67377e-05	0.000186521
NPIPA2	7.65131	-0.264951	0.100831	-2.62767	0.00859712	0.0226436
NPIPA5	53.4868	-0.382387	0.116302	-3.28788	0.00100945	0.00349397
NPIPA8	3.90478	-1.20222	0.375464	-3.20195	0.00136501	0.00455095
NPIPB3	593.99	-0.411913	0.0767432	-5.36742	7.98731e-08	7.792e-07
NPIPB4	719.886	-0.24803	0.0642562	-3.86001	0.000113383	0.000506319
NPIPB5	2021.05	-0.206264	0.0560597	-3.67935	0.000233826	0.000959092
NPIPB6	20.4359	-0.405413	0.0923104	-4.39185	1.12391e-05	6.47036e-05
NPIPB7	6.45701	-0.37445	0.109182	-3.4296	0.000604462	0.00221781
NPIPB8	7.28691	-0.514818	0.124066	-4.14956	3.3311e-05	0.000171213
NPIPB11	45.1973	-0.410791	0.0853172	-4.81487	1.47295e-06	1.06073e-05
NPIPP1	148.575	-0.193215	0.0641734	-3.01082	0.00260541	0.00801457
NPL	1366.44	0.3932	0.0556588	7.06447	1.61225e-12	4.32279e-11
NPLOC4	1816.58	-0.161723	0.0294874	-5.48448	4.14693e-08	4.34939e-07
NPM1	4039.37	0.249521	0.0429533	5.80911	6.28054e-09	7.8968e-08
NPM1P9	3.85905	-0.304765	0.117982	-2.58316	0.0097901	0.0253085
NPM1P25	11.359	0.404238	0.117253	3.44757	0.000565648	0.00209205
NPM1P34	0.370989	-0.924708	0.319528	-2.89398	0.00380391	0.0111671
NPM1P39	1.3962	0.543685	0.216802	2.50775	0.0121503	0.030516
NPM1P47	0.584136	0.797015	0.311323	2.56009	0.0104644	0.0268338
NPM3	43.9476	0.245472	0.0690755	3.55368	0.000379888	0.00147338
NPPA-AS1	66.7345	-0.142457	0.0345457	-4.12372	3.72808e-05	0.000188902
NPR1	51.897	-0.478726	0.132493	-3.61321	0.000302428	0.00120434
NPR3	33.0942	0.58652	0.14411	4.06996	4.70213e-05	0.00023268
NPRL3	726.139	-0.292421	0.0461311	-6.3389	2.31405e-10	4.02812e-09
NPTN	1080.62	0.250844	0.0363719	6.89663	5.32507e-12	1.28544e-10
NPW	10.2147	-0.616509	0.196654	-3.135	0.00171856	0.00557163
NPY	15.5226	0.392763	0.166718	2.35585	0.0184803	0.0437736
NPY1R	110.401	0.388181	0.0956741	4.05733	4.96369e-05	0.000244265
NPY5R	22.7219	0.5187	0.0990572	5.23636	1.63771e-07	1.4944e-06
NR1D2	1528.62	0.226033	0.0533762	4.23472	2.2884e-05	0.000122731
NR1I2	9.94407	0.31964	0.0947993	3.37176	0.000746906	0.00267628
NR2C2	1996.83	0.0512291	0.0173287	2.95632	0.00311337	0.00935235
NR2E3	2.5662	-0.917801	0.180013	-5.09853	3.42305e-07	2.88225e-06
NR2F1-AS1	612.584	0.365911	0.0463684	7.89138	2.98872e-15	1.4717e-13
NR2F6	274.264	-0.139299	0.0548302	-2.54056	0.0110675	0.0281588
NR3C1	2285.15	0.148927	0.0410224	3.63038	0.000283003	0.00113739
NR4A1	1493.5	-0.929921	0.135235	-6.87635	6.14071e-12	1.4666e-10
NR4A2	590.576	-0.516128	0.108699	-4.74822	2.05214e-06	1.43071e-05
NR4A3	456.683	-0.370623	0.129345	-2.86538	0.00416505	0.0120928
NR5A2	29.8086	-0.736049	0.154088	-4.77681	1.78095e-06	1.25931e-05
NR6A1	160.372	-0.105877	0.0395683	-2.67581	0.0074549	0.0200345
NRAP	3.80891	0.378973	0.132597	2.85807	0.00426221	0.0123402
NRARP	128.855	-0.409481	0.0790723	-5.17857	2.23596e-07	1.96983e-06
NRBF2	235.529	0.175602	0.0538028	3.2638	0.00109928	0.00376709
NRBF2P2	0.753981	-0.774728	0.246983	-3.13676	0.00170825	0.00554175
NRBP1	953.505	0.115955	0.0287561	4.03237	5.52182e-05	0.000267668
NRBP2	3940.52	-0.479594	0.0582224	-8.23728	1.76172e-16	1.13755e-14
NRCAM	6271.45	0.481237	0.0550003	8.74972	2.13874e-18	2.08751e-16
NRDC	2414.66	0.0566277	0.0236348	2.39595	0.0165775	0.0398863
NRDE2	831.713	-0.142803	0.0254612	-5.60863	2.03932e-08	2.29287e-07
NREP	309.4	0.317007	0.0753482	4.20722	2.58531e-05	0.000136739
NRF1	431.295	-0.076806	0.0208933	-3.6761	0.000236822	0.000969832
NRG2	144.773	-0.294592	0.0582479	-5.05755	4.2468e-07	3.4966e-06
NRG3	915.161	0.220344	0.0456273	4.8292	1.37079e-06	9.95029e-06
NRIP1	1635.19	0.226691	0.0407383	5.56457	2.62798e-08	2.88355e-07
NRIP3	447.748	0.444969	0.104988	4.23827	2.25244e-05	0.000121091
NRIR	16.1309	-0.251221	0.107416	-2.33875	0.0193482	0.0454775
NRL	77.6061	-0.161951	0.0467382	-3.46506	0.000530104	0.00197626
NRN1L	7.90001	-0.237922	0.099443	-2.39255	0.0167317	0.0401942
NRP2	1756.14	0.296457	0.0705284	4.20337	2.62967e-05	0.000138682
NRROS	174.383	0.206592	0.0706766	2.92306	0.00346611	0.0102756
NRSN1	136.237	0.61295	0.125714	4.87574	1.08404e-06	8.11037e-06
NRSN2	710.898	0.162641	0.0470367	3.45774	0.000544724	0.00202445
NRSN2-AS1	67.6149	-0.133472	0.0421705	-3.16505	0.00155057	0.00509327
NRTN	1.54658	-0.470265	0.189638	-2.4798	0.0131457	0.0326941
NRXN1	2753.03	0.210906	0.0716837	2.94218	0.0032591	0.00973128
NRXN2	3128.69	-0.180956	0.054089	-3.34553	0.000821258	0.00291068
NSA2	865.693	0.151326	0.0600231	2.52113	0.0116979	0.0295213
NSD1	3134.66	-0.0738518	0.020873	-3.53815	0.000402938	0.00155161
NSF	1195.37	0.461985	0.0666346	6.93311	4.11695e-12	1.01806e-10
NSG1	465.491	0.398749	0.0999476	3.98958	6.61903e-05	0.000314949
NSMAF	903.966	0.258738	0.0348539	7.4235	1.14063e-13	3.8655e-12
NSMCE1	431.29	0.0887992	0.0363291	2.4443	0.0145132	0.0355937
NSMCE2	241.266	0.0851669	0.0280734	3.03373	0.00241553	0.00750046
NSMCE4A	376.351	-0.0755757	0.0247999	-3.04742	0.00230814	0.00721856
NSRP1	1124.72	-0.0871666	0.0315063	-2.76664	0.00566372	0.0157672
NSRP1P1	52.6873	-0.419456	0.059792	-7.01526	2.29529e-12	5.94585e-11
NSUN2	778.826	-0.147333	0.0357611	-4.11994	3.78973e-05	0.000191779
NSUN3	253.291	0.15294	0.0381971	4.00396	6.22909e-05	0.000298063
NSUN4	423.174	-0.0676681	0.0236713	-2.85866	0.00425439	0.0123213
NSUN5	245.014	-0.10005	0.0417911	-2.39405	0.0166637	0.0400685
NSUN5P1	376.062	-0.198427	0.0607266	-3.26754	0.00108485	0.00372565
NSUN5P2	210.584	-0.262112	0.0577079	-4.54204	5.57135e-06	3.44761e-05
NSUN7	61.3624	0.16844	0.0712729	2.36331	0.0181124	0.0430086
NT5C1A	82.7521	0.354275	0.0836002	4.23772	2.25796e-05	0.000121286
NT5C3A	258.278	0.134756	0.0410679	3.28129	0.00103333	0.00356698
NT5DC2	269.139	-0.195927	0.0541848	-3.6159	0.000299304	0.001194
NT5DC3	754.332	0.231205	0.0487382	4.74382	2.09722e-06	1.45728e-05
NT5E	628.541	0.252604	0.0640556	3.94352	8.0296e-05	0.000373157
NT5M	96.4132	-0.169006	0.0493378	-3.42549	0.000613693	0.00224758
NTM-AS1	73.5615	-0.47055	0.0691172	-6.808	9.89639e-12	2.27963e-10
NTM-IT	13.824	-0.346323	0.0898652	-3.8538	0.000116298	0.000517886
NTN1	1410.89	0.179397	0.0572514	3.13349	0.00172743	0.00559731
NTN5	77.1922	-0.397895	0.0801822	-4.96239	6.96321e-07	5.43602e-06
NTNG1	357.622	0.455375	0.054048	8.42538	3.59586e-17	2.67667e-15
NTNG2	953.172	-0.605216	0.0653137	-9.2663	1.92711e-20	2.99729e-18
NTRK1	18.1468	-0.255892	0.0937912	-2.72832	0.00636582	0.0174522
NTRK2	20750.2	0.397172	0.0617122	6.43587	1.22765e-10	2.25498e-09
NTRK3	3699.47	0.160329	0.0451132	3.55394	0.000379508	0.0014722
NTS	12.3433	0.623315	0.174682	3.56828	0.000359338	0.00140306
NTSR2	365.595	0.34811	0.080168	4.34225	1.41028e-05	7.96322e-05
NUAK1	1123.61	-0.0766983	0.0332675	-2.3055	0.0211384	0.0490734
NUBP1	197.981	0.112082	0.0352441	3.18017	0.00147188	0.00486275
NUBP2	424.329	-0.19626	0.0544022	-3.60757	0.000309081	0.00122814
NUBPL	337.47	0.155031	0.0384241	4.03473	5.46662e-05	0.000265227
NUCB2	813.52	0.15284	0.0381641	4.00479	6.20713e-05	0.000297124
NUCKS1	12200.1	0.184624	0.0442565	4.17168	3.02363e-05	0.000157034
NUDCD1	266.409	0.156284	0.0443909	3.52063	0.00043053	0.00164544
NUDT1	103.28	0.155068	0.0556178	2.78811	0.00530168	0.0148944
NUDT3	8402.24	0.141821	0.0326343	4.34577	1.38789e-05	7.8472e-05
NUDT4	2011.35	0.677186	0.0816098	8.29785	1.06009e-16	7.2171e-15
NUDT4P1	2.35202	0.565133	0.172773	3.27096	0.00107184	0.00368594
NUDT4P2	2.27601	0.505128	0.174395	2.89647	0.00377392	0.0110866
NUDT5	652.419	0.207454	0.0299133	6.93518	4.05717e-12	1.00539e-10
NUDT9	458.712	0.174852	0.0429465	4.07139	4.67325e-05	0.000231461
NUDT10	52.9525	0.461079	0.0718232	6.41963	1.36605e-10	2.48296e-09
NUDT11	61.3537	0.54119	0.0819266	6.60579	3.95411e-11	7.97933e-10
NUDT13	48.0737	-0.126143	0.0540407	-2.33422	0.0195844	0.0459507
NUDT14	145.909	-0.300031	0.0660989	-4.53913	5.64868e-06	3.48869e-05
NUDT15	120.821	0.200567	0.0506361	3.96096	7.46495e-05	0.000349806
NUDT16	2420.98	-0.193717	0.0417094	-4.64445	3.40991e-06	2.2321e-05
NUDT16L1	346.931	-0.165817	0.0475293	-3.48872	0.000485335	0.00183022
NUDT16P1	65.6367	0.20852	0.0584996	3.56447	0.000364586	0.00142138
NUDT17	61.1747	0.137623	0.0458804	2.9996	0.00270332	0.00827521
NUDT19	190.257	0.0930526	0.0291958	3.18719	0.00143661	0.00475974
NUDT19P5	27.475	0.318257	0.0900548	3.53404	0.000409253	0.00157371
NUDT21	1648.57	0.206876	0.0480646	4.30412	1.67649e-05	9.31785e-05
NUFIP2	3921.58	0.209113	0.0444425	4.70526	2.53547e-06	1.72431e-05
NUGGC	4.77041	-0.438813	0.144234	-3.04236	0.00234732	0.00731954
NUMA1	7237.85	-0.296278	0.0409495	-7.23519	4.64888e-13	1.38098e-11
NUMB	1365.9	0.141099	0.0255953	5.51268	3.53416e-08	3.75716e-07
NUP37	109.145	0.201422	0.046708	4.31237	1.6151e-05	9.0186e-05
NUP43	518.258	0.132186	0.0282056	4.68651	2.77898e-06	1.86734e-05
NUP50	936.638	0.23938	0.0239137	10.0102	1.37502e-23	4.6973e-21
NUP58	1201.63	0.0944042	0.0384838	2.45309	0.0141635	0.0348474
NUP85	477.448	-0.149494	0.0378755	-3.94699	7.91395e-05	0.000368544
NUP93	1252.33	-0.198772	0.0395978	-5.01979	5.17288e-07	4.1764e-06
NUP133	1275.24	0.0882864	0.0270145	3.26812	0.00108266	0.00372009
NUP155	709.546	0.0887048	0.0335855	2.64116	0.00826226	0.0218694
NUP188	1203.34	-0.109578	0.0389479	-2.81344	0.00490146	0.0139276
NUP205	1148.88	0.135668	0.0304751	4.45178	8.51602e-06	5.04618e-05
NUP210L	14.9059	-0.637614	0.223617	-2.85137	0.00435312	0.0125692
NUP214	1678.71	-0.186352	0.023379	-7.97093	1.57484e-15	8.33817e-14
NUPL2	302.206	0.106017	0.0308053	3.44152	0.000578447	0.00213361
NUPR1	2034.01	0.317855	0.0661706	4.80358	1.55857e-06	1.11628e-05
NUS1	679.327	0.264473	0.0445792	5.93266	2.98057e-09	4.0311e-08
NUS1P2	6.99367	0.397189	0.122005	3.25551	0.00113188	0.0038622
NUTM2A	40.6935	-0.510562	0.131461	-3.88374	0.000102862	0.000464929
NUTM2B	18.3379	-0.315327	0.111601	-2.82548	0.00472099	0.0134829
NUTM2D	117.959	-0.500823	0.0774279	-6.46825	9.91421e-11	1.8414e-09
NUTM2E	3.00296	-1.16644	0.260999	-4.46912	7.85404e-06	4.69463e-05
NUTM2F	0.586232	-0.810261	0.278196	-2.91255	0.00358491	0.0105835
NVL	348.286	-0.0822184	0.0285156	-2.88328	0.00393556	0.0115011
NWD2	39.5257	0.537758	0.149208	3.60409	0.000313252	0.00124226
NXF1	1111.04	-0.128479	0.0379051	-3.38951	0.000700186	0.00252639
NXF3	6.13934	0.339673	0.147454	2.30358	0.0212463	0.0493027
NXF5	11.5501	-0.42705	0.104215	-4.09778	4.17134e-05	0.000209119
NXN	304.008	-0.439698	0.0694428	-6.3318	2.42321e-10	4.19064e-09
NXNL2	29.5414	-0.178336	0.0728029	-2.44957	0.0143025	0.0351463
NXPE3	1757.71	-0.143912	0.039536	-3.64003	0.000272609	0.0011004
NXPH1	124.406	0.382787	0.0875655	4.37144	1.23431e-05	7.0518e-05
NXPH2	11.6929	0.68934	0.175482	3.92827	8.55594e-05	0.000394884
NXPH3	154.831	0.212053	0.0779541	2.72023	0.00652357	0.0178386
NXT2	202.889	0.409245	0.0731232	5.59666	2.18522e-08	2.43615e-07
OAS2	342.086	-0.250984	0.0902261	-2.78173	0.00540704	0.0151515
OAS3	621.999	-0.425991	0.0906724	-4.69813	2.62553e-06	1.77739e-05
OASL	24.4243	-0.512809	0.119063	-4.30703	1.65463e-05	9.21241e-05
OAT	1614.14	0.114741	0.0429141	2.67374	0.00750101	0.0201486
OAZ1	3175.91	0.166589	0.0427406	3.89767	9.71239e-05	0.000441914
OBFC1	309.469	0.128975	0.0467516	2.75872	0.00580283	0.0161166
OCIAD1	1796.69	0.13849	0.0361137	3.83483	0.000125652	0.00055425
OCIAD2	68.4246	0.414187	0.0741122	5.58864	2.28849e-08	2.54313e-07
OCLN	192.975	-0.377305	0.0792514	-4.76086	1.92769e-06	1.35281e-05
OCRL	989.365	0.269435	0.031459	8.56465	1.08406e-17	8.9972e-16
ODAM	2.3707	1.00188	0.431442	2.32217	0.0202237	0.0472451
ODC1	766.01	0.141707	0.0474383	2.98718	0.00281564	0.00856828
ODF2	509.266	-0.201703	0.040417	-4.99054	6.02105e-07	4.78147e-06
ODF3B	325.332	-0.326272	0.130725	-2.49587	0.012565	0.0314278
ODF3L2	8.54115	-0.369528	0.11067	-3.33901	0.000840782	0.00297065
OFCC1	1.67082	-0.446165	0.180883	-2.4666	0.0136403	0.0337663
OFD1	787.986	-0.0679144	0.0275912	-2.46145	0.0138377	0.0341757
OGDHL	367.288	0.280643	0.102053	2.74998	0.00595986	0.0164857
OGFOD1	644.705	0.122171	0.046905	2.60464	0.00919699	0.0239819
OGFOD2	119.53	-0.153727	0.0478941	-3.20973	0.0013286	0.00444231
OGFOD3	387.483	-0.211667	0.0459765	-4.6038	4.14858e-06	2.66592e-05
OGFR	753.331	-0.198718	0.06024	-3.29878	0.000971058	0.00337301
OGFRL1	18599.9	0.69659	0.0772971	9.01185	2.02612e-19	2.43014e-17
OGFRP1	2.97154	-0.385614	0.130101	-2.96395	0.00303719	0.00915512
OGG1	481.456	-0.17356	0.0316402	-5.48542	4.12482e-08	4.32857e-07
OIP5-AS1	4101.51	0.163219	0.0405839	4.02177	5.77614e-05	0.000278686
OLA1	852.741	0.238196	0.0379335	6.27931	3.40076e-10	5.67203e-09
OLFM3	68.8602	0.461476	0.140355	3.28791	0.00100933	0.00349388
OLFML2A	386.028	-0.424693	0.150221	-2.82712	0.00469691	0.0134271
OLFML3	328.86	0.197138	0.0831206	2.37171	0.017706	0.0422008
OLIG1	2185.44	-0.306912	0.0772665	-3.97213	7.12339e-05	0.000336105
OLIG3	1.0619	0.830096	0.302326	2.7457	0.00603819	0.016671
OLR1	1447.15	0.756099	0.110796	6.82423	8.8398e-12	2.0573e-10
OMA1	385.451	0.129921	0.0474065	2.74057	0.00613332	0.0168886
ONECUT1	30.2939	-0.246357	0.0745636	-3.30399	0.000953208	0.00332004
ONECUT2	33.3549	0.406927	0.108092	3.76462	0.000166803	0.00071284
OPA1	2392.78	0.284308	0.0431582	6.58757	4.47084e-11	8.95127e-10
OPA3	368.051	-0.130128	0.0322795	-4.03129	5.54706e-05	0.000268689
OPCML	432.697	0.523985	0.0755003	6.94016	3.91648e-12	9.7241e-11
OPHN1	1399.2	0.248602	0.0392778	6.32932	2.46244e-10	4.2516e-09
OPLAH	613.121	-0.278365	0.0649667	-4.28473	1.8296e-05	0.000100781
OPN3	110.063	0.313619	0.053344	5.87919	4.1228e-09	5.40214e-08
OPN4	55.9707	-0.756226	0.0885246	-8.54255	1.31287e-17	1.06198e-15
OPRK1	28.4727	0.463207	0.141876	3.26487	0.00109515	0.00375512
OPRL1	133.838	0.271106	0.0665324	4.0748	4.60541e-05	0.000228485
OPRM1	64.7867	0.577315	0.165677	3.48457	0.000492923	0.00185463
OR1B1	2.97939	-0.35599	0.132746	-2.68174	0.00732409	0.019719
OR1F1	1.54953	0.524699	0.197673	2.65438	0.00794536	0.0211668
OR1J4	0.565003	0.79777	0.33833	2.35796	0.0183755	0.043582
OR2AT2P	1.67918	-0.831489	0.361138	-2.30241	0.0213118	0.0494459
OR2AT4	2.05509	-0.785489	0.319673	-2.45716	0.014004	0.0345214
OR2B8P	3.97232	-0.428928	0.151582	-2.82967	0.00465959	0.0133334
OR2K2	3.82886	-0.483672	0.130658	-3.70182	0.00021406	0.000888108
OR2L2	15.934	-0.281598	0.116516	-2.41681	0.0156571	0.0379909
OR3A2	14.8297	-0.365971	0.10804	-3.38736	0.000705681	0.00254382
OR4H6P	1.08807	0.746349	0.298688	2.49876	0.0124628	0.0312047
OR5G5P	4.55679	-0.341813	0.141985	-2.40739	0.0160671	0.038817
OR5J2	3.44485	-0.622818	0.18249	-3.41289	0.00064279	0.00234239
OR6A2	1.96387	0.414782	0.161482	2.5686	0.0102111	0.0262608
OR6J1	2.81996	-0.420236	0.150845	-2.78588	0.00533826	0.0149838
OR6W1P	50.7993	-0.810671	0.100488	-8.06733	7.18521e-16	4.07883e-14
OR7E13P	3.31991	0.506944	0.13856	3.65865	0.000253542	0.00103112
OR7E38P	117.272	-0.20347	0.0338346	-6.01366	1.81378e-09	2.57026e-08
OR7E96P	0.602323	-1.25568	0.439589	-2.85649	0.00428348	0.0123915
OR7E102P	4.23603	0.522675	0.127049	4.11395	3.88943e-05	0.000196324
OR7E157P	2.75285	-0.86862	0.241287	-3.59995	0.000318284	0.00125883
OR7M1P	7.81218	-0.329831	0.110753	-2.97807	0.00290071	0.00878943
OR8S1	9.61037	0.195397	0.08314	2.35021	0.0187627	0.0443463
OR9A2	83.2172	-0.651484	0.0827859	-7.86951	3.56037e-15	1.71782e-13
OR9P1P	22.897	-0.73822	0.0989964	-7.45704	8.84865e-14	3.0806e-12
OR10AB1P	3.25446	-0.386883	0.123443	-3.13411	0.00172376	0.00558685
OR10H2	1.23819	1.13148	0.30677	3.68838	0.000225687	0.000930418
OR13C5	11.948	-0.318547	0.0928755	-3.42983	0.000603955	0.00221637
OR51R1P	6.29108	0.442795	0.143227	3.09156	0.0019911	0.00634317
OR52N1	0.953416	-1.66942	0.365169	-4.57164	4.83913e-06	3.04573e-05
OR52N4	11.3892	0.611514	0.139587	4.38088	1.182e-05	6.7752e-05
OR52P1P	5.78331	0.613392	0.154632	3.9668	7.28447e-05	0.000342481
OR52T1P	9.25524	0.268521	0.116098	2.31288	0.0207292	0.0482521
OR52U1P	5.2269	0.410786	0.142298	2.8868	0.00389182	0.0113903
OR56B1	2.66898	0.868127	0.198269	4.37853	1.19481e-05	6.84247e-05
ORAI3	201.417	0.120579	0.0474898	2.53906	0.0111152	0.0282671
ORAOV1	408.728	-0.362395	0.0533739	-6.78974	1.12333e-11	2.55831e-10
ORC4	706.56	0.259887	0.0443116	5.86499	4.49169e-09	5.84745e-08
ORC5	246.507	0.196611	0.0397395	4.9475	7.51735e-07	5.83174e-06
ORMDL1	626.263	0.239394	0.0424395	5.64082	1.6924e-08	1.94666e-07
ORSL-2a:hAT-Tip100:DNA	424.703	-0.201877	0.0501572	-4.02489	5.70008e-05	0.000275298
ORSL:hAT-Tip100:DNA	839.612	-0.128882	0.0470179	-2.74112	0.00612303	0.0168639
OS9	2549.12	0.08618	0.0301434	2.859	0.00424977	0.0123117
OSBP	1281.93	0.149123	0.0267129	5.58244	2.37167e-08	2.63174e-07
OSBP2	498.237	-0.402452	0.0508148	-7.91998	2.3754e-15	1.19743e-13
OSBPL1A	2950.28	-0.175834	0.0358132	-4.90976	9.11864e-07	6.92926e-06
OSBPL3	517.088	0.355891	0.0504597	7.05297	1.75143e-12	4.66653e-11
OSBPL5	665.645	-0.389465	0.0653772	-5.9572	2.56591e-09	3.53271e-08
OSBPL6	431.184	0.420778	0.0547847	7.68058	1.58373e-14	6.60077e-13
OSBPL7	289.262	-0.394627	0.0678933	-5.81246	6.15614e-09	7.75058e-08
OSBPL8	2379.85	0.293285	0.0480666	6.10164	1.04986e-09	1.56783e-08
OSBPL10	144.382	-0.158174	0.0614263	-2.57502	0.0100235	0.0258378
OSBPL11	1979.91	0.712338	0.0731586	9.7369	2.09862e-22	5.42536e-20
OSCAR	121.33	0.465039	0.0981447	4.7383	2.1552e-06	1.49412e-05
OSCP1	127.191	0.171763	0.0427176	4.02089	5.79788e-05	0.000279527
OSER1	500.333	0.217687	0.0435052	5.00369	5.62422e-07	4.50467e-06
OSGEP	479.77	-0.0964475	0.0396102	-2.43491	0.0148954	0.0363837
OSGIN2	1601.05	0.569582	0.0829296	6.86826	6.49892e-12	1.54829e-10
OSR1	59.446	-0.641577	0.174615	-3.67424	0.000238562	0.000975485
OST4	687.429	0.14146	0.0474607	2.98058	0.00287704	0.00872878
OSTC	272.63	0.256637	0.0530286	4.8396	1.301e-06	9.50496e-06
OSTCP5	2.96859	-0.302216	0.123943	-2.43835	0.0147546	0.036089
OSTF1	512.924	0.17985	0.0379106	4.74404	2.09493e-06	1.45602e-05
OSTM1	664.348	0.37305	0.0432415	8.62713	6.29129e-18	5.4583e-16
OSTN	10.9854	0.469931	0.117873	3.98675	6.69841e-05	0.000318291
OTOA	61.9386	1.24571	0.133755	9.31337	1.23842e-20	1.98255e-18
OTOG	7.7531	-0.633912	0.162005	-3.91293	9.11833e-05	0.000417666
OTOGL	42.8637	0.204554	0.0765656	2.67162	0.00754864	0.0202637
OTP	6.12834	0.779038	0.210259	3.70514	0.000211275	0.000877698
OTUD3	366.751	0.0804374	0.0313411	2.56651	0.0102727	0.0264019
OTUD4	1557.02	0.112942	0.0308698	3.65867	0.00025353	0.00103112
OTUD6B	430.149	0.105103	0.0434979	2.41627	0.0156806	0.0380392
OTUD6B-AS1	684.36	0.220456	0.0497303	4.43304	9.29146e-06	5.45916e-05
OTUD7A	1413.96	-0.44023	0.0574769	-7.65925	1.87021e-14	7.65307e-13
OTUD7B	4701.55	-0.364245	0.0310476	-11.7318	8.75582e-32	2.79172e-28
OTULIN	791.788	0.0779098	0.0334618	2.32832	0.0198951	0.0465826
OVOL1-AS1	2.54239	0.442956	0.178862	2.47653	0.0132666	0.0329628
OVOL2	77.9542	0.183645	0.0417191	4.40194	1.07288e-05	6.21117e-05
OVOS2	12.2301	0.554795	0.144758	3.83255	0.000126819	0.000559013
OXA1L	795.546	0.261373	0.0346938	7.53372	4.93136e-14	1.81811e-12
OXCT1	945.16	0.236515	0.0394878	5.98956	2.10408e-09	2.9424e-08
OXCT1-AS1	56.2277	0.277101	0.0730938	3.79104	0.00015002	0.000648138
OXCT2	36.741	-0.526759	0.114988	-4.58099	4.62775e-06	2.93004e-05
OXCT2P1	48.8542	-0.92267	0.125977	-7.3241	2.40506e-13	7.58615e-12
OXGR1	10.5002	-0.352663	0.0969862	-3.63622	0.000276673	0.001115
OXR1	1584.02	0.286901	0.0486547	5.89669	3.70876e-09	4.89651e-08
OXSM	67.7958	0.202656	0.0433242	4.67768	2.90145e-06	1.93908e-05
OXT	1.19776	-0.766725	0.20796	-3.68689	0.000227016	0.000934996
OldhAT1:hAT-Ac:DNA	4037.85	-0.109784	0.0423967	-2.58945	0.009613	0.0249183
P2RX1	67.2518	0.457322	0.0816445	5.60138	2.12656e-08	2.37977e-07
P2RX3	4.52541	0.430273	0.134245	3.20512	0.00135006	0.00450619
P2RX4	382.266	0.181262	0.0528092	3.4324	0.00059826	0.00219716
P2RX6	108.245	-0.275824	0.0610047	-4.52136	6.14427e-06	3.76982e-05
P2RX7	1810.25	-0.112299	0.0478436	-2.34722	0.0189142	0.0446437
P2RY1	627.356	0.368721	0.0801575	4.59996	4.22567e-06	2.70591e-05
P2RY2	68.8078	0.330619	0.085883	3.84964	0.000118291	0.000525475
P2RY4	12.2493	-0.19809	0.0832437	-2.37964	0.0173296	0.0414146
P2RY8	35.3722	0.83421	0.116407	7.16632	7.70412e-13	2.19484e-11
P2RY11	140.728	-0.184229	0.0641216	-2.87312	0.00406435	0.0118319
P2RY12	431.934	0.468497	0.112997	4.14609	3.38199e-05	0.00017341
P2RY13	230.707	0.657357	0.113035	5.81551	6.045e-09	7.62823e-08
P2RY14	39.7449	-0.377221	0.139565	-2.70284	0.00687504	0.0186809
P3H1	294.493	-0.140526	0.0563962	-2.49177	0.0127109	0.0317387
P3H2	446.693	0.229757	0.043827	5.24236	1.58539e-07	1.4543e-06
P3H3	135.58	-0.221587	0.0895787	-2.47366	0.0133737	0.0331858
P4HA3	7.24724	0.637812	0.132376	4.81817	1.44882e-06	1.04577e-05
P4HTM	961.684	-0.177824	0.0419542	-4.23852	2.25e-05	0.000120977
PA2G4P2	7.13963	-0.387428	0.0946343	-4.09395	4.24091e-05	0.000212162
PAAF1	798.695	-0.242905	0.0294651	-8.24384	1.66765e-16	1.08698e-14
PABL_A-int:ERV1:LTR	137.978	0.214284	0.0586121	3.65598	0.000256203	0.00104038
PABL_B-int:ERV1:LTR	227.972	-0.344917	0.048857	-7.05973	1.66824e-12	4.4542e-11
PABPC1	8634.57	0.256181	0.0406303	6.30517	2.87878e-10	4.89316e-09
PABPC1L2A	39.1729	0.226417	0.0810755	2.79267	0.00522751	0.0147088
PABPC1L2B	40.6641	0.277622	0.0919426	3.01952	0.00253176	0.00781318
PABPC1P4	148.659	0.173892	0.0495169	3.51176	0.000445142	0.00169553
PABPC3	11.1514	0.295566	0.0907114	3.25832	0.00112075	0.00382933
PABPC4	1807.71	0.306831	0.0471436	6.50843	7.5941e-11	1.44844e-09
PABPN1	1249.67	-0.141983	0.0371484	-3.82205	0.000132349	0.000580331
PACERR	2.51985	-0.373742	0.156188	-2.39289	0.0167163	0.0401697
PACRG	77.145	0.202165	0.0632929	3.19411	0.00140262	0.0046609
PACRG-AS1	52.1416	-0.438334	0.081917	-5.35096	8.74908e-08	8.45848e-07
PACRG-AS3	334.248	-0.917008	0.117113	-7.83014	4.87334e-15	2.2656e-13
PACRGL	366.583	0.0783673	0.031484	2.48911	0.0128062	0.0319516
PACS2	8505.63	-0.604786	0.062486	-9.67874	3.71275e-22	8.76875e-20
PACSIN3	584.102	-0.25828	0.0460222	-5.61207	1.99917e-08	2.25237e-07
PADI4	6.29775	-0.597181	0.220652	-2.70644	0.00680091	0.0185084
PAFAH1B1	5485.02	0.131111	0.0289815	4.52395	6.06963e-06	3.72701e-05
PAFAH1B3	161.713	0.173485	0.0624554	2.77774	0.00547379	0.0153195
PAFAH2	297.597	-0.094761	0.0284306	-3.33306	0.000858949	0.00302729
PAG1	1381.54	0.381055	0.0483563	7.88016	3.2696e-15	1.59361e-13
PAGR1	318.152	-0.199421	0.0580907	-3.43292	0.000597114	0.0021938
PAICS	1627.07	0.202071	0.0458271	4.40942	1.03647e-05	6.01312e-05
PAICSP5	0.293519	1.09878	0.440952	2.49184	0.0127085	0.0317368
PAIP1	980.63	0.0854213	0.031766	2.68908	0.00716503	0.0193548
PAIP2	1729.99	0.234795	0.0439607	5.34102	9.24254e-08	8.88514e-07
PAIP2B	4805.5	-0.681071	0.0824872	-8.25669	1.49769e-16	9.87988e-15
PAK1	719.727	0.309723	0.0412691	7.50496	6.14495e-14	2.21594e-12
PAK1IP1	185.255	0.127279	0.0346601	3.67222	0.000240454	0.000982803
PAK2	2882.93	0.113672	0.0336841	3.37464	0.000739124	0.00265138
PAK3	631.122	0.423597	0.0955228	4.43452	9.22794e-06	5.42684e-05
PAK4	556.059	-0.249755	0.0559114	-4.46697	7.93365e-06	4.73482e-05
PAK5	55.1355	0.384542	0.0898218	4.28116	1.8592e-05	0.000102191
PALB2	281.185	0.166369	0.0310713	5.35442	8.58297e-08	8.32428e-07
PALLD	3041.21	0.443686	0.0578033	7.67579	1.644e-14	6.84453e-13
PALM	3642.72	-0.219866	0.0528112	-4.16324	3.13758e-05	0.000162379
PALMD	304.556	-0.211136	0.088333	-2.39023	0.0168377	0.0404132
PAM	2169.65	0.425592	0.0460884	9.23425	2.60099e-20	3.92105e-18
PAM16	118.807	-0.296618	0.0541126	-5.48149	4.21757e-08	4.40897e-07
PAMR1	1772.7	0.319346	0.0538915	5.92572	3.10926e-09	4.18149e-08
PAN2	1086.8	-0.250009	0.0454339	-5.50269	3.7404e-08	3.95882e-07
PANK1	113.216	0.194715	0.0507987	3.83307	0.000126553	0.000557904
PANK3	2932.63	0.199944	0.0450797	4.43534	9.19288e-06	5.40788e-05
PANK4	372.149	-0.213541	0.0491527	-4.34445	1.39628e-05	7.89232e-05
PANX1	275.515	0.384238	0.0458948	8.37213	5.65859e-17	4.05437e-15
PAOX	186.387	-0.178188	0.054011	-3.2991	0.000969967	0.00337044
PAPD4	1167.5	0.137225	0.0395747	3.46749	0.000525336	0.00196077
PAPD5	467.877	0.115801	0.0494859	2.34008	0.0192795	0.0453439
PAPD7	541.62	-0.0979085	0.0288228	-3.39691	0.000681521	0.00246555
PAPLN	917.708	-0.297631	0.0895373	-3.3241	0.000887053	0.00311543
PAPOLA	3211.41	0.20407	0.0500108	4.08051	4.4937e-05	0.000223551
PAPPA	220.787	-0.345586	0.114297	-3.02358	0.002498	0.0077258
PAPPA2	177.648	0.205054	0.052038	3.94047	8.13211e-05	0.000377372
PAPPA-AS1	54.9504	0.622169	0.0828202	7.51229	5.81019e-14	2.10914e-12
PAPPA-AS2	14.5816	0.905306	0.10835	8.35537	6.52267e-17	4.63013e-15
PAPSS1	1933.36	-0.175658	0.0445025	-3.94716	7.90842e-05	0.000368376
PAPSS2	261.276	-0.724982	0.105038	-6.90207	5.12517e-12	1.24095e-10
PAQR3	807.799	0.308462	0.0678047	4.54927	5.38311e-06	3.34465e-05
PAQR4	1780.19	-0.491578	0.0636124	-7.7277	1.09503e-14	4.74035e-13
PAQR5	148.147	-0.456566	0.130824	-3.48992	0.000483161	0.00182274
PAQR6	12653	-0.785761	0.0845837	-9.28975	1.54654e-20	2.42508e-18
PAQR7	333.832	0.23495	0.0381921	6.15178	7.66171e-10	1.1693e-08
PAQR8	6456.2	-0.307374	0.0579652	-5.30272	1.14088e-07	1.07914e-06
PAQR9	27.0835	0.404147	0.152062	2.65777	0.00786588	0.0209784
PAQR9-AS1	5.86665	0.307996	0.108699	2.83348	0.00460442	0.0131982
PARD6B	165.896	0.270898	0.0540549	5.01153	5.39979e-07	4.33854e-06
PARD6G	103.128	-0.152432	0.0618726	-2.46364	0.0137534	0.0339958
PARGP1	447.439	-0.158733	0.0307552	-5.16115	2.45431e-07	2.14296e-06
PARK2	279.797	0.0722954	0.0267512	2.70251	0.00688191	0.0186943
PARK7	1568.26	0.149341	0.0376793	3.96349	7.38625e-05	0.000346755
PARL	335.596	0.199384	0.0335888	5.93601	2.92037e-09	3.95947e-08
PARM1	399.721	0.378051	0.0951356	3.97381	7.07313e-05	0.000334027
PARP1	4465.15	-0.114851	0.030994	-3.70559	0.000210895	0.00087631
PARP2	307.673	0.115309	0.0360345	3.19997	0.00137441	0.00457829
PARP4	2121.63	0.12608	0.0336448	3.74738	0.000178691	0.000757549
PARP6	1088.1	-0.113308	0.0264642	-4.28155	1.85598e-05	0.000102043
PARP8	843.816	0.289108	0.0395006	7.31908	2.49674e-13	7.8404e-12
PARP11	341.565	0.106748	0.0299841	3.56015	0.000370642	0.00144072
PARP15	66.6146	0.482086	0.0873124	5.52139	3.36337e-08	3.59558e-07
PART1	34.7271	-0.561565	0.116576	-4.81717	1.45612e-06	1.04999e-05
PART1_3	4.6799	-0.894739	0.151222	-5.91674	3.28383e-09	4.39284e-08
PARVB	529.872	-0.313854	0.0497696	-6.30615	2.86054e-10	4.86865e-09
PARVG	997.933	0.346253	0.0865864	3.99893	6.36288e-05	0.000303781
PATJ	1422.26	0.299642	0.0419071	7.15015	8.66819e-13	2.44763e-11
PATL1	862.977	0.156434	0.0332297	4.70764	2.506e-06	1.7067e-05
PAX1	2.10596	-0.655045	0.249447	-2.62599	0.00863974	0.0227318
PAX6	796.236	0.222702	0.0604111	3.68644	0.000227416	0.000936372
PAXBP1-AS1	201.441	-0.192371	0.0547989	-3.5105	0.000447272	0.00170229
PAXIP1	248.928	-0.106215	0.0325895	-3.25918	0.00111734	0.00381904
PAXIP1-AS2	235.377	0.173709	0.0429854	4.04112	5.31964e-05	0.000259148
PBDC1	185.704	0.238818	0.0368787	6.47577	9.43271e-11	1.76223e-09
PBLD	280.379	0.205991	0.058591	3.51575	0.000438511	0.00167144
PBX1	3323.4	0.278184	0.050412	5.51821	3.42463e-08	3.65057e-07
PBX2	691.329	-0.151665	0.0311895	-4.86268	1.1581e-06	8.59439e-06
PBX2P1	5.61969	-0.798032	0.127019	-6.28278	3.32578e-10	5.5591e-09
PBX4	22.802	-0.29374	0.0932299	-3.15071	0.00162876	0.00531498
PCAT7	3.46522	-0.926729	0.138737	-6.67976	2.39334e-11	5.08167e-10
PCAT19	47.9729	-0.602017	0.118866	-5.06468	4.09086e-07	3.38423e-06
PCBP1	2961.31	0.0966101	0.0397552	2.43012	0.0150937	0.0368139
PCBP1-AS1	1282.26	-0.170646	0.0402447	-4.2402	2.2332e-05	0.000120175
PCBP2	3754.98	0.155049	0.0266071	5.82737	5.63088e-09	7.14571e-08
PCBP3	196.49	-0.388204	0.0636235	-6.10158	1.05025e-09	1.56783e-08
PCBP3-OT1	40.3169	-0.583731	0.0941705	-6.19866	5.69467e-10	8.95903e-09
PCBP4	1683.95	-0.468712	0.0540827	-8.66659	4.45256e-18	3.99905e-16
PCCB	1061.47	-0.09956	0.033818	-2.94399	0.00324008	0.00968278
PCDH1	1200.97	-0.328421	0.0531096	-6.18384	6.25608e-10	9.73815e-09
PCDH7	1672.05	0.487187	0.0508382	9.5831	9.41788e-22	2.02437e-19
PCDH10	1214.42	0.127836	0.0452935	2.82238	0.0047668	0.0135904
PCDH11X	143.02	0.60792	0.0905626	6.7127	1.91057e-11	4.13698e-10
PCDH11Y	113.33	0.4486	0.0991185	4.52589	6.01419e-06	3.69415e-05
PCDH12	56.6269	-0.553637	0.114821	-4.82175	1.42301e-06	1.02947e-05
PCDH15	641.027	0.246893	0.0809784	3.04887	0.00229704	0.00718794
PCDH17	1619.71	0.112391	0.0408146	2.75369	0.00589267	0.0163329
PCDH18	473.737	0.342355	0.0670428	5.10652	3.28148e-07	2.77158e-06
PCDH19	258.247	0.309039	0.0769291	4.01719	5.88968e-05	0.000283239
PCDHA1	116.366	-0.216361	0.0482545	-4.48375	7.33432e-06	4.41356e-05
PCDHA6	129.071	-0.126316	0.0359165	-3.51693	0.000436573	0.00166471
PCDHA7	108.357	-0.113381	0.0415854	-2.72647	0.00640155	0.0175388
PCDHA14	32.2941	-0.224392	0.0464273	-4.83318	1.34366e-06	9.76631e-06
PCDHAC2	182.501	0.105577	0.0446359	2.36531	0.0180152	0.0428176
PCDHB1	10.7799	0.228698	0.0977762	2.33899	0.0193359	0.045454
PCDHB2	146.307	-0.112722	0.0419666	-2.68599	0.00723148	0.019504
PCDHB3	146.408	-0.0995404	0.0424185	-2.34663	0.0189442	0.0446926
PCDHB4	836.489	0.213369	0.0541528	3.94014	8.14352e-05	0.000377763
PCDHB17P	72.072	-0.160301	0.0548211	-2.92408	0.00345481	0.0102469
PCDHGA1	515.302	0.166612	0.0367859	4.52922	5.92006e-06	3.64218e-05
PCDHGA2	716.183	0.161483	0.0381021	4.23816	2.25357e-05	0.000121118
PCDHGA3	733.89	0.133944	0.041112	3.25802	0.00112193	0.00383271
PCDHGA4	711.316	0.149851	0.0369622	4.05417	5.03129e-05	0.000247051
PCDHGA5	698.691	0.13727	0.0363912	3.77208	0.000161895	0.000693959
PCDHGA6	726.211	0.0759574	0.0316784	2.39777	0.0164954	0.0397163
PCDHGA7	654.491	0.0953425	0.0330146	2.88789	0.0038784	0.0113588
PCDHGA8	589.442	0.0963962	0.030539	3.1565	0.00159676	0.00522482
PCDHGA9	836.672	0.143212	0.0368071	3.89087	9.98868e-05	0.00045287
PCDHGA10	907.26	0.121693	0.0390349	3.11753	0.00182371	0.00587348
PCDHGA11	720.706	0.113595	0.0378969	2.99748	0.00272218	0.00832295
PCDHGA12	1023.2	0.152724	0.0432374	3.53221	0.000412101	0.00158355
PCDHGB1	751.006	0.130271	0.0406665	3.20341	0.00135809	0.00452946
PCDHGB2	821.927	0.163487	0.0376345	4.34407	1.39864e-05	7.90182e-05
PCDHGB3	595.453	0.121873	0.0357378	3.41021	0.000649126	0.0023622
PCDHGB4	610.687	0.115659	0.0334492	3.45776	0.000544688	0.00202445
PCDHGB6	834.997	0.123119	0.0358131	3.43781	0.000586448	0.00215834
PCDHGB7	1295.27	0.116567	0.0416753	2.79704	0.00515739	0.0145446
PCDHGB8P	137.008	-0.177222	0.0485747	-3.64844	0.000263836	0.00106833
PCDHGB9P	110.952	-0.157595	0.0525201	-3.00065	0.002694	0.00825432
PCDHGC3	4278.97	0.413318	0.0518706	7.96826	1.60923e-15	8.48631e-14
PCDHGC4	609.4	0.218145	0.0388454	5.61572	1.9575e-08	2.20997e-07
PCDHGC5	633.71	0.229083	0.0420993	5.4415	5.28346e-08	5.39643e-07
PCED1A	657.953	-0.224671	0.0478093	-4.69931	2.61038e-06	1.76928e-05
PCED1B	115.644	0.33097	0.0597074	5.5432	2.96992e-08	3.21904e-07
PCED1B-AS1	99.2249	0.347446	0.0691282	5.02611	5.00527e-07	4.05992e-06
PCGF1	82.6878	0.110643	0.0434329	2.54745	0.0108513	0.0276833
PCGF2	236.5	-0.28775	0.0679148	-4.23693	2.26598e-05	0.000121665
PCGF5	2765.87	0.154197	0.0549285	2.80724	0.0049968	0.0141648
PCIF1	723.675	-0.198193	0.0373576	-5.3053	1.1249e-07	1.06613e-06
PCK1	16.8541	-0.994553	0.19244	-5.16812	2.36454e-07	2.06977e-06
PCK2	230.74	0.357351	0.0702353	5.08792	3.62017e-07	3.02757e-06
PCMT1	1291.1	0.20043	0.0418731	4.7866	1.6963e-06	1.20427e-05
PCMTD1	1448.99	0.22612	0.047842	4.72639	2.28545e-06	1.57499e-05
PCNA	340.683	0.0931778	0.0403951	2.30666	0.0210737	0.0489409
PCNP	1866.11	0.228885	0.0481676	4.75185	2.01562e-06	1.4078e-05
PCNT	1550.79	-0.267836	0.0506133	-5.29181	1.21112e-07	1.1377e-06
PCNX3	1178.38	-0.24153	0.0529728	-4.55951	5.12732e-06	3.20549e-05
PCNX4	1441.25	0.187274	0.0327346	5.721	1.05901e-08	1.26439e-07
PCOLCE2	49.9421	-0.55101	0.115823	-4.75735	1.96149e-06	1.37451e-05
PCOLCE-AS1	23.4074	-0.23457	0.0895467	-2.61952	0.00880531	0.0231006
PCP4	119.724	0.24588	0.103177	2.3831	0.0171673	0.0410935
PCP4L1	149.747	0.354578	0.122718	2.88937	0.00386013	0.0113113
PCSK1	203.494	0.523855	0.140302	3.73377	0.000188632	0.000793714
PCSK2	241.856	0.373117	0.125771	2.96663	0.00301083	0.00908425
PCSK5	506.184	0.288795	0.0378298	7.63407	2.27459e-14	9.08434e-13
PCSK6	4797.38	-0.552764	0.0694801	-7.95572	1.78099e-15	9.24595e-14
PCSK7	1087.52	-0.30792	0.0477308	-6.45118	1.1098e-10	2.04933e-09
PCTP	216.216	0.172596	0.0380631	4.53448	5.77468e-06	3.55789e-05
PCYOX1	1661.84	0.253521	0.0426028	5.9508	2.66837e-09	3.66042e-08
PCYT1A	1606.06	0.104715	0.0258898	4.04463	5.24064e-05	0.00025569
PCYT1B	469.19	-0.379402	0.0492997	-7.69582	1.40589e-14	5.91106e-13
PCYT2	749.837	-0.37643	0.0568707	-6.61905	3.61517e-11	7.36529e-10
PDCD1LG2	50.2316	0.526897	0.0879796	5.98885	2.11326e-09	2.95416e-08
PDCD2	458.731	0.134673	0.022881	5.88579	3.9616e-09	5.21066e-08
PDCD4	1344.4	0.183741	0.0376163	4.88461	1.03632e-06	7.78376e-06
PDCD4-AS1	12.7405	0.235411	0.0809127	2.90944	0.00362072	0.0106777
PDCD5	375.843	0.0873096	0.0283012	3.08501	0.00203543	0.00646396
PDCD6IPP1	20.0688	-0.279428	0.0784065	-3.56383	0.000365482	0.00142458
PDCD6IPP2	184.053	-0.281815	0.0738286	-3.81715	0.000135002	0.000590253
PDCD7	550.473	-0.160483	0.0262109	-6.12275	9.19743e-10	1.38544e-08
PDCD10	558.247	0.160094	0.0448987	3.56567	0.000362927	0.00141578
PDCL	429.043	0.138735	0.0367427	3.77586	0.000159455	0.000684344
PDCL2P2	0.895203	0.771334	0.254393	3.03206	0.00242892	0.00753592
PDCL3P4	49.6178	-0.396937	0.0795018	-4.9928	5.95096e-07	4.72974e-06
PDCL3P5	39.5158	-0.645692	0.0767132	-8.41697	3.8636e-17	2.84827e-15
PDCL3P6	7.71467	-0.306055	0.103303	-2.96269	0.00304961	0.0091875
PDE1A	450.84	-0.619294	0.108404	-5.71284	1.11103e-08	1.31975e-07
PDE1B	236.934	0.339121	0.0793016	4.27635	1.89981e-05	0.000104124
PDE1C	2084.25	-0.268752	0.0588136	-4.56956	4.8876e-06	3.07119e-05
PDE2A	204.045	-0.358076	0.110585	-3.23801	0.00120366	0.00407622
PDE3A	518.646	0.295163	0.0559084	5.2794	1.29604e-07	1.20975e-06
PDE3B	594.901	0.606526	0.0654366	9.2689	1.8807e-20	2.93704e-18
PDE4A	397.456	0.192965	0.0719473	2.68203	0.00731761	0.0197043
PDE4C	17.275	-0.66163	0.164013	-4.03401	5.4832e-05	0.000265964
PDE4DIP	15328.5	0.233769	0.0555567	4.20775	2.57924e-05	0.000136531
PDE6A	2.70763	-0.769755	0.180215	-4.27132	1.9432e-05	0.000106258
PDE6B	640.882	-0.357555	0.0920586	-3.884	0.000102754	0.000464493
PDE6G	6.01057	0.568174	0.131017	4.33665	1.44673e-05	8.15457e-05
PDE6H	1.58544	0.565193	0.185173	3.05224	0.00227141	0.00711823
PDE7B	476.407	0.143647	0.0506391	2.83669	0.00455836	0.0130878
PDE8A	2584.65	-0.220857	0.0350748	-6.29674	3.03973e-10	5.13479e-09
PDE8B	1011.12	0.409922	0.091463	4.48183	7.40058e-06	4.44581e-05
PDE9A	379.536	-0.23578	0.0507581	-4.64517	3.39805e-06	2.22624e-05
PDE10A	186.289	-0.219702	0.0851813	-2.57923	0.0099022	0.0255579
PDF	124.381	-0.0901875	0.0340511	-2.6486	0.00808268	0.0214694
PDGFA	1181.55	-0.316657	0.0452766	-6.99383	2.67476e-12	6.83172e-11
PDGFC	358.058	0.426917	0.0473323	9.01957	1.88833e-19	2.29363e-17
PDGFRB	1348.83	-0.508802	0.098699	-5.15509	2.53511e-07	2.20245e-06
PDHB	631.055	0.0928064	0.0341949	2.71404	0.0066468	0.0181404
PDHX	675.219	0.16689	0.0354073	4.71343	2.43576e-06	1.66747e-05
PDIA2	377.211	-0.701674	0.110445	-6.35318	2.10911e-10	3.70338e-09
PDIA3	2964.42	0.130222	0.0367736	3.54119	0.000398322	0.00153532
PDIA4	1709.41	-0.169257	0.0519388	-3.25878	0.00111893	0.0038238
PDIA6	1671.36	0.192697	0.0477025	4.03957	5.355e-05	0.000260638
PDIK1L	235.14	0.325894	0.0458918	7.10137	1.23529e-12	3.38456e-11
PDK3	449.346	0.2352	0.0430637	5.46169	4.71624e-08	4.86466e-07
PDK4	3406.13	-0.332811	0.0941193	-3.53605	0.000406151	0.00156225
PDLIM1	300.625	-0.579621	0.114987	-5.04075	4.63701e-07	3.79014e-06
PDLIM1P4	40.1533	0.22573	0.0613462	3.6796	0.000233596	0.000958251
PDLIM2	362.954	-0.414019	0.0530731	-7.80092	6.14598e-15	2.81281e-13
PDLIM3	745.921	0.211144	0.0493601	4.27763	1.88892e-05	0.000103601
PDLIM5	2891.19	0.313971	0.0461594	6.80188	1.0326e-11	2.3686e-10
PDP1	563.259	0.387167	0.0462881	8.36429	6.04765e-17	4.31696e-15
PDP2	592.436	0.160556	0.0370811	4.32986	1.49204e-05	8.37912e-05
PDPK1	1574.18	-0.0868914	0.0261716	-3.32006	0.000899971	0.00315646
PDPK2P	25.8529	-0.280817	0.0871007	-3.22405	0.0012639	0.004255
PDPN	948.533	0.343514	0.079333	4.33002	1.49094e-05	8.37414e-05
PDS5A	2552.18	0.130299	0.0332194	3.92236	8.76862e-05	0.00040392
PDS5B	1805.88	0.160498	0.0396128	4.05168	5.08507e-05	0.00024934
PDSS2	193.459	0.128347	0.0273032	4.70079	2.59151e-06	1.75742e-05
PDXDC1	1474.75	0.058147	0.0230916	2.5181	0.011799	0.0297471
PDYN	129.268	0.623457	0.201122	3.0999	0.00193589	0.0061822
PDZD2	3509.32	-0.240066	0.0570834	-4.20553	2.60468e-05	0.000137592
PDZD3	1.03994	-0.596411	0.227616	-2.62025	0.00878657	0.0230594
PDZD7	205.814	-0.451435	0.0728429	-6.19738	5.74106e-10	9.0061e-09
PDZD11	373.259	0.211502	0.0403791	5.2379	1.6241e-07	1.48411e-06
PEA15	25889.4	-0.325393	0.0516798	-6.29633	3.04785e-10	5.1417e-09
PEAK1	3397.31	0.0624453	0.0244753	2.55136	0.0107304	0.0274142
PEAR1	202.335	-0.637039	0.146992	-4.33383	1.4654e-05	8.24887e-05
PEBP4	82.531	0.465874	0.085886	5.42433	5.81722e-08	5.8835e-07
PEG3	4351.99	0.267534	0.0540417	4.95051	7.40189e-07	5.74683e-06
PEG10	2853.77	0.228505	0.0630816	3.62238	0.000291907	0.00116827
PELI2	747.516	0.15467	0.0431248	3.58656	0.000335071	0.00131786
PELO	383.417	-0.0883519	0.0273359	-3.23208	0.00122891	0.00415217
PELP1	1263.29	-0.217829	0.0415972	-5.23663	1.63539e-07	1.49336e-06
PEMT	222.907	-0.133626	0.0462623	-2.88844	0.00387159	0.0113406
PENK	336.497	0.655244	0.181902	3.60219	0.000315552	0.00124986
PER1	2636.37	-0.314218	0.0822871	-3.81856	0.000134233	0.000587507
PER3	1878.73	-0.165564	0.0456484	-3.62694	0.000286798	0.00115023
PERM1	3.01759	-0.614909	0.208308	-2.95192	0.00315801	0.00946859
PES1	579.142	-0.100295	0.0331823	-3.02255	0.00250656	0.00774791
PET117	108.783	0.109227	0.0313837	3.48036	0.000500733	0.00188069
PEX2	705.424	0.331101	0.0408067	8.11388	4.90303e-16	2.88164e-14
PEX3	293.441	0.143129	0.0381743	3.74936	0.000177289	0.000752276
PEX5L	5007.74	-0.434155	0.0587342	-7.39186	1.44787e-13	4.77559e-12
PEX5L-AS1	0.32686	-0.901346	0.320405	-2.81315	0.00490591	0.0139382
PEX5L-AS2	0.40585	-1.41469	0.282654	-5.00504	5.58491e-07	4.47787e-06
PEX7	145.729	0.132909	0.0490568	2.70929	0.00674266	0.0183655
PEX11A	218.416	0.22108	0.0497971	4.43962	9.0118e-06	5.31198e-05
PEX11B	223.744	0.213291	0.0326672	6.52922	6.61147e-11	1.27629e-09
PEX11G	69.8323	-0.188572	0.0690903	-2.72936	0.00634568	0.0174019
PEX12	204.714	0.269538	0.049205	5.47785	4.30529e-08	4.49209e-07
PEX13	458.134	0.154379	0.0293554	5.25895	1.44877e-07	1.33892e-06
PEX14	303.456	-0.0918196	0.0393047	-2.3361	0.0194861	0.0457453
PEX16	332.547	-0.249196	0.0483011	-5.15923	2.47968e-07	2.16313e-06
PEX19	1110.4	0.0781546	0.031949	2.44623	0.0144358	0.0354284
PFDN2	333.287	-0.159626	0.0465151	-3.4317	0.000599818	0.00220225
PFDN4	187.126	0.182254	0.0477302	3.81842	0.00013431	0.000587767
PFDN6	232.582	0.113857	0.0420281	2.70907	0.00674726	0.0183736
PFKFB1	20.0595	-0.25546	0.0714239	-3.57668	0.00034799	0.00136265
PFKFB2	2526.02	0.603109	0.0762335	7.91134	2.54641e-15	1.27191e-13
PFKFB4	314.084	-0.391877	0.0565538	-6.92928	4.22981e-12	1.04209e-10
PFKL	3605.83	-0.253241	0.0468235	-5.40842	6.35833e-08	6.38353e-07
PFKM	1580	0.27924	0.0384557	7.26134	3.83266e-13	1.15739e-11
PFKP	2225.95	0.252761	0.0673906	3.75068	0.000176353	0.000748549
PFN2	2381.04	0.3848	0.0568792	6.76523	1.33099e-11	2.99032e-10
PGAM1	2355.47	0.210396	0.0397448	5.29367	1.19884e-07	1.127e-06
PGAM1P3	6.80744	-0.374015	0.104961	-3.56338	0.000366113	0.00142661
PGAM1P6	18.1466	-0.382241	0.0671514	-5.69223	1.25391e-08	1.47301e-07
PGAM1P11	11.5289	-0.429354	0.093321	-4.60083	4.20801e-06	2.69731e-05
PGAM2	369.61	0.529644	0.124932	4.23944	2.24073e-05	0.000120546
PGAP1	1157.07	0.226657	0.0567792	3.9919	6.55473e-05	0.000312162
PGAP2	225.076	-0.261816	0.0378469	-6.91776	4.58831e-12	1.12246e-10
PGAP3	244.903	-0.156131	0.0481862	-3.24016	0.00119461	0.00404845
PGBD1	195.335	-0.0732691	0.0302208	-2.42446	0.0153314	0.0373246
PGBD4	141.961	0.142859	0.0442632	3.22749	0.0012488	0.00421157
PGBD4P8	1.26611	0.828526	0.275442	3.00799	0.00262984	0.00807806
PGD	1372.94	0.162112	0.0447568	3.62205	0.000292273	0.00116937
PGGT1B	1082.69	0.437328	0.061027	7.16613	7.7146e-13	2.19619e-11
PGK1P2	2.78607	-0.733029	0.160154	-4.57703	4.71632e-06	2.97725e-05
PGLYRP1	1.13066	-0.979071	0.312183	-3.13621	0.00171149	0.0055513
PGM1	863.563	0.215188	0.0416934	5.16119	2.4538e-07	2.14296e-06
PGM2	311.601	0.265374	0.0442526	5.99679	2.01255e-09	2.82474e-08
PGM2L1	688.337	0.594534	0.0887935	6.6957	2.14644e-11	4.59568e-10
PGM3	873.764	0.217996	0.0439631	4.95863	7.09932e-07	5.53437e-06
PGM5	345.761	0.14915	0.0590254	2.52688	0.0115082	0.0291059
PGM5P2	139.41	-0.181852	0.0745838	-2.43823	0.0147594	0.0360952
PGPEP1	2168.19	-0.184118	0.0462243	-3.98314	6.80109e-05	0.000322529
PGRMC2	826.694	0.20859	0.0406984	5.12527	2.97114e-07	2.54124e-06
PGS1	759.585	-0.224225	0.0457428	-4.90187	9.4931e-07	7.18101e-06
PHACTR1	803.138	-0.187491	0.0466521	-4.01891	5.84669e-05	0.000281419
PHACTR2	1322.62	0.155987	0.0539833	2.88953	0.00385812	0.0113063
PHACTR3	2000.89	-0.222785	0.0449786	-4.95314	7.3027e-07	5.67673e-06
PHACTR4	925.811	-0.125186	0.0228968	-5.46739	4.56702e-08	4.73547e-07
PHAX	833.76	0.155805	0.036867	4.22612	2.37754e-05	0.000126943
PHB2	1221.58	0.119997	0.0425583	2.81958	0.00480864	0.0136882
PHBP2	15.089	-0.21822	0.0762552	-2.8617	0.00421374	0.0122166
PHBP7	12.7484	-0.309889	0.0842646	-3.67758	0.000235461	0.000965076
PHBP19	38.1328	-0.31307	0.0723489	-4.32723	1.50997e-05	8.46739e-05
PHC2	2387.96	-0.199094	0.0553386	-3.59774	0.000321	0.00126839
PHC3	3672.78	0.0841229	0.0324863	2.58949	0.00961181	0.0249175
PHEX	310.327	0.368706	0.0697941	5.28277	1.27243e-07	1.18975e-06
PHEX-AS1	9.05823	0.527217	0.0970801	5.43074	5.612e-08	5.69099e-07
PHF2	1701.46	-0.234826	0.0312539	-7.51347	5.7579e-14	2.09214e-12
PHF3	4623.6	0.102326	0.0366467	2.79224	0.00523451	0.0147241
PHF5CP	1.69019	-0.404159	0.163512	-2.47174	0.0134456	0.0333492
PHF6	778.616	0.106875	0.0419541	2.54743	0.0108519	0.0276833
PHF7	131.039	-0.150044	0.0361979	-4.14511	3.39654e-05	0.000174016
PHF8	937.108	-0.160495	0.0295239	-5.4361	5.44606e-08	5.54209e-07
PHF10	2345.11	-0.104872	0.0441237	-2.37677	0.0174652	0.0417021
PHF12	1016.12	-0.166845	0.0294777	-5.66004	1.51335e-08	1.7509e-07
PHF19	653.835	-0.265516	0.0488851	-5.43143	5.59032e-08	5.6735e-07
PHF20L1	1563.13	0.129364	0.0374532	3.45403	0.00055228	0.00204815
PHF21A	1597.89	-0.128886	0.0316756	-4.06894	4.72265e-05	0.000233484
PHF21B	225.186	-0.213132	0.0699736	-3.04589	0.00231995	0.00724898
PHF23	415.38	0.0867639	0.0342684	2.53189	0.011345	0.0287596
PHGDH	2645.21	0.134325	0.0507314	2.64777	0.00810256	0.0215122
PHKA1	840.143	0.641782	0.0568894	11.2812	1.62493e-29	3.10857e-26
PHKA2	953.672	-0.177906	0.0288602	-6.16442	7.07417e-10	1.08701e-08
PHKB	1831.98	0.12122	0.029762	4.07298	4.64164e-05	0.000230133
PHLDA1	1102.43	0.238325	0.0621237	3.8363	0.0001249	0.000551316
PHLDA3	1142.73	-0.281517	0.0603059	-4.66815	3.03927e-06	2.0206e-05
PHLDB1	7142.93	-0.499229	0.0638974	-7.81298	5.5851e-15	2.5746e-13
PHLDB2	656.083	-0.749347	0.150033	-4.99455	5.89718e-07	4.69675e-06
PHLDB3	111.579	-0.291197	0.0691439	-4.21146	2.53726e-05	0.000134588
PHLPP1	4097.4	-0.245361	0.0415985	-5.89832	3.67231e-09	4.85341e-08
PHLPP2	742.357	0.076555	0.0251761	3.04078	0.00235966	0.00735022
PHOSPHO1	21.0938	-0.447719	0.116544	-3.84164	0.000122213	0.000540677
PHOSPHO2	67.0553	0.162531	0.0528573	3.0749	0.00210573	0.0066612
PHRF1	1408.23	-0.320685	0.0575738	-5.56998	2.54772e-08	2.80918e-07
PHTF1	385.076	0.209519	0.033397	6.27358	3.52833e-10	5.85418e-09
PHYH	318.333	0.362875	0.0397197	9.13591	6.48616e-20	8.99155e-18
PHYHIP	699.027	0.22444	0.0735968	3.04959	0.00229157	0.00717375
PHYHIPL	3548.69	0.356741	0.0657916	5.42229	5.88414e-08	5.94646e-07
PHYKPL	1339.5	-0.283936	0.0513913	-5.52498	3.29519e-08	3.53158e-07
PI3	0.643744	-1.18755	0.393012	-3.02167	0.00251384	0.00776539
PI4K2A	667.747	0.198436	0.0394539	5.02956	4.91595e-07	3.9951e-06
PI4K2B	180.29	0.175698	0.0451192	3.89407	9.85751e-05	0.000447719
PI4KAP1	283.376	-0.385064	0.131739	-2.92294	0.00346744	0.0102779
PI4KAP2	348.725	-0.318305	0.078818	-4.03848	5.37995e-05	0.000261719
PI16	609.602	-0.448071	0.073693	-6.08025	1.19996e-09	1.77746e-08
PIAS1	1461.55	0.254802	0.0427759	5.95666	2.57451e-09	3.54202e-08
PIAS3	566.019	-0.0774141	0.0296934	-2.60711	0.00913093	0.0238226
PIAS4	560.341	-0.356114	0.0459998	-7.74165	9.81314e-15	4.31564e-13
PICK1	643.469	-0.470015	0.0706011	-6.65734	2.78837e-11	5.80445e-10
PICSAR	29.4822	-1.0718	0.204579	-5.23905	1.61407e-07	1.47565e-06
PID1	364.129	0.298012	0.0536522	5.55452	2.78383e-08	3.03713e-07
PIDD1	370.582	-0.45952	0.0897504	-5.11998	3.05569e-07	2.60329e-06
PIEZO1	2396.64	-0.286711	0.0619062	-4.63138	3.63232e-06	2.36193e-05
PIEZO2	1702.71	-0.531117	0.0553245	-9.60003	7.99245e-22	1.74742e-19
PIFO	263.661	0.600962	0.0743984	8.07762	6.60448e-16	3.77155e-14
PIGB	151.557	0.154397	0.0466115	3.31242	0.000924938	0.00323247
PIGC	233.181	0.187361	0.0344084	5.44523	5.17396e-08	5.29448e-07
PIGG	1050.91	-0.20933	0.0326763	-6.40617	1.49218e-10	2.6994e-09
PIGH	272.933	0.162178	0.0361492	4.48637	7.24474e-06	4.36659e-05
PIGK	614.255	0.178202	0.0533778	3.33851	0.000842298	0.00297518
PIGL	325.049	-0.190015	0.0470271	-4.04054	5.33286e-05	0.000259726
PIGM	473.401	-0.20163	0.0502461	-4.01285	5.99904e-05	0.0002881
PIGO	567.015	-0.15911	0.0305583	-5.20677	1.92157e-07	1.72221e-06
PIGQ	561.173	-0.253065	0.0565188	-4.47753	7.55119e-06	4.53059e-05
PIGT	1129.98	-0.176108	0.035035	-5.02664	4.99152e-07	4.05113e-06
PIGU	349.724	-0.162729	0.0273344	-5.95326	2.62851e-09	3.60722e-08
PIGX	562.44	0.33361	0.0398471	8.37224	5.65311e-17	4.05437e-15
PIGY	152.23	0.192684	0.0572628	3.3649	0.00076572	0.00273601
PIH1D2	53.6522	0.276001	0.0701868	3.93238	8.411e-05	0.000388945
PIK3AP1	794.415	0.428734	0.0793209	5.40506	6.47883e-08	6.49428e-07
PIK3C2A	4090.36	0.223616	0.0485518	4.60572	4.11044e-06	2.64408e-05
PIK3C2B	1575.28	-0.496072	0.0579452	-8.56105	1.11842e-17	9.22237e-16
PIK3C2G	36.7232	0.365176	0.0963561	3.78986	0.000150732	0.00065073
PIK3C3	1898.55	0.101329	0.0386798	2.6197	0.00880066	0.02309
PIK3CA	1353.02	0.251909	0.0465895	5.40699	6.40913e-08	6.42778e-07
PIK3CB	1174.2	0.248924	0.0360778	6.89966	5.21257e-12	1.25987e-10
PIK3CG	418.186	0.58099	0.0684109	8.49265	2.0197e-17	1.58352e-15
PIK3IP1-AS1	12.9163	-0.265827	0.0858347	-3.09696	0.00195517	0.00623805
PIK3R1	5367.59	0.0957555	0.040947	2.33852	0.0193601	0.045497
PIK3R2	399.67	-0.105515	0.0437134	-2.41379	0.0157877	0.0382506
PIK3R4	894.619	0.111622	0.0281311	3.96793	7.25006e-05	0.00034124
PIK3R5	456.652	0.370205	0.083574	4.42967	9.43795e-06	5.53621e-05
PIK3R6	83.4611	0.274525	0.0887068	3.09474	0.00196984	0.00627962
PILRA	301.113	0.329783	0.0667566	4.94007	7.80942e-07	6.03565e-06
PILRB	399.61	-0.369309	0.0779394	-4.73842	2.15395e-06	1.49352e-05
PIN4	148.328	0.149638	0.0380164	3.93613	8.28045e-05	0.000383604
PIN4P1	9.70954	-0.383548	0.0978451	-3.91995	8.85661e-05	0.000407679
PINLYP	67.5234	0.184626	0.0470185	3.92665	8.61354e-05	0.000397447
PIP4K2A	8874.57	-0.319086	0.0505492	-6.31239	2.74767e-10	4.69115e-09
PIP5K1B	140.735	0.232557	0.0698563	3.32908	0.00087134	0.00306616
PIP5K1C	1283	-0.254011	0.0577181	-4.40089	1.07807e-05	6.23646e-05
PIPOX	220.762	0.389009	0.0823961	4.7212	2.34455e-06	1.61021e-05
PITHD1	1134.87	0.108413	0.0371832	2.91564	0.00354959	0.0104906
PITPNA	1945.95	0.134281	0.02918	4.60183	4.18793e-06	2.6867e-05
PITPNB	1019.38	0.144778	0.0326337	4.43646	9.14502e-06	5.38387e-05
PITPNC1	2546.56	0.141417	0.0445437	3.1748	0.00149942	0.0049469
PIWIL4	193.329	-0.0811282	0.0321592	-2.52271	0.0116455	0.0294039
PJA2	7409.84	0.249789	0.0462851	5.39674	6.78638e-08	6.75654e-07
PKD1	4891.15	-0.315224	0.0819621	-3.84598	0.000120074	0.000532283
PKD1P1	430.875	-0.306105	0.0899396	-3.40345	0.000665408	0.00241274
PKD1P5	457.648	-0.492605	0.158521	-3.1075	0.00188676	0.00604346
PKD1P6	742.254	-0.397007	0.0846978	-4.68734	2.76778e-06	1.8608e-05
PKD2L1	40.1015	1.56326	0.162771	9.60409	7.68309e-22	1.68944e-19
PKHD1L1	43.7758	-0.908455	0.164542	-5.5211	3.36885e-08	3.59943e-07
PKI55	438.132	0.349938	0.0596242	5.86906	4.38274e-09	5.7095e-08
PKIA	985.294	0.527453	0.0651821	8.09199	5.86957e-16	3.39751e-14
PKIB	47.8085	0.582288	0.0767736	7.58449	3.33802e-14	1.28358e-12
PKM	9253.81	0.208908	0.0428642	4.87372	1.09514e-06	8.18062e-06
PKN1	1772.34	-0.132267	0.0466922	-2.83274	0.00461514	0.013223
PKN2	1546.97	0.128815	0.0344344	3.74089	0.000183368	0.000775061
PKN3	74.2614	-0.657963	0.122267	-5.38135	7.39283e-08	7.277e-07
PKP2	384.736	-0.463588	0.151248	-3.06508	0.0021761	0.00685717
PKP4	13422.8	-0.764505	0.0838316	-9.11953	7.54534e-20	1.01491e-17
PLA1A	133.924	-0.824464	0.128348	-6.42364	1.33052e-10	2.42645e-09
PLA2G2C	11.4375	0.605889	0.120472	5.0293	4.92281e-07	3.99983e-06
PLA2G4A	268.278	-0.143407	0.0609044	-2.35462	0.0185416	0.0439079
PLA2G4B	210.89	-0.484987	0.0810838	-5.9813	2.21363e-09	3.08096e-08
PLA2G4C	1071.05	-0.180269	0.0559201	-3.2237	0.00126548	0.00425844
PLA2G6	860.032	-0.431504	0.0522791	-8.25385	1.53376e-16	1.0083e-14
PLA2G7	301.14	1.48948	0.12212	12.1969	3.23075e-34	2.97171e-30
PLA2G15	381.109	0.318622	0.0691973	4.60454	4.1337e-06	2.6577e-05
PLA2G16	4389.16	-0.261286	0.0346438	-7.54208	4.62531e-14	1.72484e-12
PLAA	556.526	0.18979	0.0324028	5.8572	4.70724e-09	6.09487e-08
PLAC4	0.761576	-1.16767	0.239505	-4.87534	1.0862e-06	8.12017e-06
PLAC8L1	15.6137	-0.272966	0.0635015	-4.29857	1.71902e-05	9.53346e-05
PLAG1	233.515	0.224663	0.0562605	3.99326	6.51701e-05	0.00031052
PLAGL1	302.598	0.19858	0.0471492	4.21173	2.53419e-05	0.000134444
PLAT	450.134	-0.336895	0.100191	-3.36254	0.000772284	0.00275639
PLAU	194.613	0.697973	0.107569	6.48858	8.66473e-11	1.63231e-09
PLBD1	237.37	0.635892	0.073445	8.65807	4.79826e-18	4.24968e-16
PLBD1-AS1	55.2568	0.303965	0.0613427	4.9552	7.22577e-07	5.6215e-06
PLCB1	1341.75	0.428709	0.0463626	9.24687	2.31163e-20	3.55202e-18
PLCB1-IT1	21.0406	0.339372	0.0836048	4.05924	4.92333e-05	0.000242559
PLCD1	1372.64	0.36171	0.0621828	5.81688	5.99571e-09	7.57101e-08
PLCD4	91.612	-0.1609	0.0694396	-2.31713	0.0204969	0.0477937
PLCE1	1547.96	0.194636	0.0519877	3.74388	0.0001812	0.000766913
PLCG1	2255.92	-0.262316	0.0361299	-7.26036	3.86061e-13	1.16491e-11
PLCG2	645.314	0.140468	0.0540881	2.59702	0.00940374	0.0244593
PLCH1	223.143	0.41567	0.064745	6.42011	1.36173e-10	2.47857e-09
PLCH2	1086.83	-0.787357	0.094558	-8.32671	8.31179e-17	5.83518e-15
PLCL1	3290.98	-0.354581	0.0580845	-6.10458	1.03074e-09	1.54172e-08
PLCL2	432.665	0.385859	0.0413633	9.32853	1.07351e-20	1.75528e-18
PLCXD1	104.352	-0.681515	0.116262	-5.86187	4.57677e-09	5.95068e-08
PLCXD2	178.299	0.669862	0.100207	6.68476	2.31308e-11	4.93867e-10
PLCXD3	1142.28	0.758722	0.0719948	10.5386	5.73625e-26	3.65791e-23
PLD1	1801.17	-0.340571	0.0429654	-7.92662	2.25185e-15	1.14572e-13
PLD3	2922.97	0.133079	0.0537939	2.47387	0.013366	0.0331688
PLD4	456.307	0.390073	0.101093	3.85854	0.000114064	0.000509184
PLD5	183.962	-0.176821	0.0657642	-2.68872	0.0071727	0.0193673
PLD6	97.8468	-0.230535	0.0556499	-4.1426	3.43392e-05	0.000175649
PLEK	407.94	0.501727	0.0883735	5.67735	1.36799e-08	1.59478e-07
PLEK2	5.4391	0.640467	0.148653	4.30846	1.64397e-05	9.15707e-05
PLEKHA1	1278.84	-0.106556	0.0377264	-2.82444	0.00473633	0.0135196
PLEKHA2	1946.51	0.374105	0.0391702	9.55076	1.2875e-21	2.66275e-19
PLEKHA3	989.941	0.145883	0.0363142	4.01725	5.88821e-05	0.00028321
PLEKHA3P1	15.4887	0.48706	0.0867928	5.61175	2.00291e-08	2.25591e-07
PLEKHA5	2790.33	0.309152	0.0534509	5.78385	7.30105e-09	9.08441e-08
PLEKHA6	3329.63	-0.324139	0.0577132	-5.61638	1.95004e-08	2.2035e-07
PLEKHA7	649.737	-0.242768	0.056783	-4.27536	1.90827e-05	0.000104557
PLEKHA8	590.172	0.110394	0.0379062	2.91229	0.00358792	0.0105908
PLEKHA8P1	50.4796	0.300787	0.063842	4.71142	2.45993e-06	1.68041e-05
PLEKHB1	28013.9	-0.242008	0.0536992	-4.50674	6.58313e-06	4.01079e-05
PLEKHB2	2965.59	0.13747	0.0355497	3.86697	0.000110194	0.000493767
PLEKHF1	199.048	-0.291625	0.0623249	-4.6791	2.88131e-06	1.92758e-05
PLEKHF2	337.615	0.490672	0.0546273	8.98216	2.65505e-19	3.08768e-17
PLEKHG1	1701.88	-0.540289	0.0505199	-10.6946	1.07916e-26	8.25794e-24
PLEKHG2	414.162	-0.402134	0.100009	-4.02098	5.79577e-05	0.000279506
PLEKHG3	2895.6	-0.30223	0.0551103	-5.48409	4.15596e-08	4.35408e-07
PLEKHG4	180.227	-0.451001	0.0676442	-6.66726	2.60626e-11	5.47902e-10
PLEKHG4B	35.7929	-0.672682	0.146909	-4.57889	4.67456e-06	2.95528e-05
PLEKHG5	316.62	-0.325605	0.108811	-2.9924	0.00276796	0.00844134
PLEKHG7	22.3505	-0.639383	0.269963	-2.36841	0.0178649	0.0425186
PLEKHH1	10320.6	-0.683357	0.0705775	-9.68237	3.58311e-22	8.56833e-20
PLEKHH2	611.566	-0.158536	0.0542514	-2.92225	0.00347516	0.0102968
PLEKHM1P1	895.635	-0.2831	0.0679731	-4.16488	3.11511e-05	0.000161413
PLEKHM2	1788.58	-0.133026	0.0468957	-2.83663	0.00455927	0.0130894
PLEKHM3	1382.19	-0.0805092	0.0262483	-3.06722	0.00216059	0.00681561
PLEKHN1	1.56622	-0.673112	0.20249	-3.32417	0.000886808	0.00311486
PLEKHO2	1061.84	0.147739	0.0440333	3.35517	0.000793176	0.00282357
PLGRKT	134.946	0.225912	0.0419926	5.3798	7.4568e-08	7.33054e-07
PLIN1	258.136	-0.435179	0.105963	-4.10691	4.00987e-05	0.000201871
PLIN3	1438.7	-0.336972	0.0623869	-5.40133	6.6149e-08	6.60989e-07
PLIN4	965.972	0.205681	0.0712963	2.88487	0.00391569	0.0114514
PLIN5	117.758	-0.427505	0.0918671	-4.65352	3.2632e-06	2.14894e-05
PLK1	73.4596	-0.311444	0.0754343	-4.12868	3.64855e-05	0.000185363
PLK4	41.7224	0.167551	0.0709395	2.36189	0.0181819	0.0431604
PLK5	17.2613	-0.425085	0.107096	-3.96919	7.21181e-05	0.000339691
PLLP	1476.86	-0.267589	0.0711058	-3.76325	0.00016772	0.000716357
PLOD2	1405.32	0.304147	0.0783264	3.88307	0.000103148	0.000465943
PLOD3	1135.17	-0.323015	0.0524058	-6.16373	7.10521e-10	1.0909e-08
PLP1	151872	-0.352237	0.0685234	-5.14039	2.74167e-07	2.36579e-06
PLP2	265.402	0.423034	0.0692268	6.11085	9.9104e-10	1.4866e-08
PLPP2	580.006	-0.482171	0.056694	-8.5048	1.81909e-17	1.441e-15
PLPP3	3675.16	0.119547	0.044481	2.6876	0.00719675	0.0194199
PLPP7	192.514	-0.168391	0.0458097	-3.67589	0.000237026	0.000970552
PLPPR2	828.724	-0.157103	0.0493645	-3.18251	0.00146002	0.00482692
PLPPR4	242.903	0.282648	0.0789769	3.57887	0.000345088	0.00135378
PLPPR5	48.5184	0.454953	0.0920948	4.94005	7.81017e-07	6.03565e-06
PLRG1	1888.21	0.316729	0.0613361	5.16383	2.4195e-07	2.11449e-06
PLS1	59.5103	0.518371	0.0818212	6.33541	2.36704e-10	4.111e-09
PLS3	1814.85	0.162135	0.0485294	3.34095	0.000834915	0.00295265
PLS3-AS1	16.4716	-0.391015	0.0680858	-5.74297	9.30285e-09	1.12674e-07
PLSCR1	1048.33	0.220552	0.089465	2.46524	0.0136922	0.0338751
PLSCR4	1722.04	0.479918	0.0620729	7.73153	1.0626e-14	4.6358e-13
PLTP	2337.73	0.303985	0.0701517	4.33325	1.46925e-05	8.26689e-05
PLXDC1	187.463	-0.286053	0.0997574	-2.86749	0.00413747	0.0120218
PLXDC2	5383.08	0.599616	0.0510472	11.7463	7.37827e-32	2.56636e-28
PLXNA3	1185.11	-0.253941	0.0554034	-4.5835	4.57258e-06	2.90087e-05
PLXNA4	652.744	0.296075	0.0796447	3.71745	0.000201244	0.000841049
PLXNB1	7216.12	-0.179229	0.0472857	-3.79034	0.00015044	0.000649733
PLXNB3	3295.21	-0.593627	0.0728262	-8.15128	3.60093e-16	2.19737e-14
PLXNC1	1420.44	0.479583	0.0537152	8.92827	4.32728e-19	4.77135e-17
PLXND1	3996.19	-0.213611	0.0555227	-3.84728	0.000119435	0.000529823
PM20D2	355.745	0.18152	0.0418924	4.33301	1.47084e-05	8.27466e-05
PMAIP1	27.3643	-0.318505	0.113825	-2.79821	0.00513874	0.0145015
PMF1	271.366	-0.145562	0.0346125	-4.20549	2.60514e-05	0.000137597
PMF1-BGLAP	150.191	-0.0973159	0.0397343	-2.44917	0.0143187	0.0351726
PML	889.306	-0.217334	0.0526772	-4.12576	3.69512e-05	0.000187512
PMM2	229.641	-0.136086	0.0524343	-2.59536	0.00944923	0.0245576
PMP2	24430.8	0.426699	0.0751747	5.6761	1.37798e-08	1.60544e-07
PMPCB	664.845	0.1692	0.0312015	5.42281	5.86693e-08	5.93064e-07
PMS1	526.149	0.131712	0.0385962	3.41256	0.000643568	0.00234488
PMS2P1	165.961	-0.134091	0.034835	-3.84931	0.000118449	0.000525996
PMS2P3	230.287	-0.290445	0.0453621	-6.4028	1.52553e-10	2.74933e-09
PMS2P4	89.694	-0.146505	0.0431746	-3.3933	0.000690555	0.00249493
PMS2P7	39.1409	-0.600163	0.159768	-3.75647	0.000172324	0.00073332
PMS2P9	31.7441	-0.272971	0.0748683	-3.64601	0.000266339	0.0010771
PMS2P11	17.231	-0.171918	0.0633137	-2.71533	0.00662088	0.0180725
PNKDP1	4.14415	-0.374318	0.112023	-3.34145	0.000833417	0.00294871
PNKP	426.861	-0.288522	0.0629569	-4.58285	4.58681e-06	2.90797e-05
PNLDC1	19.3994	-0.377978	0.151813	-2.48976	0.0127828	0.0319036
PNMA1	1991.25	0.125911	0.0371908	3.38553	0.000710415	0.00255847
PNMA2	2648.63	0.457675	0.0495565	9.23541	2.57289e-20	3.9064e-18
PNMA5	19.5167	0.372386	0.145717	2.55554	0.0106024	0.0271308
PNMA6A	76.0622	0.244175	0.0790572	3.08858	0.00201113	0.00639953
PNMAL1	1067.24	0.229919	0.0584649	3.9326	8.40322e-05	0.000388679
PNMT	56.0803	-0.525078	0.118505	-4.43087	9.38545e-06	5.50846e-05
PNN	2196.1	-0.114165	0.0272773	-4.18534	2.8474e-05	0.00014877
PNO1	186.423	0.152746	0.0431129	3.54294	0.000395692	0.00152693
PNOC	37.4582	0.483407	0.187704	2.57537	0.0100133	0.0258148
PNPLA1	1.59843	-0.482268	0.159138	-3.0305	0.00244153	0.00756889
PNPLA3	83.806	-0.153844	0.0512165	-3.0038	0.00266631	0.00817762
PNPLA4	383.587	0.254118	0.0504462	5.03741	4.71873e-07	3.85118e-06
PNPLA6	1898.53	-0.162936	0.0559793	-2.91065	0.00360682	0.0106424
PNPLA7	558.723	-0.447148	0.0919989	-4.86036	1.17171e-06	8.68645e-06
PNPLA8	1481.97	0.3085	0.0555739	5.55116	2.83777e-08	3.08893e-07
PNPO	652.138	0.343228	0.0353167	9.71857	2.51291e-22	6.32543e-20
PNPT1	708.931	-0.115792	0.0299715	-3.86339	0.000111823	0.000500462
PNRC1	4203.49	0.178647	0.0477411	3.74199	0.000182569	0.000772281
PNRC2	1240.01	0.189067	0.0445126	4.2475	2.16171e-05	0.000116772
POC1B-GALNT4	196.745	0.262346	0.0464897	5.64311	1.67009e-08	1.92352e-07
PODN	464.217	-0.45766	0.132269	-3.46007	0.000540035	0.00200838
PODXL	1474.08	-0.539565	0.101943	-5.29283	1.2044e-07	1.13167e-06
PODXL2	801.577	-0.229403	0.0604258	-3.79644	0.000146787	0.000635748
POFUT2	448.252	-0.122765	0.043809	-2.80227	0.00507439	0.0143486
POGK	2082.82	-0.158891	0.0295438	-5.37815	7.52543e-08	7.38662e-07
POGZ	2961.97	-0.254494	0.0282291	-9.01528	1.96367e-19	2.37009e-17
POLA2	244.725	-0.136374	0.0340584	-4.00413	6.22467e-05	0.000297889
POLD1	220.286	-0.188698	0.0643788	-2.93105	0.00337815	0.0100467
POLD3	303.936	0.0537739	0.0213517	2.51849	0.0117861	0.0297203
POLDIP3	1360.72	-0.0903829	0.0300624	-3.00651	0.00264264	0.00811152
POLE	395.617	-0.203129	0.0606505	-3.34918	0.000810506	0.00287883
POLE3	452.053	0.205936	0.0367702	5.60063	2.13579e-08	2.3873e-07
POLG	1025.64	-0.141017	0.0403314	-3.49646	0.000471478	0.00178381
POLG2	172.828	-0.217669	0.0390539	-5.57355	2.49594e-08	2.75844e-07
POLL	413.508	-0.166327	0.0397766	-4.18152	2.89561e-05	0.000151103
POLN	207.428	-0.119858	0.0367273	-3.26345	0.00110065	0.0037701
POLR1A	1210.56	-0.0830678	0.0329247	-2.52296	0.0116372	0.0293875
POLR1D	605.192	0.195083	0.0313775	6.21729	5.05811e-10	8.08052e-09
POLR1E	344.421	0.102536	0.0306739	3.34278	0.000829423	0.00293539
POLR2A	3905.31	-0.13883	0.0365901	-3.79419	0.000148124	0.000640962
POLR2B	1318.93	0.222996	0.0356547	6.25433	3.99224e-10	6.53324e-09
POLR2C	635.923	0.0750508	0.0305904	2.45341	0.0141509	0.0348231
POLR2D	575.709	-0.131354	0.0281668	-4.66344	3.10974e-06	2.06136e-05
POLR2E	1200.01	-0.132539	0.0444139	-2.98418	0.00284336	0.0086371
POLR2F	553.746	-0.710957	0.0709017	-10.0274	1.15573e-23	4.05682e-21
POLR2I	434.088	-0.22822	0.0513194	-4.44705	8.70574e-06	5.14664e-05
POLR2J2	56.0942	-0.436203	0.0971861	-4.48833	7.1784e-06	4.33138e-05
POLR2J3	972.605	-0.41597	0.0747772	-5.56279	2.65489e-08	2.91056e-07
POLR2J4	201.156	-0.28728	0.0539891	-5.32107	1.0316e-07	9.83065e-07
POLR2K	373.455	0.263279	0.0563652	4.67094	2.99828e-06	1.99612e-05
POLR2KP1	5.00855	-0.379129	0.107451	-3.52839	0.000418091	0.00160399
POLR2M	1001.06	0.104688	0.0433867	2.41291	0.0158258	0.0383259
POLR3D	662.993	-0.0872805	0.0333218	-2.61932	0.00881062	0.0231098
POLR3DP1	14.9685	-0.220831	0.0856456	-2.57843	0.0099251	0.0256117
POLR3E	705.155	-0.141821	0.0346348	-4.09474	4.2264e-05	0.000211602
POLR3F	224.343	0.191038	0.0407586	4.68707	2.77151e-06	1.86298e-05
POLR3G	198.972	-0.159858	0.0612968	-2.60794	0.00910888	0.0237699
POLR3GL	194.007	0.155316	0.032324	4.80498	1.54769e-06	1.10913e-05
POLR3H	1235.37	-0.249107	0.0480376	-5.18567	2.15244e-07	1.90503e-06
POLR3K	86.7038	0.156538	0.0416053	3.76247	0.000168247	0.000718206
POLRMT	788.08	-0.226167	0.0541797	-4.17438	2.988e-05	0.000155394
POM121	1233.27	-0.132137	0.0342884	-3.85368	0.000116353	0.000518073
POM121B	7.69665	-0.723603	0.153895	-4.70193	2.57714e-06	1.74829e-05
POM121C	1100.34	-0.168173	0.0359065	-4.68362	2.81855e-06	1.88962e-05
POM121L9P	178.706	0.387533	0.101231	3.82819	0.000129089	0.000567578
POMC	67.1878	-0.704932	0.118492	-5.94919	2.69472e-09	3.68883e-08
POMGNT1	1785.07	-0.276551	0.0356385	-7.75991	8.49912e-15	3.78122e-13
POMK	333.37	-0.0675842	0.0241036	-2.80391	0.00504866	0.0142896
POMP	733.416	0.193078	0.0440354	4.3846	1.162e-05	6.66854e-05
POMT1	653.927	-0.141535	0.0331824	-4.26536	1.99578e-05	0.000108807
POMT2	763.672	-0.194759	0.0355356	-5.48067	4.23726e-08	4.42714e-07
PON1	13.7314	0.279473	0.09681	2.88682	0.00389161	0.0113903
PON2	2541.2	0.161354	0.0448786	3.59533	0.000323977	0.00127874
POP1	118.21	0.088375	0.0367551	2.40443	0.0161979	0.0390713
POT1	526.813	0.230722	0.0493799	4.67238	2.97732e-06	1.98355e-05
POT1-AS1	155.105	-0.134608	0.0538684	-2.49883	0.0124603	0.0312027
POU2AF1	71.353	-0.601883	0.0730643	-8.23772	1.75525e-16	1.13755e-14
POU3F3	1313.39	-0.331355	0.0455366	-7.27669	3.42112e-13	1.04466e-11
POU3F4	71.7308	0.186069	0.0762847	2.43913	0.0147225	0.0360234
POU4F1	56.8587	0.356409	0.0914253	3.89837	9.68441e-05	0.000440746
POU4F2	3.57578	0.515655	0.173632	2.96982	0.00297976	0.00900256
POU5F1B	9.55411	-0.281113	0.100425	-2.79924	0.00512237	0.014465
POU5F1P5	32.1756	-0.219494	0.079097	-2.77499	0.00552028	0.0154349
POU6F1	634.987	-0.100882	0.0415889	-2.42571	0.0152787	0.0372153
PPA2	634.144	0.231347	0.0347867	6.65044	2.92212e-11	6.06059e-10
PPAN	168.085	-0.176551	0.0572613	-3.08325	0.00204756	0.0064987
PPAN-P2RY11	204.94	-0.161116	0.0578232	-2.78635	0.0053306	0.0149647
PPARD	1001.08	-0.250175	0.0600158	-4.16849	3.06625e-05	0.00015901
PPARG	154.936	0.781692	0.0662746	11.7947	4.15464e-32	1.58961e-28
PPARGC1A	473.441	0.281544	0.0694362	4.05472	5.01942e-05	0.000246595
PPAT	256.407	0.380498	0.0537567	7.07816	1.46082e-12	3.95839e-11
PPCDC	165.998	-0.338565	0.0505503	-6.69759	2.11884e-11	4.53914e-10
PPCS	398.782	0.30072	0.0379504	7.92403	2.29937e-15	1.16504e-13
PPDPF	2975.69	-0.528023	0.0865541	-6.1005	1.05739e-09	1.57665e-08
PPEF1	267.113	-0.876245	0.109088	-8.03245	9.55478e-16	5.26766e-14
PPFIA1	2845.85	0.0928493	0.0328274	2.82841	0.00467804	0.0133812
PPFIA2	1493.66	0.348573	0.0479621	7.26767	3.65742e-13	1.10973e-11
PPFIBP1	1681.57	-0.416484	0.0556666	-7.48176	7.33335e-14	2.59078e-12
PPHLN1	730.01	0.150283	0.0227325	6.61093	3.81916e-11	7.73967e-10
PPIA	4712.52	0.10226	0.0394613	2.59141	0.00955838	0.0247992
PPIAP3	2.32141	-0.352773	0.131203	-2.68877	0.00717169	0.0193659
PPIAP21	0.459395	0.845453	0.316884	2.66802	0.00762988	0.0204488
PPIAP30	9.89326	-0.316466	0.0839739	-3.76863	0.000164149	0.000702831
PPIC	122.554	0.170822	0.0557799	3.06243	0.00219549	0.00691088
PPID	415.527	0.263172	0.0661445	3.97874	6.9282e-05	0.000327907
PPIEL	72.9259	-0.182937	0.054452	-3.35959	0.000780568	0.00278372
PPIG	2545.76	0.209506	0.0385279	5.43778	5.39471e-08	5.49539e-07
PPIH	121.599	0.112504	0.03428	3.28192	0.00103104	0.00356099
PPIL1	359.351	0.232052	0.0470508	4.93194	8.14164e-07	6.25894e-06
PPIL2	641.485	-0.193525	0.0354116	-5.46502	4.62844e-08	4.78877e-07
PPIL3	283.568	0.237966	0.044051	5.40206	6.58795e-08	6.58985e-07
PPIL4	811.361	0.169928	0.0368831	4.60722	4.08096e-06	2.62776e-05
PPIL6	167.073	0.249923	0.0529436	4.72055	2.35208e-06	1.61451e-05
PPIP5K2	1303.52	0.167814	0.0478695	3.50566	0.000455484	0.00172968
PPM1A	2959.95	0.234578	0.0432831	5.41961	5.97306e-08	6.02201e-07
PPM1B	1609.66	0.131087	0.0414876	3.15966	0.00157951	0.00517455
PPM1F	1105.08	-0.390347	0.0461918	-8.45056	2.89906e-17	2.19645e-15
PPM1G	765.961	0.10156	0.0304707	3.33303	0.000859055	0.00302738
PPM1H	812.066	-0.110617	0.0392023	-2.82171	0.00477688	0.013613
PPM1K	2676.05	0.283748	0.0537527	5.27877	1.30056e-07	1.21338e-06
PPM1L	1608.98	0.361907	0.042405	8.53453	1.40725e-17	1.13115e-15
PPM1M	349.163	0.160527	0.047753	3.36162	0.00077488	0.00276487
PPP1CB	4833.39	0.413997	0.0612372	6.76055	1.37472e-11	3.07592e-10
PPP1CC	1731.79	0.294541	0.0519728	5.66722	1.45135e-08	1.68426e-07
PPP1R1A	391.645	0.582645	0.0782093	7.44982	9.34696e-14	3.23057e-12
PPP1R1C	52.5948	0.297862	0.0970308	3.06977	0.00214227	0.00676506
PPP1R2	708.963	0.246284	0.0448142	5.49568	3.89197e-08	4.10449e-07
PPP1R2P1	3.3806	0.722462	0.183472	3.93773	8.22571e-05	0.000381345
PPP1R3D	306.854	0.20837	0.0404066	5.15685	2.51143e-07	2.18571e-06
PPP1R3E	932.619	-0.147557	0.0364296	-4.05046	5.11169e-05	0.00025026
PPP1R3F	679.76	-0.244172	0.047894	-5.09818	3.42927e-07	2.88685e-06
PPP1R7	630.108	0.0753473	0.0279381	2.69693	0.00699814	0.018975
PPP1R8	632.948	0.0760512	0.0307331	2.47457	0.0133397	0.0331122
PPP1R8P1	60.3362	-0.247738	0.0638117	-3.88233	0.000103458	0.00046707
PPP1R10	1521.03	-0.0978159	0.0253878	-3.85288	0.000116739	0.000519366
PPP1R11P2	10.8823	-0.33567	0.0820116	-4.09296	4.25893e-05	0.000213008
PPP1R12A	2001.01	0.131413	0.0290222	4.52802	5.9539e-06	3.66183e-05
PPP1R12B	5834.32	-0.124791	0.0301079	-4.1448	3.40115e-05	0.000174159
PPP1R12BP1	17.8691	-0.656338	0.1469	-4.46791	7.89877e-06	4.71695e-05
PPP1R12C	1378.19	-0.345531	0.0591503	-5.84158	5.17095e-09	6.63466e-08
PPP1R13B	516.835	-0.180504	0.0426811	-4.22912	2.34604e-05	0.000125453
PPP1R14A	1372.72	-0.512312	0.0852385	-6.01034	1.85136e-09	2.61867e-08
PPP1R14BP3	57.9089	-0.434048	0.0828683	-5.23781	1.62493e-07	1.48451e-06
PPP1R14C	39.251	0.338986	0.0843192	4.02028	5.81301e-05	0.000280151
PPP1R15A	1237.56	-0.455498	0.0980122	-4.64736	3.36202e-06	2.2068e-05
PPP1R16A	426.606	-0.220012	0.0649925	-3.38519	0.000711286	0.00256137
PPP1R16B	1718.19	-0.50785	0.0591214	-8.58995	8.7006e-18	7.33246e-16
PPP1R17	17.1397	0.405229	0.151832	2.66893	0.00760922	0.0203991
PPP1R26	679.444	-0.111941	0.0459447	-2.43643	0.0148328	0.0362354
PPP1R36	50.2002	-0.292465	0.0568515	-5.14437	2.6842e-07	2.31986e-06
PPP1R37	539.261	-0.249563	0.0528045	-4.72617	2.28794e-06	1.57643e-05
PPP1R42	160.314	0.132055	0.0447459	2.95121	0.00316528	0.0094874
PPP2CA	1660.35	0.205067	0.0432215	4.74456	2.08959e-06	1.45258e-05
PPP2CB	3548.15	0.258321	0.0462	5.59135	2.25311e-08	2.50599e-07
PPP2R1B	901.513	-0.218926	0.0331216	-6.60977	3.84919e-11	7.78402e-10
PPP2R2C	2989.28	-0.636445	0.0642221	-9.91007	3.76399e-23	1.13397e-20
PPP2R2D	649.707	-0.0859079	0.0215708	-3.98261	6.81633e-05	0.000323052
PPP2R3B	181.415	-0.291662	0.0623664	-4.67659	2.91691e-06	1.94703e-05
PPP2R3C	411.086	0.0890185	0.0366427	2.42936	0.0151253	0.036884
PPP2R5B	894.195	-0.147812	0.0478841	-3.08686	0.00202281	0.00642978
PPP2R5C	2797.81	0.157537	0.028807	5.46872	4.533e-08	4.7053e-07
PPP2R5D	590.653	0.0797872	0.0304803	2.61766	0.00885348	0.0232047
PPP2R5E	1064.98	0.149782	0.0292799	5.11554	3.12837e-07	2.65929e-06
PPP3CA	1695.15	0.456436	0.0451612	10.1068	5.15392e-24	2.01219e-21
PPP3CB	1325.41	0.291963	0.0381285	7.65734	1.89827e-14	7.74303e-13
PPP3CB-AS1	70.133	0.465249	0.0715659	6.50099	7.97951e-11	1.51441e-09
PPP3R1	1324.59	0.345012	0.0453201	7.61278	2.68255e-14	1.05702e-12
PPP4R1L	285.219	-0.241944	0.0398664	-6.06887	1.28814e-09	1.89263e-08
PPP4R2	1538.37	0.140203	0.0510985	2.74378	0.00607369	0.0167546
PPP4R3A	1395.03	0.0808955	0.0234302	3.45261	0.000555182	0.00205789
PPP4R3B	2142.26	0.22874	0.036155	6.32665	2.50543e-10	4.31895e-09
PPP4R4	307.063	0.411649	0.0611806	6.72842	1.71517e-11	3.74567e-10
PPP6C	1272.25	0.233333	0.0496994	4.6949	2.66743e-06	1.80252e-05
PPP6R2	1447.1	-0.270969	0.0500282	-5.41632	6.08378e-08	6.12234e-07
PPRC1	633.352	-0.200393	0.0488853	-4.09924	4.14502e-05	0.000207936
PPT1	2194.8	0.434875	0.0467651	9.29912	1.41609e-20	2.23889e-18
PPT2	202.115	-0.178862	0.0451237	-3.96383	7.37581e-05	0.00034635
PPT2-EGFL8	264.069	-0.224913	0.0915204	-2.45752	0.0139899	0.0344923
PPTC7	756.029	0.407058	0.049955	8.1485	3.68467e-16	2.24132e-14
PQLC1	907.082	-0.1951	0.0532623	-3.663	0.000249283	0.00101585
PQLC2	247.318	-0.222918	0.0462054	-4.8245	1.40354e-06	1.01629e-05
PQLC2L	4.70803	0.520478	0.17273	3.01324	0.00258471	0.00796032
PRAME	6.09975	-0.858562	0.167915	-5.11308	3.16953e-07	2.69142e-06
PRC1	133.56	0.149449	0.0552461	2.70515	0.00682739	0.0185659
PRCD	148.458	-0.374578	0.0584889	-6.40425	1.51108e-10	2.72972e-09
PRCP	2236.92	0.416129	0.0482441	8.6255	6.38109e-18	5.51122e-16
PRDM1	335.743	-0.263011	0.0833832	-3.15424	0.00160916	0.00525953
PRDM2	2214.38	-0.174512	0.0192158	-9.08168	1.06911e-19	1.38154e-17
PRDM5	647.023	0.261636	0.0498051	5.25319	1.49486e-07	1.37819e-06
PRDM6	124.194	-0.606678	0.1189	-5.10244	3.35303e-07	2.82764e-06
PRDM8	313.111	-0.316442	0.0414749	-7.62973	2.35242e-14	9.34948e-13
PRDM11	422.396	-0.186926	0.0447374	-4.1783	2.93696e-05	0.000153031
PRDM15	318.54	-0.133204	0.0458046	-2.90808	0.00363654	0.0107178
PRDM16	421.448	-0.198305	0.0553853	-3.58046	0.000342991	0.00134638
PRDX1	5162.84	0.25928	0.0460621	5.62892	1.81341e-08	2.06496e-07
PRDX2	1823.15	0.235102	0.0470897	4.99264	5.95586e-07	4.73265e-06
PRDX2P4	0.413204	-0.876066	0.323703	-2.70639	0.00680193	0.0185085
PRDX3	1142.49	0.320443	0.046228	6.93179	4.15552e-12	1.02511e-10
PRDX5	1452.93	0.191014	0.0481426	3.96767	7.25783e-05	0.00034148
PRDX6	2663.68	0.451403	0.0459375	9.82645	8.66212e-23	2.35051e-20
PRELID2	197.211	-0.32491	0.0460185	-7.06043	1.65989e-12	4.435e-11
PRELID2P1	1.52812	1.10281	0.285645	3.86077	0.000113029	0.000505095
PRELID3A	271.047	-0.326304	0.0453244	-7.1993	6.05228e-13	1.76364e-11
PRELID3B	551.574	0.227381	0.0494968	4.59385	4.35149e-06	2.77536e-05
PRELID3BP6	1.25864	-1.27869	0.223204	-5.72878	1.01153e-08	1.21476e-07
PRELID3BP7	0.723191	-0.971809	0.246909	-3.9359	8.28871e-05	0.00038394
PRELP	1511.96	-0.451161	0.136502	-3.30517	0.000949194	0.00330757
PREPL	4670.83	0.274094	0.0494871	5.53869	3.04745e-08	3.29315e-07
PREX1	8452.65	-0.193579	0.0408182	-4.74247	2.11125e-06	1.46603e-05
PREX2	4346.49	0.17387	0.04652	3.73753	0.000185834	0.000783751
PRF1	55.6977	-0.527115	0.108067	-4.87768	1.07341e-06	8.03399e-06
PRG4	123.963	-1.52221	0.29798	-5.10843	3.24845e-07	2.75066e-06
PRH1	114.513	-0.173788	0.0357301	-4.86391	1.15089e-06	8.54699e-06
PRH1-PRR4	101.18	-0.23131	0.0305396	-7.57409	3.61653e-14	1.37958e-12
PRICKLE1	322.152	0.327674	0.0733076	4.46985	7.82754e-06	4.68026e-05
PRIM2	150.388	0.159933	0.0416887	3.83637	0.000124869	0.00055124
PRIMA1	1278.82	-0.633664	0.0643916	-9.84079	7.51164e-23	2.09783e-20
PRIMA41-int:ERV1:LTR	404.837	-0.135561	0.0490053	-2.76626	0.00567028	0.0157817
PRKAA2	420.763	0.297421	0.0591911	5.02476	5.04068e-07	4.08518e-06
PRKACA	1578.74	0.0935902	0.038236	2.4477	0.014377	0.0353023
PRKAG1	524.005	0.166771	0.0292731	5.69708	1.21878e-08	1.4335e-07
PRKAG2	1174.36	0.271531	0.0544421	4.98752	6.11601e-07	4.84883e-06
PRKAG2-AS1	57.0418	0.528777	0.0974982	5.42345	5.8458e-08	5.91084e-07
PRKAR1AP1	19.5838	-0.32751	0.0744301	-4.40024	1.08131e-05	6.25143e-05
PRKAR2A	1278.79	0.155722	0.0258767	6.01785	1.76753e-09	2.51217e-08
PRKAR2A-AS1	67.6094	-0.256788	0.0451137	-5.69202	1.25546e-08	1.47438e-07
PRKAR2B	465.825	0.43148	0.0552598	7.80822	5.80013e-15	2.66409e-13
PRKCB	1219.87	0.190561	0.053968	3.53101	0.000413979	0.00158998
PRKCD	511.986	0.257017	0.0591606	4.34439	1.3966e-05	7.89297e-05
PRKCE	884.779	0.218685	0.0359787	6.07817	1.21563e-09	1.79788e-08
PRKCH	500.792	-0.272674	0.0590143	-4.62048	3.82854e-06	2.4769e-05
PRKCI	625.635	0.189407	0.036215	5.23007	1.69444e-07	1.53992e-06
PRKCQ	159.284	-0.143244	0.0591973	-2.41977	0.0155305	0.0377253
PRKCQ-AS1	106.451	-0.161056	0.0667484	-2.41287	0.0158273	0.0383259
PRKCSH	2742.81	-0.229009	0.0405016	-5.65432	1.5646e-08	1.80746e-07
PRKCZ	904.982	-0.283883	0.0531448	-5.3417	9.20809e-08	8.85648e-07
PRKD1	751.065	0.155573	0.0365761	4.2534	2.10546e-05	0.000114178
PRKD2	377.913	-0.204042	0.0609848	-3.34579	0.000820491	0.00290836
PRKD3	1354.25	0.298366	0.0481793	6.19282	5.90979e-10	9.24803e-09
PRKDC	5806.96	0.0810464	0.0227795	3.55786	0.000373883	0.00145215
PRKG1	595.987	0.609216	0.060743	10.0294	1.132e-23	4.01031e-21
PRKG1-AS1	6.10912	0.47528	0.122341	3.88487	0.000102385	0.000463043
PRKG2	89.8456	0.266965	0.0712829	3.74515	0.00018029	0.000763566
PRKRA	639.457	0.109833	0.0323255	3.3977	0.000679542	0.00245979
PRKRIP1	518.813	-0.16775	0.0380722	-4.4061	1.0525e-05	6.10053e-05
PRKXP1	35.0328	-0.530081	0.12712	-4.16992	3.04712e-05	0.000158082
PRKY	126.364	-0.427396	0.0845223	-5.05661	4.26779e-07	3.51237e-06
PRLR	127.518	0.457958	0.105092	4.35769	1.31443e-05	7.46717e-05
PRMT1	787.727	-0.0964185	0.0394834	-2.442	0.014606	0.0357842
PRMT2	2998.81	-0.0913432	0.0241769	-3.77813	0.000158012	0.000678606
PRMT3	540.655	0.172527	0.0372597	4.63039	3.64969e-06	2.37204e-05
PRMT5	479.73	0.145983	0.0339258	4.303	1.68499e-05	9.36103e-05
PRMT7	555.865	-0.174882	0.0416029	-4.2036	2.62701e-05	0.000138561
PRMT9	294.785	0.165378	0.0361119	4.5796	4.65877e-06	2.94675e-05
PRNP	5471.9	0.147508	0.0408141	3.61415	0.000301335	0.00120097
PROC	6.58537	0.595257	0.13917	4.27718	1.89274e-05	0.000103766
PROKR1	12.2326	0.542918	0.154084	3.52353	0.000425842	0.0016298
PROM1	142.118	-0.268987	0.0674231	-3.98953	6.62035e-05	0.000314973
PROM2	99.3409	-0.519124	0.0906817	-5.72469	1.03623e-08	1.23936e-07
PROS1	660.128	0.231681	0.0814405	2.84479	0.00444404	0.0127941
PROSC	764.289	0.193431	0.0365738	5.2888	1.23123e-07	1.15461e-06
PROSER1	718.817	0.0955095	0.0310281	3.07816	0.0020828	0.00659685
PROSER2	46.526	-0.321838	0.119632	-2.69023	0.00714025	0.0193028
PROSER2-AS1	28.3425	0.392505	0.0820186	4.78555	1.70517e-06	1.20907e-05
PROSER3	217.759	-0.279147	0.0589741	-4.73338	2.20808e-06	1.52607e-05
PROX1	1265.96	-0.211669	0.0511195	-4.14067	3.46299e-05	0.000176923
PROX1-AS1	115.509	-0.353073	0.0623785	-5.66017	1.51224e-08	1.75014e-07
PROX2	9.7758	0.566407	0.16182	3.50023	0.000464853	0.00176131
PRPF3	935.697	-0.189119	0.0306761	-6.16503	7.04709e-10	1.08328e-08
PRPF4	352.488	0.147888	0.0305753	4.83684	1.31919e-06	9.61951e-06
PRPF4B	1868.32	0.0930667	0.0262068	3.55124	0.000383414	0.0014851
PRPF6	1647.14	-0.0844312	0.0331344	-2.54814	0.0108298	0.0276386
PRPF8	5922.06	0.0817964	0.0221952	3.68531	0.000228423	0.000940055
PRPF19	1182.23	0.111638	0.0375264	2.97493	0.00293057	0.00886937
PRPF40A	1882.97	0.230516	0.0362742	6.35481	2.08685e-10	3.66766e-09
PRPF40B	494.845	-0.253877	0.0441122	-5.75526	8.65076e-09	1.05443e-07
PRPS1	618.951	0.329886	0.0493979	6.67814	2.41998e-11	5.124e-10
PRPS2	200.753	0.295261	0.0506927	5.82454	5.72715e-09	7.25584e-08
PRPSAP2	616.542	-0.152305	0.0268516	-5.67209	1.41066e-08	1.64102e-07
PRR4	201.72	-0.112371	0.0395835	-2.83884	0.00452775	0.0130104
PRR5L	1177.45	-0.328554	0.0451726	-7.27331	3.50784e-13	1.06925e-11
PRR7	142.529	-0.29528	0.0722263	-4.08826	4.34616e-05	0.000216973
PRR7-AS1	24.4125	-0.633528	0.0931723	-6.79952	1.04965e-11	2.40627e-10
PRR12	1688.32	-0.272425	0.0578967	-4.70537	2.53407e-06	1.72367e-05
PRR13	601.107	0.16969	0.0397891	4.26474	2.00138e-05	0.000109039
PRR13P2	18.9447	-0.368963	0.0820953	-4.49433	6.97902e-06	4.22507e-05
PRR13P5	9.12589	-0.299487	0.0867933	-3.45058	0.000559388	0.00207082
PRR14	433.426	-0.189406	0.0493191	-3.84042	0.000122824	0.000542964
PRR15	22.3756	0.643852	0.104002	6.19077	5.98695e-10	9.36112e-09
PRR16	56.5009	0.321669	0.0609948	5.27371	1.33693e-07	1.24376e-06
PRR18	998.547	-0.489276	0.0753702	-6.49163	8.49141e-11	1.6036e-09
PRR22	18.1845	-0.492746	0.101476	-4.85577	1.19922e-06	8.86465e-06
PRR25	8.70581	-0.38924	0.114273	-3.40622	0.000658684	0.00239129
PRR26	18.5563	-0.700914	0.0847908	-8.26639	1.38072e-16	9.23723e-15
PRR32	4.67844	0.609396	0.200823	3.0345	0.00240938	0.00748562
PRR34	15.1151	-0.248378	0.0836735	-2.96842	0.00299331	0.00903851
PRR34-AS1	91.7413	-0.324213	0.0697637	-4.6473	3.36307e-06	2.20711e-05
PRRC1	718.035	0.202841	0.0444287	4.56555	4.98194e-06	3.12584e-05
PRRC2A	6189.05	-0.188032	0.0425447	-4.41964	9.88646e-06	5.76888e-05
PRRC2B	8202.11	-0.127283	0.0371461	-3.42656	0.000611276	0.0022398
PRRC2C	7318.14	-0.0556689	0.0181421	-3.06849	0.00215142	0.00678947
PRRG1	1559.63	-0.284068	0.0627528	-4.52677	5.98909e-06	3.68051e-05
PRRG2	8.9664	-0.259038	0.0943559	-2.74533	0.00604494	0.0166873
PRRT3	219.686	-0.193173	0.063479	-3.04311	0.00234149	0.00730494
PRRT3-AS1	46.9595	-0.353319	0.0572032	-6.17655	6.55164e-10	1.01241e-08
PRRX1	907.444	0.494651	0.0702123	7.04507	1.85365e-12	4.89796e-11
PRRX2	17.2825	-0.525382	0.191527	-2.74313	0.00608572	0.0167829
PRSS8	0.562994	-0.90054	0.27937	-3.22346	0.00126651	0.00426154
PRSS12	21.5527	0.270254	0.101748	2.65611	0.00790476	0.0210689
PRSS21	3.91819	1.31383	0.237652	5.52838	3.23195e-08	3.47158e-07
PRSS23	471.523	0.533805	0.102616	5.20197	1.97189e-07	1.76235e-06
PRSS27	28.9528	-0.184786	0.0791426	-2.33485	0.0195515	0.0458819
PRSS30P	10.3356	-0.445276	0.124708	-3.57056	0.000356222	0.00139232
PRSS35	28.814	0.42839	0.143206	2.99141	0.00277688	0.00846246
PRSS45	15.3892	-0.310061	0.0883883	-3.50795	0.000451581	0.00171698
PRSS46	5.1778	-0.456523	0.122311	-3.73248	0.000189601	0.00079753
PRSS50	26.0996	-0.241195	0.0765424	-3.15113	0.00162638	0.00530857
PRSS53	84.4034	-0.440596	0.101085	-4.35868	1.30849e-05	7.43673e-05
PRSS54	1.46441	0.585315	0.201933	2.89856	0.00374876	0.011023
PRTN3	1.31657	-0.888987	0.2953	-3.01046	0.00260852	0.00802094
PRUNE1	350.66	0.19398	0.0319644	6.06863	1.29007e-09	1.89334e-08
PRUNE2	10019.7	-0.158631	0.0508504	-3.11956	0.0018112	0.00583859
PSAP	34181.5	0.404027	0.0445117	9.07687	1.11744e-19	1.4347e-17
PSAT1	2640.4	0.492627	0.0644237	7.64668	2.0624e-14	8.33259e-13
PSD2	3678.9	0.193395	0.0627805	3.08049	0.00206662	0.00655319
PSD4	533.079	0.151432	0.0490654	3.08633	0.00202647	0.00643924
PSEN1	2871.13	-0.283852	0.0380161	-7.46664	8.2266e-14	2.8824e-12
PSENEN	239.468	0.138205	0.0412607	3.34955	0.00080944	0.00287558
PSIP1	2634.63	0.0996871	0.0295212	3.37679	0.000733362	0.00263318
PSKH1	517.207	-0.341694	0.0427673	-7.98962	1.35352e-15	7.24295e-14
PSMA1	397.816	0.298626	0.0408358	7.31283	2.61568e-13	8.16968e-12
PSMA2	342.271	0.126801	0.0365564	3.46864	0.000523091	0.00195354
PSMA3	518.217	0.194494	0.0413051	4.70872	2.49279e-06	1.69975e-05
PSMA4	578.934	0.17507	0.0357557	4.89628	9.76691e-07	7.36774e-06
PSMA5	543.844	0.17375	0.0370439	4.69038	2.72695e-06	1.83625e-05
PSMA6	417.511	0.171891	0.037757	4.55256	5.29967e-06	3.30138e-05
PSMA7	1191.74	0.140221	0.0436772	3.2104	0.0013255	0.00443314
PSMB1	985.283	0.166663	0.0339656	4.90681	9.25682e-07	7.02311e-06
PSMB3	520.709	0.130594	0.0432415	3.02012	0.00252677	0.00780029
PSMB4	1138.46	0.116801	0.0381419	3.06228	0.00219656	0.00691366
PSMB8	358.317	0.318302	0.0588999	5.40412	6.51273e-08	6.52142e-07
PSMB8-AS1	87.565	0.215039	0.0614072	3.50186	0.00046203	0.00175131
PSMB9	240.975	0.135856	0.0536733	2.53116	0.0113686	0.0288101
PSMC1	680.973	0.166319	0.0336075	4.94887	7.4647e-07	5.79325e-06
PSMC1P1	12.1156	0.359704	0.123201	2.91964	0.00350437	0.0103721
PSMC2	1010.81	0.149216	0.0391306	3.81329	0.000137129	0.000598596
PSMC3IP	107.909	-0.19447	0.0384291	-5.06048	4.18201e-07	3.44919e-06
PSMC6	862.651	0.106184	0.035786	2.9672	0.00300525	0.00906957
PSMD1	1656.78	0.187473	0.0341247	5.49377	3.93435e-08	4.14441e-07
PSMD2	1916.6	0.108815	0.0274732	3.96078	7.4706e-05	0.000350028
PSMD5	465.101	0.134824	0.0310074	4.34813	1.37302e-05	7.77119e-05
PSMD5-AS1	194.497	-0.276716	0.0833285	-3.32079	0.000897632	0.00314941
PSMD6	771.475	0.138581	0.0293432	4.72276	2.32668e-06	1.59966e-05
PSMD7	967.705	0.112755	0.0374044	3.01448	0.00257423	0.00793271
PSMD10	576.074	0.141583	0.0432228	3.27567	0.00105413	0.00363221
PSMD12	1039.79	0.278318	0.0482925	5.76317	8.25475e-09	1.01229e-07
PSMD13	766.499	0.0859831	0.0300649	2.85992	0.00423755	0.0122819
PSMD14	809.373	0.221116	0.0453035	4.88078	1.05667e-06	7.91954e-06
PSME1	597.722	0.122803	0.0466613	2.6318	0.00849346	0.022407
PSME3	1003.2	0.201125	0.0272279	7.38673	1.50487e-13	4.95934e-12
PSME4	2139.43	0.102939	0.0363019	2.83565	0.00457326	0.0131246
PSMG1	163.555	0.186112	0.0392956	4.73621	2.17756e-06	1.50715e-05
PSMG2	413.329	0.181419	0.0309491	5.86186	4.57721e-09	5.95068e-08
PSMG3-AS1	387.199	-0.281708	0.0529193	-5.32335	1.01872e-07	9.71278e-07
PSMG4	498.268	-0.249263	0.0479211	-5.20153	1.97656e-07	1.76484e-06
PSPH	299.097	-0.147505	0.0374132	-3.9426	8.06023e-05	0.00037449
PSRC1	1013.93	-0.443992	0.0620584	-7.15441	8.40307e-13	2.37803e-11
PSTK	163.296	-0.141435	0.0321002	-4.40604	1.05279e-05	6.10133e-05
PTAFR	497.185	0.624145	0.0815262	7.65576	1.92175e-14	7.83045e-13
PTAR1	2545.92	0.207783	0.0521434	3.98484	6.7525e-05	0.000320503
PTBP3	1279.3	0.375355	0.0475	7.90221	2.74012e-15	1.35912e-13
PTCD2	531.251	0.0778093	0.032647	2.38335	0.0171558	0.0410737
PTCH1	1371.1	-0.284041	0.0726278	-3.91092	9.19456e-05	0.000420856
PTCHD1	630.509	0.602032	0.0708366	8.49887	1.91442e-17	1.50406e-15
PTCHD1-AS	26.9849	0.449337	0.0670284	6.70368	2.0323e-11	4.36841e-10
PTCHD3	0.884172	-0.679716	0.248046	-2.74028	0.00613869	0.0169022
PTCHD4	135.628	0.451808	0.0683147	6.61362	3.75023e-11	7.61207e-10
PTDSS1	678.441	0.281654	0.0346567	8.12696	4.40184e-16	2.61927e-14
PTDSS2	663.299	-0.327235	0.0417516	-7.83766	4.59008e-15	2.15273e-13
PTEN	2564.42	0.266399	0.0450976	5.90716	3.48046e-09	4.62221e-08
PTER	97.9496	0.502209	0.0662828	7.57675	3.54309e-14	1.35698e-12
PTGDR	70.9494	-0.547219	0.175436	-3.11919	0.0018135	0.00584504
PTGDR2	32.1269	-0.813321	0.145139	-5.60374	2.09772e-08	2.353e-07
PTGDS	26100.3	-0.183782	0.0594142	-3.09323	0.00197991	0.00631068
PTGER1	11.604	-0.74963	0.126099	-5.94476	2.76856e-09	3.77504e-08
PTGER3	105.981	0.80037	0.157353	5.08646	3.64801e-07	3.04886e-06
PTGER4	275.464	-0.162591	0.0693291	-2.34521	0.0190164	0.0448352
PTGER4P2	7.92498	-0.249647	0.0918224	-2.7188	0.00655187	0.0179058
PTGES3	3763.14	0.134416	0.0573886	2.3422	0.0191703	0.0451286
PTGES3P1	34.8475	0.433502	0.109196	3.96993	7.18941e-05	0.000338761
PTGES3P2	9.39136	-0.226936	0.0833799	-2.72171	0.00649445	0.0177641
PTGFRN	663.052	0.319507	0.0413764	7.72198	1.14536e-14	4.94055e-13
PTGIR	14.669	-0.442702	0.138424	-3.19816	0.00138306	0.00460389
PTGR1	156.758	0.36008	0.0523513	6.87815	6.06334e-12	1.44993e-10
PTGR2	416.172	0.19733	0.0401038	4.92048	8.63308e-07	6.59434e-06
PTGS1	533.947	0.59659	0.0730652	8.16518	3.20962e-16	1.99033e-14
PTGS2	188.804	-1.02087	0.129667	-7.87297	3.46308e-15	1.68362e-13
PTH1R	345.875	-0.196864	0.0605672	-3.25033	0.0011527	0.00392134
PTH2R	10.8408	0.421595	0.0900531	4.68162	2.84614e-06	1.90611e-05
PTHLH	17.5861	0.609958	0.0978096	6.23618	4.48394e-10	7.24494e-09
PTK2	4908.19	-0.0746675	0.0255623	-2.921	0.0034891	0.0103342
PTMA	9041.15	-0.118591	0.0331495	-3.57745	0.000346957	0.0013593
PTMAP1	7.90316	-0.455104	0.0998996	-4.55562	5.22325e-06	3.25908e-05
PTOV1	1612.47	-0.2313	0.0480132	-4.81742	1.45424e-06	1.04883e-05
PTOV1-AS1	86.2222	-0.433508	0.0538909	-8.04418	8.68228e-16	4.81439e-14
PTOV1-AS2	82.4818	-0.461309	0.0938304	-4.91641	8.81462e-07	6.71825e-06
PTP4A1P1	2.62823	0.668323	0.157622	4.24004	2.23478e-05	0.000120243
PTP4A1P3	6.19702	0.233796	0.0942645	2.48021	0.0131306	0.0326608
PTP4A2P1	4.20552	-0.275572	0.107513	-2.56315	0.0103726	0.0266335
PTP4A3	367.854	-0.415389	0.119382	-3.4795	0.000502357	0.00188586
PTPDC1	822.927	-0.272706	0.0504911	-5.40107	6.62456e-08	6.61782e-07
PTPMT1	283.634	0.238962	0.0348223	6.86234	6.77395e-12	1.6078e-10
PTPN1	917.264	-0.097416	0.0376799	-2.58536	0.00972787	0.0251723
PTPN3	187.051	0.406632	0.0858295	4.73768	2.16181e-06	1.49788e-05
PTPN4	1080.26	0.103727	0.0423462	2.4495	0.0143055	0.0351513
PTPN6	446.681	0.298687	0.0676661	4.41414	1.01414e-05	5.89788e-05
PTPN9	890.731	0.187507	0.045347	4.13494	3.5505e-05	0.000180934
PTPN11	9299.69	0.0889622	0.0363909	2.44463	0.0145001	0.0355656
PTPN20	129.428	0.230509	0.0644456	3.5768	0.00034783	0.0013623
PTPN22	99.6501	0.468088	0.0870253	5.37875	7.50034e-08	7.36733e-07
PTPN23	1569.18	-0.213504	0.0449905	-4.74554	2.07956e-06	1.44692e-05
PTPRA	3359.41	0.067176	0.0288354	2.32964	0.0198253	0.0464333
PTPRB	1016.82	-0.521592	0.108416	-4.81101	1.50166e-06	1.08018e-05
PTPRC	2212.42	0.490398	0.0669306	7.32695	2.35443e-13	7.44487e-12
PTPRD	6722.02	-0.222891	0.0532026	-4.18947	2.79608e-05	0.000146388
PTPRE	1328.75	-0.140885	0.0366745	-3.8415	0.000122285	0.000540834
PTPRF	4273.31	-0.267236	0.0388521	-6.87829	6.0574e-12	1.44942e-10
PTPRG	2529.8	0.110516	0.03482	3.17391	0.00150399	0.00496029
PTPRH	330.531	-0.532811	0.0748796	-7.11557	1.11454e-12	3.08341e-11
PTPRJ	1631.35	0.366625	0.0404803	9.05688	1.3423e-19	1.6751e-17
PTPRK	1877.2	-0.274036	0.0364858	-7.51076	5.87857e-14	2.12791e-12
PTPRO	228.279	0.586249	0.0732256	8.00606	1.18442e-15	6.41883e-14
PTPRR	69.3848	0.4913	0.139402	3.52435	0.000424526	0.00162525
PTPRS	4764.56	-0.147493	0.0444296	-3.3197	0.000901132	0.00315995
PTPRT	347.629	0.461492	0.127256	3.62649	0.000287296	0.00115186
PTPRU	1037.76	-0.290802	0.057996	-5.01418	5.32612e-07	4.28746e-06
PTPRVP	132.696	-0.428531	0.106169	-4.03629	5.43026e-05	0.000263764
PTPRZ1	10607.3	0.53226	0.0665896	7.99315	1.31537e-15	7.06845e-14
PTRF	3622.81	-0.346838	0.063922	-5.42596	5.76441e-08	5.83471e-07
PTRHD1	186.403	0.128144	0.0485048	2.64189	0.00824455	0.0218316
PTTG1	21.1269	0.294306	0.0913146	3.22299	0.00126861	0.00426784
PTTG1IP	4769.31	0.123951	0.0346947	3.57262	0.000353427	0.00138214
PTX3	19.025	0.540032	0.142557	3.78818	0.000151754	0.000654671
PTX4	2.47376	-0.85818	0.154154	-5.56703	2.5912e-08	2.85055e-07
PUM1	2581.06	0.121854	0.0160257	7.60368	2.87822e-14	1.12831e-12
PUM2	3021.48	0.141318	0.0314353	4.4955	6.94052e-06	4.20376e-05
PURB	1726.7	0.191794	0.0346241	5.53934	3.03617e-08	3.2834e-07
PURG	343.955	0.126393	0.0352053	3.59018	0.000330454	0.00130171
PUS1	176.786	-0.210806	0.0572952	-3.6793	0.000233875	0.00095911
PUS3	91.2257	0.241287	0.0511828	4.71421	2.42651e-06	1.66173e-05
PUS7	208.603	-0.143218	0.03604	-3.97387	7.07153e-05	0.000334027
PUS7L	793.129	0.185171	0.0494258	3.74644	0.000179358	0.000759959
PVR	453.133	-0.228216	0.0562303	-4.0586	4.93682e-05	0.000243084
PVRIG	6.66188	-0.380721	0.123517	-3.08234	0.0020538	0.00651791
PVRIG2P	98.4887	-0.379785	0.0761098	-4.98996	6.03929e-07	4.79297e-06
PWAR1	171.085	0.659229	0.0945754	6.97041	3.16016e-12	7.94943e-11
PWAR5	2562.7	0.345225	0.0577155	5.9815	2.21088e-09	3.07938e-08
PWAR6	1904.99	0.426381	0.0687754	6.19961	5.66049e-10	8.91259e-09
PWP1	559.012	0.204683	0.0360546	5.67704	1.37048e-08	1.59719e-07
PWP2	213.888	-0.625789	0.220881	-2.83315	0.00460924	0.0132081
PWRN1	310.218	-0.567243	0.113061	-5.01714	5.24472e-07	4.22905e-06
PWRN3	94.1828	-0.562735	0.169104	-3.32776	0.000875481	0.00307875
PWWP2A	942.699	-0.162347	0.0247047	-6.57151	4.98085e-11	9.85889e-10
PXDN	659.219	0.266876	0.0890134	2.99816	0.00271617	0.00830789
PXDNL	23.6684	-0.260868	0.0575645	-4.53175	5.84983e-06	3.60303e-05
PXK	3522.78	-0.403496	0.0506439	-7.96731	1.62161e-15	8.50503e-14
PXMP4	291.243	-0.114905	0.0364616	-3.1514	0.00162491	0.00530421
PXN	1544.05	-0.209611	0.0461301	-4.54392	5.52186e-06	3.41975e-05
PXN-AS1	81.8059	-0.341166	0.0551657	-6.18438	6.23489e-10	9.70912e-09
PXYLP1	464.528	0.308805	0.05853	5.27602	1.32017e-07	1.22928e-06
PYCARD	132.72	0.546179	0.0916876	5.95695	2.56985e-09	3.53687e-08
PYCRL	116.37	-0.178033	0.0688261	-2.58671	0.00968974	0.0250855
PYDC1	2.61817	0.53262	0.18873	2.82213	0.00477054	0.013599
PYGL	899.686	0.294893	0.0696422	4.2344	2.29158e-05	0.000122867
PYGM	1455.73	0.346019	0.0901181	3.83962	0.000123224	0.00054461
PYGO1	538.826	0.381746	0.0667098	5.72249	1.04976e-08	1.25475e-07
PYGO2	852.387	-0.128531	0.0305066	-4.21322	2.51751e-05	0.000133633
PYHIN1	18.4718	-0.344207	0.115394	-2.98288	0.00285552	0.00867104
PYM1	144.873	0.0999512	0.0395817	2.52519	0.0115636	0.0292266
PYROXD1	436.939	0.134126	0.0556506	2.41014	0.0159462	0.0385662
PYROXD2	259.402	-0.178505	0.0502481	-3.55248	0.000381616	0.00147908
PYURF	701.224	0.12655	0.0418788	3.02183	0.00251256	0.00776267
PYY2	4.74217	-0.890686	0.140932	-6.31999	2.61583e-10	4.49211e-09
PrimLTR79:ERV1:LTR	49.8819	-0.354226	0.0637175	-5.55932	2.70824e-08	2.96057e-07
QARS	980.851	0.12281	0.0322334	3.81001	0.000138962	0.000605698
QDPR	5198.79	-0.217544	0.0669251	-3.25056	0.00115178	0.00391857
QPCT	80.4888	0.251107	0.0726547	3.45616	0.000547922	0.00203456
QPRT	603.495	0.491199	0.057011	8.61587	6.94097e-18	5.95445e-16
QRICH2	270.254	-0.509427	0.0847528	-6.01075	1.8467e-09	2.61498e-08
QSER1	2263.36	0.164903	0.0416569	3.95861	7.5388e-05	0.000352964
QSOX1	1411.14	-0.391046	0.0499133	-7.83451	4.70682e-15	2.20156e-13
QSOX2	372.96	-0.213273	0.0338158	-6.30691	2.84666e-10	4.85002e-09
QTRT1	433.619	-0.297585	0.0552534	-5.38583	7.2113e-08	7.12214e-07
R3HCC1	567.167	-0.387153	0.0443782	-8.72395	2.68663e-18	2.55704e-16
R3HCC1L	456.161	0.0881604	0.0354546	2.48657	0.0128981	0.0321496
R3HDM2	1382.78	-0.0529048	0.0156454	-3.3815	0.000720905	0.00259283
R3HDM2P2	5.83321	-0.389821	0.116294	-3.35202	0.000802245	0.00285293
R3HDM4	360.195	-0.228617	0.0495364	-4.61513	3.92856e-06	2.53775e-05
RAB1A	1499.99	0.323866	0.0424706	7.62567	2.42779e-14	9.63585e-13
RAB1B	1867.02	-0.135808	0.0364073	-3.73024	0.0001913	0.00080388
RAB2A	1735.96	0.27845	0.0507845	5.48298	4.1823e-08	4.37688e-07
RAB3A	519.021	0.277542	0.0979469	2.8336	0.00460274	0.0131974
RAB3B	285.713	0.622561	0.150373	4.14011	3.47142e-05	0.000177306
RAB3C	887.778	0.631469	0.140143	4.50591	6.609e-06	4.02398e-05
RAB3GAP1	1561.88	0.185633	0.0248463	7.47124	7.94441e-14	2.79376e-12
RAB3GAP2	1503.18	0.18261	0.0332914	5.4852	4.13002e-08	4.33285e-07
RAB3IL1	452.794	-0.204834	0.073407	-2.79038	0.00526461	0.0148001
RAB4A	878.391	0.096045	0.0351865	2.7296	0.00634115	0.017392
RAB4B	369.862	-0.258007	0.0419114	-6.15602	7.45975e-10	1.14167e-08
RAB4B-EGLN2	644.201	-0.195467	0.040136	-4.87013	1.11527e-06	8.30342e-06
RAB5A	1819.06	0.200323	0.0471091	4.25232	2.11564e-05	0.000114625
RAB5B	4346.4	-0.079338	0.0314931	-2.51922	0.0117616	0.0296644
RAB5C	1094.24	0.146166	0.0384371	3.80272	0.000143116	0.000621821
RAB5CP2	2.76227	0.491218	0.147066	3.34011	0.000837448	0.00296051
RAB6A	3335.06	0.110579	0.0326601	3.38574	0.000709862	0.00255696
RAB6B	2522.96	0.219267	0.0493966	4.4389	9.04205e-06	5.32817e-05
RAB7A	4252.34	0.218319	0.0366036	5.96443	2.45497e-09	3.39096e-08
RAB7B	137.99	-0.549124	0.0875658	-6.27099	3.58763e-10	5.94998e-09
RAB8B	1157.93	0.164636	0.0489832	3.36107	0.000776421	0.00276985
RAB9B	198.746	0.304781	0.053505	5.69631	1.22426e-08	1.4395e-07
RAB10	3640.3	0.115065	0.0415846	2.767	0.00565744	0.0157521
RAB11A	1851.74	0.319044	0.0480158	6.64456	3.04132e-11	6.28995e-10
RAB11B	2449.36	-0.259945	0.0467818	-5.55654	2.7517e-08	3.00465e-07
RAB11B-AS1	126.591	-0.465175	0.0543056	-8.56588	1.07258e-17	8.92126e-16
RAB11FIP1	314.266	0.265452	0.0643057	4.12797	3.65976e-05	0.000185884
RAB11FIP2	1108.03	0.249845	0.0406526	6.14584	7.95405e-10	1.21199e-08
RAB11FIP3	1360.15	-0.269712	0.0467564	-5.76845	8.00043e-09	9.84892e-08
RAB11FIP4	3051.67	-0.517524	0.0583375	-8.87121	7.23563e-19	7.71148e-17
RAB12	705.482	0.306379	0.0336848	9.09547	9.41752e-20	1.23823e-17
RAB13	934.825	0.154459	0.0567202	2.72318	0.00646571	0.0176981
RAB14	2326.88	0.143405	0.0406655	3.52646	0.000421152	0.00161347
RAB17	12.2561	-0.403695	0.107449	-3.75707	0.000171912	0.000732119
RAB18	1983.82	0.34871	0.0585205	5.95877	2.54146e-09	3.50032e-08
RAB20	278.519	0.326077	0.0904153	3.60643	0.000310434	0.00123262
RAB22A	1851.01	0.135556	0.0363392	3.73029	0.000191261	0.000803803
RAB23	843.081	0.309968	0.0563971	5.49618	3.88111e-08	4.09528e-07
RAB25	1.57487	-0.684129	0.156372	-4.375	1.21435e-05	6.94577e-05
RAB27A	372.456	0.355349	0.0562907	6.31275	2.74119e-10	4.68556e-09
RAB27B	138.603	0.706492	0.106647	6.62456	3.48288e-11	7.1185e-10
RAB28	518.064	0.155798	0.0345039	4.51538	6.32026e-06	3.86788e-05
RAB29	1009.75	0.503792	0.0560449	8.98908	2.49317e-19	2.91717e-17
RAB31	5207.97	0.447391	0.0548622	8.15481	3.49733e-16	2.14441e-14
RAB32	163.242	0.328819	0.0613968	5.35563	8.52588e-08	8.27101e-07
RAB33A	194.816	-0.212549	0.0769744	-2.7613	0.0057572	0.0160026
RAB34	475.097	0.225886	0.0505671	4.46706	7.93024e-06	4.73426e-05
RAB36	249.893	-0.135232	0.0505364	-2.67592	0.00745234	0.0200319
RAB38	22.1897	0.79061	0.114008	6.93469	4.07113e-12	1.00819e-10
RAB39A	98.8298	0.486089	0.0712835	6.8191	9.16158e-12	2.12314e-10
RAB39B	335.744	0.224883	0.0551024	4.08118	4.48078e-05	0.000223083
RAB40B	1041.7	-0.554457	0.054381	-10.1958	2.0709e-24	9.54636e-22
RAB40C	375.097	-0.293463	0.05969	-4.91645	8.81267e-07	6.71811e-06
RAB42	159.959	0.579567	0.150381	3.85398	0.000116213	0.000517751
RABEP2	278.917	-0.397981	0.0614812	-6.47321	9.59406e-11	1.78975e-09
RABGGTB	898.742	0.153852	0.040167	3.83032	0.000127979	0.00056354
RABL3	700.299	0.224718	0.0503928	4.45932	8.22199e-06	4.88936e-05
RABL6	1570.04	-0.290036	0.0526863	-5.50496	3.69254e-08	3.91033e-07
RACGAP1	241.753	0.113198	0.035935	3.15008	0.00163224	0.00532404
RACK1	4707.63	0.188891	0.0438324	4.30939	1.63706e-05	9.12521e-05
RAD1	314.898	0.11442	0.0286505	3.99365	6.50641e-05	0.000310092
RAD9A	165.89	-0.226354	0.0628934	-3.59901	0.000319428	0.0012627
RAD21	4791.94	0.116303	0.0402496	2.88955	0.00385797	0.0113063
RAD23B	2192.85	0.138078	0.0268923	5.13449	2.82907e-07	2.43243e-06
RAD51-AS1	172.57	-0.272626	0.0474269	-5.74834	9.01234e-09	1.09432e-07
RAD51B	309.913	-0.125607	0.0443543	-2.8319	0.00462719	0.0132555
RAD51C	212.742	0.104552	0.028383	3.68362	0.000229943	0.000944991
RAD51D	303.563	-0.0659048	0.0267843	-2.46057	0.0138715	0.0342457
RAD51L3-RFFL	563.54	-0.331187	0.0358445	-9.23955	2.47539e-20	3.77335e-18
RAD52	383.209	-0.264918	0.0546382	-4.84858	1.24348e-06	9.14938e-06
RAD54L	44.8797	-0.703075	0.0926567	-7.58796	3.24976e-14	1.25722e-12
RAD54L2	1209.17	-0.124874	0.0243026	-5.1383	2.77242e-07	2.38922e-06
RADIL	334.635	-0.2906	0.0668046	-4.35	1.36138e-05	7.70986e-05
RAE1	320.352	0.069837	0.0202677	3.44572	0.000569534	0.00210479
RAET1E	6.20452	-0.719011	0.147572	-4.87228	1.10318e-06	8.23107e-06
RAET1E-AS1	39.8682	-0.438945	0.105012	-4.17996	2.91562e-05	0.000152044
RAI1	1157.5	-0.239967	0.0573678	-4.18295	2.87753e-05	0.000150242
RAI2	119.183	-0.171081	0.0591274	-2.89342	0.00381071	0.0111811
RAI14	1412.94	-0.41288	0.0488875	-8.44551	3.02732e-17	2.28458e-15
RALA	976.017	0.106414	0.0409369	2.59947	0.00933688	0.0243019
RALB	731.233	0.0837138	0.0317369	2.63774	0.00834597	0.0220605
RALBP1	2250.78	0.133015	0.0335371	3.96621	7.30243e-05	0.000343234
RALGAPA1	3857.7	-0.0876999	0.0313299	-2.79924	0.00512234	0.014465
RALGAPA2	1301.86	-0.0991811	0.0412058	-2.40697	0.0160855	0.038849
RALGAPB	2158.15	0.0897983	0.022771	3.94354	8.02867e-05	0.000373157
RALGDS	4901.08	-0.266133	0.0642768	-4.14042	3.46677e-05	0.000177092
RALGPS1	1268.28	-0.281125	0.0377508	-7.44686	9.55878e-14	3.29782e-12
RALGPS2	582.33	0.480741	0.0622617	7.72129	1.15154e-14	4.9616e-13
RALY-AS1	22.8602	-0.288529	0.0553285	-5.21482	1.83993e-07	1.65641e-06
RALYL	131.564	0.515079	0.0871281	5.91174	3.38511e-09	4.50809e-08
RAMP1	1111.71	0.184859	0.0577375	3.20172	0.0013661	0.00455419
RAMP3	479.534	-0.656697	0.0678467	-9.67912	3.6988e-22	8.76875e-20
RAN	2077.52	0.291375	0.041032	7.10117	1.23707e-12	3.38566e-11
RANBP2	5923.73	0.131361	0.0367076	3.57856	0.000345489	0.00135508
RANBP3	1152.68	-0.136882	0.0341217	-4.01157	6.03164e-05	0.000289484
RANBP3L	941.844	0.65766	0.102942	6.38863	1.67376e-10	2.99812e-09
RANBP6	676.908	0.215757	0.0468892	4.60142	4.1963e-06	2.69071e-05
RANBP9	1115.28	0.201091	0.0358195	5.61401	1.97689e-08	2.22989e-07
RANBP10	461.157	-0.23216	0.0405321	-5.7278	1.01743e-08	1.22005e-07
RANBP17	290.673	-0.362829	0.0561092	-6.46648	1.0031e-10	1.86128e-09
RANBP20P	2.71458	-0.487901	0.135587	-3.59842	0.000320152	0.0012653
RANGAP1	1811.95	-0.187587	0.0500165	-3.75049	0.000176489	0.000749044
RANGRF	163.368	0.213439	0.0468747	4.55339	5.27871e-06	3.291e-05
RANP2	1.03779	0.568389	0.211047	2.69318	0.00707736	0.0191518
RAP1A	1573.48	0.153023	0.046502	3.29068	0.000999451	0.00346408
RAP1B	1272.19	0.196267	0.046381	4.23161	2.3202e-05	0.00012421
RAP2B	1107.38	0.452498	0.048699	9.29172	1.51822e-20	2.39047e-18
RAP2C	570.92	0.305382	0.0393381	7.76301	8.29369e-15	3.69412e-13
RAPGEF3	1475.7	-0.490672	0.0646838	-7.5857	3.30702e-14	1.2755e-12
RAPGEF4-AS1	8.16327	0.328412	0.126877	2.58843	0.0096414	0.0249781
RAPGEF5	10555.9	-0.514699	0.0667705	-7.70848	1.27325e-14	5.41887e-13
RAPH1	1180.51	0.254151	0.0341458	7.44312	9.83384e-14	3.38661e-12
RARRES1	98.2653	0.449298	0.156454	2.87176	0.00408191	0.0118766
RARRES3	344.909	0.290521	0.0663678	4.37745	1.20078e-05	6.87459e-05
RARS	557.299	0.17835	0.0329904	5.40614	6.43989e-08	6.45693e-07
RASA1	1222.49	0.133881	0.0307255	4.35732	1.31663e-05	7.47855e-05
RASA3-IT1	16.6192	-0.406405	0.0997685	-4.07348	4.63168e-05	0.000229729
RASA4CP	88.5836	-0.277444	0.0647825	-4.2827	1.84637e-05	0.000101588
RASAL1	145.225	-0.331584	0.100664	-3.29398	0.000987788	0.00342738
RASAL2-AS1	25.2666	-0.237006	0.0640032	-3.70303	0.000213037	0.000884248
RASEF	34.8722	0.40025	0.118541	3.37646	0.000734262	0.00263616
RASGEF1A	584.245	0.332372	0.0579039	5.74005	9.46464e-09	1.1438e-07
RASGEF1B	730.562	0.294761	0.0520639	5.66152	1.50035e-08	1.73743e-07
RASGEF1C	202.432	-0.420347	0.0730301	-5.75581	8.62257e-09	1.05167e-07
RASGRF1	2957.75	-0.665533	0.0708071	-9.39923	5.49613e-21	9.4724e-19
RASGRF2	1875.44	-0.46193	0.0479905	-9.62543	6.24455e-22	1.43068e-19
RASGRF2-AS1	29.7801	-0.565862	0.0790993	-7.15382	8.43948e-13	2.38481e-11
RASGRP1	106.895	0.18346	0.0659574	2.78149	0.00541102	0.0151604
RASGRP2	182.867	-0.357611	0.0809626	-4.41699	1.00086e-05	5.82952e-05
RASGRP3	1850.23	-0.413817	0.0639591	-6.47003	9.7982e-11	1.82339e-09
RASGRP4	115.607	0.371637	0.076367	4.86647	1.1361e-06	8.44536e-06
RASIP1	134.539	-0.74605	0.129796	-5.74787	9.03761e-09	1.09704e-07
RASL10A	85.2067	-0.29148	0.105975	-2.75046	0.00595117	0.0164688
RASL11A	56.3799	-0.294499	0.0739411	-3.98289	6.80815e-05	0.000322784
RASL11B	18.646	0.298145	0.0982389	3.0349	0.00240617	0.00747867
RASL12	2022.77	0.350304	0.0739131	4.7394	2.14351e-06	1.48682e-05
RASSF2	13224.7	-0.463814	0.0586117	-7.91334	2.50578e-15	1.25706e-13
RASSF3	840.521	0.144752	0.0516107	2.80468	0.00503667	0.0142631
RASSF8	2203.76	0.120635	0.0444496	2.71398	0.0066481	0.0181416
RASSF9	378.822	0.775332	0.0896929	8.6443	5.41366e-18	4.76165e-16
RAVER1	523.326	-0.133437	0.0509603	-2.61845	0.00883297	0.0231573
RAVER2	563.575	0.498741	0.0571768	8.72278	2.71442e-18	2.57709e-16
RAX	13.1872	0.502952	0.178377	2.8196	0.00480842	0.0136882
RB1	1693.74	0.278684	0.0474468	5.87361	4.26395e-09	5.56991e-08
RB1CC1	2348.28	0.237935	0.0344506	6.90657	4.96524e-12	1.20696e-10
RBAK	679.985	0.228801	0.0401579	5.69755	1.21542e-08	1.43175e-07
RBBP4	2958.89	0.160929	0.032313	4.98032	6.34806e-07	5.00687e-06
RBBP4P1	63.8363	-0.294303	0.0598519	-4.91719	8.77963e-07	6.69825e-06
RBBP5	527.663	0.0894818	0.0284182	3.14874	0.00163973	0.00534657
RBBP7	1040.28	0.115901	0.0315097	3.67826	0.000234827	0.000962682
RBBP8	273.828	0.447244	0.0460059	9.72146	2.44257e-22	6.18909e-20
RBBP9	408.76	0.152231	0.0455067	3.34524	0.000822127	0.00291335
RBCK1	1042.06	-0.32269	0.0491825	-6.56106	5.34264e-11	1.04882e-09
RBFA	212.558	-0.131693	0.0371655	-3.54342	0.000394968	0.00152476
RBFOX1	546.404	0.245666	0.0848986	2.89364	0.00380806	0.0111745
RBM5	3145.8	-0.106646	0.0262066	-4.06944	4.71263e-05	0.000233109
RBM5-AS1	1.66229	-0.569796	0.170364	-3.34458	0.000824063	0.00291966
RBM6	2405.21	-0.090291	0.0374404	-2.41159	0.0158831	0.0384451
RBM7	275.203	0.276052	0.0584979	4.71901	2.36993e-06	1.62531e-05
RBM10	882.193	-0.198387	0.0432477	-4.58722	4.49179e-06	2.85558e-05
RBM12	1369.6	0.077916	0.0258282	3.0167	0.00255543	0.00788054
RBM12B	1336.39	0.0741958	0.0296819	2.4997	0.0124299	0.0311304
RBM15B	869.828	-0.0762861	0.032434	-2.35204	0.0186708	0.0441674
RBM17P4	25.9345	-0.412174	0.0769891	-5.35367	8.61901e-08	8.355e-07
RBM18	585.4	0.29889	0.0474769	6.29549	3.06426e-10	5.16711e-09
RBM19	964.858	-0.287518	0.0410046	-7.01183	2.35217e-12	6.07674e-11
RBM22P2	39.3857	-0.321282	0.114608	-2.80331	0.00505803	0.0143055
RBM23	959.07	0.0717389	0.0239182	2.99934	0.00270567	0.00827973
RBM24	38.4935	0.218946	0.0881559	2.48362	0.0130055	0.0323855
RBM27	808.962	0.211732	0.0356663	5.93646	2.91239e-09	3.95005e-08
RBM28	1352.23	-0.0677589	0.0214992	-3.15169	0.00162328	0.00530026
RBM33	2337.62	-0.172448	0.0403714	-4.27154	1.94127e-05	0.000106168
RBM38	367.23	-0.126894	0.0455039	-2.78863	0.00529312	0.0148726
RBM41	424.797	0.114857	0.0309891	3.70638	0.000210244	0.000873887
RBM43	280.851	0.410645	0.0691929	5.93479	2.9423e-09	3.98779e-08
RBM44	25.5351	0.334184	0.0887445	3.76569	0.000166089	0.000710104
RBM46	18.266	0.859942	0.112602	7.63701	2.22324e-14	8.90715e-13
RBM47	500.038	0.524769	0.0717935	7.30942	2.68297e-13	8.37302e-12
RBMS2	919.291	-0.243326	0.0503114	-4.8364	1.32213e-06	9.63729e-06
RBMX	2519.01	0.0540746	0.0221227	2.4443	0.0145134	0.0355937
RBMX2	254.015	0.0705669	0.0211766	3.3323	0.000861301	0.0030339
RBMXL2	8.4358	-0.49091	0.101481	-4.83748	1.31497e-06	9.59423e-06
RBP1	394.15	0.304557	0.0609294	4.99852	5.77722e-07	4.61563e-06
RBP4	53.4681	0.602532	0.135562	4.44469	8.80182e-06	5.19701e-05
RBP7	88.1293	-0.232135	0.0710575	-3.26687	0.00108745	0.00373391
RBPMS2	51.5574	-0.247811	0.107633	-2.30237	0.0213142	0.0494484
RBSN	1827.77	-0.053495	0.0232069	-2.30513	0.0211592	0.0491126
RCAN1	1658.21	-0.221265	0.0425594	-5.19896	2.00402e-07	1.78815e-06
RCBTB2	697.999	0.246794	0.0472411	5.22413	1.74974e-07	1.58304e-06
RCBTB2P1	2.03586	0.873533	0.272906	3.20086	0.00137017	0.00456696
RCC1L	506.122	-0.104581	0.0323976	-3.22805	0.00124636	0.00420444
RCC2P6	18.1039	-0.399968	0.090172	-4.43562	9.18096e-06	5.40253e-05
RCE1	110.848	-0.121894	0.0504021	-2.41843	0.0155875	0.0378494
RCHY1	431.439	0.2718	0.053402	5.0897	3.58629e-07	3.00055e-06
RCL1	447.099	-0.163241	0.0242072	-6.7435	1.54615e-11	3.40964e-10
RCN1	1512.85	0.494892	0.0507678	9.74813	1.87888e-22	4.92383e-20
RCN1P2	29.2744	0.521645	0.152942	3.41074	0.000647866	0.00235807
RCN2	943.9	0.286684	0.0383764	7.47032	8.00025e-14	2.81081e-12
RCOR1	549.564	0.0819862	0.0275971	2.97082	0.00297002	0.00897526
RCOR2	55.0281	-0.175648	0.0715835	-2.45375	0.0141375	0.0347968
RCSD1	645.39	0.409033	0.0604527	6.76617	1.3224e-11	2.97625e-10
RDH10	766.793	0.243961	0.0857782	2.84409	0.00445379	0.0128202
RDH13	165.925	-0.203891	0.0596155	-3.4201	0.00062599	0.00228693
RDH14	186.777	0.111335	0.0353248	3.15176	0.00162289	0.00529942
RDH16	27.4679	-0.252507	0.0682023	-3.70233	0.000213631	0.000886523
RDM1	1.20555	0.496804	0.207247	2.39716	0.0165225	0.0397716
REC8	337.112	-0.3256	0.0557243	-5.84306	5.12511e-09	6.58689e-08
RECQL	598.393	0.265286	0.0424112	6.25509	3.97279e-10	6.51254e-09
RECQL4	75.09	-0.440963	0.0940893	-4.68664	2.77729e-06	1.86653e-05
RECQL5	580.249	-0.291893	0.0416972	-7.00032	2.55385e-12	6.54911e-11
REEP1	361.847	0.280427	0.105277	2.6637	0.00772863	0.0206671
REEP5	2565.25	0.224553	0.0462494	4.85526	1.20228e-06	8.88385e-06
REEP6	104.64	-0.170284	0.0627114	-2.71536	0.00662036	0.0180723
REL	997.64	0.192414	0.0718501	2.67799	0.00740651	0.0199199
RELL1	1122.29	-0.449896	0.0429935	-10.4643	1.26013e-25	7.41751e-23
REP15	11.9859	-0.636631	0.117245	-5.42992	5.63787e-08	5.71419e-07
REP522:telo:Satellite	173.456	-0.423945	0.0758595	-5.58855	2.28975e-08	2.54379e-07
REPIN1	1417.21	-0.159347	0.0484846	-3.28655	0.00101422	0.00350827
REPS1	1159.83	0.0627192	0.0262507	2.38924	0.0168834	0.0405076
REPS2	1249.38	-0.187056	0.0456043	-4.10173	4.10079e-05	0.000205933
RER1	1398.71	-0.0950021	0.0181754	-5.22697	1.72308e-07	1.56187e-06
RERE	3750	-0.187696	0.0280027	-6.70277	2.04507e-11	4.38846e-10
RERGL	72.1428	0.300963	0.109923	2.73794	0.00618247	0.0170043
RESP18	4.80395	0.883522	0.164343	5.3761	7.61172e-08	7.46366e-07
REST	1265.8	0.117219	0.0316758	3.70059	0.000215098	0.000891258
RET	384.287	0.371852	0.117608	3.16178	0.0015681	0.00514333
RETN	1.22053	-1.00682	0.292142	-3.44632	0.000568275	0.00210055
REV3L	2906.05	0.211841	0.0466858	4.53758	5.69035e-06	3.51329e-05
REXO1	699.749	-0.356813	0.0651148	-5.47976	4.25915e-08	4.44636e-07
REXO2	399.497	0.20225	0.0391132	5.1709	2.32973e-07	2.04351e-06
RFC3	106.796	0.175661	0.0488068	3.59911	0.000319307	0.00126235
RFC4	100.635	0.102149	0.0323699	3.15566	0.00160133	0.00523707
RFC5	247.574	0.214649	0.0469583	4.57107	4.85245e-06	3.0526e-05
RFESD	48.0592	0.275638	0.0568262	4.85055	1.2312e-06	9.07123e-06
RFFL	2113.01	-0.345956	0.0365415	-9.4675	2.86608e-21	5.37545e-19
RFK	339.152	0.495492	0.0566493	8.74665	2.19783e-18	2.13972e-16
RFNG	419.147	-0.203284	0.052148	-3.89821	9.69053e-05	0.000440972
RFTN1	612.526	0.331471	0.0800112	4.14281	3.43076e-05	0.000175534
RFWD2	800.859	0.0994821	0.0222793	4.46523	7.99811e-06	4.77106e-05
RFX1	339.013	-0.240646	0.0619146	-3.88674	0.0001016	0.000459822
RFX3	1849.14	0.332565	0.0531977	6.25148	4.06569e-10	6.64207e-09
RFX4	2793.84	0.304468	0.0686439	4.43548	9.18681e-06	5.40515e-05
RFX5	724.994	0.172982	0.027112	6.38026	1.76788e-10	3.15049e-09
RFX7	965.531	0.181465	0.0319994	5.6709	1.42049e-08	1.65095e-07
RGAG1	28.6141	0.507944	0.0704495	7.21004	5.59349e-13	1.64059e-11
RGL1	1980.71	0.0899496	0.0323656	2.77918	0.00544971	0.0152577
RGMA	4690.67	0.251205	0.0697936	3.59926	0.000319128	0.00126177
RGMB-AS1	7.01657	-0.241526	0.0975988	-2.47469	0.0133353	0.0331033
RGN	499.066	0.257997	0.0460565	5.60175	2.12194e-08	2.37618e-07
RGP1	1219.21	-0.0547346	0.0207224	-2.64133	0.00825813	0.0218615
RGR	10.6433	0.356321	0.152167	2.34164	0.0191991	0.0451824
RGS3	740.596	-0.454512	0.0485183	-9.36784	7.40287e-21	1.24776e-18
RGS4	110.869	0.397064	0.126304	3.14372	0.00166817	0.00542735
RGS5	2102.83	-0.318989	0.106424	-2.99735	0.0027234	0.00832601
RGS7	140.417	0.182347	0.0627526	2.90581	0.00366303	0.0107908
RGS7BP	206.693	0.277218	0.0993968	2.789	0.00528709	0.0148578
RGS8	185.662	-0.392875	0.0889959	-4.41453	1.01229e-05	5.88978e-05
RGS10	354.037	0.563122	0.0651504	8.64342	5.45544e-18	4.7874e-16
RGS11	798.846	-0.644782	0.079832	-8.07674	6.65237e-16	3.78759e-14
RGS17	131.353	0.70349	0.0976115	7.20704	5.718e-13	1.67517e-11
RGS17P1	24.7561	-0.190015	0.0623523	-3.04744	0.00230797	0.00721856
RGS18	102.252	0.657633	0.0880119	7.47209	7.89302e-14	2.77824e-12
RGS19	253.82	0.200574	0.0791843	2.533	0.011309	0.0286837
RGS20	154.199	0.221678	0.0799393	2.77307	0.00555294	0.0155036
RGS22	238.459	0.272484	0.0626312	4.35061	1.35759e-05	7.68952e-05
RGSL1	1.31056	-0.830396	0.199	-4.17284	3.00827e-05	0.000156343
RHAG	0.891549	-1.77369	0.319377	-5.55359	2.79854e-08	3.05037e-07
RHBDD1	891.843	0.0926865	0.0347099	2.67032	0.00757791	0.0203306
RHBDD2	1367.51	0.128584	0.047088	2.7307	0.00631991	0.01734
RHBDD3	302.296	-0.234256	0.0462548	-5.06448	4.09523e-07	3.38711e-06
RHBDF1	363.175	-0.194407	0.0830003	-2.34225	0.019168	0.045126
RHBDL1	55.8798	-0.231363	0.0811417	-2.85135	0.00435343	0.0125692
RHBDL2	187.46	-0.604189	0.0693886	-8.70733	3.11123e-18	2.90339e-16
RHCE	35.7801	-0.246419	0.0805049	-3.06092	0.00220656	0.00694113
RHCG	27.171	-0.232161	0.0759416	-3.05709	0.00223495	0.00702123
RHD	1.3305	-0.678341	0.253545	-2.67542	0.00746351	0.0200549
RHEB	1234.33	0.271223	0.0403428	6.72296	1.78066e-11	3.87983e-10
RHNO1	150.818	0.165194	0.037017	4.46265	8.09519e-06	4.82521e-05
RHOA	7024.01	0.174518	0.0360443	4.84175	1.287e-06	9.4235e-06
RHOA-IT1	16.7013	-0.23832	0.0875476	-2.72218	0.00648531	0.0177442
RHOB	16684.3	-0.226569	0.0636285	-3.5608	0.000369723	0.0014381
RHOBTB1	416.242	-0.0941269	0.0337724	-2.7871	0.00531822	0.0149344
RHOBTB3	5229.63	0.24893	0.0507085	4.90904	9.15224e-07	6.95204e-06
RHOC	1344.86	0.196166	0.0527536	3.71853	0.000200388	0.000837929
RHOG	978.469	-0.236505	0.046169	-5.12259	3.01366e-07	2.57321e-06
RHOJ	177.177	-0.430443	0.114466	-3.76044	0.000169614	0.000723559
RHOQ	2476.05	0.434604	0.0483829	8.98258	2.64486e-19	3.08521e-17
RHOQP2	5.82634	0.589859	0.118312	4.98563	6.17618e-07	4.88843e-06
RHOT1	1047.11	0.137725	0.0332046	4.14776	3.35747e-05	0.00017236
RHOT1P2	15.0629	-0.56145	0.159593	-3.51802	0.000434785	0.00165905
RHOT2	683.754	-0.245581	0.0635054	-3.86708	0.000110146	0.000493751
RHOU	2527.61	-0.137779	0.0458701	-3.00369	0.00266727	0.00817989
RHOXF1P3	1.8986	-0.579014	0.153835	-3.76387	0.000167304	0.000714821
RHPN2	353.68	-0.266011	0.0657005	-4.04884	5.14717e-05	0.000251611
RIC1	916.052	0.113831	0.0291753	3.90164	9.55413e-05	0.000435542
RIC8B	663.654	0.147395	0.0293909	5.01497	5.30422e-07	4.27072e-06
RIDA	379.207	0.283653	0.0680062	4.17098	3.03286e-05	0.000157471
RIIAD1	5.91008	0.294465	0.126681	2.32447	0.0201005	0.0469829
RILPL1	948.409	-0.275354	0.0370088	-7.44021	1.00523e-13	3.44977e-12
RIMBP2	709.165	-0.23464	0.0514063	-4.56442	5.00885e-06	3.13964e-05
RIMBP3	20.6307	0.455833	0.105881	4.30515	1.66872e-05	9.27874e-05
RIMKLB	1867.04	0.12281	0.0460561	2.66652	0.00766403	0.0205259
RIMS2	476.446	0.306731	0.0903131	3.39631	0.000683006	0.00247022
RIMS3	761.955	0.341895	0.0739758	4.62172	3.8058e-06	2.46399e-05
RING1	497.642	-0.0836283	0.0356859	-2.34346	0.0191059	0.0450109
RINL	106.838	0.163488	0.0512934	3.18731	0.00143605	0.00475917
RINT1	327.695	0.103888	0.0305353	3.40223	0.000668389	0.00242217
RIOK1	254.096	0.0907901	0.0346993	2.61648	0.0088841	0.0232758
RIOK2	282.386	0.255978	0.0411115	6.22643	4.77196e-10	7.66498e-09
RIPK1	539.082	0.0765873	0.0306208	2.50116	0.0123788	0.0310127
RIPK2	554.321	0.245866	0.0538955	4.5619	5.06922e-06	3.17488e-05
RIPK3	55.0486	0.229379	0.0757541	3.02794	0.00246226	0.00762637
RIPK4	12.9089	-0.771853	0.205459	-3.75672	0.000172155	0.000732682
RIT1	564.402	0.245232	0.0381794	6.42315	1.33479e-10	2.43309e-09
RIT2	30.5942	0.498503	0.104862	4.75391	1.99524e-06	1.39586e-05
RLBP1	39.4211	0.48141	0.104075	4.62562	3.73471e-06	2.42341e-05
RLIM	2458.93	0.265671	0.044645	5.95075	2.66918e-09	3.66042e-08
RLIMP1	0.333703	-1.54514	0.373352	-4.13857	3.49477e-05	0.00017838
RMDN1	1191.23	0.16415	0.0405553	4.04757	5.17521e-05	0.000252788
RMDN2	154.955	0.190004	0.0600352	3.16487	0.00155151	0.00509547
RMI1	214.781	0.213249	0.0515691	4.13522	3.54621e-05	0.00018074
RMND1	190.526	0.136097	0.0337147	4.03673	5.42022e-05	0.000263377
RMND5B	619.489	-0.178289	0.0273031	-6.52997	6.57834e-11	1.27054e-09
RMST	1036.55	0.294639	0.0574931	5.12477	2.97902e-07	2.54648e-06
RMST_2	117.467	0.322263	0.0665265	4.84414	1.27162e-06	9.32592e-06
RMST_3	184.234	0.320605	0.0662178	4.84167	1.28755e-06	9.4235e-06
RMST_4	214.642	0.307932	0.0697006	4.41792	9.96563e-06	5.80711e-05
RMST_5	251.245	0.335986	0.0672755	4.99418	5.90868e-07	4.70298e-06
RMST_6	345.976	0.271096	0.0629961	4.30338	1.68211e-05	9.34637e-05
RMST_7	5.37852	0.474053	0.126201	3.75633	0.00017242	0.000733567
RMST_8	319.879	0.235065	0.065612	3.58265	0.000340127	0.00133637
RMST_9	263.748	0.226595	0.0652231	3.47415	0.000512468	0.00191873
RMST_10	9.06928	0.427118	0.104074	4.10399	4.06079e-05	0.000204165
RN7SKP5	27.8613	-0.273396	0.100037	-2.73296	0.00627676	0.0172364
RN7SKP97	12.4543	0.276982	0.0830435	3.33538	0.000851829	0.0030054
RN7SKP105	11.5372	-0.210358	0.0868611	-2.42178	0.0154448	0.0375602
RN7SKP184	11.7674	0.202664	0.087907	2.30544	0.0211421	0.0490758
RN7SKP253	8.93719	-0.19601	0.0823008	-2.38162	0.0172365	0.0412256
RN7SL2	1.36599e+06	-0.312032	0.115826	-2.69398	0.00706044	0.0191124
RN7SL18P	0.676222	-0.864411	0.27238	-3.17354	0.00150591	0.00496533
RN7SL23P	11.3619	-0.350345	0.107718	-3.25242	0.00114427	0.00389822
RN7SL36P	5.92464	-0.488441	0.0968647	-5.04251	4.59468e-07	3.76117e-06
RN7SL40P	2.32172	-0.365499	0.143832	-2.54115	0.011049	0.0281286
