## Supplemental Tables 1-10 for "ALS molecular subtypes are a combination of cellular, genetic, and pathological features learned by deep multiomics classifiers": TableS4.xlsx (part 7 of 7)

### Sheet: TableS4I (continued)
Significant DE features between ALS-Ox-Cord and control
RN7SL45P	3.59987	-0.486502	0.124189	-3.91742	8.95011e-05	0.000411093
RN7SL67P	41.5553	0.199068	0.0865875	2.29904	0.0215025	0.0498128
RN7SL69P	1.35447	-1.21407	0.24045	-5.04916	4.43767e-07	3.63899e-06
RN7SL79P	4.14249	-0.992848	0.149452	-6.64324	3.0687e-11	6.32606e-10
RN7SL105P	4.9	-0.450202	0.138947	-3.2401	0.00119488	0.004049
RN7SL113P	10.2672	-0.257024	0.0879238	-2.92326	0.00346391	0.0102699
RN7SL116P	20.5406	-0.755863	0.111719	-6.76574	1.32627e-11	2.9832e-10
RN7SL118P	7.58776	-0.25577	0.105797	-2.41756	0.0156251	0.0379191
RN7SL121P	1.80376	-0.900086	0.172914	-5.20539	1.9359e-07	1.73384e-06
RN7SL127P	29.1072	0.357947	0.0706523	5.06632	4.05574e-07	3.35807e-06
RN7SL138P	18.9621	0.307641	0.0964347	3.19015	0.00142198	0.00471882
RN7SL146P	3.66494	-0.433459	0.134811	-3.2153	0.00130307	0.00437035
RN7SL172P	12.5982	0.50338	0.109965	4.57763	4.70269e-06	2.96963e-05
RN7SL173P	7.73181	-0.308847	0.100324	-3.0785	0.00208043	0.00659017
RN7SL192P	6.4722	-0.337424	0.125299	-2.69296	0.00708205	0.0191631
RN7SL204P	5.84198	-0.479174	0.111765	-4.28734	1.80824e-05	9.98344e-05
RN7SL219P	1.07206	-0.697144	0.254314	-2.74127	0.00612017	0.0168572
RN7SL239P	17.061	-0.233459	0.0873003	-2.67421	0.00749066	0.0201236
RN7SL258P	9.51749	-0.19175	0.0781633	-2.4532	0.0141592	0.0348412
RN7SL265P	1.2843	-0.575611	0.174317	-3.3021	0.000959634	0.00333908
RN7SL280P	4.42154	-0.865419	0.13815	-6.26433	3.74437e-10	6.16982e-09
RN7SL284P	5.85721	-0.322337	0.114921	-2.80485	0.00503403	0.0142572
RN7SL308P	13.2078	-0.328312	0.0771076	-4.25784	2.06408e-05	0.000112115
RN7SL311P	1.88066	-0.950546	0.165212	-5.75349	8.74182e-09	1.06485e-07
RN7SL328P	29.0357	-0.507397	0.0975321	-5.20236	1.96772e-07	1.75904e-06
RN7SL329P	11.5866	-0.397079	0.0937963	-4.23342	2.30162e-05	0.000123336
RN7SL344P	16.6892	-0.453483	0.0927414	-4.88976	1.00959e-06	7.59796e-06
RN7SL359P	18.7226	-0.817582	0.119416	-6.84653	7.56642e-12	1.78153e-10
RN7SL364P	2.11363	-0.570675	0.172784	-3.30282	0.000957187	0.00333239
RN7SL368P	7.76666	-0.368324	0.133275	-2.76364	0.00571598	0.0158978
RN7SL397P	1.14585	-0.607505	0.201387	-3.0166	0.00255624	0.00788235
RN7SL398P	4.58083	-0.320527	0.120948	-2.65012	0.00804621	0.0213878
RN7SL404P	4.81126	-0.264545	0.106808	-2.47682	0.0132559	0.0329382
RN7SL431P	17.0244	-0.348319	0.071726	-4.85625	1.1963e-06	8.84645e-06
RN7SL441P	11.3736	-0.581324	0.0999778	-5.81453	6.08032e-09	7.66017e-08
RN7SL448P	3.55633	-0.449341	0.12109	-3.71081	0.000206597	0.000860692
RN7SL449P	30.6265	-0.203744	0.0853404	-2.38742	0.0169669	0.0406901
RN7SL456P	5.13335	-0.569136	0.127117	-4.47726	7.56068e-06	4.53558e-05
RN7SL471P	2504.34	-0.498152	0.16402	-3.03714	0.00238835	0.00742998
RN7SL481P	12.3698	-0.231295	0.0757622	-3.05291	0.00226633	0.00710463
RN7SL526P	9.90068	-0.447573	0.0873217	-5.12556	2.96648e-07	2.53916e-06
RN7SL530P	3.22309	-0.402481	0.124378	-3.23596	0.00121234	0.00410198
RN7SL535P	8.71699	-0.376689	0.0878696	-4.28691	1.81179e-05	9.99986e-05
RN7SL552P	9.39143	-0.183464	0.0766473	-2.39361	0.0166833	0.0401076
RN7SL566P	22.3566	-0.364131	0.0946944	-3.84533	0.000120391	0.00053356
RN7SL573P	5.12402	-0.500466	0.119068	-4.20319	2.63182e-05	0.000138776
RN7SL575P	1.90067	-0.430031	0.166365	-2.58486	0.00974186	0.0252017
RN7SL577P	14.5578	-0.293445	0.07823	-3.75106	0.000176087	0.000747505
RN7SL587P	14.4762	-0.360061	0.0832204	-4.3266	1.51431e-05	8.49046e-05
RN7SL589P	7.86143	-0.341772	0.134751	-2.53631	0.0112027	0.0284481
RN7SL600P	9.01428	-0.360308	0.116627	-3.08941	0.00200557	0.00638396
RN7SL606P	2.29056	-0.355511	0.146365	-2.42894	0.0151431	0.0369179
RN7SL608P	23.1954	-0.278553	0.0579247	-4.80889	1.5177e-06	1.0909e-05
RN7SL614P	4.27911	-0.418459	0.127289	-3.28748	0.0010109	0.00349869
RN7SL615P	18.0966	-0.172115	0.0742866	-2.3169	0.020509	0.0478151
RN7SL622P	3.34138	-0.541432	0.183898	-2.94419	0.003238	0.00967734
RN7SL623P	1.36755	-0.432232	0.171784	-2.51614	0.0118648	0.0298853
RN7SL630P	11.941	-0.352091	0.0789811	-4.45791	8.27616e-06	4.91622e-05
RN7SL657P	11.9148	-0.212887	0.0798948	-2.6646	0.00770808	0.0206208
RN7SL660P	25.2177	-0.23996	0.0740202	-3.24181	0.00118772	0.00402725
RN7SL663P	2.60692	-0.442349	0.143247	-3.08802	0.00201496	0.00640958
RN7SL689P	13.6852	0.386961	0.0839165	4.61127	4.00224e-06	2.58055e-05
RN7SL698P	14.3351	-0.312704	0.0886987	-3.52547	0.000422738	0.00161873
RN7SL731P	45.7264	0.125137	0.0538286	2.32473	0.0200864	0.0469586
RN7SL735P	23.6492	-0.370223	0.08046	-4.60133	4.19793e-06	2.69131e-05
RN7SL743P	7.64745	-0.406091	0.103041	-3.94105	8.11252e-05	0.000376645
RN7SL749P	13.4333	-0.41914	0.120721	-3.47197	0.000516659	0.00193178
RN7SL754P	10.7332	-0.231058	0.0839471	-2.75243	0.00591551	0.0163843
RN7SL771P	1.74091	-0.407317	0.171644	-2.37303	0.0176426	0.042068
RN7SL775P	3.57988	-0.534251	0.127114	-4.20294	2.63473e-05	0.000138911
RN7SL784P	10.6652	-0.452518	0.132926	-3.40427	0.000663401	0.00240614
RN7SL787P	1.04189	0.628574	0.231651	2.71345	0.0066586	0.0181651
RN7SL789P	4.77818	-0.431845	0.121534	-3.5533	0.000380428	0.00147488
RN7SL791P	10.1993	-0.221954	0.0890955	-2.49119	0.0127317	0.0317848
RN7SL795P	5.1351	-0.391691	0.107473	-3.64454	0.000267867	0.00108247
RN7SL800P	11.0825	-0.154712	0.0641474	-2.41182	0.0158733	0.0384263
RN7SL801P	10.3122	-0.359011	0.101994	-3.51993	0.000431667	0.00164918
RN7SL808P	1.25291	-0.729442	0.184697	-3.94941	7.83449e-05	0.000365199
RN7SL832P	13.85	-0.501319	0.085591	-5.85714	4.70911e-09	6.09524e-08
RN7SL833P	3.4536	-0.613278	0.139054	-4.41037	1.03196e-05	5.98877e-05
RN7SL846P	20.1802	-0.489972	0.0907531	-5.39896	6.7029e-08	6.68386e-07
RN7SL856P	9.81872	-0.563663	0.101664	-5.54438	2.95001e-08	3.19927e-07
RN7SL863P	4.29447	0.40336	0.156368	2.57955	0.0098928	0.0255404
RN7SL864P	5.71653	-0.427082	0.103427	-4.12933	3.63829e-05	0.000184867
RNA5-8S5	3368.77	-0.469201	0.125116	-3.75014	0.000176735	0.000750005
RNA5SP21	2.63005	-0.40818	0.115989	-3.51914	0.000432954	0.0016526
RNA5SP25	2.40996	-0.835448	0.181119	-4.61271	3.97448e-06	2.56438e-05
RNA5SP33	24.2343	0.299967	0.0812545	3.6917	0.000222764	0.000919338
RNA5SP43	0.903837	-0.792905	0.21845	-3.62969	0.000283763	0.00113997
RNA5SP60	3.57548	0.380848	0.139441	2.73126	0.00630934	0.0173147
RNA5SP84	0.863347	-0.559639	0.21665	-2.58314	0.00979042	0.0253085
RNA5SP122	0.610897	-0.652912	0.254217	-2.56833	0.010219	0.026278
RNA5SP154	1.59197	0.761155	0.193993	3.92362	8.72285e-05	0.000402033
RNA5SP155	18.3526	-0.197578	0.0788511	-2.50571	0.0122207	0.0306707
RNA5SP229	1.62314	-0.479582	0.157605	-3.04293	0.00234287	0.00730685
RNA5SP260	1.56366	-0.621267	0.228607	-2.71761	0.00657543	0.0179612
RNA5SP283	31.3306	-0.322901	0.0944918	-3.41724	0.000632606	0.00230801
RNA5SP296	2.66346	-0.523804	0.175394	-2.98644	0.0028225	0.00858643
RNA5SP298	5.30096	-0.280177	0.103295	-2.71239	0.00667998	0.0182118
RNA5SP307	4.14435	0.575575	0.141966	4.05431	5.02818e-05	0.000246962
RNA5SP354	10.9159	0.221323	0.0862395	2.56637	0.0102768	0.0264088
RNA5SP355	4.18307	0.376343	0.115668	3.25365	0.00113933	0.00388519
RNA5SP379	1.12348	-0.725488	0.187386	-3.87161	0.000108117	0.000485696
RNA5SP392	15.2634	0.395164	0.0618594	6.3881	1.67963e-10	3.00722e-09
RNA5SP445	2.7623	-0.360528	0.133253	-2.70558	0.00681852	0.0185477
RNA5SP452	4.98929	-0.401731	0.118313	-3.39549	0.000685057	0.00247694
RNA5SP474	14.0614	-0.260118	0.0765359	-3.39864	0.000677218	0.00245253
RNA5SP488	2.9371	-0.646388	0.14705	-4.39571	1.10412e-05	6.36601e-05
RNASE1	1291.26	-0.393766	0.0706691	-5.57197	2.51868e-08	2.77875e-07
RNASE4	173.501	0.40229	0.0790744	5.08748	3.62845e-07	3.03383e-06
RNASE6	270.494	0.686558	0.0884255	7.76426	8.21244e-15	3.66647e-13
RNASE10	1.06298	-0.781132	0.233935	-3.3391	0.000840505	0.00296995
RNASEH1-AS1	124.031	-0.265092	0.0583021	-4.54687	5.44501e-06	3.37762e-05
RNASEH2B	607.892	0.131016	0.0369852	3.5424	0.000396504	0.00152945
RNASEH2C	442.485	-0.135719	0.0539228	-2.51691	0.011839	0.0298302
RNASEK	425.388	0.24752	0.050514	4.90003	9.58212e-07	7.23833e-06
RNASEK-C17orf49	520.275	0.216287	0.0490061	4.41347	1.01726e-05	5.91242e-05
RNASEL	318.842	0.180797	0.0340985	5.30219	1.14423e-07	1.08196e-06
RNASET2	1784.75	0.229747	0.0703698	3.26486	0.0010952	0.00375512
RND2	2323.46	-0.141177	0.0585443	-2.41146	0.0158886	0.0384512
RNF2	243.355	0.221925	0.0430441	5.15575	2.52613e-07	2.19564e-06
RNF6	732.222	0.33749	0.0382593	8.82113	1.13306e-18	1.16538e-16
RNF7	407.957	0.0992508	0.037285	2.66195	0.00776898	0.0207591
RNF7P1	5.65816	-0.531251	0.170052	-3.12405	0.00178379	0.0057614
RNF10	2486.89	-0.135513	0.0264562	-5.12217	3.02039e-07	2.57723e-06
RNF11	2299.69	0.0857929	0.0364146	2.356	0.0184728	0.0437612
RNF14	995.904	0.145972	0.0343405	4.25071	2.13097e-05	0.000115322
RNF19A	3959.83	0.167085	0.0634746	2.63232	0.00848048	0.0223758
RNF19B	474.815	0.135152	0.0330477	4.08961	4.32097e-05	0.000215828
RNF20	1535.96	0.0719137	0.0295085	2.43705	0.0148077	0.0361949
RNF26	358.715	-0.108615	0.0336704	-3.22583	0.00125607	0.00423357
RNF31	400.379	-0.158773	0.042023	-3.77823	0.000157947	0.000678401
RNF38	1279.3	0.219835	0.0325835	6.74682	1.51116e-11	3.34405e-10
RNF40	1626.44	-0.0841548	0.0359861	-2.33854	0.0193594	0.045497
RNF41	728.994	0.140351	0.0334859	4.19136	2.77288e-05	0.000145313
RNF44	863.896	-0.108401	0.0454222	-2.38651	0.017009	0.0407706
RNF111	1049.84	0.0712601	0.0221937	3.21082	0.00132355	0.00442816
RNF113A	101.973	0.106627	0.043241	2.46588	0.0136679	0.0338258
RNF115	1065.99	0.0549424	0.0202778	2.70948	0.00673884	0.0183564
RNF121	280.908	-0.0582027	0.0202913	-2.86836	0.00412609	0.0119915
RNF123	588.45	-0.200495	0.0477417	-4.19957	2.67419e-05	0.000140681
RNF125	292.036	-0.232799	0.0611323	-3.80811	0.000140031	0.000609873
RNF126	448.417	-0.235958	0.0561569	-4.20176	2.6485e-05	0.000139521
RNF128	53.7372	0.535974	0.0877104	6.11072	9.91806e-10	1.48697e-08
RNF135	292.6	0.306081	0.0487455	6.27915	3.40421e-10	5.67532e-09
RNF138	375.844	0.105574	0.0429427	2.45849	0.0139524	0.0344198
RNF138P1	54.1513	-0.20224	0.0541615	-3.73402	0.000188448	0.000793113
RNF139	462.128	0.110866	0.042428	2.61305	0.00897389	0.0234753
RNF144A	1775.24	-0.259348	0.0348779	-7.4359	1.03861e-13	3.5449e-12
RNF145	1089.72	0.153987	0.0319144	4.82499	1.4001e-06	1.01419e-05
RNF146	1150.24	0.0989073	0.033839	2.92288	0.00346815	0.0102793
RNF150	932.921	0.500429	0.0504337	9.9225	3.32326e-23	1.00914e-20
RNF152	855.334	-0.205125	0.0523871	-3.91557	9.01919e-05	0.000413918
RNF152P1	12.5116	-0.217489	0.0836642	-2.59955	0.00933461	0.0242993
RNF165	110.411	0.166094	0.064473	2.57618	0.00998979	0.0257682
RNF168	897.53	0.0839248	0.0329958	2.54349	0.010975	0.0279588
RNF175	55.6763	0.40091	0.0847278	4.73174	2.22599e-06	1.53734e-05
RNF180	716.879	0.222676	0.0413035	5.39123	6.99779e-08	6.94353e-07
RNF182	370.011	0.44132	0.0677438	6.51455	7.29075e-11	1.39685e-09
RNF207	136.869	-0.410705	0.0901839	-4.55409	5.26132e-06	3.2807e-05
RNF212	67.122	-0.305855	0.0667163	-4.5844	4.55283e-06	2.88978e-05
RNF213	8774.58	-0.27265	0.0375281	-7.26522	3.72419e-13	1.1282e-11
RNF215	270.345	-0.098217	0.040413	-2.43033	0.015085	0.036795
RNF216	1506.71	-0.0904273	0.0219827	-4.11356	3.89596e-05	0.000196627
RNF216-IT1	16.4754	-0.366024	0.0908647	-4.02823	5.61974e-05	0.000271726
RNF216P1	482.45	-0.176392	0.0338961	-5.20391	1.9514e-07	1.74567e-06
RNF217	733.641	0.115813	0.0431369	2.68477	0.00725805	0.0195712
RNF219	304.534	0.283569	0.0381521	7.43259	1.06491e-13	3.62496e-12
RNF219-AS1	884.933	0.623635	0.0830766	7.50675	6.06128e-14	2.1899e-12
RNF220	3107.12	-0.520808	0.0490482	-10.6183	2.44986e-26	1.70425e-23
RNF224	0.622845	-0.630379	0.258443	-2.43914	0.0147223	0.0360234
RNFT1	110.234	0.377875	0.0508559	7.4303	1.0835e-13	3.68498e-12
RNGTT	505.816	0.0770388	0.0298806	2.57822	0.00993097	0.0256251
RNH1	2093.22	-0.187365	0.0516017	-3.63098	0.000282347	0.00113523
RNLS	91.3722	0.120693	0.0409686	2.94598	0.00321933	0.00962829
RNMT	1152.31	0.184788	0.0355616	5.19629	2.03307e-07	1.8128e-06
RNPEP	519.523	0.103478	0.0363583	2.84607	0.00442624	0.0127505
RNPEPL1	784.663	-0.159022	0.053926	-2.9489	0.00318907	0.00954675
RNU1-11P	4.25434	-0.33326	0.109785	-3.03556	0.00240091	0.00746475
RNU1-39P	12.2202	0.222511	0.0726463	3.06293	0.0021918	0.00690152
RNU1-68P	0.631275	0.750615	0.323628	2.31937	0.0203748	0.0475493
RNU1-94P	13.7831	-0.459308	0.0854805	-5.37324	7.7333e-08	7.57123e-07
RNU1-103P	6.11312	-0.31317	0.102916	-3.04296	0.00234262	0.00730685
RNU1-109P	3.20788	-0.487478	0.124422	-3.91795	8.93055e-05	0.000410356
RNU1-122P	22.6881	0.542624	0.0837653	6.47791	9.30016e-11	1.74172e-09
RNU1-124P	9.19861	-0.193197	0.0835383	-2.31268	0.0207402	0.0482747
RNU1-134P	11.9693	-0.448902	0.128867	-3.48346	0.000494973	0.0018615
RNU1-149P	14.9082	0.503608	0.0785092	6.41464	1.41155e-10	2.56201e-09
RNU2-13P	2.93926	-0.334313	0.130773	-2.55645	0.0105747	0.0270726
RNU2-41P	0.511079	0.950786	0.369615	2.57236	0.0101007	0.0260086
RNU2-58P	2.91538	-0.362543	0.141535	-2.56151	0.010422	0.0267477
RNU2-72P	3.51481	-0.342316	0.122327	-2.79836	0.00513621	0.0144966
RNU4-32P	2.58615	-0.414751	0.127546	-3.25178	0.00114686	0.00390427
RNU4-56P	3.3171	-0.537234	0.130744	-4.10906	3.97268e-05	0.000200156
RNU4-68P	2.97499	-0.371164	0.128762	-2.88255	0.00394465	0.011522
RNU4-80P	12.2423	-0.34673	0.0888509	-3.90238	9.52509e-05	0.000434425
RNU4-82P	4.59497	-0.4527	0.115962	-3.90387	9.46656e-05	0.00043191
RNU4ATAC11P	14.2778	-0.364932	0.0804445	-4.53645	5.721e-06	3.53164e-05
RNU5D-1	22.4129	0.405096	0.162256	2.49665	0.0125372	0.0313746
RNU5E-1	26.9559	0.308398	0.130944	2.3552	0.0185127	0.0438449
RNU5E-8P	7.15557	0.512565	0.113913	4.49963	6.80718e-06	4.13281e-05
RNU6-26P	9.61437	-0.227566	0.0846674	-2.68777	0.00719316	0.0194143
RNU6-29P	2.0632	-0.584975	0.133972	-4.36641	1.26305e-05	7.20419e-05
RNU6-32P	6.5514	-0.290246	0.0920958	-3.15156	0.00162401	0.00530217
RNU6-37P	22.7446	-0.24676	0.0638111	-3.86705	0.000110162	0.000493751
RNU6-53P	1.34563	0.467043	0.189342	2.46666	0.0136379	0.0337647
RNU6-60P	6.68481	0.294283	0.114796	2.56353	0.0103614	0.0266084
RNU6-106P	2.43574	-0.389326	0.139679	-2.78729	0.00531503	0.0149265
RNU6-108P	1.98304	-0.402184	0.163306	-2.46277	0.0137869	0.0340718
RNU6-112P	9.9715	0.389663	0.105343	3.699	0.000216453	0.0008959
RNU6-116P	26.7963	-0.341452	0.0882733	-3.86812	0.000109679	0.000491901
RNU6-123P	14.7602	-0.349016	0.0777438	-4.48931	7.1455e-06	4.31425e-05
RNU6-146P	49.4684	0.221093	0.0780287	2.83348	0.00460436	0.0131982
RNU6-202P	4.04142	0.294759	0.124066	2.37582	0.0175098	0.0417982
RNU6-204P	1.80459	-0.389872	0.16752	-2.32731	0.0199486	0.0466879
RNU6-212P	7.99008	-0.424602	0.102247	-4.15271	3.28564e-05	0.000169195
RNU6-238P	11.7732	-0.292311	0.0882614	-3.31188	0.00092671	0.00323777
RNU6-244P	8.1965	-0.18327	0.0687616	-2.6653	0.00769192	0.0205848
RNU6-277P	2.48569	0.503051	0.163402	3.07861	0.00207972	0.00658872
RNU6-343P	4.59276	-0.501415	0.119334	-4.20178	2.64819e-05	0.000139521
RNU6-365P	3.36246	0.4428	0.139138	3.18246	0.00146031	0.00482745
RNU6-367P	8.47243	-0.702641	0.0998826	-7.03467	1.99737e-12	5.24151e-11
RNU6-371P	1.5726	-0.687661	0.184153	-3.73418	0.000188327	0.000792849
RNU6-379P	2.35816	-0.414916	0.139976	-2.96419	0.00303485	0.00914878
RNU6-397P	1.66323	0.469973	0.18404	2.55365	0.0106601	0.0272564
RNU6-401P	3.22237	-0.396297	0.154562	-2.56401	0.0103471	0.0265769
RNU6-407P	9.69927	-0.27897	0.0943573	-2.95652	0.0031113	0.00934795
RNU6-411P	15.8731	0.542759	0.150423	3.60821	0.000308321	0.00122575
RNU6-433P	27.8664	-0.25332	0.0689047	-3.67638	0.000236569	0.000968993
RNU6-457P	5.731	-0.376386	0.120951	-3.11189	0.00185892	0.0059638
RNU6-466P	14.0003	-0.355534	0.082474	-4.31086	1.62618e-05	9.07386e-05
RNU6-482P	13.9909	0.22461	0.0920159	2.44099	0.0146472	0.0358713
RNU6-501P	6.48101	-0.31105	0.104716	-2.97041	0.00297403	0.00898669
RNU6-513P	3.17711	-0.444702	0.118448	-3.75442	0.000173743	0.000738614
RNU6-530P	20.1118	-0.21237	0.0909955	-2.33385	0.0196035	0.0459927
RNU6-548P	5.84054	0.342973	0.0999641	3.43096	0.000601451	0.00220782
RNU6-549P	5.09489	-0.453394	0.108267	-4.18773	2.81753e-05	0.00014737
RNU6-570P	0.38612	-1.08267	0.370322	-2.92358	0.00346033	0.0102616
RNU6-577P	13.5148	-0.256963	0.0980295	-2.62128	0.00876006	0.023004
RNU6-611P	14.7885	-0.48475	0.0990587	-4.89357	9.90246e-07	7.46117e-06
RNU6-638P	34.4997	-0.272822	0.0667233	-4.08886	4.33496e-05	0.000216471
RNU6-653P	6.95278	-0.285908	0.0978646	-2.92146	0.00348392	0.0103204
RNU6-701P	15.7654	-0.206078	0.0667232	-3.08856	0.00201132	0.00639961
RNU6-732P	3.67649	-0.338669	0.117383	-2.88518	0.00391196	0.011443
RNU6-760P	2.89749	-0.393707	0.136924	-2.87536	0.00403565	0.01176
RNU6-761P	4.4164	-0.377434	0.148193	-2.54691	0.010868	0.027714
RNU6-769P	6.50298	-0.486951	0.110615	-4.40221	1.07154e-05	6.20524e-05
RNU6-790P	3.41866	-0.322584	0.117573	-2.7437	0.00607518	0.0167575
RNU6-806P	0.735319	-0.519708	0.224431	-2.31567	0.0205764	0.0479401
RNU6-853P	5.30391	0.635062	0.153637	4.13352	3.57247e-05	0.000181933
RNU6-883P	18.5851	-0.349488	0.086762	-4.02813	5.62234e-05	0.000271818
RNU6-904P	4.24274	0.362201	0.157066	2.30605	0.021108	0.0490146
RNU6-914P	7.87074	0.49335	0.100062	4.93044	8.20461e-07	6.30102e-06
RNU6-928P	5.93498	-0.322139	0.111175	-2.89758	0.00376053	0.011052
RNU6-942P	14.0305	-0.241957	0.0879132	-2.75223	0.00591911	0.0163931
RNU6-951P	1.22504	-0.754824	0.194417	-3.8825	0.000103388	0.000466806
RNU6-953P	2.38846	-0.45408	0.161717	-2.80787	0.00498704	0.0141427
RNU6-957P	10.2483	-0.376088	0.104857	-3.58667	0.000334926	0.00131742
RNU6-977P	8.65475	-0.241136	0.097658	-2.46919	0.0135421	0.0335514
RNU6-987P	1.7205	0.521303	0.202754	2.57111	0.0101372	0.0260957
RNU6-1004P	1.21665	-0.449345	0.184376	-2.43712	0.0148049	0.0361926
RNU6-1010P	25.3873	-0.279101	0.0938842	-2.97283	0.0029507	0.00892392
RNU6-1045P	2.19212	-0.689456	0.196016	-3.51734	0.000435895	0.00166279
RNU6-1051P	1.95097	-0.424129	0.141809	-2.99084	0.00278207	0.00847694
RNU6-1057P	4.54031	-0.28986	0.1197	-2.42154	0.0154548	0.0375748
RNU6-1062P	4.15622	0.393764	0.140185	2.8089	0.00497113	0.0141035
RNU6-1132P	0.961733	0.643469	0.208368	3.08813	0.00201419	0.00640766
RNU6-1138P	0.781932	0.654923	0.263351	2.48688	0.0128869	0.0321237
RNU6-1184P	7.63956	-0.435588	0.112807	-3.86137	0.000112755	0.000504043
RNU6-1223P	1.98765	-0.349085	0.150994	-2.31192	0.0207821	0.0483636
RNU6-1240P	1.75658	0.408487	0.16178	2.52495	0.0115714	0.0292424
RNU6-1303P	4.44917	-0.653941	0.132843	-4.92265	8.53791e-07	6.52685e-06
RNU6-1311P	0.962084	-0.858133	0.196563	-4.36569	1.26724e-05	7.22486e-05
RNU6-1327P	16.1734	-0.201633	0.0846396	-2.38226	0.0172068	0.0411649
RNU6-1340P	3.07343	-0.489295	0.136451	-3.58587	0.000335954	0.00132115
RNU6ATAC12P	32.4297	-0.331123	0.0793886	-4.17092	3.03378e-05	0.000157497
RNU6ATAC27P	4.27933	-0.335269	0.121878	-2.75086	0.00594383	0.0164533
RNU7-40P	11.5251	-0.635102	0.102004	-6.22623	4.77785e-10	7.67123e-09
RNU7-71P	6.77154	0.261634	0.108212	2.41779	0.0156152	0.0378974
RNU7-80P	7.47298	0.252085	0.102734	2.45376	0.0141372	0.0347968
RNU7-99P	5.33004	-0.337659	0.121762	-2.7731	0.00555248	0.0155034
RNU7-103P	2.14623	-0.775588	0.148343	-5.22833	1.71045e-07	1.553e-06
RNU7-107P	4.47091	-0.286257	0.117706	-2.43197	0.015017	0.0366478
RNU7-124P	8.4464	-0.39371	0.0971222	-4.05376	5.04016e-05	0.000247423
RNU7-127P	3.64354	-0.353181	0.123057	-2.87005	0.00410407	0.0119348
RNU7-133P	2.90563	-0.51603	0.186058	-2.77349	0.00554586	0.0154906
RNU7-136P	2.86833	-0.516571	0.135473	-3.81309	0.000137241	0.00059895
RNU11-6P	8.24431	-0.441737	0.0828778	-5.32998	9.82254e-08	9.38143e-07
RNU105B	3.09008	0.381326	0.134856	2.82764	0.00468918	0.013408
RNVU1-1	20.0461	0.327479	0.0812572	4.03016	5.57395e-05	0.000269751
RNVU1-15	13.5766	-0.459225	0.161235	-2.84817	0.0043971	0.012678
RNY1P16	13.7702	0.461155	0.108565	4.24771	2.15962e-05	0.000116694
RNY3P15	17.0421	0.220421	0.063772	3.4564	0.000547447	0.00203318
RNY4P36	6.3386	-0.316702	0.105923	-2.98993	0.00279042	0.00850034
RNY4P37	0.825897	0.637477	0.229418	2.77866	0.00545829	0.0152806
ROBO1	1531.85	0.159123	0.0320281	4.96822	6.75692e-07	5.29333e-06
ROBO2	1015.76	0.483931	0.0685942	7.05498	1.72621e-12	4.60255e-11
ROBO3	431.319	-0.197049	0.0537595	-3.66538	0.000246967	0.00100727
ROBO4	275.342	-0.557908	0.122882	-4.54019	5.62025e-06	3.47337e-05
ROCK1	2791.08	0.121684	0.0282962	4.30036	1.7052e-05	9.46367e-05
ROGDI	1265.65	-0.528766	0.0697076	-7.58547	3.31272e-14	1.27642e-12
RORA	2284.49	0.19246	0.0581418	3.31019	0.000932324	0.00325501
RORA-AS1	31.3731	-0.196331	0.0547773	-3.58418	0.000338142	0.00132898
RORB	403.103	0.576541	0.0654935	8.80303	1.33174e-18	1.35155e-16
RP1	5.79847	-0.334504	0.133112	-2.51295	0.0119728	0.0301257
RP1-7G5.5	12.141	-0.549567	0.100143	-5.48785	4.06861e-08	4.2731e-07
RP1-7G5.6	1.11961	-0.650498	0.189052	-3.44084	0.000579906	0.00213817
RP1-16A9.1	1.66637	0.675587	0.245635	2.75038	0.0059527	0.0164719
RP1-18D14.7	0.713614	-0.677857	0.259135	-2.61584	0.00890073	0.0233094
RP1-20N2.8	46.3842	0.169225	0.0494512	3.42206	0.000621476	0.00227347
RP1-27O5.3	70.0986	-0.168838	0.0394548	-4.27929	1.87494e-05	0.000102908
RP1-28H20.3	4.62419	-0.267352	0.103674	-2.57877	0.00991519	0.0255878
RP1-28O10.1	11.0375	-0.181875	0.0727102	-2.50137	0.0123714	0.0310023
RP1-29C18.9	13.9099	-0.329794	0.136136	-2.42254	0.0154124	0.0375003
RP1-37E16.12	135.787	-0.388659	0.0574495	-6.76523	1.33094e-11	2.99032e-10
RP1-37J18.2	0.577753	-0.901303	0.336837	-2.67579	0.00745541	0.0200345
RP1-40E16.9	30.5528	0.271211	0.0737447	3.6777	0.000235348	0.000964716
RP1-40E16.12	9.66207	-0.43879	0.0991266	-4.42656	9.57479e-06	5.60669e-05
RP1-41C23.2	0.254931	-0.978709	0.405386	-2.41426	0.015767	0.0382053
RP1-45N11.1	8.11425	0.305801	0.0973533	3.14115	0.00168286	0.00546772
RP1-47A17.1	12.0604	-0.659128	0.1445	-4.56145	5.08011e-06	3.1804e-05
RP1-59D14.1	0.496353	-0.698447	0.279904	-2.49531	0.0125846	0.0314706
RP1-59M18.2	85.211	0.0981652	0.0356273	2.75534	0.00586312	0.0162616
RP1-60O19.2	6.18202	0.295939	0.112083	2.64035	0.00828209	0.0219143
RP1-63M2.7	12.9997	-0.302315	0.0809332	-3.73537	0.000187443	0.000789578
RP1-68D18.2	86.8879	0.337088	0.104894	3.21361	0.00131075	0.00439303
RP1-68D18.3	1.00215	1.61742	0.35477	4.55906	5.1382e-06	3.21072e-05
RP1-69D17.3	3.67534	0.515782	0.14367	3.59004	0.000330628	0.00130213
RP1-69D17.4	22.1874	0.361595	0.083737	4.31822	1.5729e-05	8.79448e-05
RP1-69M21.2	1.29161	-0.774095	0.185454	-4.17405	2.99232e-05	0.000155598
RP1-72E17.2	33.5393	-0.557349	0.107796	-5.17043	2.33555e-07	2.04768e-06
RP1-73A14.1	40.1463	-0.449511	0.0822842	-5.4629	4.68412e-08	4.83722e-07
RP1-78O14.1	24.9627	-0.718875	0.154198	-4.66202	3.13126e-06	2.07239e-05
RP1-86C11.7	4.08934	-0.350548	0.134649	-2.60341	0.00923009	0.0240584
RP1-90G24.6	3.94061	0.557788	0.1505	3.70623	0.000210363	0.00087429
RP1-90K10.4	1.93025	-1.06569	0.17311	-6.15612	7.45507e-10	1.14141e-08
RP1-92O14.3	11.4081	-0.358411	0.0800339	-4.47824	7.52594e-06	4.51615e-05
RP1-92O14.6	5.11604	-0.364075	0.116914	-3.11405	0.00184536	0.00593023
RP1-97G4.1	34.6799	0.340029	0.0850875	3.99622	6.43606e-05	0.000307121
RP1-111C20.3	4.9569	1.11025	0.177069	6.27017	3.60665e-10	5.97119e-09
RP1-111C20.4	52.6815	0.15267	0.0425953	3.58421	0.0003381	0.00132895
RP1-111D6.3	2637.81	0.347566	0.106112	3.27544	0.00105496	0.0036346
RP1-111D6.4	5.01	0.340222	0.124659	2.72922	0.00634847	0.0174084
RP1-111D6.5	95.3347	0.345977	0.119822	2.88742	0.00388411	0.0113729
RP1-122O8.7	3.65145	0.287181	0.121707	2.3596	0.0182946	0.0434063
RP1-122P22.2	114.783	-0.337738	0.0499488	-6.76168	1.36404e-11	3.05559e-10
RP1-130G2.1	3.05693	-0.510637	0.134121	-3.80728	0.000140506	0.000611664
RP1-137H15.2	2.0932	-0.560902	0.161773	-3.46721	0.000525892	0.00196227
RP1-137K24.1	0.957714	0.759558	0.261813	2.90115	0.00371799	0.0109401
RP1-138B7.6	116.165	-0.476545	0.0562321	-8.47461	2.35866e-17	1.81579e-15
RP1-140A9.1	21.0404	-0.258808	0.074467	-3.47546	0.000509969	0.00191125
RP1-140K8.5	23.8418	0.538719	0.12583	4.28133	1.85776e-05	0.000102126
RP1-145M24.1	28.1897	-0.6629	0.0846411	-7.8319	4.8057e-15	2.23687e-13
RP1-149A16.12	5.2525	-0.878036	0.16154	-5.43541	5.46721e-08	5.55889e-07
RP1-151F17.1	27.1456	-0.165411	0.0595177	-2.77919	0.00544939	0.0152577
RP1-151F17.2	55.6283	0.152115	0.0544059	2.79593	0.005175	0.0145866
RP1-152L7.5	51.3851	0.285834	0.0704299	4.05842	4.94061e-05	0.000243223
RP1-153P14.3	15.026	-0.220035	0.0946591	-2.32449	0.020099	0.0469824
RP1-155D22.2	5.96591	0.37152	0.118432	3.13698	0.00170695	0.00553801
RP1-156L9.1	2.62935	0.610018	0.217367	2.8064	0.00500985	0.0141955
RP1-167A14.2	9.67936	-0.189152	0.0805558	-2.34809	0.01887	0.0445643
RP1-167O22.1	6.09674	-0.389402	0.103808	-3.75116	0.000176017	0.000747291
RP1-168L15.5	26.2004	-0.155509	0.0655306	-2.37308	0.0176405	0.0420657
RP1-168L15.6	18.9577	-0.185392	0.0703593	-2.63493	0.00841557	0.0222229
RP1-168P16.1	16.3112	-0.281939	0.0813132	-3.46733	0.000525659	0.0019616
RP1-168P16.2	31.0984	-0.283401	0.0693913	-4.0841	4.42473e-05	0.000220551
RP1-169K13.3	13.0527	0.434654	0.0710341	6.11895	9.4194e-10	1.41609e-08
RP1-170O19.22	107.535	-0.0943381	0.038412	-2.45596	0.014051	0.0346194
RP1-172N19.5	27.9245	0.173011	0.0661244	2.61644	0.00888518	0.0232767
RP1-178F10.1	17.4662	-0.195523	0.0809644	-2.41492	0.0157386	0.0381507
RP1-179N16.6	51.023	-0.291187	0.0580936	-5.01237	5.37638e-07	4.32246e-06
RP1-191J18.66	5.16689	-0.33785	0.101818	-3.31818	0.000906075	0.00317437
RP1-196A12.1	6.94882	-0.570239	0.134732	-4.2324	2.31209e-05	0.000123811
RP1-197B17.3	46.339	-0.282678	0.0525023	-5.3841	7.28095e-08	7.18166e-07
RP1-197B17.5	8.58701	0.236831	0.0930599	2.54493	0.0109299	0.0278589
RP1-197B17.7	19.183	-0.313458	0.133913	-2.34076	0.0192444	0.0452779
RP1-202O8.3	6.8983	-0.310997	0.0945782	-3.28826	0.0010081	0.00349057
RP1-206D15.5	11.6106	0.363495	0.121628	2.98859	0.00280271	0.0085337
RP1-206D15.6	36.4652	0.14896	0.0539495	2.7611	0.00576062	0.016011
RP1-212P9.3	2.98235	0.323073	0.136169	2.37259	0.0176637	0.0421104
RP1-223B1.1	154.342	-0.604086	0.0877691	-6.88267	5.87399e-12	1.40906e-10
RP1-224A6.9	17.6188	-0.238325	0.0745478	-3.19694	0.00138894	0.00461999
RP1-228H13.5	43.0366	0.235293	0.0667704	3.52392	0.000425215	0.00162757
RP1-228P16.8	2.16938	0.352345	0.148383	2.37456	0.0175699	0.0419209
RP1-232L24.3	62.1347	-0.484036	0.090562	-5.3448	9.05165e-08	8.71916e-07
RP1-241P17.4	3.6173	-0.539828	0.179927	-3.00026	0.00269745	0.00826185
RP1-249I4.2	4.44169	0.259457	0.105468	2.46005	0.0138919	0.0342871
RP1-253P7.1	7.26354	-0.340608	0.11837	-2.87749	0.00400849	0.0116897
RP1-257A7.4	55.8508	-0.182593	0.0578158	-3.15819	0.00158754	0.00519784
RP1-266L20.2	2.68505	-0.62679	0.184542	-3.39646	0.000682636	0.00246912
RP1-266L20.4	11.2276	-0.391517	0.0683666	-5.72673	1.02385e-08	1.22648e-07
RP1-269M15.3	6.63421	0.593902	0.152528	3.89372	9.87191e-05	0.000448266
RP1-278C19.8	2.38637	-0.675639	0.160973	-4.19721	2.7022e-05	0.000141979
RP1-278D1.2	1.7216	0.759041	0.19413	3.90997	9.23081e-05	0.000422262
RP1-283E3.4	8.88147	-0.361251	0.1061	-3.40481	0.000662111	0.0024026
RP1-283E3.8	347.157	-0.166161	0.0558347	-2.97595	0.00292081	0.00884542
RP1-292B18.1	7.92736	-0.254038	0.0977194	-2.59967	0.00933134	0.0242941
RP1-292L20.3	3.09187	0.348505	0.134587	2.58943	0.00961342	0.0249183
RP1-309F20.3	11.1379	0.267409	0.0778833	3.43346	0.000595926	0.00219006
RP1-310O13.13	1.23686	0.823183	0.222239	3.70404	0.000212196	0.000881044
RP1-313I6.12	12.4081	-0.176336	0.0732773	-2.40642	0.0161098	0.038893
RP1-313L4.3	1.80955	0.389655	0.163961	2.37651	0.0174773	0.0417283
RP1-317E23.3	17.3742	-0.195115	0.0811739	-2.40366	0.0162318	0.039148
RP2	385.397	0.356934	0.0504521	7.07471	1.49763e-12	4.04666e-11
RP3-322G13.7	2.38621	-0.550289	0.139585	-3.94233	8.06952e-05	0.000374818
RP3-323B6.1	6.75517	-0.357316	0.0977501	-3.6554	0.000256779	0.00104251
RP3-323P24.3	34.1893	-0.227343	0.0561405	-4.04954	5.13174e-05	0.000251113
RP3-325F22.5	22.7689	-0.27539	0.0708534	-3.88676	0.000101592	0.000459822
RP3-329A5.8	90.5974	-0.251897	0.0643712	-3.91319	9.10858e-05	0.00041737
RP3-331H24.7	42.128	0.313881	0.0811074	3.86994	0.00010886	0.0004886
RP3-333A15.2	1.34746	0.75513	0.210031	3.59532	0.000323988	0.00127874
RP3-333H23.9	23.9073	-0.190319	0.0687667	-2.7676	0.00564707	0.0157285
RP3-337H4.6	19.8003	-0.238686	0.0738914	-3.23022	0.00123694	0.00417672
RP3-342P20.2	42.6198	-0.409601	0.108963	-3.75907	0.000170545	0.000727043
RP3-344J20.1	0.634786	-0.908593	0.267887	-3.3917	0.000694602	0.00250861
RP3-368A4.6	544.921	0.149063	0.0624732	2.38603	0.0170316	0.0408145
RP3-369A17.4	8.63578	0.413184	0.0966768	4.27386	1.92114e-05	0.000105202
RP3-370M22.8	3.45091	-0.40088	0.14752	-2.71747	0.00657835	0.0179666
RP3-380B8.4	3.56849	-0.360703	0.111322	-3.24017	0.00119459	0.00404845
RP3-380E11.2	1.37736	0.49809	0.189839	2.62375	0.00869679	0.0228614
RP3-382I10.7	140.657	0.184235	0.0455077	4.04843	5.1563e-05	0.000251993
RP3-390M24.1	0.834055	0.688276	0.267481	2.57318	0.0100769	0.0259579
RP3-391O22.3	4.09266	-0.362088	0.11879	-3.04812	0.00230276	0.00720466
RP3-393E18.2	23.4243	0.412148	0.135951	3.0316	0.00243265	0.00754564
RP3-394A18.1	40.6118	0.300645	0.0706941	4.25276	2.11147e-05	0.000114445
RP3-395M20.3	0.38295	-0.965043	0.296683	-3.25278	0.00114282	0.00389501
RP3-395M20.7	7.20542	-0.363103	0.152395	-2.38265	0.0171885	0.0411288
RP3-399L15.3	194.362	-0.277513	0.05344	-5.19297	2.0696e-07	1.84108e-06
RP3-400B16.2	4.53783	-0.258741	0.105996	-2.44104	0.0146451	0.0358685
RP3-402G11.27	3.8917	-0.618252	0.130227	-4.74748	2.05967e-06	1.43543e-05
RP3-402G11.28	8.42848	-0.605836	0.119288	-5.07876	3.79905e-07	3.16127e-06
RP3-403A15.5	1308.74	-0.203019	0.0346815	-5.85382	4.80419e-09	6.20781e-08
RP3-405J10.2	6.02163	-0.502846	0.106726	-4.71154	2.45847e-06	1.68031e-05
RP3-405J10.3	37.8976	-0.29902	0.061349	-4.87408	1.09317e-06	8.1691e-06
RP3-405J10.5	20.6102	-0.294925	0.0889352	-3.31618	0.000912575	0.00319393
RP3-406A7.5	70.511	-0.491075	0.0652068	-7.53105	5.03358e-14	1.85005e-12
RP3-406A7.7	80.9536	-0.41168	0.0726331	-5.66793	1.44529e-08	1.67774e-07
RP3-407E4.3	2.23346	-0.855507	0.217587	-3.93179	8.4316e-05	0.000389803
RP3-408N23.4	13.4998	-0.25552	0.0775518	-3.29483	0.000984826	0.00341823
RP3-412A9.16	35.6964	-0.445114	0.067331	-6.61083	3.82177e-11	7.74085e-10
RP3-414A15.2	14.1974	-0.265073	0.0774421	-3.42285	0.000619672	0.00226761
RP3-418A9.3	3.92409	-0.289743	0.110902	-2.6126	0.00898564	0.0234964
RP3-426I6.5	12.5983	-0.206758	0.0779554	-2.65226	0.00799544	0.0212787
RP3-449H6.1	0.853079	0.978031	0.266769	3.6662	0.000246177	0.00100469
RP3-449M8.9	13.601	0.234791	0.0893598	2.62748	0.00860195	0.0226524
RP3-449O17.1	295.827	-0.295844	0.0531872	-5.56231	2.66222e-08	2.91776e-07
RP3-453C12.15	10.534	-0.698427	0.155759	-4.48403	7.32462e-06	4.40918e-05
RP3-453I5.2	10.0455	-0.300991	0.0950224	-3.16758	0.00153714	0.00505305
RP3-454B23.1	10.2821	-0.259458	0.077466	-3.34931	0.000810118	0.00287772
RP3-460G2.2	28.6149	0.421888	0.158725	2.65798	0.00786102	0.0209698
RP3-461F17.3	112.505	0.0676557	0.0276325	2.44841	0.0143489	0.0352422
RP3-468K18.7	65.9682	0.148739	0.0446736	3.32946	0.000870143	0.00306251
RP3-468O1.6	37.0549	-0.371649	0.0589275	-6.30689	2.84706e-10	4.85002e-09
RP3-477O4.14	9.72094	0.302328	0.0923019	3.27543	0.00105501	0.0036346
RP3-500L14.2	2.18739	0.523684	0.172098	3.04294	0.00234283	0.00730685
RP3-508I15.10	3.35231	-0.384811	0.120254	-3.19998	0.00137436	0.00457829
RP3-508I15.14	6.07447	-0.48207	0.112284	-4.29332	1.76022e-05	9.74078e-05
RP3-508I15.18	5.12884	-0.528096	0.112883	-4.67828	2.89295e-06	1.93407e-05
RP3-508I15.19	8.67964	-0.56044	0.0995466	-5.62993	1.80286e-08	2.05663e-07
RP3-508I15.20	17.7371	-0.576547	0.106741	-5.40139	6.61281e-08	6.60989e-07
RP3-508I15.21	11.1289	-0.408904	0.102507	-3.98905	6.63379e-05	0.000315455
RP3-511B24.5	18.0186	0.163944	0.0669031	2.45047	0.014267	0.0350682
RP3-512B11.3	5.10644	-0.843165	0.183311	-4.59965	4.23199e-06	2.70905e-05
RP3-522D1.1	12.7874	0.235708	0.100168	2.35312	0.0186167	0.0440531
RP3-522P13.3	4.99003	0.400604	0.133658	2.99723	0.00272449	0.00832801
RP4-535B20.1	23.058	-0.289087	0.065737	-4.39763	1.09438e-05	6.3165e-05
RP4-535B20.4	31.6885	-0.238476	0.0849895	-2.80595	0.00501683	0.0142127
RP4-537K23.4	14.9087	-0.33399	0.087551	-3.81481	0.000136288	0.000595467
RP4-539M6.19	245.238	0.129071	0.0518437	2.48962	0.0127881	0.0319127
RP4-539M6.21	9.78068	-0.324739	0.082378	-3.94206	8.07861e-05	0.000375162
RP4-539M6.22	0.524807	-0.79507	0.289028	-2.75084	0.00594427	0.0164533
RP4-545K15.5	75.6575	0.151104	0.0583103	2.59138	0.00955919	0.0247996
RP4-545L17.11	10.8495	-0.280267	0.08035	-3.48807	0.000486516	0.00183413
RP4-549L20.3	6.8052	-0.22177	0.0818491	-2.70949	0.00673858	0.0183564
RP4-551N11.1	1.09015	-0.598793	0.239198	-2.50333	0.012303	0.0308509
RP4-555D20.2	331.66	-0.45689	0.062425	-7.31902	2.49796e-13	7.8404e-12
RP4-555L14.4	0.680741	-1.55602	0.38162	-4.0774	4.55415e-05	0.000226206
RP4-559A3.6	1.22694	0.832391	0.239543	3.47491	0.000511024	0.00191445
RP4-561L24.3	48.4884	0.181323	0.0602308	3.01048	0.00260839	0.00802094
RP4-563E14.1	37.1994	-0.203531	0.0609391	-3.3399	0.000838081	0.00296247
RP4-564F22.5	8.0407	-0.402249	0.125683	-3.2005	0.00137187	0.00457184
RP4-564M11.2	3.28764	0.434844	0.176448	2.46444	0.0137228	0.0339398
RP4-565E6.1	506.547	-0.181745	0.0564382	-3.22024	0.00128083	0.00430327
RP4-568B10.1	14.3649	0.217246	0.0874425	2.48444	0.0129755	0.0323209
RP4-576H24.2	4.38726	0.64119	0.190186	3.37138	0.000747919	0.00267891
RP4-583P15.10	5.14367	-0.535938	0.122618	-4.3708	1.23795e-05	7.07046e-05
RP4-583P15.14	43.5574	-0.51758	0.0767102	-6.74722	1.50709e-11	3.33697e-10
RP4-583P15.15	213.481	-0.392603	0.0677563	-5.79434	6.85909e-09	8.56514e-08
RP4-585I14.3	0.746566	0.856506	0.263616	3.24906	0.00115786	0.0039347
RP4-591C20.9	162.25	-0.223547	0.0572789	-3.90277	9.50974e-05	0.000433829
RP4-607I7.1	59.5968	0.334274	0.102295	3.26774	0.00108408	0.00372402
RP4-612B15.3	31.7843	-0.171816	0.0547226	-3.13976	0.00169089	0.00549147
RP4-613B23.1	216.502	-0.303614	0.0614677	-4.93941	7.836e-07	6.05317e-06
RP4-614C10.2	83.4729	-0.245011	0.0617812	-3.96579	7.31544e-05	0.000343726
RP4-614O4.11	176.716	-0.133659	0.0349707	-3.82204	0.000132353	0.000580331
RP4-614O4.13	100.806	-0.50261	0.0660395	-7.61075	2.7252e-14	1.07272e-12
RP4-621B10.8	69.2222	-0.216371	0.0681287	-3.17592	0.00149362	0.00493022
RP4-621F18.2	48.624	0.42537	0.085469	4.97689	6.46139e-07	5.08995e-06
RP4-622L5.7	53.5895	-0.264918	0.0867731	-3.053	0.00226569	0.00710379
RP4-630C24.3	124.54	-0.544275	0.0867015	-6.27757	3.43902e-10	5.72338e-09
RP4-633I8.4	26.2678	-0.517661	0.0816544	-6.33966	2.30273e-10	4.01755e-09
RP4-633O19__A.1	6.1361	-0.342435	0.0977523	-3.50309	0.000459886	0.00174456
RP4-635E18.7	24.6093	-0.278598	0.0699617	-3.98215	6.82952e-05	0.000323637
RP4-635E18.9	807.18	0.0616434	0.0209488	2.94257	0.003255	0.00972131
RP4-639F20.1	240.689	0.165841	0.0709539	2.3373	0.0194234	0.0456187
RP4-644L1.2	2.61526	0.581255	0.231265	2.51337	0.0119584	0.0300954
RP4-647C14.2	10.9035	0.462613	0.118968	3.88854	0.000100849	0.000456854
RP4-663N10.1	3.58973	0.954385	0.173294	5.50733	3.64327e-08	3.86243e-07
RP4-665J23.1	187.781	-0.287003	0.0392717	-7.30815	2.70854e-13	8.43217e-12
RP4-665J23.2	28.7627	-0.439016	0.0823669	-5.33	9.82136e-08	9.38143e-07
RP4-668J24.2	1.95485	-0.599019	0.19428	-3.08328	0.00204735	0.00649856
RP4-669B10.6	1.73444	1.28568	0.350557	3.66753	0.000244904	0.000999923
RP4-669L17.8	62.0499	-0.469123	0.103433	-4.53552	5.74631e-06	3.54383e-05
RP4-669L17.10	53.4579	-0.178112	0.0626511	-2.84292	0.00447028	0.0128628
RP4-669P10.16	8.51519	-0.51022	0.122794	-4.15508	3.25172e-05	0.000167646
RP4-669P10.19	10.6087	-0.30377	0.103643	-2.93093	0.00337951	0.01005
RP4-671O14.6	126.155	-0.503384	0.071229	-7.06713	1.58173e-12	4.26187e-11
RP4-673M15.1	19.4767	-0.197087	0.0695541	-2.83357	0.0046031	0.0131974
RP4-675C20.4	15.2487	0.215895	0.0892129	2.42	0.0155207	0.0377039
RP4-683M8.2	4.36473	-0.427262	0.152094	-2.80919	0.00496666	0.014094
RP4-687K1.2	13.8737	-0.658257	0.0912798	-7.21142	5.53706e-13	1.62645e-11
RP4-704D21.2	2.72254	-0.621543	0.143836	-4.3212	1.55185e-05	8.68824e-05
RP4-706A16.3	18.6585	0.340587	0.120935	2.81627	0.00485841	0.0138145
RP4-713A8.1	3.09909	-0.513294	0.144302	-3.55707	0.000375011	0.00145638
RP4-719C8.1	19.0389	-0.509921	0.0965453	-5.28167	1.28011e-07	1.19634e-06
RP4-737E23.2	4.26243	-0.989607	0.27013	-3.66345	0.000248839	0.00101426
RP4-737E23.6	3.79666	-0.421289	0.165611	-2.54385	0.0109638	0.0279359
RP4-740C4.5	28.3147	-0.201396	0.0851814	-2.36432	0.0180632	0.0429078
RP4-740C4.7	5.81068	0.270489	0.0992836	2.7244	0.00644176	0.0176402
RP4-742C19.13	1.10508	-0.529137	0.218525	-2.4214	0.0154609	0.037585
RP4-751H13.7	31.4394	-0.246956	0.0610018	-4.04834	5.15824e-05	0.000252055
RP4-753F5.1	3.15153	0.413188	0.125201	3.3002	0.000966173	0.00335893
RP4-753M9.1	41.2706	-0.200581	0.0815509	-2.45958	0.0139099	0.034327
RP4-753P9.3	25.8353	0.565945	0.084131	6.72695	1.73261e-11	3.77944e-10
RP4-756G23.5	109.88	-0.504853	0.0639904	-7.8895	3.034e-15	1.48826e-13
RP4-756H11.3	115.611	-0.455458	0.0732415	-6.21858	5.0168e-10	8.02458e-09
RP4-756H11.4	6.57373	-0.519077	0.113472	-4.57448	4.77405e-06	3.00873e-05
RP4-758J18.2	232.417	-0.248524	0.0448097	-5.54622	2.91909e-08	3.16844e-07
RP4-758J18.7	20.9056	-0.378536	0.0918952	-4.11921	3.80166e-05	0.0001923
RP4-758J18.10	27.1308	-0.329958	0.0880287	-3.7483	0.000178035	0.000755186
RP4-758J24.6	41.6911	-0.386793	0.065329	-5.9207	3.20582e-09	4.29926e-08
RP4-761J14.10	8.73525	0.221638	0.0899699	2.46347	0.0137599	0.0340074
RP4-765C7.2	8.38918	-0.252274	0.0977332	-2.58126	0.00984415	0.0254268
RP4-771M4.2	0.909676	-0.587181	0.222564	-2.63826	0.00833326	0.022036
RP4-773N10.4	219.513	-0.0986353	0.0341105	-2.89164	0.00383231	0.0112402
RP4-777O23.3	123.431	0.0821724	0.031909	2.57521	0.0100179	0.0258249
RP4-778K6.3	2.06929	-0.552505	0.161434	-3.42248	0.000620523	0.00227042
RP4-781L3.1	1.56318	-1.053	0.170352	-6.18132	6.35658e-10	9.87051e-09
RP4-784A16.1	1.2326	-0.735858	0.186513	-3.94534	7.96879e-05	0.000370802
RP4-785G19.2	3.46648	-0.284817	0.122876	-2.31792	0.0204535	0.0477061
RP4-790G17.7	1.32576	-0.572358	0.169539	-3.37596	0.000735582	0.00264016
RP4-791K14.2	18.7944	0.30534	0.0754188	4.0486	5.15252e-05	0.00025184
RP4-794I6.4	9.33483	-0.347379	0.101629	-3.41812	0.000630552	0.00230118
RP4-798P15.3	140.491	-0.123622	0.0470742	-2.62611	0.00863667	0.0227292
RP4-799D16.1	0.347629	-0.987155	0.300562	-3.28437	0.00102212	0.00353304
RP4-799G3.2	1.25546	-0.636509	0.197796	-3.218	0.00129086	0.00433394
RP4-799P18.4	9.26051	-0.335019	0.115696	-2.89568	0.00378342	0.0111113
RP4-800G7.2	223.756	-0.254742	0.0768802	-3.31349	0.000921406	0.00322248
RP4-803J11.2	17.4375	-0.295087	0.0737488	-4.00124	6.30101e-05	0.000301241
RP4-806M20.3	10.0463	-0.227103	0.0802429	-2.83019	0.00465204	0.0133158
RP4-809F18.1	2.51238	0.412621	0.17833	2.31381	0.0206782	0.0481422
RP4-811H24.9	3.75573	-0.298026	0.128662	-2.31635	0.020539	0.0478721
RP4-814D15.2	38.9643	-0.162635	0.0498598	-3.26184	0.00110692	0.00378785
RP4-816N1.7	10.1348	-0.199183	0.0804463	-2.47597	0.0132875	0.0330061
RP5-821D11.7	19.4233	-0.357172	0.0773162	-4.61963	3.84426e-06	2.48581e-05
RP5-837J1.4	53.2922	-0.594705	0.0900618	-6.6033	4.02112e-11	8.10174e-10
RP5-850E9.3	222.745	0.265021	0.067819	3.90778	9.31493e-05	0.000425856
RP5-857K21.4	28.2361	-0.217956	0.0658934	-3.3077	0.000940645	0.00328106
RP5-858B6.1	4.92923	-0.430853	0.128069	-3.36422	0.000767615	0.00274176
RP5-858L17.1	396.74	-0.132228	0.0505479	-2.6159	0.00889934	0.0233074
RP5-862P8.2	81.3449	0.233577	0.0566344	4.1243	3.71872e-05	0.000188553
RP5-864K19.4	117.218	-0.168809	0.0476391	-3.54349	0.000394869	0.00152453
RP5-864K19.7	211.917	0.226891	0.0408778	5.55048	2.84881e-08	3.10006e-07
RP5-867C24.1	40.7559	-0.301076	0.0679682	-4.42965	9.43852e-06	5.53621e-05
RP5-867C24.4	26.3616	-0.178018	0.0704259	-2.52773	0.0114802	0.0290429
RP5-874C20.7	5.58697	-0.669357	0.145488	-4.60076	4.2095e-06	2.69782e-05
RP5-874C20.8	88.3667	-0.0771239	0.0234979	-3.28217	0.00103013	0.00355849
RP5-875O13.1	3.28914	-0.495262	0.19289	-2.56759	0.010241	0.0263273
RP5-875O13.7	8.10482	-0.417478	0.142281	-2.93417	0.00334436	0.00995863
RP5-877J2.1	7925.79	0.746008	0.0732614	10.1828	2.36605e-24	1.05265e-21
RP5-878I13.2	2.30018	-0.453393	0.143103	-3.1683	0.00153335	0.00504247
RP5-881P19.7	34.3447	-0.217121	0.0727557	-2.98424	0.0028428	0.0086371
RP5-882C2.2	74.0098	-0.192745	0.0589242	-3.27106	0.00107145	0.00368493
RP5-882O7.1	4.43215	-0.337335	0.120314	-2.80378	0.00505072	0.0142922
RP5-888M10.2	7.3287	0.360668	0.119952	3.00676	0.00264048	0.00810553
RP5-890E16.4	1.25743	-0.4792	0.185543	-2.58269	0.0098034	0.0253352
RP5-890O3.9	54.2908	-0.344466	0.0771528	-4.46472	8.01721e-06	4.78171e-05
RP5-896L10.1	2.48573	0.407404	0.155575	2.6187	0.00882667	0.0231456
RP5-899B16.1	0.715368	0.754832	0.2901	2.60197	0.00926902	0.0241454
RP5-899E9.1	8.0786	0.873726	0.119583	7.30642	2.74355e-13	8.52728e-12
RP5-902P8.10	33.9154	-0.28221	0.0799377	-3.53037	0.000414978	0.001593
RP5-902P8.12	8.1505	-0.335491	0.1371	-2.44705	0.0144032	0.0353573
RP5-906C1.1	50.1	-0.206747	0.0657082	-3.14644	0.0016527	0.00538344
RP5-907C10.3	335.897	-0.443952	0.0829319	-5.35321	8.64062e-08	8.3717e-07
RP5-907D15.3	2.26266	-0.484652	0.147363	-3.28884	0.00100603	0.00348435
RP5-908M14.9	35.9643	-0.230144	0.069889	-3.29299	0.000991293	0.00343861
RP5-908M14.10	24.1102	-0.403757	0.0940187	-4.29443	1.75143e-05	9.69494e-05
RP5-912I13.1	50.6622	-0.76128	0.163131	-4.66666	3.06129e-06	2.03418e-05
RP5-916O11.2	12.5272	-0.540249	0.0799263	-6.75934	1.38622e-11	3.09531e-10
RP5-935K16.2	4.19152	-0.369665	0.117002	-3.15947	0.00158054	0.00517749
RP5-965G21.3	29.1082	-0.245917	0.105169	-2.33829	0.0193721	0.0455186
RP5-965G21.6	4.34709	-0.468681	0.131837	-3.555	0.000377982	0.00146688
RP5-966M1.6	183.731	-0.269764	0.0835178	-3.23002	0.0012378	0.00417891
RP5-968P14.2	7.53919	-0.303319	0.112804	-2.6889	0.00716886	0.019361
RP5-984P4.1	9.38227	-0.450446	0.159286	-2.8279	0.0046854	0.0133982
RP5-984P4.4	1.8993	-0.382786	0.156739	-2.44219	0.0145986	0.0357728
RP5-984P4.6	312.319	-0.730098	0.0843356	-8.65705	4.84141e-18	4.278e-16
RP5-991C6.4	6.77975	0.429595	0.11928	3.60157	0.000316301	0.00125215
RP5-991G20.1	98.0971	-0.183046	0.0391354	-4.67724	2.90756e-06	1.94181e-05
RP5-991G20.2	14.8618	-0.189618	0.0717125	-2.64414	0.00818982	0.0217107
RP5-998H6.2	6.99846	0.469407	0.132254	3.5493	0.000386262	0.0014951
RP5-1007H16.1	0.880282	0.56949	0.239162	2.38119	0.0172567	0.0412663
RP5-1011O1.2	3.87118	0.481584	0.148418	3.24479	0.00117537	0.00398962
RP5-1014D13.2	718.195	0.115791	0.0298615	3.8776	0.00010549	0.000475347
RP5-1021I20.4	456.056	0.134642	0.0288663	4.66432	3.09635e-06	2.05355e-05
RP5-1024G6.5	25.9329	-0.2344	0.0702579	-3.33628	0.00084909	0.00299696
RP5-1024N4.4	23.9763	-0.215262	0.0920635	-2.33819	0.0193774	0.0455238
RP5-1028K7.3	373.2	0.121057	0.0298031	4.0619	4.86757e-05	0.000240059
RP5-1029K10.4	0.777677	0.823145	0.294635	2.79378	0.00520962	0.0146638
RP5-1031D4.2	7.29259	0.658408	0.180963	3.63836	0.000274375	0.00110655
RP5-1033H22.2	6.20903	0.540222	0.135034	4.00063	6.3173e-05	0.000301954
RP5-1039K5.12	332.943	-0.537421	0.0494853	-10.8602	1.78303e-27	1.74925e-24
RP5-1039K5.13	0.490931	-0.680154	0.291003	-2.33727	0.019425	0.0456187
RP5-1039K5.16	2.13103	-0.525392	0.170158	-3.08768	0.00201725	0.00641474
RP5-1039K5.17	3.6548	-0.683886	0.110282	-6.20124	5.60218e-10	8.83896e-09
RP5-1039K5.18	12.0195	-0.931058	0.150469	-6.1877	6.10492e-10	9.53389e-09
RP5-1049N15.2	23.4763	-0.197186	0.0745323	-2.64564	0.0081536	0.0216282
RP5-1050D4.3	11.4081	-0.332037	0.0892756	-3.71924	0.000199822	0.000835653
RP5-1050D4.5	29.9749	-0.210231	0.0533457	-3.94092	8.11682e-05	0.000376799
RP5-1052I5.2	183.68	0.48312	0.0455985	10.5951	3.14027e-26	2.07155e-23
RP5-1054A22.4	89.7334	-0.433513	0.0589914	-7.34875	2.00064e-13	6.41629e-12
RP5-1056L3.3	17.5876	-0.177627	0.0665924	-2.66737	0.00764466	0.020484
RP5-1057I20.4	55.655	-0.295885	0.0659192	-4.4886	7.16937e-06	4.3273e-05
RP5-1057I20.6	16.2523	-0.29586	0.102018	-2.90008	0.00373068	0.0109742
RP5-1068H6.6	0.9503	-0.47294	0.205603	-2.30026	0.0214333	0.0496814
RP5-1073F15.1	8.77881	-0.213506	0.0865266	-2.46752	0.0136054	0.033695
RP5-1086L22.1	5.12735	-0.472706	0.135586	-3.48639	0.00048958	0.00184386
RP5-1091N2.9	11.7503	0.371714	0.0901098	4.12513	3.70531e-05	0.000187947
RP5-1096D14.3	2.76877	0.449246	0.162115	2.77115	0.0055858	0.0155784
RP5-1098D14.1	4.79461	0.301087	0.126558	2.37905	0.0173574	0.0414753
RP5-1116H23.1	1.1633	-0.530962	0.214866	-2.47114	0.0134684	0.0333992
RP5-1116H23.3	31.2896	-0.370761	0.0723896	-5.12175	3.0271e-07	2.5818e-06
RP5-1116H23.4	13.3996	-0.360711	0.0757982	-4.75884	1.94713e-06	1.3652e-05
RP5-1116H23.5	12.786	-0.336239	0.0926247	-3.63013	0.00028328	0.00113827
RP5-1120P11.1	16.1497	-0.332918	0.0967308	-3.44169	0.000578088	0.00213249
RP5-1125A11.6	12.0951	-0.394105	0.0752666	-5.23612	1.6399e-07	1.49605e-06
RP5-1125A11.7	26.361	-0.406901	0.0735135	-5.53505	3.11134e-08	3.35729e-07
RP5-1125N11.2	7.25851	0.362552	0.106585	3.40153	0.000670101	0.00242814
RP5-1139B12.2	21.6084	0.214352	0.0796996	2.6895	0.00715596	0.0193385
RP5-1139B12.3	17.3539	0.227647	0.0892328	2.55115	0.0107367	0.0274285
RP5-1142A6.2	18.4547	-0.387752	0.0995421	-3.89535	9.80555e-05	0.000445729
RP5-1142A6.9	22.7866	-0.435966	0.0909847	-4.79164	1.65424e-06	1.17886e-05
RP5-1142A6.10	4.91327	-0.900594	0.179223	-5.02498	5.03473e-07	4.08296e-06
RP5-1154L15.2	7.06774	-0.817103	0.117496	-6.9543	3.54306e-12	8.86018e-11
RP5-1159O4.1	101.481	-0.24312	0.0615519	-3.94984	7.82037e-05	0.000364674
RP5-1160K1.3	13.3525	0.244347	0.0709527	3.4438	0.000573596	0.00211796
RP5-1160K1.8	6.40716	-0.683466	0.10523	-6.49496	8.30544e-11	1.57314e-09
RP5-1165K10.2	88.3346	-0.261139	0.0464149	-5.62619	1.84234e-08	2.0923e-07
RP5-1172A22.1	7.15243	-0.769313	0.26484	-2.90483	0.00367455	0.0108214
RP5-1172N10.4	63.0981	0.247198	0.0578981	4.26954	1.95875e-05	0.000107017
RP5-1180C18.1	19.7292	-0.625862	0.0872149	-7.17609	7.17325e-13	2.05431e-11
RP5-1180E21.4	1.94033	0.867182	0.22033	3.93584	8.29061e-05	0.000383982
RP5-1180E21.5	15.9798	0.712186	0.120904	5.89051	3.85002e-09	5.07775e-08
RP5-1181K21.4	1.7172	0.863498	0.249065	3.46697	0.00052637	0.00196387
RP5-1182A14.5	0.962583	-0.611994	0.218557	-2.80015	0.00510781	0.0144357
RP5-1187M17.10	958.422	-0.143048	0.0523699	-2.7315	0.00630462	0.0173042
RP6-24A23.6	3.01003	0.536858	0.126369	4.24835	2.15353e-05	0.000116428
RP6-24A23.7	20.8557	0.533173	0.106288	5.0163	5.26763e-07	4.24484e-06
RP6-65G23.3	16.3512	0.452243	0.0787067	5.74592	9.14206e-09	1.10832e-07
RP6-74O6.6	27.2341	0.556469	0.0918573	6.05798	1.37844e-09	2.00799e-08
RP6-109B7.5	10.5017	-0.496363	0.124143	-3.99833	6.37901e-05	0.000304475
RP6-191P20.4	1.19512	0.718827	0.216043	3.32725	0.000877092	0.00308356
RP6-201G10.2	14.0953	0.586889	0.106644	5.50327	3.72807e-08	3.94687e-07
RP9	87.1193	-0.0951067	0.0320278	-2.96951	0.0029828	0.00901104
RP11-1C1.4	0.632803	-0.855831	0.337679	-2.53445	0.0112625	0.0285789
RP11-1C8.5	5.10329	0.324239	0.10688	3.03368	0.0024159	0.00750101
RP11-1C8.7	2.55844	0.510429	0.161508	3.16039	0.0015756	0.00516529
RP11-1D12.1	29.0904	-0.269915	0.0905421	-2.9811	0.00287211	0.00871589
RP11-1H15.1	17.2707	-0.26246	0.0691306	-3.79658	0.000146706	0.000635471
RP11-1L9.1	12.3549	-0.632536	0.15588	-4.05784	4.95285e-05	0.000243763
RP11-1M18.1	4.69341	-0.404093	0.0982386	-4.11339	3.89899e-05	0.000196754
RP11-2B6.2	74.2675	0.206451	0.057663	3.58031	0.000343188	0.00134688
RP11-2C24.3	3.91746	-0.310881	0.122696	-2.53376	0.0112847	0.0286278
RP11-2C24.9	1640.02	-0.213404	0.0430471	-4.95745	7.1423e-07	5.56221e-06
RP11-2E11.9	79.3131	0.383724	0.091665	4.18616	2.83717e-05	0.000148301
RP11-2J18.1	57.534	-0.290358	0.0559135	-5.19298	2.0695e-07	1.84108e-06
RP11-2L8.1	0.87213	0.875837	0.264979	3.30531	0.000948719	0.00330621
RP11-3B7.1	6.85948	-0.299867	0.128411	-2.33521	0.0195322	0.0458424
RP11-3K16.2	9.08847	-0.949114	0.153512	-6.18268	6.30213e-10	9.79788e-09
RP11-3K24.1	15.1598	-0.222085	0.0742695	-2.99026	0.00278744	0.00849193
RP11-3L21.2	2.36892	0.680424	0.222973	3.0516	0.00227623	0.00713099
RP11-4B14.3	21.664	0.291949	0.0768964	3.79666	0.00014666	0.000635344
RP11-4B16.1	43.091	0.385718	0.085567	4.50779	6.55057e-06	3.99222e-05
RP11-4C20.4	30.0351	-0.406333	0.0863341	-4.70652	2.51983e-06	1.7152e-05
RP11-4L24.4	186.417	0.257976	0.0600181	4.29831	1.72106e-05	9.54202e-05
RP11-4N23.4	0.795354	0.759645	0.306276	2.48026	0.0131285	0.0326579
RP11-4O1.2	153.768	0.870462	0.0911888	9.54571	1.35177e-21	2.78065e-19
RP11-5A19.5	106.667	-0.373742	0.0844249	-4.42692	9.55879e-06	5.59903e-05
RP11-5C23.1	46.309	0.269164	0.0663945	4.05401	5.03464e-05	0.000247184
RP11-5C23.2	9.59692	0.224232	0.0826556	2.71285	0.00667081	0.0181932
RP11-5L12.1	34.1084	-0.404392	0.0670433	-6.0318	1.6214e-09	2.32607e-08
RP11-5N11.2	16.3601	-0.372812	0.0951243	-3.91921	8.88403e-05	0.000408744
RP11-5N11.3	4.84922	-0.31237	0.111251	-2.80779	0.00498828	0.0141428
RP11-5O17.1	8.12894	-0.310871	0.0840503	-3.69864	0.000216762	0.000896984
RP11-5P18.10	26.2775	-0.374925	0.140776	-2.66327	0.00773853	0.0206878
RP11-6D1.3	1.22968	-0.46487	0.192861	-2.4104	0.0159352	0.0385434
RP11-6E9.4	5.32061	0.619841	0.146802	4.22229	2.4183e-05	0.000128903
RP11-6I2.3	5.72688	0.419257	0.149385	2.80656	0.00500732	0.0141904
RP11-6L6.2	22.537	-0.489167	0.0922859	-5.30057	1.15443e-07	1.08954e-06
RP11-6L6.4	16.0678	0.29327	0.105039	2.79201	0.00523817	0.0147333
RP11-6O2.4	16.2568	-0.269547	0.0997508	-2.70221	0.00688812	0.0187098
RP11-7F17.3	4.16937	-0.551991	0.166389	-3.31746	0.000908392	0.00318074
RP11-7F18.2	11.5575	0.15425	0.0659783	2.33789	0.0193932	0.0455551
RP11-7O11.3	24.5344	-0.377875	0.0695781	-5.43095	5.60554e-08	5.68593e-07
RP11-8L8.2	4.60916	0.547081	0.137025	3.99255	6.53656e-05	0.000311374
RP11-8L18.2	25.6116	-0.220518	0.0821756	-2.6835	0.00728565	0.0196321
RP11-8L18.3	20.4996	-0.380911	0.0865654	-4.40027	1.08115e-05	6.25143e-05
RP11-8P13.5	3.6025	-0.746282	0.213765	-3.49113	0.000480979	0.00181601
RP11-9E17.1	82.1197	0.270978	0.0650532	4.16548	3.10698e-05	0.000161014
RP11-9G1.3	123.524	0.164059	0.0538778	3.04502	0.00232661	0.00726623
RP11-9H20.2	24.0799	-0.223452	0.0749928	-2.97965	0.00288577	0.0087504
RP11-9N20.3	7.52064	0.299201	0.122005	2.45236	0.0141921	0.034902
RP11-10C8.2	3.71963	0.523318	0.158592	3.29978	0.000967593	0.00336311
RP11-10G15.4	7.05282	0.301238	0.0952604	3.16226	0.00156551	0.00513748
RP11-10H3.1	1.58388	1.02423	0.328825	3.11481	0.00184062	0.00591897
RP11-10J21.4	10.8571	-0.261543	0.106965	-2.44512	0.0144806	0.0355246
RP11-10K16.1	160.989	-0.286915	0.0536129	-5.3516	8.71784e-08	8.43798e-07
RP11-10K17.6	11.0775	-0.43965	0.091217	-4.81982	1.43687e-06	1.03807e-05
RP11-10N16.3	12.4992	0.326804	0.0963654	3.3913	0.000695624	0.00251206
RP11-10N23.2	11.9277	0.343625	0.0781431	4.39738	1.09568e-05	6.32207e-05
RP11-10O17.1	4.01886	-0.58493	0.121613	-4.80977	1.51105e-06	1.08633e-05
RP11-10O17.3	10.7755	-0.24829	0.0882602	-2.81316	0.00490576	0.0139382
RP11-11M20.2	10.0194	-0.310951	0.102378	-3.03727	0.0023873	0.00742847
RP11-11M20.4	14.6738	-0.247476	0.0679789	-3.64049	0.000272119	0.00109861
RP11-11N9.4	52.2939	0.350008	0.0606591	5.77009	7.9231e-09	9.77258e-08
RP11-12D24.6	7.00488	0.269442	0.104021	2.59026	0.00959022	0.02487
RP11-12D24.10	1.95286	0.53649	0.182949	2.93246	0.00336287	0.0100075
RP11-12J10.3	412.708	-0.222029	0.0399847	-5.55286	2.81041e-08	3.06002e-07
RP11-12J10.4	10.3438	-0.54045	0.105861	-5.10527	3.3033e-07	2.78878e-06
RP11-12M9.4	1.59705	-0.521273	0.164773	-3.16357	0.00155845	0.0051165
RP11-13A1.1	2.31527	0.638661	0.152486	4.18834	2.81004e-05	0.000146999
RP11-13N12.1	4.3107	1.0245	0.387202	2.64591	0.00814721	0.0216142
RP11-14C10.4	1.04993	-0.587207	0.200685	-2.92602	0.00343329	0.0101917
RP11-14C10.6	2.89513	-0.841653	0.152543	-5.51747	3.43917e-08	3.66433e-07
RP11-14D22.2	4.12549	-0.811976	0.119744	-6.78094	1.19397e-11	2.7047e-10
RP11-14N9.2	2.08521	-0.457926	0.177047	-2.58646	0.00969665	0.0250983
RP11-15A1.2	15.7067	-0.300743	0.0640957	-4.6921	2.70414e-06	1.82346e-05
RP11-15E1.5	43.7492	0.511023	0.0956807	5.34092	9.24758e-08	8.88776e-07
RP11-15E18.1	16.4949	-0.410072	0.0662701	-6.18789	6.09743e-10	9.52608e-09
RP11-15H20.7	29.8239	-0.114033	0.0420933	-2.70905	0.00674754	0.0183736
RP11-15K19.2	116.35	-0.186464	0.0302729	-6.15945	7.29983e-10	1.11899e-08
RP11-15L13.4	15.3031	0.272503	0.0910407	2.9932	0.00276067	0.0084211
RP11-16C1.2	97.816	-0.223875	0.0791789	-2.82746	0.00469189	0.0134148
RP11-16D22.2	29.801	-0.443559	0.103615	-4.28083	1.86201e-05	0.000102331
RP11-16E12.1	55.1112	-0.24629	0.0527768	-4.66662	3.0619e-06	2.03423e-05
RP11-16E18.3	11.8817	0.561302	0.0924413	6.07198	1.26341e-09	1.86279e-08
RP11-16K12.1	2.77766	0.650945	0.204768	3.17894	0.00147813	0.00488171
RP11-17A1.3	18.5995	-0.302634	0.064902	-4.66294	3.11723e-06	2.06525e-05
RP11-17A4.2	3.44992	0.578568	0.166482	3.47526	0.000510353	0.0019125
RP11-17E3.1	1.67182	0.775699	0.201077	3.85773	0.000114444	0.000510709
RP11-17P16.1	10.223	-0.29784	0.0889933	-3.34677	0.000817602	0.00289919
RP11-18B16.2	1.93442	0.399272	0.166841	2.39313	0.0167051	0.0401504
RP11-18H7.1	71.233	-0.212876	0.0405002	-5.25617	1.47089e-07	1.35772e-06
RP11-19G24.1	17.2048	-0.410077	0.0745582	-5.50009	3.79601e-08	4.01545e-07
RP11-20E24.1	10.7126	-0.196589	0.0831514	-2.36423	0.0180677	0.0429158
RP11-20G6.3	249.206	-0.282695	0.0697976	-4.05021	5.11719e-05	0.000250497
RP11-20G13.2	0.756539	1.07249	0.297904	3.60011	0.000318078	0.00125834
RP11-20G13.3	0.742768	0.843295	0.289858	2.90933	0.00362199	0.0106798
RP11-20I20.4	8.19981	-0.348612	0.112828	-3.08977	0.0020031	0.00637768
RP11-20I23.2	35.5041	-0.28627	0.0862993	-3.31718	0.000909319	0.0031837
RP11-20I23.6	10.1602	-0.272768	0.0835748	-3.26376	0.00109944	0.00376731
RP11-20I23.8	176.053	-0.426642	0.0703611	-6.06361	1.33099e-09	1.94742e-08
RP11-20I23.10	13.6183	-0.433016	0.109035	-3.97136	7.14628e-05	0.000336978
RP11-20I23.13	66.9474	-0.321992	0.0697324	-4.61754	3.88321e-06	2.51014e-05
RP11-20J15.3	9.72183	0.261681	0.0909164	2.87826	0.00399881	0.0116633
RP11-21A7A.2	44.8866	-0.220821	0.0689488	-3.20268	0.00136153	0.00454054
RP11-21A7A.3	9.02769	-0.527997	0.134089	-3.93767	8.22779e-05	0.000381349
RP11-21A7A.4	11.7076	-0.494485	0.102106	-4.84285	1.27992e-06	9.37963e-06
RP11-21B21.4	40.2715	-0.642311	0.101434	-6.33231	2.41516e-10	4.18128e-09
RP11-21B23.3	1.15049	-0.702362	0.193233	-3.6348	0.000278198	0.00112043
RP11-21G20.4	0.689669	0.773017	0.293791	2.63118	0.00850888	0.0224399
RP11-21J18.1	561.936	0.0849878	0.029864	2.84583	0.00442962	0.0127593
RP11-21L23.3	3.27327	0.394977	0.13981	2.82511	0.00472644	0.0134964
RP11-21L23.4	1.34813	1.5087	0.327484	4.60696	4.08605e-06	2.6306e-05
RP11-22N12.2	28.0947	-0.384604	0.0745948	-5.15591	2.524e-07	2.19429e-06
RP11-22P6.2	13.7389	-0.204483	0.0806334	-2.53596	0.011214	0.0284729
RP11-23D24.2	5.1269	0.299533	0.119616	2.50411	0.0122759	0.0307951
RP11-23F23.2	1.87857	0.509291	0.171579	2.96826	0.00299494	0.00904273
RP11-23J9.4	303.136	-0.323005	0.0574093	-5.62635	1.84067e-08	2.09119e-07
RP11-23J9.5	130.848	-0.222886	0.0460069	-4.84461	1.26859e-06	9.31267e-06
RP11-23J9.7	55.4774	-0.306393	0.0484292	-6.32662	2.50596e-10	4.31895e-09
RP11-23P13.6	14.3499	-0.55766	0.201191	-2.77178	0.00557499	0.0155572
RP11-24F11.2	21.8026	0.442155	0.0972016	4.54884	5.39417e-06	3.34988e-05
RP11-24I21.1	12.8962	0.298936	0.0893184	3.34685	0.000817345	0.00289855
RP11-25K19.1	20.6972	0.268949	0.0752468	3.57422	0.000351271	0.00137465
RP11-25K21.6	297.503	0.365576	0.0919963	3.97381	7.07322e-05	0.000334027
RP11-26J3.1	115.801	0.276413	0.0710526	3.89026	0.000100137	0.000453951
RP11-26J3.3	52.2528	0.157224	0.0549889	2.85919	0.00424724	0.0123062
RP11-26N15.2	1.97675	0.902706	0.225763	3.99847	6.37537e-05	0.000304339
RP11-27G22.1	1.08637	-0.705807	0.192023	-3.67565	0.000237248	0.000971046
RP11-27M24.2	6.30077	-0.418256	0.136355	-3.06741	0.00215922	0.00681183
RP11-28H5.2	3.94871	0.312835	0.129544	2.4149	0.0157395	0.0381507
RP11-29A19.2	33.1833	-0.298248	0.0884522	-3.37186	0.000746625	0.00267577
RP11-29P20.1	9.81093	0.357604	0.0999423	3.5781	0.000346097	0.00135718
RP11-30B1.1	22.7685	-0.312155	0.0803909	-3.88296	0.000103192	0.000466089
RP11-30K9.4	24.8263	-0.415525	0.0781842	-5.31469	1.06837e-07	1.01558e-06
RP11-30K9.6	29.5272	-0.425145	0.0649033	-6.55044	5.7367e-11	1.11814e-09
RP11-31F19.1	45.2226	-0.291279	0.0561452	-5.18796	2.12616e-07	1.88439e-06
RP11-32K4.1	4.18719	0.411562	0.139451	2.95129	0.00316447	0.00948571
RP11-33B1.4	5.17203	-0.453664	0.112873	-4.01924	5.83865e-05	0.000281084
RP11-33E12.2	26.2993	0.444886	0.0890005	4.99869	5.7721e-07	4.61249e-06
RP11-33M22.2	1.5426	0.589419	0.20267	2.90828	0.00363426	0.0107135
RP11-34F20.7	8.89467	-0.327117	0.0916179	-3.57044	0.000356376	0.00139264
RP11-34H11.3	2.43529	-0.592134	0.233463	-2.53631	0.0112027	0.0284481
RP11-34P13.14	6.31036	-0.502083	0.196467	-2.55556	0.0106018	0.0271308
RP11-34P13.16	37.9078	-0.311222	0.131667	-2.3637	0.0180933	0.0429713
RP11-35O15.2	13.9965	-0.311075	0.07989	-3.89379	9.8692e-05	0.000448196
RP11-35P15.1	0.954218	-1.03808	0.180325	-5.75674	8.57524e-09	1.04623e-07
RP11-36B15.1	6.1262	-0.467829	0.11128	-4.20409	2.62139e-05	0.000138322
RP11-36C20.1	4.96026	0.338591	0.143998	2.35136	0.0187051	0.0442376
RP11-36I17.2	2.71139	0.400321	0.152079	2.63232	0.00848027	0.0223758
RP11-37L2.1	1.88989	-0.405979	0.146276	-2.77544	0.00551272	0.0154176
RP11-38C17.1	72.1335	0.129888	0.0352325	3.68658	0.000227286	0.000935979
RP11-39H3.2	6.05509	0.601188	0.163149	3.68489	0.000228799	0.000941098
RP11-40A7.2	1.0156	-1.4004	0.454735	-3.0796	0.00207279	0.00657005
RP11-41O4.1	25.1337	0.5803	0.118111	4.91316	8.96191e-07	6.81964e-06
RP11-41O4.2	0.738497	-0.730465	0.246722	-2.96068	0.00306956	0.00923855
RP11-42I10.1	17.2521	0.425567	0.065949	6.45297	1.09676e-10	2.0272e-09
RP11-42O4.2	5.93945	-0.297393	0.126601	-2.34906	0.018821	0.044465
RP11-43A14.1	3.45021	-0.367597	0.140815	-2.61049	0.00904125	0.0236209
RP11-44B19.1	3.55322	0.509391	0.142792	3.56735	0.000360604	0.00140743
RP11-44F14.5	11.3485	-0.220835	0.0780722	-2.82861	0.00467513	0.0133738
RP11-44M6.7	479.597	-0.267825	0.0692429	-3.8679	0.000109777	0.000492284
RP11-44N11.1	130.979	-0.253101	0.066969	-3.77938	0.00015722	0.000675737
RP11-44N21.4	38.8046	-0.349308	0.0817649	-4.2721	1.93638e-05	0.00010593
RP11-45A16.4	21.3816	0.691086	0.0849694	8.13335	4.17572e-16	2.50027e-14
RP11-45A17.3	21.1591	-0.277459	0.0812099	-3.41656	0.000634176	0.0023133
RP11-45K10.2	2.20824	0.600023	0.178097	3.36907	0.000754211	0.00269943
RP11-45M22.2	239.18	-0.313104	0.0684746	-4.57256	4.81794e-06	3.03289e-05
RP11-45M22.4	274.428	-0.230614	0.0591897	-3.89619	9.77167e-05	0.000444347
RP11-45M22.5	27.686	-0.340581	0.0790913	-4.30617	1.66102e-05	9.23995e-05
RP11-45P15.4	20.7766	0.397555	0.0839207	4.73727	2.16618e-06	1.50037e-05
RP11-46C24.7	86.75	-0.210556	0.0455541	-4.62211	3.79849e-06	2.46037e-05
RP11-46F15.2	19.4081	-0.414911	0.0989687	-4.19235	2.76083e-05	0.000144761
RP11-46H11.11	78.4741	-0.267282	0.0679294	-3.9347	8.33001e-05	0.000385526
RP11-46H11.12	4.11392	-0.374943	0.112319	-3.33819	0.000843268	0.00297806
RP11-46I8.3	2.77352	-0.376713	0.128096	-2.94087	0.00327295	0.00976575
RP11-47I22.2	18.2645	0.56566	0.124035	4.56049	5.10341e-06	3.19264e-05
RP11-47L3.1	7.05273	0.41485	0.124815	3.32373	0.000888234	0.00311929
RP11-48B3.4	12.0866	0.449074	0.118893	3.77712	0.00015865	0.000681194
RP11-48C7.8	56.5409	-0.145459	0.0540949	-2.68896	0.00716745	0.0193588
RP11-48F14.2	1.08855	0.620998	0.244184	2.54315	0.0109857	0.0279824
RP11-49C9.2	25.0683	0.271077	0.0936501	2.89458	0.00379672	0.0111469
RP11-49K24.6	144.887	0.185989	0.0369835	5.02896	4.93149e-07	4.00602e-06
RP11-49O14.2	27.8548	-0.263816	0.0661712	-3.98687	6.69507e-05	0.000318211
RP11-49O14.3	23.8442	-0.254802	0.0655894	-3.88481	0.000102412	0.000463109
RP11-50C13.2	1.32248	-0.726725	0.176837	-4.10957	3.96389e-05	0.00019974
RP11-50D16.4	27.3516	-0.474159	0.0950613	-4.98793	6.10297e-07	4.83949e-06
RP11-50I19.2	6.70234	-0.275787	0.0975188	-2.82804	0.00468339	0.0133935
RP11-52L5.6	38.5118	0.599991	0.102428	5.85767	4.6941e-09	6.08404e-08
RP11-53A1.3	1.9103	-0.831191	0.185951	-4.46994	7.8241e-06	4.67893e-05
RP11-53B2.2	267.291	-0.234043	0.0698488	-3.35071	0.000806061	0.00286517
RP11-53B2.4	0.848455	-0.575976	0.219953	-2.61864	0.00882816	0.0231479
RP11-53I6.2	54.385	-0.163191	0.0435727	-3.74525	0.000180214	0.00076333
RP11-53O19.3	259.153	0.235129	0.0513857	4.57576	4.74487e-06	2.99231e-05
RP11-54A4.2	46.868	-0.293704	0.0936719	-3.13546	0.00171585	0.00556405
RP11-54A9.1	4.8247	0.488246	0.142544	3.42522	0.000614304	0.00224955
RP11-54C4.2	2.10928	-0.426315	0.147586	-2.88859	0.00386978	0.011337
RP11-54C4.3	76.8453	-0.2977	0.0609782	-4.88208	1.04975e-06	7.87073e-06
RP11-54D18.2	25.666	0.41506	0.0911035	4.55592	5.21563e-06	3.25485e-05
RP11-54G14.1	6.74245	0.199844	0.0850634	2.34936	0.0188057	0.0444344
RP11-54I5.1	15.9469	-0.274412	0.0685993	-4.00021	6.32867e-05	0.000302449
RP11-54O7.2	1.98833	-0.416081	0.13683	-3.04085	0.0023591	0.00734909
RP11-54O7.14	103.609	-0.420108	0.0604663	-6.9478	3.71017e-12	9.24787e-11
RP11-54O7.17	35.0508	-0.804925	0.148478	-5.42118	5.92082e-08	5.97847e-07
RP11-54O15.3	2.07562	-0.395759	0.153373	-2.58037	0.00986954	0.0254889
RP11-56I23.1	1.87226	0.557485	0.226773	2.45833	0.0139584	0.0344311
RP11-56M3.1	15.6113	-0.356625	0.0610897	-5.83773	5.29175e-09	6.76805e-08
RP11-57H12.2	11.3134	-0.232487	0.0713931	-3.25644	0.0011282	0.00385147
RP11-57H12.3	28.7503	-0.280708	0.0621749	-4.51482	6.33718e-06	3.87699e-05
RP11-57H14.4	352.432	-0.195194	0.029873	-6.53411	6.39899e-11	1.2384e-09
RP11-57H14.5	24.0968	-0.213097	0.0724622	-2.9408	0.00327362	0.00976699
RP11-57J16.1	9.82308	0.567225	0.123489	4.59333	4.36224e-06	2.7808e-05
RP11-57K17.1	14.4844	0.228383	0.0812456	2.81103	0.00493838	0.01402
RP11-58A18.1	4.0323	-1.03088	0.20721	-4.97503	6.52377e-07	5.13487e-06
RP11-58A18.2	1.61321	-0.711419	0.252062	-2.82239	0.00476669	0.0135904
RP11-58C22.1	235.972	-0.415296	0.0702227	-5.91399	3.33914e-09	4.45774e-08
RP11-58C22.2	2.71463	-0.466467	0.156171	-2.9869	0.00281818	0.00857535
RP11-59H7.4	6.24008	-0.349225	0.118798	-2.93965	0.00328578	0.00979945
RP11-60A14.1	7.07551	0.517736	0.145723	3.55288	0.000381039	0.0014771
RP11-61F12.1	0.710073	-0.742327	0.237409	-3.12678	0.00176732	0.00571553
RP11-61J19.5	58.6206	-0.239994	0.059971	-4.00183	6.28554e-05	0.000300614
RP11-61K9.3	66.3477	-0.249826	0.0855764	-2.91933	0.00350783	0.0103797
RP11-61K20.1	1.27852	0.539705	0.213789	2.52448	0.0115871	0.0292785
RP11-61L14.6	4.20764	-0.401989	0.122434	-3.28332	0.0010259	0.00354453
RP11-62F24.2	2.91823	-0.389464	0.161715	-2.40834	0.0160253	0.0387281
RP11-62G11.1	34.6784	-0.373097	0.0794074	-4.69851	2.62066e-06	1.77499e-05
RP11-62H7.2	24.4884	0.249481	0.0821407	3.03724	0.00238754	0.00742862
RP11-62L18.3	3.46659	-0.79136	0.138437	-5.7164	1.08802e-08	1.29442e-07
RP11-63A11.1	1.26257	-1.03035	0.220807	-4.66629	3.06689e-06	2.03719e-05
RP11-63N8.3	0.651101	-0.707733	0.290723	-2.43439	0.0149169	0.0364292
RP11-64B16.2	196.916	0.272846	0.0639302	4.26787	1.97346e-05	0.000107728
RP11-64B16.3	8.7049	-0.327416	0.110871	-2.95313	0.0031457	0.00943611
RP11-64P14.7	0.854239	0.831802	0.284255	2.92626	0.00343067	0.0101847
RP11-65L3.4	16.0912	0.178473	0.0767118	2.32654	0.01999	0.0467704
RP11-66B24.1	45.9986	-0.611477	0.0740079	-8.26233	1.4286e-16	9.48954e-15
RP11-66B24.2	22.0498	-0.339366	0.0691175	-4.90999	9.10819e-07	6.92269e-06
RP11-66B24.4	31.1963	0.41623	0.095399	4.36305	1.28262e-05	7.3038e-05
RP11-66B24.7	77.7535	-0.517963	0.0650264	-7.96543	1.64647e-15	8.61771e-14
RP11-66B24.8	39.9394	-0.4115	0.0996493	-4.12949	3.63572e-05	0.000184776
RP11-66N11.8	21.3856	-0.226251	0.0775425	-2.91777	0.0035254	0.0104255
RP11-66N24.3	87.5444	-0.187186	0.0732835	-2.55427	0.010641	0.0272168
RP11-66N24.4	221.607	-0.218862	0.034991	-6.2548	3.98015e-10	6.51903e-09
RP11-66N24.7	44.5753	-0.69386	0.109492	-6.33709	2.34145e-10	4.07133e-09
RP11-67C2.2	3.75044	-0.386765	0.131237	-2.94707	0.00320805	0.00960055
RP11-67L2.2	260.644	0.182372	0.0392431	4.64723	3.36415e-06	2.20744e-05
RP11-67L3.4	0.972575	-0.63554	0.184715	-3.44066	0.000580299	0.00213915
RP11-67L3.5	2.3301	-0.848341	0.17089	-4.96424	6.89688e-07	5.38974e-06
RP11-68I3.4	8.14627	-0.256296	0.096091	-2.66723	0.007648	0.0204887
RP11-69E11.4	123.246	-0.375288	0.0724373	-5.18087	2.20851e-07	1.94834e-06
RP11-69H7.4	8.13658	-0.375585	0.100917	-3.72173	0.000197862	0.000827999
RP11-69I8.3	18.3461	-0.188492	0.0753228	-2.50245	0.0123337	0.0309199
RP11-70C1.1	1.43115	0.519862	0.209597	2.48029	0.0131274	0.0326573
RP11-70D24.2	19.9832	0.325325	0.0819642	3.96911	7.21404e-05	0.000339754
RP11-70D24.3	4.17092	0.442842	0.158073	2.8015	0.00508663	0.0143811
RP11-70D24.4	0.696085	0.784371	0.263891	2.97233	0.00295551	0.00893636
RP11-70J12.1	75.4161	0.492727	0.105069	4.68957	2.7378e-06	1.84259e-05
RP11-70P17.1	18.463	-0.24349	0.0947333	-2.57027	0.010162	0.0261507
RP11-71H17.7	17.6738	0.486163	0.0862087	5.63937	1.70673e-08	1.961e-07
RP11-71L14.3	7.70358	-0.351375	0.136213	-2.57959	0.00989166	0.0255392
RP11-71N10.1	99.3656	-0.168115	0.0506583	-3.31861	0.000904672	0.00317091
RP11-72K17.1	3.66268	-0.401544	0.129022	-3.11221	0.00185691	0.00595883
RP11-72L22.1	5.22664	-0.340024	0.13834	-2.45789	0.0139755	0.0344668
RP11-73K9.2	25.7323	0.40506	0.0712609	5.68419	1.31437e-08	1.53554e-07
RP11-73K9.3	1.31578	0.785786	0.223065	3.52267	0.000427219	0.00163409
RP11-73M18.2	2257.14	-0.175886	0.0310726	-5.66047	1.5096e-08	1.74762e-07
RP11-73M18.6	83.5193	-0.14998	0.0580268	-2.58466	0.0097474	0.0252126
RP11-73M18.7	235.569	-0.265629	0.0438241	-6.06125	1.35064e-09	1.97365e-08
RP11-73M18.8	255.477	-0.215771	0.0424518	-5.08273	3.72044e-07	3.10126e-06
RP11-74C13.4	5.02341	-0.342975	0.133233	-2.57425	0.0100457	0.0258863
RP11-74E22.3	27.2613	-0.23028	0.0589012	-3.9096	9.24506e-05	0.000422863
RP11-74E22.6	10.1801	-0.294792	0.0968181	-3.0448	0.00232832	0.00726979
RP11-74J13.8	23.2878	-0.133551	0.0528867	-2.52523	0.0115624	0.0292257
RP11-74M11.2	0.666851	-0.609457	0.258168	-2.3607	0.0182405	0.0432887
RP11-74M13.5	13.3488	-0.210791	0.0873541	-2.41306	0.015819	0.0383144
RP11-75C10.7	26.242	-0.346746	0.105496	-3.28683	0.00101322	0.00350608
RP11-75I2.3	13.1607	-0.225368	0.0877372	-2.56867	0.010209	0.0262574
RP11-76E17.3	19.1421	0.855194	0.163897	5.21787	1.8099e-07	1.63224e-06
RP11-76E17.4	6.09211	0.663859	0.179104	3.70655	0.000210104	0.000873495
RP11-77H9.2	106.443	-0.269605	0.0678813	-3.97171	7.13594e-05	0.000336573
RP11-77H9.5	22.4525	-0.250121	0.0912079	-2.74232	0.00610071	0.0168145
RP11-77O7.1	9.31218	-0.28127	0.0826653	-3.40252	0.000667676	0.00241981
RP11-78I14.1	2.7655	0.75301	0.16246	4.63505	3.56851e-06	2.32597e-05
RP11-78J21.7	87.3317	0.115028	0.0275603	4.17366	2.99742e-05	0.0001558
RP11-80H8.4	12.0668	-0.557987	0.0855352	-6.52348	6.86962e-11	1.3208e-09
RP11-80H18.3	108.33	0.100549	0.0270186	3.72147	0.000198063	0.000828659
RP11-80I15.4	9.00381	-0.284181	0.11353	-2.50314	0.0123097	0.0308638
RP11-81H3.2	18.4056	-0.326236	0.0996676	-3.27325	0.0010632	0.00366015
RP11-81K2.1	16.6266	-0.506103	0.12279	-4.12168	3.76117e-05	0.000190428
RP11-82L7.4	13.1633	0.643337	0.136998	4.69597	2.65347e-06	1.79372e-05
RP11-82L18.2	26.5424	0.175453	0.0652796	2.68771	0.00719435	0.0194162
RP11-82O19.2	35.9256	-0.373224	0.065346	-5.71151	1.1198e-08	1.32935e-07
RP11-83A24.1	30.6316	-0.219259	0.0593855	-3.69212	0.000222388	0.000917886
RP11-83A24.2	206.212	-0.095873	0.0374591	-2.55941	0.0104851	0.0268779
RP11-83N9.5	8.00216	-0.274489	0.0969597	-2.83096	0.0046409	0.0132898
RP11-84A14.6	1.59646	-0.577781	0.168506	-3.42884	0.000606177	0.00222346
RP11-84C10.1	6.49182	0.435941	0.143308	3.04199	0.00235018	0.00732608
RP11-84C10.3	3.09685	0.577975	0.176117	3.28177	0.00103159	0.00356225
RP11-84C10.4	10.5953	0.497411	0.140497	3.54036	0.000399583	0.00153962
RP11-84D1.1	0.753793	0.747446	0.325191	2.29849	0.0215341	0.0498757
RP11-85B7.5	4.52751	-0.326395	0.112894	-2.89115	0.00383831	0.0112552
RP11-85G18.6	4.95821	-0.284112	0.120109	-2.36545	0.0180081	0.0428088
RP11-85K15.3	34.6174	-0.220348	0.0639898	-3.44348	0.000574283	0.0021203
RP11-86H7.6	8.29596	0.512647	0.159023	3.22372	0.00126537	0.00425844
RP11-87F15.2	16.9367	-0.195001	0.0768743	-2.53662	0.0111929	0.0284345
RP11-87P13.2	0.498003	0.793072	0.313589	2.52902	0.0114382	0.0289559
RP11-88E10.4	20.2081	-0.42341	0.0730255	-5.79811	6.70673e-09	8.3968e-08
RP11-88H9.2	25.14	0.200938	0.0854135	2.35254	0.0186458	0.0441193
RP11-88I21.2	0.885914	0.875952	0.311929	2.80818	0.00498231	0.0141321
RP11-89C3.4	1.84897	-0.427225	0.180204	-2.37078	0.0177505	0.042283
RP11-89G4.1	12.322	-0.200341	0.0727148	-2.75516	0.00586638	0.0162695
RP11-89N17.1	13.7647	-0.568276	0.0993718	-5.71868	1.07352e-08	1.27916e-07
RP11-89N17.4	22.4143	1.02027	0.162161	6.29171	3.13985e-10	5.27596e-09
RP11-90B9.3	3.4746	-0.342616	0.117637	-2.91248	0.00358576	0.0105852
RP11-90J7.3	16.2235	0.223563	0.0659713	3.38879	0.000702013	0.00253224
RP11-90K6.1	2.84075	0.72353	0.165545	4.37059	1.2391e-05	7.07599e-05
RP11-90L20.2	3.71086	-0.624311	0.124623	-5.00958	5.45493e-07	4.38008e-06
RP11-90P13.1	72.6103	0.513136	0.118758	4.32086	1.5542e-05	8.70009e-05
RP11-91A18.4	1.19729	0.516221	0.193618	2.66618	0.00767181	0.0205439
RP11-91J19.2	13.2512	-0.567696	0.0943046	-6.01981	1.74617e-09	2.4855e-08
RP11-91J19.3	4.92193	-0.36085	0.115715	-3.11843	0.0018182	0.00585819
RP11-91P24.1	7.08873	-0.310676	0.11037	-2.81486	0.0048798	0.0138712
RP11-91P24.6	12.6208	-0.259218	0.091727	-2.82598	0.00471363	0.0134653
RP11-92A5.2	11.5417	0.674885	0.19497	3.46147	0.000537229	0.00199912
RP11-92G12.3	19.5276	0.230096	0.0979349	2.34948	0.0187999	0.0444233
RP11-92K2.2	3.871	0.409395	0.144827	2.82679	0.00470174	0.0134379
RP11-93B14.9	9.9072	0.279512	0.109095	2.56211	0.0104039	0.0267049
RP11-93B14.10	4.12217	0.459441	0.144123	3.18785	0.00143336	0.00475192
RP11-93H24.3	9.89225	0.190576	0.0799829	2.38271	0.0171858	0.0411249
RP11-93I21.3	4.84056	0.332412	0.138933	2.3926	0.0167294	0.0401912
RP11-93K22.6	2.87993	-0.414703	0.125207	-3.31214	0.000925865	0.00323541
RP11-94B19.7	2.42263	-0.438437	0.164691	-2.66218	0.00776372	0.0207465
RP11-95C14.1	9.52734	0.358573	0.10762	3.33183	0.00086276	0.00303876
RP11-95D17.1	65.5032	0.18037	0.0432509	4.1703	3.04196e-05	0.000157879
RP11-95G6.1	3.34461	-0.660374	0.160683	-4.1098	3.96005e-05	0.000199573
RP11-95G17.2	1.32203	0.539203	0.211804	2.54577	0.0109039	0.0278017
RP11-95H11.1	1.83907	-0.649683	0.157034	-4.13722	3.51536e-05	0.000179383
RP11-95O2.1	4.25106	0.409489	0.16188	2.52959	0.0114196	0.0289201
RP11-96B2.1	7.88102	-0.674928	0.13245	-5.09574	3.47384e-07	2.91921e-06
RP11-96B5.3	3.52622	0.642124	0.142723	4.49908	6.82475e-06	4.14216e-05
RP11-96C21.2	7.74672	-0.844707	0.131367	-6.43016	1.27473e-10	2.33137e-09
RP11-96C23.9	15.3913	-0.201452	0.085683	-2.35114	0.0187162	0.0442584
RP11-96D1.8	42.2232	-0.315386	0.071493	-4.41142	1.02697e-05	5.96431e-05
RP11-96D1.9	20.7818	-0.183942	0.0780569	-2.35651	0.0184476	0.0437177
RP11-96K19.2	1.03975	0.76816	0.278899	2.75426	0.00588258	0.0163085
RP11-96O20.4	154.028	0.283923	0.051623	5.49993	3.79939e-08	4.01793e-07
RP11-96P7.1	5.11163	-0.364325	0.117819	-3.09225	0.00198642	0.00632932
RP11-97O12.7	84.3794	0.112347	0.0348389	3.22477	0.00126073	0.00424582
RP11-98D18.9	34.0703	-0.143571	0.0544744	-2.63557	0.00839964	0.0221885
RP11-98I9.4	92.9843	0.0883432	0.0370235	2.38614	0.0170263	0.040807
RP11-98L12.2	7.09937	-0.216099	0.0836883	-2.58219	0.00981751	0.0253648
RP11-99E15.2	25.0244	-0.468536	0.0745072	-6.28847	3.20601e-10	5.37769e-09
RP11-99E15.3	5.96517	-0.566518	0.116825	-4.8493	1.23897e-06	9.12324e-06
RP11-99J16__A.2	1107.12	0.407367	0.0747674	5.44846	5.08087e-08	5.21317e-07
RP11-100K18.1	11.2319	0.874255	0.156349	5.59169	2.24871e-08	2.50183e-07
RP11-101P17.15	25.0338	-0.249835	0.0612131	-4.0814	4.47656e-05	0.000222902
RP11-102L12.2	38.3905	0.177802	0.0609629	2.91657	0.00353908	0.0104627
RP11-102M11.1	49.3188	-0.377543	0.077747	-4.85605	1.19749e-06	8.85357e-06
RP11-102M11.2	14.9553	-0.447915	0.0857109	-5.22589	1.73324e-07	1.56923e-06
RP11-103C16.2	0.861818	-0.552312	0.208905	-2.64385	0.00819697	0.0217267
RP11-104E19.1	1.226	0.67055	0.250453	2.67735	0.00742067	0.0199552
RP11-104F15.9	17.5161	-0.302649	0.0836359	-3.61865	0.000296147	0.00118252
RP11-104G3.2	26.2131	-0.276814	0.0757105	-3.65621	0.000255967	0.00103955
RP11-104N10.2	242.371	-0.238656	0.0791118	-3.0167	0.00255545	0.00788054
RP11-104O19.4	9.4073	-0.331928	0.0826181	-4.01762	5.87894e-05	0.000282829
RP11-105N14.1	15.4084	0.339851	0.0997324	3.40763	0.000655293	0.00238057
RP11-106D4.2	49.8108	-0.203856	0.0677396	-3.00941	0.00261757	0.00804426
RP11-106M3.5	172.587	-0.150161	0.0394442	-3.80692	0.000140711	0.000612361
RP11-106M7.1	243.498	0.427715	0.0995177	4.29788	1.72439e-05	9.55632e-05
RP11-107C10.1	1.15813	-0.637205	0.244769	-2.6033	0.00923324	0.0240649
RP11-107D24.2	19.4504	-0.547424	0.149676	-3.65739	0.000254799	0.00103579
RP11-107E5.3	492.276	-0.27077	0.0561921	-4.81864	1.44537e-06	1.04362e-05
RP11-108K3.4	42.4807	-0.344399	0.0934997	-3.68342	0.000230126	0.000945618
RP11-108K14.8	199.067	-0.300721	0.0476205	-6.31495	2.70247e-10	4.63051e-09
RP11-108K14.12	1.41893	0.537063	0.192218	2.79403	0.00520556	0.0146546
RP11-108L7.4	9.71585	-0.421111	0.0931844	-4.51912	6.20974e-06	3.80571e-05
RP11-108L7.14	2.71536	-0.395779	0.143232	-2.76321	0.00572367	0.0159175
RP11-108M9.3	4.54411	-0.475669	0.196547	-2.42013	0.015515	0.0376925
RP11-108M9.4	49.0535	0.245622	0.0777324	3.15984	0.00157857	0.00517312
RP11-109A6.3	19.134	-0.461432	0.089713	-5.14342	2.6978e-07	2.33056e-06
RP11-109A6.5	29.1411	-0.294474	0.0731394	-4.0262	5.6686e-05	0.000273881
RP11-109G23.1	13.157	0.525089	0.0961594	5.46061	4.74508e-08	4.89094e-07
RP11-110I1.12	53.2682	-0.331915	0.0657843	-5.0455	4.5233e-07	3.7067e-06
RP11-111F5.4	65.1105	-0.237503	0.0571641	-4.15477	3.25616e-05	0.000167813
RP11-111K18.1	391.122	0.125806	0.0363073	3.46502	0.000530185	0.00197637
RP11-111K18.2	28.3243	0.245325	0.0748594	3.27714	0.00104865	0.00361648
RP11-111M22.3	53.2306	-0.163544	0.0459997	-3.55533	0.000377508	0.00146519
RP11-112L18.1	5.7682	0.777663	0.176392	4.40871	1.03986e-05	6.03096e-05
RP11-113D6.6	0.379223	0.90584	0.367063	2.46781	0.0135944	0.0336722
RP11-113K21.1	24.8268	-0.750014	0.0883628	-8.48789	2.10417e-17	1.64637e-15
RP11-114G11.5	20.671	-0.565886	0.147427	-3.83841	0.000123834	0.000546997
RP11-115C21.2	55.8153	-0.21253	0.041574	-5.11208	3.18632e-07	2.70314e-06
RP11-115H13.1	7.1306	0.483402	0.132807	3.63987	0.000272777	0.00110069
RP11-115H18.1	12.4344	0.338552	0.0886933	3.81711	0.000135025	0.000590285
RP11-115N4.1	2.11205	0.906722	0.213956	4.23789	2.25629e-05	0.00012123
RP11-116B13.1	1.64927	0.727999	0.209078	3.48195	0.000497771	0.00187122
RP11-116N8.1	198.01	-0.583788	0.0693211	-8.4215	3.71697e-17	2.7561e-15
RP11-116O11.2	6.61096	0.607895	0.12884	4.71822	2.37913e-06	1.63103e-05
RP11-117L5.3	19.1075	-0.493153	0.0949992	-5.19113	2.09025e-07	1.85729e-06
RP11-117L5.4	12.4447	-0.472963	0.0947067	-4.99398	5.91487e-07	4.70675e-06
RP11-117N2.2	22.9286	-0.288227	0.0674452	-4.27349	1.92433e-05	0.000105332
RP11-118B22.4	34.9164	-0.32905	0.0763556	-4.30944	1.63667e-05	9.12439e-05
RP11-118E18.1	43.4698	-0.376234	0.0827224	-4.54815	5.41186e-06	3.35978e-05
RP11-118K6.3	20.7801	0.281317	0.0706119	3.98399	6.77673e-05	0.000321493
RP11-119B16.2	23.523	-0.319953	0.0676717	-4.72802	2.26725e-06	1.56329e-05
RP11-119D9.1	2.08856	-0.468607	0.153422	-3.05437	0.00225532	0.00707476
RP11-119D9.4	0.330742	-0.875502	0.353364	-2.47762	0.0132262	0.0328709
RP11-119F7.3	15.0071	-0.262946	0.0776494	-3.38632	0.000708372	0.00255223
RP11-119F19.4	76.6266	-0.300529	0.05989	-5.01803	5.2205e-07	4.21218e-06
RP11-119F19.5	166.712	-0.276448	0.0467178	-5.91739	3.27086e-09	4.37881e-08
RP11-120D5.1	19.3829	-0.158184	0.0642997	-2.4601	0.0138898	0.0342842
RP11-120J1.1	47.8138	0.212978	0.0793434	2.68426	0.007269	0.0195941
RP11-120K18.2	2.04916	1.73886	0.305849	5.68536	1.30538e-08	1.52644e-07
RP11-120K24.4	22.0841	-0.365474	0.105708	-3.45741	0.000545396	0.00202675
RP11-120K24.5	13.4447	-0.468533	0.121737	-3.84874	0.000118728	0.00052693
RP11-121A8.1	12.4347	0.603042	0.12307	4.89997	9.58496e-07	7.23905e-06
RP11-121A14.3	25.7204	-0.220961	0.089674	-2.46405	0.0137377	0.0339635
RP11-121C2.2	133.336	0.203004	0.0490026	4.14272	3.43209e-05	0.000175578
RP11-121G22.3	2.98324	0.550719	0.160789	3.4251	0.000614572	0.00224994
RP11-121M22.1	16.2031	-0.320357	0.0762513	-4.20133	2.6535e-05	0.000139701
RP11-122C5.2	4.48106	0.485793	0.189936	2.55767	0.0105377	0.0269905
RP11-122G18.10	0.552678	-0.908314	0.29484	-3.08071	0.00206511	0.00654896
RP11-122K13.12	59.6873	-0.368827	0.0922139	-3.9997	6.34242e-05	0.000303031
RP11-123K3.4	504.157	-0.12375	0.0259139	-4.7754	1.79349e-06	1.26747e-05
RP11-123O10.3	6.54041	0.389154	0.114365	3.40273	0.000667168	0.0024182
RP11-124N19.3	1.42483	0.624146	0.203214	3.07137	0.00213077	0.00673207
RP11-124N19.4	2.08666	0.561791	0.180457	3.11316	0.00185095	0.00594521
RP11-125H8.1	1.62897	-0.541442	0.151327	-3.57797	0.000346274	0.00135774
RP11-126K1.6	7.41484	0.274382	0.0926497	2.96149	0.00306152	0.00921612
RP11-126L15.4	3.61912	-0.61479	0.116915	-5.25843	1.4529e-07	1.34209e-06
RP11-126O1.5	2.79268	0.449979	0.137816	3.26507	0.00109438	0.00375329
RP11-127B20.2	22.9589	0.421633	0.103985	4.05476	5.01854e-05	0.000246595
RP11-127B20.3	17.7549	-0.203001	0.0589592	-3.44307	0.000575146	0.00212287
RP11-127H13.1	4.67524	-0.260542	0.111224	-2.3425	0.0191549	0.0451008
RP11-127I20.5	39.531	-0.815382	0.114743	-7.10614	1.1933e-12	3.28939e-11
RP11-127I20.7	32.0074	-0.313007	0.0599465	-5.22145	1.77532e-07	1.60428e-06
RP11-127I20.8	21.4199	-0.25697	0.0709993	-3.61933	0.000295364	0.00117964
RP11-127O4.3	1.64059	1.36424	0.267946	5.09146	3.5532e-07	2.97677e-06
RP11-128A17.1	9.1559	-0.32747	0.0836548	-3.91454	9.05779e-05	0.00041549
RP11-128N14.4	10.0231	0.25597	0.0949334	2.69632	0.00701112	0.0190048
RP11-129M16.4	15.1384	0.31233	0.0854594	3.65472	0.000257465	0.00104474
RP11-130F10.1	31.6724	-0.411443	0.0595711	-6.90675	4.95876e-12	1.20615e-10
RP11-131L12.2	2.20705	0.395285	0.151103	2.61599	0.00889682	0.0233024
RP11-131L12.3	24.6071	0.306043	0.0742022	4.12445	3.71621e-05	0.000188451
RP11-131L12.4	11.9659	0.270931	0.0864749	3.13306	0.00172995	0.00560455
RP11-131L23.2	0.82572	0.60737	0.262512	2.31368	0.0206853	0.0481558
RP11-131M11.2	31.4805	-0.35851	0.0818012	-4.38269	1.17221e-05	6.72512e-05
RP11-131M11.3	26.6606	-0.534178	0.0895475	-5.9653	2.44179e-09	3.37397e-08
RP11-131P10.2	1.24911	1.03032	0.333961	3.08516	0.00203445	0.00646137
RP11-132A1.6	0.747673	-0.683802	0.217502	-3.14389	0.00166717	0.00542456
RP11-132E11.2	5.56454	0.361877	0.152428	2.37409	0.0175921	0.0419607
RP11-133F8.2	47.3696	0.311556	0.0759932	4.09979	4.13527e-05	0.000207529
RP11-133K1.8	4.04254	-0.360445	0.14313	-2.5183	0.0117924	0.0297343
RP11-133M8.3	26.3008	-0.309431	0.0785285	-3.94037	8.13556e-05	0.00037744
RP11-133N21.7	9.32393	-0.308626	0.0850993	-3.62666	0.000287108	0.00115123
RP11-134G8.5	89.7899	-0.277964	0.0495508	-5.60967	2.02711e-08	2.27981e-07
RP11-134G8.6	24.3709	-0.275895	0.0531753	-5.1884	2.12104e-07	1.88028e-06
RP11-134G8.7	72.8583	-0.170661	0.0460704	-3.70435	0.000211934	0.000880055
RP11-134G8.10	26.3146	-0.152968	0.0540458	-2.83034	0.00464981	0.0133104
RP11-134K1.3	22.5839	-0.424836	0.0878585	-4.83546	1.3284e-06	9.67378e-06
RP11-134L10.1	90.392	-0.370215	0.0794667	-4.65874	3.1815e-06	2.10419e-05
RP11-135F9.3	94.8785	0.333095	0.0473756	7.03095	2.05131e-12	5.37203e-11
RP11-135L13.4	19.007	0.200564	0.0657824	3.04891	0.00229676	0.00718767
RP11-135N5.3	141.689	-0.22835	0.0641381	-3.56029	0.000370442	0.00144025
RP11-136K14.1	8.12266	-0.321414	0.0885243	-3.6308	0.000282549	0.00113593
RP11-136K14.2	5.29866	-0.427313	0.108771	-3.92855	8.54602e-05	0.000394521
RP11-138B9.1	1.72368	0.625488	0.200686	3.11674	0.0018286	0.00588677
RP11-138E2.1	2.81948	-0.372915	0.1217	-3.06421	0.00218245	0.00687378
RP11-138H8.8	19.4594	-0.389623	0.111909	-3.4816	0.000498427	0.00187349
RP11-138I17.1	4.88868	-0.362446	0.121998	-2.97093	0.00296903	0.008973
RP11-139E19.3	8.15244	0.3607	0.128863	2.7991	0.00512457	0.0144672
RP11-139H14.5	217.952	-0.307694	0.0721136	-4.26679	1.98306e-05	0.000108175
RP11-140A10.3	10.4326	-0.32594	0.0979765	-3.32672	0.000878756	0.00308856
RP11-140H17.1	65.7888	0.231756	0.0501145	4.62453	3.7544e-06	2.43428e-05
RP11-140H17.2	29.3872	0.240614	0.0851614	2.82539	0.00472227	0.0134855
RP11-140I16.3	11.4293	0.363581	0.100665	3.6118	0.000304082	0.00121029
RP11-140L24.4	441.971	0.273814	0.0426231	6.42409	1.32664e-10	2.42054e-09
RP11-141C7.2	92.8886	-0.270925	0.0835604	-3.24227	0.00118582	0.0040215
RP11-141C7.5	48.2443	-0.445865	0.0840116	-5.30718	1.11332e-07	1.05594e-06
RP11-141M1.1	46.0105	0.239961	0.0806781	2.9743	0.00293655	0.00888467
RP11-141M1.3	57.9694	-0.177739	0.0629562	-2.82321	0.00475452	0.0135655
RP11-141M1.4	21.0561	0.324814	0.0864571	3.75695	0.000172	0.000732268
RP11-141M3.6	17.6157	-0.106416	0.0461233	-2.30721	0.0210431	0.0488877
RP11-142C4.4	5.29844	0.447978	0.143452	3.12284	0.00179118	0.00578088
RP11-142C4.5	9.60206	0.749328	0.132927	5.63715	1.72887e-08	1.98405e-07
RP11-142C4.6	15.6563	0.56921	0.100416	5.66853	1.4403e-08	1.67245e-07
RP11-142L16.2	199.826	-0.430652	0.0712968	-6.04027	1.53856e-09	2.21888e-08
RP11-143A12.3	53.801	-0.401736	0.0865709	-4.64054	3.47502e-06	2.26968e-05
RP11-143K11.7	7.66975	-0.228524	0.0962559	-2.37414	0.0175901	0.0419586
RP11-144C15.2	26.5607	-0.127917	0.0553327	-2.31178	0.0207898	0.0483782
RP11-144G6.12	178.763	-0.2753	0.0598283	-4.6015	4.19458e-06	2.69006e-05
RP11-145E5.5	72.3606	0.182644	0.0304444	5.99927	1.98207e-09	2.78809e-08
RP11-145O15.2	29.4409	-0.646313	0.0797631	-8.10291	5.36612e-16	3.13934e-14
RP11-145P16.3	11.2797	0.83893	0.172173	4.8726	1.10141e-06	8.22102e-06
RP11-146B14.1	269.959	-0.209105	0.0254815	-8.20612	2.28449e-16	1.44522e-14
RP11-146D12.2	117.229	0.327552	0.0941255	3.47995	0.000501515	0.00188288
RP11-146F11.1	30.1897	-0.240502	0.0605227	-3.97376	7.07474e-05	0.000334057
RP11-146G7.2	1.285	-0.769367	0.297597	-2.58526	0.00973057	0.0251776
RP11-147I3.1	52.9688	-0.414943	0.0861601	-4.81595	1.46499e-06	1.0552e-05
RP11-147K16.3	4.66001	-0.329312	0.142221	-2.3155	0.0205857	0.0479502
RP11-147L13.8	68.8827	0.21536	0.0782136	2.75349	0.0058964	0.0163409
RP11-147L13.11	1513.33	-0.0965997	0.0338061	-2.85746	0.00427043	0.0123612
RP11-147L13.12	97.7491	0.109519	0.0466581	2.34726	0.0189121	0.0446415
RP11-147L13.13	243.958	-0.215251	0.0526527	-4.08813	4.34869e-05	0.000217051
RP11-147L13.14	22.8321	0.213462	0.0896657	2.38064	0.0172826	0.0413151
RP11-147L13.15	564.609	0.142305	0.0428372	3.32199	0.000893776	0.00313789
RP11-148B3.1	1.36119	0.547421	0.202056	2.70926	0.00674345	0.0183664
RP11-148K1.12	7.11138	-0.39678	0.104779	-3.78684	0.000152576	0.000657717
RP11-150D5.2	1.07101	-0.494005	0.195533	-2.52646	0.0115219	0.029134
RP11-151A6.4	31.5805	-0.150934	0.0567328	-2.66043	0.00780414	0.0208385
RP11-151N17.1	22.847	-0.171579	0.0716121	-2.39595	0.0165773	0.0398863
RP11-152H18.3	6.06828	-0.467042	0.103784	-4.50016	6.79034e-06	4.12324e-05
RP11-152P23.2	11.2403	-0.578112	0.095133	-6.07688	1.22547e-09	1.81033e-08
RP11-153I24.4	7.78518	0.427529	0.121299	3.5246	0.00042412	0.00162386
RP11-153M7.5	6.18724	0.556822	0.150166	3.70804	0.00020887	0.00086931
RP11-154D6.2	90.6837	0.44931	0.13447	3.34134	0.000833753	0.00294936
RP11-154D17.1	7.12494	-0.295866	0.0850516	-3.47867	0.000503918	0.00189135
RP11-154J22.1	40.1312	0.107201	0.0466606	2.29745	0.021593	0.0499951
RP11-154P18.2	4.91099	-0.679722	0.128924	-5.27226	1.34757e-07	1.25266e-06
RP11-155D18.12	188.417	-0.395761	0.0539925	-7.32994	2.3026e-13	7.30512e-12
RP11-155D18.13	17.0826	-0.241755	0.069178	-3.49468	0.000474628	0.0017948
RP11-156E6.1	333.781	0.273646	0.0571761	4.78602	1.70123e-06	1.20695e-05
RP11-156K13.2	1.83427	0.638814	0.216761	2.94708	0.00320788	0.00960055
RP11-156K13.3	10.3501	0.76986	0.118022	6.52305	6.88934e-11	1.32392e-09
RP11-156L14.1	57.3644	-0.836287	0.103484	-8.08134	6.40582e-16	3.6728e-14
RP11-156P1.2	178.89	-0.075868	0.0259901	-2.91912	0.00351025	0.0103847
RP11-156P1.3	443.636	-0.195535	0.0315177	-6.20397	5.50557e-10	8.70808e-09
RP11-157B13.3	0.79831	-0.528401	0.225132	-2.34707	0.0189215	0.0446556
RP11-157B13.10	5.10945	-0.459111	0.0914465	-5.02054	5.1526e-07	4.16266e-06
RP11-157P1.4	5.74331	-0.576975	0.157743	-3.6577	0.000254487	0.00103474
RP11-157P23.1	5.77177	-0.681785	0.1893	-3.60161	0.000316249	0.00125207
RP11-157P23.2	3.25295	-0.730619	0.200501	-3.64396	0.000268475	0.00108458
RP11-158G18.1	13.5803	0.406676	0.111395	3.65077	0.000261458	0.0010596
RP11-158H5.8	19.9746	-0.300958	0.100541	-2.99337	0.00275917	0.00841721
RP11-158I3.3	0.548942	-0.860271	0.342432	-2.51224	0.0119968	0.0301721
RP11-158I9.8	53.0482	-0.348055	0.064346	-5.40912	6.33358e-08	6.36201e-07
RP11-158I13.2	284.059	0.0635091	0.0251038	2.52986	0.0114109	0.0289001
RP11-158J3.2	2.30661	0.648459	0.170729	3.79817	0.000145769	0.000632127
RP11-158L12.4	50.5338	-0.348479	0.0866622	-4.02112	5.79225e-05	0.000279397
RP11-158M2.3	33.0314	0.249417	0.0780727	3.19468	0.00139987	0.00465256
RP11-158M2.5	20.8209	-0.211494	0.085945	-2.4608	0.0138626	0.0342257
RP11-158M9.1	2.3707	-0.431955	0.144063	-2.99837	0.00271426	0.0083047
RP11-159D12.5	297.646	0.145145	0.0424633	3.41813	0.000630522	0.00230118
RP11-159H3.1	1.48828	-0.707107	0.179872	-3.93118	8.45312e-05	0.000390704
RP11-159H22.2	17.4163	0.259664	0.0764334	3.39726	0.000680651	0.00246334
RP11-160E2.11	0.748998	-0.748524	0.245804	-3.0452	0.00232523	0.00726249
RP11-160E2.21	0.680291	-1.0825	0.266963	-4.05489	5.01578e-05	0.000246511
RP11-160H12.3	34.939	-0.630608	0.0814204	-7.74509	9.55129e-15	4.21502e-13
RP11-161I10.1	3.30163	0.543568	0.127447	4.26504	1.99869e-05	0.000108934
RP11-161M6.2	1126.13	-0.681879	0.0766394	-8.89724	5.7254e-19	6.20565e-17
RP11-161M6.3	0.935283	-0.673661	0.207176	-3.25164	0.0011474	0.00390575
RP11-161M6.6	17.6855	-0.409707	0.0652956	-6.27465	3.50431e-10	5.8219e-09
RP11-162A12.2	36.9087	-0.223541	0.0737695	-3.03026	0.00244343	0.00757358
RP11-162D16.2	21.4528	-0.171437	0.071678	-2.39177	0.0167673	0.0402696
RP11-162G10.5	21.5011	-0.145661	0.0544746	-2.67392	0.00749704	0.0201393
RP11-162I7.1	0.6505	0.83258	0.28443	2.92718	0.00342046	0.0101576
RP11-162J8.3	9.34648	0.602945	0.149252	4.03978	5.35012e-05	0.000260434
RP11-162P23.2	1461.13	0.221318	0.0500982	4.41768	9.97653e-06	5.81258e-05
RP11-163E9.2	125.876	-0.189865	0.0415164	-4.57325	4.8021e-06	3.02491e-05
RP11-164J13.1	1071.93	-0.384621	0.046278	-8.31109	9.48286e-17	6.54916e-15
RP11-165A20.3	12.6455	-0.197399	0.0717348	-2.75179	0.00592707	0.0164116
RP11-165E7.1	95.928	-0.711664	0.0655257	-10.8608	1.77129e-27	1.74925e-24
RP11-165F24.5	2.70859	-0.542026	0.15004	-3.61255	0.000303205	0.00120717
RP11-165J3.6	31.9411	-0.239221	0.0554235	-4.31624	1.58707e-05	8.86986e-05
RP11-165M1.1	23.8988	-0.34701	0.0808853	-4.29015	1.78555e-05	9.86809e-05
RP11-165M1.2	12.9204	-0.296805	0.0845382	-3.5109	0.000446592	0.0017002
RP11-165N12.2	29.6928	0.406016	0.10662	3.80808	0.000140049	0.000609883
RP11-166B2.3	23.8135	-0.217108	0.0682177	-3.18258	0.00145968	0.00482661
RP11-166B2.8	13.8461	-0.364388	0.0784335	-4.64583	3.38714e-06	2.22024e-05
RP11-166N6.3	1.11655	-0.778115	0.287011	-2.71109	0.00670616	0.0182729
RP11-167H9.3	12.052	0.597257	0.144009	4.14735	3.36351e-05	0.000172601
RP11-167N5.5	11.7582	-0.593789	0.101491	-5.85065	4.89665e-09	6.31875e-08
RP11-167P11.2	8.90088	-0.389001	0.108075	-3.59936	0.000319005	0.00126142
RP11-167P20.1	4.81281	-0.420853	0.103357	-4.07184	4.66437e-05	0.000231081
RP11-168J18.6	7.53212	-0.266443	0.0875834	-3.04216	0.00234885	0.00732342
RP11-169D4.2	2.76697	1.15101	0.260965	4.41058	1.03095e-05	5.98559e-05
RP11-169F17.1	0.73229	-1.25557	0.415359	-3.02287	0.00250393	0.00774066
RP11-169K17.2	0.630812	-0.778448	0.256778	-3.0316	0.00243264	0.00754564
RP11-173A6.2	1.07339	0.53375	0.204344	2.61202	0.00900087	0.023533
RP11-173B14.4	10.7575	-0.289328	0.0810706	-3.56884	0.000358572	0.00140036
RP11-173M1.4	8.04853	-0.272231	0.0816196	-3.33537	0.000851873	0.0030054
RP11-173P15.7	3.06566	-0.318563	0.135357	-2.35349	0.0185979	0.0440223
RP11-174G6.1	7.52758	0.29987	0.103681	2.89223	0.0038252	0.011221
RP11-174G17.3	112.878	-0.513849	0.093067	-5.52128	3.36547e-08	3.59683e-07
RP11-175B9.2	92.214	-0.437954	0.0630664	-6.94434	3.80247e-12	9.47176e-11
RP11-175M2.1	0.907432	-0.659894	0.208603	-3.16339	0.00155942	0.00511881
RP11-176H8.1	578.28	0.187249	0.0337519	5.54781	2.89268e-08	3.14155e-07
RP11-177C12.1	18.2941	0.258022	0.0709795	3.63516	0.000277806	0.00111905
RP11-177H13.2	21.1619	-0.288375	0.0967681	-2.98006	0.00288195	0.00874157
RP11-177N22.3	8.72911	-0.220753	0.0807199	-2.7348	0.00624184	0.0171528
RP11-178H8.7	51.5667	0.190108	0.0670231	2.83646	0.00456167	0.0130953
RP11-178L8.4	91.9243	-0.125202	0.0516181	-2.42554	0.0152858	0.0372302
RP11-179A10.1	2.51331	0.44778	0.188275	2.37833	0.0173911	0.0415387
RP11-180C16.1	6.48378	-0.484711	0.149258	-3.24747	0.00116437	0.00395471
RP11-180M15.4	1.27747	-0.493814	0.195233	-2.52936	0.0114271	0.0289334
RP11-180M15.6	10.908	0.41481	0.0791691	5.23954	1.60979e-07	1.47244e-06
RP11-180P8.3	1.66088	-0.399709	0.167562	-2.38545	0.0170583	0.0408685
RP11-181B18.1	10.2238	0.302883	0.131651	2.30065	0.0214116	0.0496413
RP11-181G12.2	32.6121	-0.302471	0.063078	-4.79519	1.6252e-06	1.15968e-05
RP11-181G12.4	2.1574	-0.528117	0.15589	-3.38775	0.000704683	0.00254094
RP11-181K12.1	31.9706	-0.299988	0.0687257	-4.36501	1.27116e-05	7.24501e-05
RP11-182J1.3	30.1188	-0.23183	0.0619962	-3.73942	0.000184442	0.000778999
RP11-182J1.18	98.2781	-0.201239	0.0580216	-3.46834	0.000523678	0.00195516
RP11-182L21.5	12.0564	0.22463	0.0814371	2.75833	0.00580982	0.0161315
RP11-182L21.6	107.225	-0.144221	0.0575892	-2.50431	0.0122689	0.0307838
RP11-182N22.9	227.46	-0.146958	0.056061	-2.62139	0.00875732	0.0229984
RP11-183E9.2	1.77234	0.464523	0.190819	2.43436	0.0149182	0.0364299
RP11-184M15.1	1.71678	1.11569	0.262604	4.24856	2.1515e-05	0.000116335
RP11-185E8.1	0.75441	0.777295	0.259146	2.99945	0.00270471	0.00827745
RP11-185E8.2	32.002	0.199516	0.0836379	2.38547	0.0170574	0.0408685
RP11-185J20.1	40.4999	-0.541124	0.104945	-5.15628	2.51903e-07	2.19097e-06
RP11-185J20.2	6.21897	-0.408003	0.134145	-3.0415	0.00235403	0.00733627
RP11-186B7.4	1928.17	0.397615	0.0568396	6.99539	2.64527e-12	6.76542e-11
RP11-186B7.7	5.56939	-0.534432	0.100181	-5.33465	9.57282e-08	9.17729e-07
RP11-187C18.4	5.95652	-0.471685	0.11053	-4.26747	1.97699e-05	0.00010789
RP11-187E13.3	2.22621	-0.342264	0.141282	-2.42255	0.0154119	0.0375003
RP11-187O7.3	11.9853	-0.534373	0.0905888	-5.89888	3.65971e-09	4.83844e-08
RP11-188P20.3	4.74021	-0.348589	0.0980241	-3.55615	0.000376325	0.00146119
RP11-190G13.4	9.84175	-0.968182	0.146978	-6.58724	4.48091e-11	8.95736e-10
RP11-191G24.1	4.20268	-0.309233	0.110497	-2.79855	0.00513329	0.0144895
RP11-193F5.1	65.6863	0.117321	0.0407153	2.88149	0.00395806	0.0115544
RP11-193F5.4	8.25074	0.179107	0.0685256	2.61372	0.00895631	0.0234364
RP11-193M21.1	4.37192	0.667397	0.17463	3.82177	0.000132497	0.000580827
RP11-194N12.2	14.9728	-0.253979	0.0896235	-2.83385	0.00459915	0.013189
RP11-195C7.1	36.5151	-0.269531	0.0486953	-5.53504	3.11151e-08	3.35729e-07
RP11-195F19.9	53.8312	0.203078	0.0578568	3.51001	0.000448091	0.00170506
RP11-196B3.1	13.323	-0.374456	0.110575	-3.38644	0.000708049	0.00255139
RP11-196B3.3	12.5991	-0.765151	0.103671	-7.38057	1.57619e-13	5.16324e-12
RP11-196G11.2	39.6308	-0.571395	0.085009	-6.72159	1.79754e-11	3.90994e-10
RP11-196G11.6	11.2842	-0.648517	0.126676	-5.11949	3.06356e-07	2.60941e-06
RP11-196G18.3	14.0666	-0.421133	0.10073	-4.1808	2.90489e-05	0.000151505
RP11-196G18.22	157.799	-0.241572	0.0667622	-3.6184	0.000296431	0.00118353
RP11-202H2.1	11.0034	0.827613	0.107537	7.6961	1.40278e-14	5.90448e-13
RP11-202K23.1	14.3743	-0.934479	0.331256	-2.82102	0.00478713	0.0136371
RP11-203E8.1	1.62369	0.523674	0.193465	2.70682	0.00679308	0.0184897
RP11-203F10.5	33.4715	-0.7654	0.115475	-6.62827	3.39653e-11	6.95316e-10
RP11-203F10.6	21.2985	-0.205767	0.0743761	-2.76657	0.00566499	0.0157692
RP11-203H19.2	16.6453	-0.375494	0.102682	-3.65685	0.00025533	0.0010374
RP11-203J24.9	575.786	0.193488	0.0412445	4.69125	2.71547e-06	1.83e-05
RP11-204E9.1	11.5862	0.595918	0.153883	3.87254	0.000107709	0.000484036
RP11-204M4.2	45.0978	0.210492	0.0832722	2.52775	0.0114795	0.0290429
RP11-206F17.2	6.31318	-0.284677	0.110275	-2.58152	0.00983655	0.0254089
RP11-206L10.2	488.956	-0.397398	0.0665331	-5.97295	2.33008e-09	3.23012e-08
RP11-208G20.2	1.49855	-1.23873	0.433689	-2.85627	0.00428656	0.0123967
RP11-208G20.3	1.31496	-1.17412	0.416296	-2.8204	0.00479638	0.0136584
RP11-208N14.4	11.6826	0.364528	0.157801	2.31006	0.0208851	0.0485618
RP11-208N14.5	65.8224	0.309548	0.0912433	3.39256	0.000692429	0.00250123
RP11-210H10__A.1	1.27474	0.907402	0.241704	3.75418	0.000173907	0.000739154
RP11-210M15.1	0.620253	-0.625225	0.252563	-2.47553	0.013304	0.0330364
RP11-211G3.2	24.4014	0.355046	0.116295	3.05297	0.00226588	0.0071038
RP11-211N8.2	12.5458	-0.283017	0.116867	-2.4217	0.0154479	0.0375654
RP11-211N8.3	2.31815	-0.602797	0.167158	-3.60616	0.000310764	0.00123355
RP11-212D19.4	150.924	0.207085	0.0406562	5.09355	3.51413e-07	2.94856e-06
RP11-212E4.1	15.3184	-0.568092	0.156953	-3.6195	0.00029517	0.00117911
RP11-212I21.2	8.21235	1.92141	0.261492	7.34784	2.01428e-13	6.44923e-12
RP11-212I21.3	65.8845	0.42142	0.0983945	4.28297	1.84418e-05	0.000101506
RP11-212I21.4	93.6047	0.28752	0.086944	3.30696	0.000943157	0.00328863
RP11-212I21.5	0.911331	1.61831	0.381391	4.24318	2.20377e-05	0.000118842
RP11-212P7.2	303.502	-0.400416	0.0594859	-6.73128	1.68177e-11	3.68536e-10
RP11-213G2.3	461.454	-0.105413	0.0329929	-3.19501	0.00139825	0.004648
RP11-213G2.5	17.2701	-0.297912	0.0819946	-3.63331	0.000279808	0.00112609
RP11-213H15.1	19.8206	-0.351972	0.126595	-2.7803	0.00543086	0.0152116
RP11-213H15.4	20.1449	-0.344553	0.121624	-2.83295	0.0046121	0.0132153
RP11-214K3.19	47.9751	-0.149966	0.0623044	-2.40699	0.0160846	0.038849
RP11-214K3.22	38.6301	-0.161911	0.0603651	-2.6822	0.00731391	0.0196958
RP11-214K3.24	26.393	-0.353939	0.0730952	-4.84216	1.28435e-06	9.40846e-06
RP11-214K3.25	184.683	-0.304148	0.0490678	-6.19853	5.69928e-10	8.96135e-09
RP11-216L13.17	159.785	-0.221165	0.0534824	-4.13529	3.54506e-05	0.00018073
RP11-216L13.18	164.241	-0.190367	0.0394839	-4.82139	1.42565e-06	1.03074e-05
RP11-216L13.19	173.498	-0.267162	0.0543124	-4.91898	8.69949e-07	6.64109e-06
RP11-216N14.7	57.0564	-0.300013	0.0556554	-5.39054	7.0248e-08	6.96672e-07
RP11-217B7.2	7.25864	0.383259	0.129783	2.95308	0.00314621	0.00943615
RP11-217C7.1	0.494434	0.748434	0.305144	2.45272	0.014178	0.0348761
RP11-218C14.5	7.604	0.345008	0.117086	2.94662	0.00321268	0.00961217
RP11-218C23.1	20.747	0.356741	0.0774819	4.60419	4.14083e-06	2.66183e-05
RP11-218F4.1	20.9942	-0.341095	0.113276	-3.01118	0.00260237	0.00800765
RP11-218M11.7	2.03058	-0.952627	0.152377	-6.25178	4.05789e-10	6.63499e-09
RP11-219D15.3	1.66386	0.549122	0.200546	2.73813	0.00617902	0.0169961
RP11-219E7.1	14.3809	0.593683	0.118786	4.99793	5.79493e-07	4.62591e-06
RP11-219E7.2	3.25093	0.481648	0.166687	2.88954	0.003858	0.0113063
RP11-219E7.3	3.94494	0.483025	0.149772	3.22507	0.00125944	0.00424222
RP11-219G17.8	3.72419	-0.707567	0.14892	-4.75134	2.02074e-06	1.41061e-05
RP11-219J21.1	2.50801	-0.976889	0.191352	-5.10519	3.30458e-07	2.78922e-06
RP11-219J21.2	1.28649	-1.00163	0.223564	-4.48029	7.4542e-06	4.47591e-05
RP11-225B17.1	2.58766	-0.431015	0.134821	-3.19693	0.00138898	0.00461999
RP11-225B17.2	51.3187	-0.149226	0.0536222	-2.78292	0.00538718	0.0151036
RP11-226E21.4	130.755	0.181606	0.0362241	5.01339	5.34787e-07	4.30225e-06
RP11-226L15.5	112.859	-0.152421	0.0549385	-2.77439	0.00553059	0.0154592
RP11-226M10.3	125.346	-0.219017	0.0696895	-3.14276	0.00167364	0.005441
RP11-227D13.1	16.0441	0.244874	0.0825026	2.96808	0.00299663	0.00904568
RP11-227G15.8	31.9136	-0.369372	0.093569	-3.94759	7.89429e-05	0.000367763
RP11-227G15.9	22.4321	-0.408488	0.0912415	-4.477	7.56978e-06	4.54032e-05
RP11-227G15.10	20.689	-0.262436	0.0856382	-3.06447	0.00218058	0.00686845
RP11-227G15.11	35.3026	-0.212286	0.0769621	-2.75832	0.0058099	0.0161315
RP11-227H4.5	0.893638	-0.544986	0.231751	-2.3516	0.0186928	0.044214
RP11-228B15.4	108.685	-0.42758	0.0835238	-5.11926	3.06729e-07	2.61201e-06
RP11-229A12.2	2.95448	-0.464283	0.156873	-2.95962	0.00308022	0.00926584
RP11-229D13.3	56.5978	-0.344909	0.0757736	-4.55183	5.31815e-06	3.3102e-05
RP11-229O3.1	159.668	-0.248416	0.0413345	-6.00988	1.85657e-09	2.62506e-08
RP11-229P13.19	1.45247	-0.640175	0.231682	-2.76316	0.0057244	0.0159184
RP11-229P13.22	4.32029	0.327455	0.129872	2.52137	0.0116898	0.0295049
RP11-229P13.25	2.06333	-0.873589	0.169676	-5.14858	2.62462e-07	2.27557e-06
RP11-229P13.27	285.985	-0.190665	0.0551805	-3.4553	0.000549679	0.00204048
RP11-230B22.1	40.3803	0.178604	0.0720687	2.47825	0.0132029	0.0328195
RP11-230F18.5	74.118	-0.138491	0.05504	-2.51619	0.011863	0.0298827
RP11-230F18.6	31.2378	-0.19166	0.0734903	-2.60796	0.00910826	0.0237699
RP11-231C14.4	165.119	-0.252011	0.07829	-3.21894	0.00128664	0.00432133
RP11-231C14.6	25.3798	-0.281412	0.081235	-3.46417	0.000531863	0.00198129
RP11-231C14.7	75.8799	-0.312315	0.0758265	-4.11882	3.80824e-05	0.000192581
RP11-231I16.1	2.05566	-0.498963	0.169345	-2.94643	0.0032146	0.00961717
RP11-231P20.2	21.7907	0.242334	0.0627476	3.86205	0.00011244	0.000502756
RP11-232L2.2	6.45935	0.743853	0.171679	4.33282	1.47211e-05	8.28047e-05
RP11-234B24.6	158.091	0.171182	0.0345235	4.95841	7.10725e-07	5.53943e-06
RP11-234K24.3	48.3025	-0.23938	0.0694764	-3.44549	0.000570026	0.002106
RP11-234K24.6	1.99389	0.462014	0.164779	2.80384	0.00504974	0.0142916
RP11-235C23.6	1.5687	-0.446292	0.159335	-2.80096	0.00509511	0.014403
RP11-235E17.2	313.215	-0.243333	0.0575222	-4.23025	2.33435e-05	0.000124898
RP11-235E17.3	8.14764	-0.271649	0.0953803	-2.84806	0.00439861	0.0126814
RP11-235E17.4	26.0717	-0.239429	0.0831655	-2.87895	0.00398998	0.0116393
RP11-235E17.6	115.405	-0.428212	0.106541	-4.01923	5.83898e-05	0.000281084
RP11-236B18.5	9.17358	-0.496934	0.100316	-4.95371	7.28124e-07	5.66119e-06
RP11-238F2.1	5.46692	0.805117	0.14289	5.63454	1.75522e-08	2.00767e-07
RP11-239A17.1	9.369	1.04127	0.166785	6.24317	4.28803e-10	6.96664e-09
RP11-239E10.2	4.85883	0.967102	0.165699	5.83649	5.33111e-09	6.80819e-08
RP11-239H6.2	3.25977	-0.703069	0.127401	-5.51855	3.41814e-08	3.64673e-07
RP11-241I20.1	1.9772	-0.435198	0.156123	-2.78753	0.00531108	0.0149187
RP11-241I20.4	0.740363	-0.547523	0.218729	-2.5032	0.0123076	0.0308605
RP11-242C19.2	34.7295	0.435908	0.127987	3.40588	0.000659504	0.0023936
RP11-242D8.3	9.77864	-0.241383	0.0805201	-2.9978	0.0027194	0.00831644
RP11-243A14.1	81.0496	-0.211524	0.0859375	-2.46137	0.0138408	0.0341808
RP11-243M5.1	1.76471	-0.735802	0.20887	-3.52278	0.000427048	0.0016336
RP11-243M5.2	6.33426	-0.784943	0.163246	-4.80833	1.52193e-06	1.09354e-05
RP11-243M5.4	5.96227	-0.481324	0.18154	-2.65133	0.00801744	0.0213247
RP11-244E17.1	11.9124	-0.529038	0.133265	-3.96981	7.19297e-05	0.000338887
RP11-244F12.3	5.58384	-0.258772	0.109914	-2.35431	0.0185574	0.0439398
RP11-244H3.4	287.444	0.12061	0.0247145	4.88011	1.06028e-06	7.94506e-06
RP11-244K5.6	0.80653	-0.832756	0.256781	-3.24306	0.00118252	0.00401104
RP11-244O19.1	334.123	-0.572699	0.0606263	-9.44639	3.50713e-21	6.32954e-19
RP11-245D16.4	4.28784	0.321192	0.112736	2.84906	0.00438493	0.0126487
RP11-245G13.2	3.51177	0.501174	0.164642	3.04402	0.00233441	0.00728581
RP11-245J9.5	14.7877	0.190002	0.0764985	2.48373	0.0130014	0.0323774
RP11-245P10.4	25.4257	-0.314307	0.0790635	-3.97537	7.0269e-05	0.000332044
RP11-247I13.3	7.768	-0.310363	0.0928012	-3.34439	0.00082464	0.00292144
RP11-247I13.11	9.99457	-0.222091	0.0837946	-2.65042	0.00803907	0.0213762
RP11-247L20.4	22.7135	0.149868	0.062204	2.40929	0.0159836	0.0386431
RP11-248G5.8	103.727	-0.237522	0.0346634	-6.85223	7.27069e-12	1.71613e-10
RP11-248J18.3	5.58366	0.516905	0.113167	4.56763	4.93261e-06	3.09743e-05
RP11-248J23.7	41.0901	0.346353	0.0499391	6.93551	4.04772e-12	1.00369e-10
RP11-248M19.1	11.5835	-0.415668	0.106605	-3.89916	9.65269e-05	0.000439459
RP11-250B2.3	74.7059	0.161601	0.0656455	2.46172	0.0138273	0.0341542
RP11-250B2.4	44.4232	0.34001	0.0806107	4.21792	2.46565e-05	0.000131244
RP11-250B2.5	73.689	0.277376	0.0764183	3.62971	0.000283742	0.00113997
RP11-250B2.6	60.654	0.200265	0.0668348	2.99641	0.00273175	0.00834691
RP11-252A24.2	362.674	-0.192288	0.052648	-3.65233	0.000259872	0.00105384
RP11-252A24.5	2.37384	-0.410782	0.165596	-2.48063	0.0131152	0.0326331
RP11-252E2.1	18.1675	-0.182016	0.0758285	-2.40037	0.0163785	0.0394595
RP11-252K23.1	12.0239	-0.273723	0.0855863	-3.19822	0.00138281	0.00460347
RP11-252K23.2	19.1757	-0.257823	0.0788975	-3.26782	0.00108379	0.00372335
RP11-252M18.3	0.434522	-0.698704	0.302729	-2.30802	0.0209979	0.0488064
RP11-253E3.3	24.5792	-0.316277	0.13628	-2.32078	0.0202988	0.0473973
RP11-253M7.6	4.3456	-0.915152	0.197142	-4.64209	3.44903e-06	2.2554e-05
RP11-254A24.2	8.40465	0.395448	0.112892	3.50289	0.000460236	0.00174538
RP11-254F19.2	12.4515	-0.61665	0.164331	-3.75248	0.000175094	0.000743784
RP11-255G12.2	0.40698	0.935859	0.313498	2.98521	0.00283381	0.00861537
RP11-255G12.3	1.33806	0.66699	0.239704	2.78256	0.00539315	0.015117
RP11-255H23.2	106.99	0.242723	0.0478578	5.07176	3.94153e-07	3.2713e-06
RP11-255M6.1	0.551289	-1.84829	0.242536	-7.6207	2.52302e-14	9.98274e-13
RP11-256I23.3	1.73588	0.467198	0.173578	2.69157	0.00711159	0.0192376
RP11-257O5.4	1.9006	0.534324	0.201831	2.64738	0.00811183	0.0215338
RP11-257P3.3	2.71698	0.483072	0.157535	3.06644	0.00216623	0.00683057
RP11-258C19.4	1.05889	-0.495236	0.190872	-2.5946	0.00947022	0.0246046
RP11-259K5.2	26.0651	0.218062	0.0723435	3.01426	0.00257607	0.00793775
RP11-259K15.2	115.596	-0.543768	0.0826791	-6.57685	4.80516e-11	9.56059e-10
RP11-259N19.1	24.3625	0.38984	0.0896017	4.35081	1.35637e-05	7.68718e-05
RP11-259P15.4	3.10182	-0.794065	0.199296	-3.98436	6.76624e-05	0.000321036
RP11-260M2.1	48.0998	0.319332	0.0886258	3.60315	0.000314389	0.00124574
RP11-261C10.7	6.63482	-0.711875	0.139948	-5.08673	3.64287e-07	3.04523e-06
RP11-261N11.8	9.38424	-0.463882	0.115342	-4.02179	5.77584e-05	0.000278686
RP11-261P13.5	30.7688	-0.269557	0.0883367	-3.05147	0.00227722	0.00713351
RP11-262K1.1	2.79972	0.508452	0.159115	3.19549	0.00139592	0.00464107
RP11-263C24.1	16.9246	-0.182953	0.0704597	-2.59656	0.00941627	0.0244903
RP11-263K19.6	28.9697	-0.202261	0.0583841	-3.46432	0.00053158	0.0019811
RP11-264A11.1	1.80555	0.479103	0.171453	2.79436	0.00520018	0.0146448
RP11-264B17.3	233.771	-0.186343	0.046131	-4.03943	5.35821e-05	0.000260728
RP11-264L1.3	48.862	-0.334618	0.0717246	-4.66532	3.08138e-06	2.04469e-05
RP11-265E18.1	9.83566	-0.248813	0.08651	-2.87612	0.00402595	0.0117335
RP11-266A24.1	8.63459	-0.345784	0.0831492	-4.15859	3.20214e-05	0.000165296
RP11-266K4.9	118.561	-0.209353	0.0525364	-3.98492	6.75026e-05	0.000320436
RP11-266K4.14	464.787	-0.195657	0.056395	-3.46941	0.000521597	0.00194834
RP11-266L9.1	9.35878	-0.460748	0.084245	-5.46914	4.52226e-08	4.69621e-07
RP11-266L9.3	14.1684	-0.364664	0.0876719	-4.15941	3.19065e-05	0.000164792
RP11-266L9.4	47.1819	-0.437339	0.060095	-7.27747	3.40147e-13	1.04032e-11
RP11-266L9.5	94.0963	-0.469677	0.0661006	-7.10548	1.19904e-12	3.30048e-11
RP11-266L9.8	31.2378	-0.338517	0.0588691	-5.75034	8.90666e-09	1.08321e-07
RP11-266O8.1	75.1632	0.209089	0.0541254	3.86304	0.000111982	0.000501003
RP11-267C16.2	18.4698	-0.507394	0.0900311	-5.63576	1.74286e-08	1.99644e-07
RP11-267M23.1	80.032	0.256416	0.0908624	2.82202	0.00477216	0.0136026
RP11-267M23.4	22.5469	-0.179307	0.0558093	-3.21285	0.00131425	0.00440166
RP11-267M23.6	7.91576	-0.269753	0.0909904	-2.96463	0.00303047	0.00913703
RP11-268E23.2	0.614945	0.798759	0.256294	3.11658	0.00182964	0.0058891
RP11-268J15.5	64.9927	-0.221207	0.0896837	-2.46652	0.0136434	0.0337717
RP11-268P4.2	2.55905	0.542573	0.180299	3.00929	0.00261859	0.0080464
RP11-268P4.5	8.11593	0.656737	0.111537	5.88809	3.90678e-09	5.1473e-08
RP11-269C4.2	2.24526	0.778031	0.167086	4.65647	3.21684e-06	2.12316e-05
RP11-270M14.5	3.20342	-0.519561	0.134458	-3.86412	0.000111489	0.000499084
RP11-271K11.1	4.33129	-0.718007	0.127423	-5.63481	1.75248e-08	2.00513e-07
RP11-271K11.5	43.3551	0.45922	0.0941448	4.87781	1.07269e-06	8.0302e-06
RP11-271K21.12	5.34264	-0.368681	0.147859	-2.49346	0.0126506	0.031613
RP11-271M24.2	8.55355	-0.271677	0.0899585	-3.02003	0.00252751	0.00780195
RP11-272L14.2	9.14757	-0.308258	0.113201	-2.72309	0.00646747	0.0177004
RP11-272P10.2	53.3196	-0.142308	0.0497774	-2.85889	0.00425129	0.0123142
RP11-274A11.3	27.6562	-0.497704	0.0785671	-6.33477	2.37698e-10	4.12451e-09
RP11-274A11.4	40.0231	-0.428232	0.0845503	-5.06482	4.08793e-07	3.38253e-06
RP11-274B21.1	295.225	-0.224759	0.0427092	-5.26255	1.42073e-07	1.31523e-06
RP11-274B21.2	379.602	-0.503154	0.0835712	-6.02065	1.73714e-09	2.47449e-08
RP11-274B21.3	366.088	-0.59111	0.0894826	-6.60587	3.95191e-11	7.97911e-10
RP11-274B21.4	221.962	-0.613653	0.094892	-6.46685	1.00065e-10	1.85763e-09
RP11-274B21.9	30.4409	-0.222224	0.0744612	-2.98444	0.00284102	0.00863318
RP11-274B21.13	236.684	-0.241275	0.051472	-4.6875	2.76561e-06	1.85966e-05
RP11-274B21.14	394.329	-0.277985	0.045238	-6.14494	7.99936e-10	1.21792e-08
RP11-274G22.1	27.0201	0.402565	0.100743	3.99598	6.44276e-05	0.000307365
RP11-274H2.3	40.1869	0.345048	0.12832	2.68896	0.00716752	0.0193588
RP11-274H2.5	55.5622	0.416445	0.132854	3.13462	0.0017208	0.00557819
RP11-274J7.2	33.676	0.180061	0.0773925	2.32659	0.019987	0.0467663
RP11-274M17.3	9.3327	-0.293403	0.122083	-2.40331	0.0162474	0.0391765
RP11-277A4.4	1.78591	-0.457327	0.157812	-2.89792	0.0037565	0.0110449
RP11-278A23.1	35.3415	-0.520569	0.0809102	-6.43391	1.24366e-10	2.27891e-09
RP11-278A23.2	24.7514	-0.51932	0.133323	-3.8952	9.81188e-05	0.000445964
RP11-278A23.4	3.23296	-0.437015	0.134302	-3.25397	0.00113803	0.00388109
RP11-278C7.1	36.9954	-0.189941	0.0496861	-3.82282	0.000131934	0.000578826
RP11-278C7.3	15.3797	-0.184461	0.0756902	-2.43705	0.0148077	0.0361949
RP11-278H7.1	4.95804	-0.318056	0.113872	-2.79311	0.00522042	0.014691
RP11-281A20.1	2.39955	-0.437458	0.14246	-3.07073	0.00213533	0.00674481
RP11-281A20.2	39.2085	0.542209	0.105855	5.12221	3.01977e-07	2.57723e-06
RP11-281J9.1	7.23202	-0.301175	0.1067	-2.82263	0.00476315	0.0135827
RP11-281O15.2	2.04949	-0.448195	0.163216	-2.74602	0.00603238	0.0166574
RP11-281O15.4	15.7339	-0.223291	0.0667909	-3.34314	0.000828364	0.00293245
RP11-281O15.8	6.21516	-0.589318	0.100157	-5.88395	4.00598e-09	5.26349e-08
RP11-281P23.1	8.35801	0.65623	0.142711	4.59832	4.25905e-06	2.72319e-05
RP11-282K24.3	373.248	0.281963	0.0866812	3.25287	0.00114246	0.00389412
RP11-282O18.3	908.129	0.26272	0.0635893	4.13151	3.60381e-05	0.000183242
RP11-283G6.4	26.8793	0.335259	0.0635393	5.2764	1.31748e-07	1.22707e-06
RP11-283I3.4	16.6776	-0.78181	0.173498	-4.50617	6.60071e-06	4.01957e-05
RP11-283I3.6	261.289	0.20425	0.0478359	4.2698	1.95646e-05	0.000106922
RP11-284F21.7	7.25695	-0.580018	0.134516	-4.31188	1.61872e-05	9.0375e-05
RP11-284F21.10	18.9733	-0.510166	0.109541	-4.65729	3.20394e-06	2.11635e-05
RP11-284M14.1	102.114	-0.117776	0.0356858	-3.30037	0.000965571	0.00335791
RP11-284N8.3	54.7579	0.462325	0.085271	5.42184	5.89895e-08	5.95986e-07
RP11-285E23.2	7.70683	0.514438	0.112934	4.55521	5.23328e-06	3.2648e-05
RP11-285F7.2	188.497	-0.551689	0.0685677	-8.04589	8.56203e-16	4.76151e-14
RP11-285G1.14	17.6846	0.166469	0.0714653	2.32937	0.0198393	0.0464633
RP11-286E11.1	318.018	-0.449754	0.0583814	-7.70373	1.32153e-14	5.59947e-13
RP11-286E11.2	54.4482	-0.373237	0.0756719	-4.9323	8.12665e-07	6.24993e-06
RP11-287D1.3	704.017	-0.192954	0.0354872	-5.43729	5.40985e-08	5.50789e-07
RP11-287J9.1	1.68484	-0.58717	0.243549	-2.41089	0.0159136	0.0385019
RP11-290D2.3	51.9238	-0.360473	0.0770973	-4.67556	2.93159e-06	1.95615e-05
RP11-290F5.1	27.3384	-0.193549	0.076566	-2.52788	0.0114755	0.0290373
RP11-290I21.2	9.84219	-0.252224	0.086799	-2.90584	0.00366267	0.0107908
RP11-290L7.3	4.23256	-0.316748	0.096982	-3.26605	0.00109059	0.00374333
RP11-291B21.2	5.68514	-0.52608	0.207748	-2.5323	0.0113318	0.028734
RP11-291L22.4	2.35786	-0.340861	0.145504	-2.34262	0.019149	0.0450895
RP11-291L22.9	232.797	-0.465729	0.0541385	-8.60256	7.79586e-18	6.61369e-16
RP11-292E2.1	4.63833	0.508328	0.145813	3.48618	0.000489977	0.00184482
RP11-292E2.2	3.46533	0.399386	0.153951	2.59425	0.00947978	0.0246253
RP11-292E2.4	1.10234	0.724981	0.246748	2.93814	0.00330184	0.00984353
RP11-292F9.1	4.22438	0.393707	0.133718	2.94431	0.00323678	0.00967444
RP11-293D9.2	4.16054	0.305171	0.12734	2.39651	0.0165521	0.0398351
RP11-293I14.2	112.237	0.226016	0.0488445	4.62725	3.70555e-06	2.40587e-05
RP11-294C11.1	0.715056	0.740562	0.307701	2.40676	0.0160948	0.0388641
RP11-294C11.3	0.633548	0.793465	0.308697	2.57036	0.0101591	0.0261451
RP11-294C11.8	0.886464	0.675349	0.287775	2.34679	0.0189358	0.0446809
RP11-294C11.9	0.490315	0.909902	0.337742	2.69407	0.00705849	0.0191102
RP11-295D4.1	13.108	-0.500113	0.110908	-4.50926	6.50546e-06	3.96662e-05
RP11-295D4.3	52.0121	-0.48392	0.0974599	-4.96532	6.85868e-07	5.36537e-06
RP11-295G20.2	23.6603	-0.249086	0.0681766	-3.65354	0.000258647	0.00104931
RP11-295H24.4	26.2772	0.192581	0.0738339	2.6083	0.00909928	0.0237497
RP11-295I5.3	14.0658	0.331684	0.0978395	3.39008	0.000698722	0.00252277
RP11-295I5.4	2.70512	0.478998	0.170822	2.80408	0.00504603	0.0142832
RP11-295K3.1	5006.04	0.350365	0.0668016	5.24486	1.564e-07	1.43571e-06
RP11-295P9.3	782.441	-0.167188	0.0340586	-4.90883	9.16215e-07	6.95818e-06
RP11-296I10.3	4.55694	-0.549022	0.188065	-2.91931	0.00350802	0.0103797
RP11-296L22.8	5.95111	-0.385167	0.156514	-2.46091	0.0138585	0.0342201
RP11-297C4.2	0.617976	-0.667728	0.25329	-2.63622	0.00838348	0.0221504
RP11-297C4.6	1.96533	-0.461504	0.161543	-2.85685	0.00427872	0.0123796
RP11-297D21.4	85.2768	-0.30679	0.0679797	-4.51296	6.39292e-06	3.90734e-05
RP11-297N6.4	18.1869	-0.363032	0.0844928	-4.2966	1.73436e-05	9.60741e-05
RP11-298C2.1	29.2685	-0.293178	0.079098	-3.70651	0.000210137	0.000873537
RP11-298D21.1	203.353	-0.433226	0.0967985	-4.47555	7.6215e-06	4.5692e-05
RP11-298D21.2	17.6319	-0.613337	0.114756	-5.34473	9.05515e-08	8.72034e-07
RP11-298D21.3	9.31807	-0.579625	0.10541	-5.49875	3.825e-08	4.04165e-07
RP11-298E9.7	144.037	0.361189	0.0663855	5.44077	5.305e-08	5.41699e-07
RP11-298I3.4	9.94914	-0.246742	0.104899	-2.35218	0.0186636	0.0441532
RP11-298I3.5	109.271	0.252	0.0414349	6.08183	1.18818e-09	1.76137e-08
RP11-299G20.5	128.441	-0.821321	0.0741226	-11.0806	1.55864e-28	2.29366e-25
RP11-299M14.2	197.095	-0.24067	0.0558833	-4.30665	1.65742e-05	9.2253e-05
RP11-300A12.2	2.35198	0.337405	0.141406	2.38606	0.0170299	0.040813
RP11-300M24.1	6.72765	0.314758	0.109394	2.87727	0.00401126	0.0116951
RP11-301G7.1	1.58216	0.527514	0.191768	2.75079	0.00594515	0.0164545
RP11-301L8.2	3.53183	-0.420778	0.128815	-3.26652	0.00108876	0.00373787
RP11-301M17.1	2.96592	-0.494011	0.143087	-3.45251	0.000555391	0.00205829
RP11-301O19.1	13.2367	-0.242196	0.0686916	-3.52585	0.000422128	0.00161672
RP11-302B13.1	4.57032	0.370564	0.120048	3.0868	0.00202326	0.00643064
RP11-302L19.3	15.9395	-1.42096	0.183939	-7.72516	1.11715e-14	4.82975e-13
RP11-302M6.4	146.157	-0.236325	0.038975	-6.06349	1.33201e-09	1.94817e-08
RP11-302M6.5	8.95498	-0.217318	0.0866921	-2.50678	0.0121835	0.0305935
RP11-303E16.3	20.4743	-0.295211	0.0709596	-4.16027	3.17866e-05	0.000164217
RP11-304F15.3	38.8517	-0.223132	0.0909742	-2.45269	0.0141791	0.0348766
RP11-304L19.1	2.26115	-0.945073	0.204305	-4.62579	3.73168e-06	2.42201e-05
RP11-304L19.3	44.4227	-0.452848	0.109777	-4.12516	3.70479e-05	0.000187946
RP11-304L19.8	4.33946	-0.644541	0.129255	-4.98658	6.14576e-07	4.86838e-06
RP11-304L19.11	5.68549	-0.700199	0.130352	-5.37161	7.80352e-08	7.62827e-07
RP11-304L19.12	15.1938	-0.692584	0.119826	-5.77991	7.47398e-09	9.27846e-08
RP11-305E6.4	55.7734	0.16442	0.0565828	2.90583	0.00366284	0.0107908
RP11-305F18.1	10.5987	-0.469864	0.0953887	-4.92578	8.40251e-07	6.4375e-06
RP11-305K5.1	105.627	0.211547	0.0661492	3.19803	0.00138368	0.00460556
RP11-306G20.1	0.811661	0.707342	0.271121	2.60895	0.0090821	0.0237114
RP11-307C12.12	29.395	-0.249917	0.0672709	-3.71508	0.000203139	0.000848321
RP11-307E17.11	1.05611	-0.501256	0.200571	-2.49915	0.0124493	0.031177
RP11-307N16.6	903.607	-0.348764	0.0457418	-7.62462	2.44762e-14	9.69447e-13
RP11-307O13.1	2.19978	0.377596	0.154852	2.43842	0.0147515	0.0360874
RP11-309L24.4	49.3964	-0.187012	0.0675868	-2.76699	0.00565759	0.0157521
RP11-309L24.10	5.09665	0.242296	0.104174	2.32587	0.0200257	0.0468453
RP11-309M7.1	0.654334	1.23951	0.334652	3.70388	0.000212323	0.000881476
RP11-310E22.4	11.9298	-0.530954	0.0921734	-5.76038	8.39241e-09	1.02753e-07
RP11-310E22.5	10.6267	-0.289478	0.0944085	-3.06623	0.00216776	0.006833
RP11-311C24.1	196.032	0.269655	0.067427	3.99921	6.35537e-05	0.000303612
RP11-312J18.5	4.15791	0.343824	0.132611	2.59272	0.009522	0.0247232
RP11-314B1.2	51.7399	0.551984	0.148081	3.72758	0.000193331	0.000811434
RP11-314N13.10	157.511	-0.176313	0.0568588	-3.10089	0.00192939	0.00616505
RP11-315D16.2	156.15	-0.106139	0.0426594	-2.48805	0.0128444	0.0320303
RP11-315E17.1	25.411	-0.334732	0.0868564	-3.85386	0.000116271	0.000517885
RP11-315I14.2	2.28875	0.435468	0.169493	2.56923	0.0101924	0.0262201
RP11-316M1.12	3.6592	-0.317061	0.116322	-2.72573	0.00641604	0.0175773
RP11-316N24.2	6.23448	0.59168	0.172992	3.42028	0.000625563	0.00228602
RP11-317F20.2	17.5568	0.210091	0.0816524	2.573	0.0100823	0.0259664
RP11-317N8.4	4.86251	-0.280473	0.118446	-2.36794	0.0178872	0.0425649
RP11-317N8.5	27.8168	-0.468869	0.0603186	-7.7732	7.65251e-15	3.43312e-13
RP11-317P15.4	14.1451	0.292915	0.120127	2.43839	0.014753	0.0360888
RP11-318A15.2	13.4571	-0.613904	0.0883038	-6.95218	3.59691e-12	8.98311e-11
RP11-318A15.7	90.6231	0.0907539	0.0264112	3.43618	0.000589971	0.00217047
RP11-318G21.4	1.6159	1.07269	0.217043	4.94229	7.72115e-07	5.97772e-06
RP11-319E12.2	4.04412	0.420548	0.14392	2.92209	0.00347694	0.0103013
RP11-319G9.1	76.58	-0.186209	0.0736422	-2.52857	0.0114529	0.0289852
RP11-319G9.5	37.5693	-0.266574	0.0679767	-3.92155	8.7983e-05	0.000405239
RP11-320H14.1	16.865	0.74412	0.127379	5.8418	5.1641e-09	6.6281e-08
RP11-320M16.2	0.639272	1.01145	0.331312	3.05287	0.00226666	0.00710508
RP11-320P11.1	13.8527	-0.482777	0.0957569	-5.04169	4.61428e-07	3.77497e-06
RP11-321N4.5	366.83	0.126408	0.0305444	4.1385	3.4958e-05	0.000178409
RP11-323C15.2	4.9227	-0.695799	0.256009	-2.71787	0.00657044	0.0179501
RP11-324C10.1	2.05785	-0.549916	0.206803	-2.65913	0.00783422	0.02091
RP11-324E6.10	1.96748	-0.355346	0.150534	-2.36057	0.0182468	0.0432983
RP11-324I22.4	89.013	-0.258725	0.0596297	-4.33887	1.43217e-05	8.07846e-05
RP11-324L17.1	8.02706	0.282622	0.116607	2.42372	0.0153626	0.037391
RP11-324O2.3	15.8622	0.316794	0.0952076	3.3274	0.000876614	0.00308216
RP11-325E5.4	2.22532	-1.30521	0.208659	-6.25522	3.96953e-10	6.50999e-09
RP11-325L12.6	78.0127	0.49236	0.08441	5.83295	5.44547e-09	6.9425e-08
RP11-325P15.2	0.744916	-0.64489	0.223055	-2.89116	0.00383817	0.0112552
RP11-326A13.1	9.13829	0.250078	0.102387	2.44247	0.0145873	0.0357497
RP11-326A13.2	13.1133	0.254638	0.109685	2.32155	0.0202572	0.0473118
RP11-326C3.2	13.5609	-0.660465	0.167839	-3.93511	8.31578e-05	0.000385007
RP11-326I11.3	70.7504	-0.340791	0.0606121	-5.62248	1.88234e-08	2.13078e-07
RP11-326K13.4	6.79407	0.23813	0.10152	2.34564	0.0189942	0.0447913
RP11-326K13.5	2.42191	-0.559566	0.132559	-4.22126	2.42945e-05	0.000129425
RP11-327E2.5	25.2546	0.246344	0.088487	2.78395	0.00537011	0.0150634
RP11-327P2.5	66.1831	-0.315084	0.0713642	-4.41515	1.00939e-05	5.87468e-05
RP11-328C8.5	3.28628	0.447216	0.149093	2.99956	0.00270365	0.00827536
RP11-329B9.5	5.45631	0.275518	0.0988443	2.78739	0.00531347	0.0149243
RP11-329N15.3	13.7969	0.420704	0.14912	2.82125	0.00478373	0.0136295
RP11-330H6.5	131.283	0.115377	0.0493442	2.3382	0.0193768	0.0455238
RP11-330H6.6	1.24187	-0.64391	0.205879	-3.12761	0.00176231	0.00570166
RP11-330L19.1	9.59971	-0.312985	0.0966173	-3.23942	0.00119771	0.00405717
RP11-330O11.3	14.5474	0.16321	0.0640876	2.54667	0.0108756	0.0277315
RP11-331F4.5	87.0126	-0.635001	0.104085	-6.1008	1.05539e-09	1.57429e-08
RP11-332H18.3	21.5386	-0.64049	0.107728	-5.94546	2.7569e-09	3.76183e-08
RP11-332M2.1	64.1017	0.230776	0.0578963	3.98603	6.71889e-05	0.000319185
RP11-332O19.2	34.0089	-0.127607	0.0551089	-2.31554	0.0205835	0.0479479
RP11-333A23.4	2.86811	-0.580475	0.21791	-2.66382	0.00772581	0.020661
RP11-333E1.1	105.169	-0.200461	0.0552486	-3.62835	0.000285243	0.00114483
RP11-333O1.1	3.09542	-0.566903	0.152256	-3.72336	0.00019659	0.000823666
RP11-334A14.8	1.40915	-0.85893	0.223902	-3.83619	0.000124956	0.0005515
RP11-335G20.7	28.3319	-0.254785	0.0569648	-4.47268	7.72459e-06	4.62159e-05
RP11-336K24.12	27.637	-0.499237	0.0705129	-7.08008	1.44076e-12	3.91234e-11
RP11-337C18.8	171.748	-0.0823984	0.0328785	-2.50615	0.0122055	0.0306408
RP11-337C18.10	87.1386	-0.123326	0.0305276	-4.0398	5.34968e-05	0.000260434
RP11-338E21.2	9.24648	-0.294841	0.115651	-2.54941	0.0107907	0.0275517
RP11-338K13.1	16.126	-0.628861	0.0998499	-6.29806	3.01395e-10	5.09575e-09
RP11-338N10.1	16.0089	-0.557879	0.085996	-6.48727	8.74032e-11	1.64412e-09
RP11-338N10.2	13.1076	-0.437738	0.0749279	-5.84212	5.15408e-09	6.61968e-08
RP11-338N10.3	17.9211	-0.349708	0.0764697	-4.57316	4.80419e-06	3.02534e-05
RP11-339B21.8	28.6888	-0.965722	0.118998	-8.11546	4.83958e-16	2.84872e-14
RP11-339B21.10	13.7154	-0.794477	0.112653	-7.05245	1.7579e-12	4.68052e-11
RP11-339B21.11	14.6679	-0.148903	0.0535523	-2.78051	0.00542733	0.0152028
RP11-339B21.13	15.6778	-0.352197	0.069831	-5.04356	4.56938e-07	3.74206e-06
RP11-340I6.8	10.9461	-0.287517	0.0708671	-4.05713	4.96786e-05	0.000244375
RP11-341D18.5	12.4422	-0.822148	0.138715	-5.92687	3.08768e-09	4.15831e-08
RP11-341G5.2	3.20924	-0.41705	0.142644	-2.92372	0.00345873	0.0102577
RP11-342K2.1	166.887	-0.113323	0.0465346	-2.43523	0.0148822	0.0363537
RP11-342K6.1	345.5	0.241331	0.0564498	4.27514	1.91016e-05	0.000104646
RP11-342K6.2	77.9842	0.209469	0.0550949	3.80198	0.000143546	0.000623478
RP11-342K6.4	5.25915	-0.442956	0.106688	-4.15188	3.29762e-05	0.00016972
RP11-343B5.1	14.7124	-0.380892	0.0897197	-4.24535	2.18254e-05	0.00011778
RP11-343B18.2	3.60792	0.614581	0.139358	4.41009	1.03329e-05	5.99557e-05
RP11-343C2.7	51.8764	-0.0833966	0.0324482	-2.57015	0.0101655	0.026158
RP11-343H5.6	2.09979	0.529568	0.186367	2.84153	0.00448976	0.0129099
RP11-343H19.1	8.25911	-0.330026	0.0767797	-4.29835	1.72072e-05	9.54151e-05
RP11-343J3.2	6.59592	0.353894	0.131126	2.69888	0.00695742	0.0188793
RP11-343J18.1	27.125	-0.585189	0.107454	-5.44596	5.15261e-08	5.27546e-07
RP11-343N15.2	23.9478	0.410078	0.0756762	5.41885	5.99821e-08	6.04259e-07
RP11-344A5.1	6.40821	0.460732	0.118329	3.89365	9.87455e-05	0.000448333
RP11-344B5.2	60.8675	0.494227	0.0770235	6.41657	1.39377e-10	2.53215e-09
RP11-344P13.6	10.0659	-0.39555	0.100925	-3.91923	8.88336e-05	0.000408744
RP11-345J18.2	27.5025	-0.915287	0.13436	-6.81219	9.61226e-12	2.22086e-10
RP11-345N11.1	2.365	0.349038	0.149898	2.3285	0.0198854	0.0465627
RP11-345P4.6	1.10224	-0.629576	0.203254	-3.09748	0.00195171	0.00622807
RP11-345P4.9	263.299	-0.168372	0.0475344	-3.54211	0.000396933	0.00153095
RP11-345P4.10	9.70436	-0.343987	0.0814809	-4.22169	2.42478e-05	0.00012923
RP11-346C4.3	10.1148	0.390468	0.107622	3.62814	0.000285467	0.00114549
RP11-346C20.3	28.5177	0.264858	0.0821689	3.22334	0.00126704	0.00426294
RP11-346D6.4	2.27377	0.588238	0.178237	3.30032	0.000965758	0.00335825
RP11-346D14.1	6.37442	-0.387239	0.115326	-3.35777	0.000785736	0.00280073
RP11-346E8.1	11.7932	0.452747	0.0972681	4.65463	3.24569e-06	2.13925e-05
RP11-346J10.2	20.3619	-0.305808	0.0622687	-4.9111	9.05655e-07	6.88755e-06
RP11-347C12.1	181.888	-0.27967	0.0830276	-3.36839	0.000756073	0.00270508
RP11-347E10.1	8.36057	0.578176	0.121356	4.76431	1.89503e-06	1.33209e-05
RP11-347L15.1	3.97552	0.362816	0.153902	2.35744	0.0184013	0.0436323
RP11-348F1.2	19.9094	0.293067	0.0631085	4.64387	3.41945e-06	2.2372e-05
RP11-348H3.2	3.2267	-0.300487	0.126459	-2.37617	0.0174934	0.0417616
RP11-348N5.9	13.388	0.249938	0.0803225	3.11168	0.00186029	0.00596768
RP11-349G13.1	16.4939	-0.158915	0.0689187	-2.30583	0.0211203	0.0490343
RP11-350A1.2	0.824794	-1.06533	0.329622	-3.23196	0.00122944	0.0041536
RP11-350E12.4	1.28772	-0.628426	0.179307	-3.50475	0.000457033	0.00173478
RP11-350J20.9	13.7362	-0.459918	0.109905	-4.18469	2.85557e-05	0.000149156
RP11-351I24.3	5.48522	-0.380876	0.15275	-2.49346	0.0126504	0.031613
RP11-351M8.1	30.8838	-0.235219	0.0729971	-3.22231	0.00127161	0.00427569
RP11-351M8.2	35.2704	-0.308363	0.0538412	-5.72726	1.02066e-08	1.22303e-07
RP11-352D13.5	1.38809	-0.439096	0.187406	-2.34302	0.0191283	0.0450487
RP11-352D13.6	10.85	-0.909403	0.186519	-4.87566	1.08443e-06	8.11173e-06
RP11-353H3.1	10.0479	-0.36744	0.0831693	-4.41798	9.96292e-06	5.80642e-05
RP11-353K11.1	16.1211	-0.453082	0.073024	-6.20457	5.48483e-10	8.67887e-09
RP11-353N4.5	70.8803	0.502396	0.143548	3.49985	0.000465524	0.00176333
RP11-353N4.6	36.7547	0.182872	0.0556081	3.2886	0.00100688	0.00348675
RP11-353N14.4	80.6144	-0.711379	0.0842967	-8.43899	3.20094e-17	2.40611e-15
RP11-353N14.7	1.50615	-0.534699	0.21632	-2.4718	0.0134435	0.033346
RP11-354A14.1	2.38702	-0.403236	0.148644	-2.71277	0.00667237	0.018195
RP11-354B3.1	0.719361	-0.846333	0.267504	-3.16381	0.00155716	0.00511272
RP11-354K1.1	4.33564	-1.19457	0.209003	-5.71553	1.09361e-08	1.30026e-07
RP11-354P17.15	10.0558	-0.390053	0.112258	-3.4746	0.000511616	0.00191629
RP11-355B11.2	67.0322	-0.139661	0.0503714	-2.77263	0.0055605	0.0155207
RP11-355F16.1	17.3868	-0.660196	0.100516	-6.56804	5.0981e-11	1.00597e-09
RP11-355N15.3	1.61222	-0.478325	0.168908	-2.83186	0.00462785	0.0132564
RP11-356B19.11	34.3506	-0.316074	0.0615091	-5.13865	2.76714e-07	2.38615e-06
RP11-356I2.4	23.6715	0.208766	0.0709139	2.94394	0.00324059	0.00968278
RP11-356J5.13	17.4702	-0.306269	0.103586	-2.95666	0.00310995	0.00934574
RP11-356M20.3	27.6098	-0.488168	0.08308	-5.87589	4.2059e-09	5.5016e-08
RP11-357K6.1	2.09254	0.425146	0.159772	2.66095	0.00779209	0.020815
RP11-357K9.2	9.17094	-0.694247	0.0823186	-8.43366	3.35008e-17	2.51328e-15
RP11-357N13.6	149.303	-0.160985	0.0552335	-2.91462	0.00356125	0.0105218
RP11-358B23.7	43.8581	-0.211336	0.0578233	-3.65487	0.000257316	0.00104436
RP11-358D17.1	5.83676	0.464258	0.128666	3.60823	0.000308293	0.00122575
RP11-358D17.2	61.1898	0.554444	0.0767463	7.22437	5.03416e-13	1.48965e-11
RP11-358N4.3	1.5996	-0.45714	0.197166	-2.31856	0.0204191	0.0476374
RP11-359E3.4	109.6	0.295913	0.0593087	4.98938	6.05734e-07	4.8063e-06
RP11-359E7.3	48.6024	0.509681	0.0995177	5.12151	3.03095e-07	2.58451e-06
RP11-359E10.1	96.1493	0.5371	0.102935	5.21785	1.81009e-07	1.63224e-06
RP11-359P5.1	15.8045	-0.520581	0.0695074	-7.48958	6.90959e-14	2.45924e-12
RP11-361L15.5	3.53568	-0.468746	0.148597	-3.15448	0.00160782	0.00525651
RP11-361M10.3	18.5427	-0.329677	0.0913505	-3.60892	0.000307472	0.00122264
RP11-362F19.2	21.0869	0.498889	0.104558	4.77141	1.82941e-06	1.29047e-05
RP11-362F19.3	9.62171	0.50821	0.112088	4.53404	5.78659e-06	3.56465e-05
RP11-362K14.5	20.606	0.245207	0.0718795	3.41136	0.000646393	0.00235383
RP11-362K14.6	19.5548	0.367416	0.0962269	3.81822	0.000134418	0.000588035
RP11-362K14.7	10.4386	0.316113	0.10747	2.9414	0.00326733	0.00975205
RP11-362L22.1	11.7126	-0.496791	0.0908641	-5.46741	4.5666e-08	4.73547e-07
RP11-363E6.4	43.4184	0.350653	0.0930197	3.76967	0.000163466	0.00070022
RP11-363E7.4	52.8168	-0.678944	0.103437	-6.56383	5.24433e-11	1.03111e-09
RP11-363J20.2	6.28273	0.449917	0.11919	3.77478	0.000160151	0.000687097
RP11-363N22.3	52.4547	-0.164721	0.0576165	-2.85893	0.00425074	0.0123136
RP11-364P22.2	1.12234	-0.517252	0.203935	-2.53636	0.0112013	0.0284481
RP11-365D23.4	3.88505	-0.374056	0.117043	-3.19589	0.00139403	0.00463516
RP11-365H22.2	5.08887	0.487427	0.120835	4.03384	5.48728e-05	0.000266128
RP11-365H23.1	1.36172	0.838792	0.253139	3.31357	0.000921138	0.00322183
RP11-365O16.3	9.00519	0.497084	0.146082	3.40277	0.000667072	0.00241808
RP11-365O16.6	10.9684	-0.262834	0.108879	-2.41399	0.015779	0.038232
RP11-366M4.11	23.758	0.468447	0.0906121	5.1698	2.34344e-07	2.05318e-06
RP11-366M4.12	2.23275	-0.422421	0.177821	-2.37554	0.0175235	0.0418283
RP11-367G18.1	3.01445	1.02203	0.165856	6.16219	7.17474e-10	1.10025e-08
RP11-367J11.3	22.7937	-0.348832	0.0719615	-4.84749	1.25035e-06	9.1964e-06
RP11-367O10.1	110.538	0.261793	0.0894093	2.92803	0.00341119	0.0101332
RP11-368I23.2	11.7926	0.33596	0.0967508	3.47243	0.000515776	0.00192923
RP11-368I23.3	2.75083	0.415904	0.15128	2.74924	0.00597328	0.0165193
RP11-368I23.4	1.7039	0.651709	0.186056	3.50276	0.000460463	0.00174589
RP11-368J21.3	13.3271	0.964235	0.143117	6.73738	1.61269e-11	3.54616e-10
RP11-368N21.5	24.7808	-0.67453	0.106887	-6.31069	2.7779e-10	4.73853e-09
RP11-370B11.3	1.42149	0.619001	0.230525	2.68518	0.00724906	0.01955
RP11-371A19.2	8.33622	0.207317	0.0890541	2.32799	0.0199125	0.0466148
RP11-371E8.4	125.277	0.17951	0.0350789	5.11732	3.09912e-07	2.63501e-06
RP11-371I20.2	8.78333	-0.358262	0.10262	-3.49116	0.000480933	0.00181601
RP11-372K14.2	76.2838	0.204606	0.0852986	2.3987	0.0164534	0.0396226
RP11-373E16.3	48.1194	-0.533649	0.0893177	-5.97472	2.30481e-09	3.20088e-08
RP11-373L24.1	234.099	0.287382	0.0770049	3.73199	0.00018997	0.00079898
RP11-373N22.3	72.4836	-0.178839	0.0518174	-3.45134	0.00055781	0.00206586
RP11-374A22.1	79.1124	-0.449599	0.0968346	-4.64295	3.43462e-06	2.24636e-05
RP11-374F3.5	12.0549	0.366221	0.112037	3.26874	0.00108026	0.00371255
RP11-374M1.2	32.8366	0.210048	0.0660853	3.17844	0.00148068	0.00488972
RP11-375N15.2	6.9771	-0.27898	0.0986766	-2.82722	0.00469546	0.013424
RP11-377G16.2	27.9061	-0.363401	0.0711577	-5.10698	3.27353e-07	2.7667e-06
RP11-378A12.1	16.3735	-0.510396	0.152901	-3.33807	0.000843629	0.00297878
RP11-378A13.1	32.6503	0.221482	0.06667	3.32206	0.000893563	0.00313743
RP11-378A13.2	7.597	-0.291004	0.0944203	-3.08201	0.00205611	0.00652218
RP11-378I6.1	7.54268	-0.304302	0.122733	-2.47939	0.0131607	0.0327272
RP11-378J18.8	42.4346	0.431485	0.0891163	4.84183	1.28652e-06	9.42257e-06
RP11-379B18.5	212.375	-0.139095	0.052491	-2.64988	0.00805209	0.0214019
RP11-379F4.4	130.001	0.237577	0.0636779	3.73091	0.000190791	0.000802271
RP11-379F4.8	10.9356	0.468103	0.0977992	4.78637	1.69824e-06	1.20505e-05
RP11-379H18.1	236.619	-0.321515	0.0455	-7.06627	1.59154e-12	4.27959e-11
RP11-379K17.5	0.475628	-0.594939	0.256625	-2.31832	0.0204318	0.0476612
RP11-379L18.2	5.50452	0.462171	0.14083	3.28178	0.00103155	0.00356225
RP11-380B4.3	39.7162	0.280635	0.0846478	3.31533	0.00091535	0.00320247
RP11-380G5.3	52.3239	-0.225658	0.0680158	-3.31773	0.000907515	0.00317796
RP11-380I10.2	0.496374	0.719811	0.302345	2.38076	0.0172768	0.0413039
RP11-381K20.2	169.809	-0.185419	0.0472567	-3.92364	8.72205e-05	0.000402033
RP11-381N20.1	3.98875	0.904621	0.208428	4.34021	1.42347e-05	8.03295e-05
RP11-381N20.2	0.828426	0.893058	0.319394	2.7961	0.00517236	0.0145815
RP11-381O6.1	28.4964	0.181133	0.0713293	2.5394	0.0111044	0.0282433
RP11-382A20.4	1.39308	0.958742	0.242676	3.95072	7.79178e-05	0.000363563
RP11-382B18.3	4.49662	0.451731	0.130846	3.45238	0.000555668	0.00205892
RP11-382B18.5	0.680943	-0.706486	0.242064	-2.91859	0.00351616	0.0104014
RP11-382D8.3	7.13518	-0.233177	0.094444	-2.46894	0.0135513	0.033572
RP11-382D8.5	7.69125	-0.369023	0.121528	-3.03652	0.00239323	0.00744329
RP11-382J24.2	22.1526	-0.212083	0.0598837	-3.54158	0.000397731	0.00153326
RP11-382N13.1	4.07283	-0.612521	0.133954	-4.57263	4.81645e-06	3.03245e-05
RP11-382N13.3	4.85366	-0.596361	0.127195	-4.68855	2.7515e-06	1.85116e-05
RP11-383C5.5	5.85011	-0.286206	0.095467	-2.99796	0.00271795	0.00831265
RP11-383D22.1	2.13373	-0.564356	0.158885	-3.55198	0.000382346	0.00148156
RP11-384F7.2	316.319	0.186623	0.0444108	4.2022	2.64331e-05	0.000139324
RP11-384J4.2	2.65238	0.578229	0.174657	3.31066	0.000930764	0.00325045
RP11-384K6.6	308.804	-0.295677	0.063587	-4.64995	3.3201e-06	2.18341e-05
RP11-384K6.8	19.4613	0.299533	0.0722338	4.14672	3.37278e-05	0.000173007
RP11-384L8.1	4.36888	-0.408842	0.140522	-2.90945	0.00362063	0.0106777
RP11-384O8.1	22.0541	0.243006	0.0849651	2.86006	0.00423558	0.0122771
RP11-385D13.1	133.25	-0.144329	0.0603992	-2.38959	0.0168672	0.0404764
RP11-385G16.1	57.353	0.505651	0.124638	4.05696	4.97154e-05	0.000244525
RP11-385J1.3	13.2419	0.30009	0.0795742	3.7712	0.000162465	0.000696324
RP11-386G11.8	3.37611	-0.644398	0.133671	-4.82079	1.42988e-06	1.03321e-05
RP11-386G11.10	32.4164	-0.263726	0.0512034	-5.15056	2.59712e-07	2.25325e-06
RP11-386I8.4	2.43566	-0.41578	0.134906	-3.082	0.00205615	0.00652218
RP11-387A1.5	3.34503	-0.714154	0.124538	-5.73445	9.78317e-09	1.17931e-07
RP11-388C12.8	45.1916	-0.218259	0.0668399	-3.2654	0.00109308	0.00374988
RP11-388K12.2	3.94961	-0.773423	0.137452	-5.62687	1.83514e-08	2.08598e-07
RP11-388K12.3	3.04208	-0.820989	0.152742	-5.37499	7.65871e-08	7.50781e-07
RP11-388M20.1	10.3146	-0.357625	0.0865242	-4.13323	3.577e-05	0.000182115
RP11-388M20.2	3.23332	-0.556271	0.13021	-4.27211	1.93629e-05	0.00010593
RP11-388N2.1	1.24601	1.58805	0.29013	5.47356	4.41074e-08	4.59084e-07
RP11-389C8.2	47.8471	-0.549729	0.129832	-4.23415	2.2942e-05	0.000122973
RP11-389G6.3	19.9076	0.591305	0.111863	5.28597	1.25038e-07	1.17085e-06
RP11-390K5.6	38.92	-0.400586	0.0665769	-6.01689	1.77803e-09	2.52435e-08
RP11-390P2.2	36.1934	0.434634	0.112501	3.86336	0.000111837	0.000500469
RP11-390P2.4	88.3357	0.315252	0.0633113	4.97939	6.37862e-07	5.02786e-06
RP11-390P24.1	42.0911	-0.167025	0.0504168	-3.31288	0.00092341	0.00322784
RP11-391A7.1	8.80009	-0.26073	0.0893112	-2.91935	0.00350767	0.0103797
RP11-391L3.1	169.932	0.274231	0.0532893	5.14608	2.6599e-07	2.3025e-06
RP11-391L3.3	72.0639	-0.41354	0.0836261	-4.9451	7.61032e-07	5.89549e-06
RP11-392E22.5	35.427	-0.944294	0.11887	-7.94395	1.95849e-15	1.00447e-13
RP11-392E22.9	274.385	-0.823304	0.104586	-7.87207	3.48834e-15	1.69375e-13
RP11-392E22.10	48.1827	-0.931	0.115205	-8.08122	6.41236e-16	3.6728e-14
RP11-392E22.11	106.196	-0.942711	0.115075	-8.19216	2.56587e-16	1.60675e-14
RP11-394B2.1	70.4254	-0.370511	0.130884	-2.83084	0.00464265	0.0132929
RP11-394B2.3	7.46429	-0.303194	0.105708	-2.86822	0.00412788	0.0119958
RP11-394B5.2	1.28093	0.561219	0.228321	2.45802	0.0139704	0.0344565
RP11-394I13.3	10.8412	0.319998	0.0947534	3.37716	0.000732373	0.00263012
RP11-394O4.3	2.25125	-0.439057	0.138883	-3.16134	0.00157043	0.00514964
RP11-395A13.2	72.2436	-0.198528	0.047308	-4.19651	2.7106e-05	0.000142401
RP11-395G23.3	85.4868	0.153489	0.061941	2.47799	0.0132124	0.032841
RP11-395I6.3	21.9238	0.272039	0.064749	4.20144	2.65227e-05	0.000139681
RP11-395L14.18	69.5603	0.179159	0.0773191	2.31714	0.0204959	0.0477937
RP11-395P13.4	3.36914	-0.721958	0.172909	-4.17536	2.97511e-05	0.000154808
RP11-396B14.2	15.4633	-0.355886	0.0946494	-3.76005	0.00016988	0.00072445
RP11-397C12.1	0.369445	-0.878831	0.320863	-2.73896	0.00616341	0.0169592
RP11-397E7.4	12.824	-0.365987	0.0795607	-4.6001	4.22287e-06	2.70457e-05
RP11-397O8.7	27.7989	0.4207	0.0907085	4.63793	3.51913e-06	2.29614e-05
RP11-398A8.5	3.11073	-0.446717	0.153439	-2.91136	0.00359857	0.0106197
RP11-398B16.2	2.80894	-0.446334	0.147288	-3.03035	0.00244273	0.00757202
RP11-398K22.12	167.977	-0.152382	0.0305775	-4.98348	6.24503e-07	4.93578e-06
RP11-399B17.1	20.1082	0.595972	0.095903	6.21432	5.15482e-10	8.21102e-09
RP11-399E6.1	16.4925	-0.251517	0.101438	-2.47951	0.0131564	0.0327186
RP11-399E6.4	1.67927	-0.483789	0.181094	-2.67148	0.00755166	0.0202678
RP11-399O19.9	39.2623	0.858934	0.123729	6.94208	3.86365e-12	9.61164e-11
RP11-400F19.6	271.695	-0.153466	0.0459744	-3.33808	0.000843605	0.00297878
RP11-400F19.18	126.231	-0.281369	0.0637932	-4.41065	1.0306e-05	5.98448e-05
RP11-400G3.5	2.20818	-0.665044	0.163054	-4.07868	4.5292e-05	0.000225039
RP11-400L8.2	14.3625	-0.339836	0.0726565	-4.67729	2.90691e-06	1.94171e-05
RP11-400N13.3	0.71668	0.676135	0.276647	2.44403	0.0145241	0.0356153
RP11-401L13.4	22.5998	-0.406957	0.0773715	-5.25978	1.44225e-07	1.33386e-06
RP11-401P9.5	33.4455	-0.507395	0.0661765	-7.6673	1.75661e-14	7.25024e-13
RP11-401P9.7	59.8634	-0.70096	0.0898113	-7.80481	5.95899e-15	2.73378e-13
RP11-402J6.1	1.23776	0.46832	0.200952	2.33051	0.0197794	0.0463485
RP11-403A3.2	52.2538	0.571227	0.167318	3.41403	0.000640096	0.00233334
RP11-403A3.3	206.092	0.521306	0.147335	3.53824	0.000402811	0.00155143
RP11-403A21.1	13.2136	0.228261	0.0923931	2.47054	0.0134909	0.0334505
RP11-403E24.1	9.54878	0.28398	0.0897082	3.1656	0.00154764	0.0050854
RP11-403H13.1	24.5572	-0.211122	0.0639116	-3.30334	0.000955391	0.00332734
RP11-403I13.5	10.608	0.524694	0.106331	4.93455	8.03376e-07	6.1847e-06
RP11-403I13.9	7.27955	0.623488	0.190948	3.26523	0.00109375	0.00375183
RP11-403N16.3	0.971739	1.17181	0.330419	3.54645	0.00039046	0.00150888
RP11-403P17.5	111.172	0.120447	0.0312211	3.85786	0.000114386	0.000510561
RP11-403P17.6	4.67363	0.274258	0.107775	2.54472	0.0109365	0.027872
RP11-404F10.2	4.35384	0.787904	0.24722	3.18705	0.00143732	0.00476091
RP11-404F10.6	0.993857	1.62228	0.329022	4.9306	8.19776e-07	6.29777e-06
RP11-404G16.2	668.358	-0.605925	0.101018	-5.9982	1.99521e-09	2.80349e-08
RP11-404I7.1	6.45402	0.30853	0.108416	2.84579	0.00443018	0.01276
RP11-404P21.8	7.50084	0.423238	0.136196	3.10757	0.0018863	0.00604301
RP11-406A9.2	18.6817	-0.33066	0.114144	-2.89688	0.00376896	0.011073
RP11-407B7.1	30.9874	-0.276622	0.0851207	-3.24976	0.00115502	0.00392663
RP11-407G23.1	2.16249	-0.439311	0.139811	-3.14219	0.00167691	0.0054507
RP11-407G23.5	89.4266	-0.717532	0.0979294	-7.32703	2.3531e-13	7.44487e-12
RP11-407G23.7	11.821	-0.240295	0.0986217	-2.43654	0.0148286	0.0362274
RP11-407N17.3	295.483	0.127274	0.0309933	4.10652	4.01668e-05	0.000202134
RP11-407P18.1	18.5058	0.287596	0.0941536	3.05454	0.00225407	0.0070714
RP11-408A13.3	9.18127	0.264374	0.089318	2.95992	0.00307722	0.00925899
RP11-408H20.3	9.61204	0.595073	0.117976	5.04403	4.55835e-07	3.73383e-06
RP11-408J6.1	5.07869	0.35743	0.118719	3.01072	0.00260628	0.00801598
RP11-409C19.2	18.4998	-0.303469	0.109233	-2.77817	0.00546662	0.0153017
RP11-409K20.7	2.09858	-0.372441	0.159409	-2.33639	0.019471	0.0457183
RP11-410L14.1	22.6789	-0.164585	0.0643973	-2.55577	0.0105952	0.0271196
RP11-411B10.4	8.19468	0.287106	0.0739277	3.8836	0.000102921	0.00046514
RP11-411B10.7	2.88307	-0.351019	0.149148	-2.3535	0.0185978	0.0440223
RP11-414H17.5	3.81315	0.351257	0.145034	2.4219	0.0154396	0.0375499
RP11-415F23.4	14.2917	-0.206139	0.0820042	-2.51376	0.0119451	0.0300679
RP11-416N4.1	2.54945	0.491174	0.157155	3.12541	0.00177557	0.00573873
RP11-416N4.4	4.62209	0.255213	0.109369	2.33351	0.0196214	0.0460319
RP11-417L19.5	78.2501	-0.425374	0.104139	-4.08468	4.41383e-05	0.000220036
RP11-417N10.3	10.8207	-0.335199	0.0860918	-3.8935	9.8807e-05	0.000448506
RP11-417N10.4	2.3053	-0.42873	0.138522	-3.09503	0.00196795	0.00627412
RP11-417N10.5	10.5739	-0.381706	0.096439	-3.95801	7.55781e-05	0.000353811
RP11-417O18.1	12.4334	-0.430875	0.102433	-4.20643	2.59441e-05	0.000137144
RP11-418I22.2	8.77637	-0.356717	0.0955387	-3.73375	0.000188653	0.000793715
RP11-418I22.3	11.6449	-0.370762	0.100025	-3.70669	0.000209986	0.000873195
RP11-418J17.1	192.81	-0.109569	0.0415858	-2.63477	0.00841932	0.0222282
RP11-419I17.1	322.725	-0.305221	0.0943606	-3.23462	0.00121806	0.00411951
RP11-419I17.2	36.3991	-0.223141	0.0922684	-2.41839	0.0155893	0.0378514
RP11-420C9.1	5.6729	-0.29486	0.0968215	-3.0454	0.00232371	0.00725894
RP11-420H19.2	1.27865	0.514342	0.20751	2.47864	0.0131886	0.032788
RP11-420K14.1	8.43907	0.565377	0.0988248	5.721	1.05897e-08	1.26439e-07
RP11-420K14.2	8.97583	0.419821	0.157162	2.67126	0.00755678	0.0202784
RP11-420L9.2	4.68583	0.530456	0.115198	4.60475	4.12966e-06	2.65555e-05
RP11-420N3.2	17.2242	-0.609563	0.0964932	-6.31716	2.66414e-10	4.57097e-09
RP11-420N3.3	39.2136	-0.429713	0.0818757	-5.24836	1.53463e-07	1.41107e-06
RP11-421L21.3	60.6429	0.176604	0.0572753	3.08343	0.00204629	0.00649573
RP11-421M1.8	7.57814	-0.230246	0.0861244	-2.67341	0.0075085	0.0201659
RP11-421P23.2	5.70374	0.536209	0.178845	2.99818	0.00271595	0.00830789
RP11-422P24.10	3.9577	-0.277909	0.103661	-2.68094	0.00734156	0.0197605
RP11-422P24.12	7.26536	-0.218332	0.0877471	-2.4882	0.0128392	0.0320214
RP11-423G4.10	32.59	-0.227299	0.0759007	-2.99469	0.00274726	0.00838788
RP11-423H2.3	10.6919	-0.27725	0.109533	-2.53121	0.0113669	0.0288076
RP11-424C20.2	10.9757	-0.26782	0.0965115	-2.77501	0.00552001	0.0154349
RP11-424M22.1	6.49148	0.775717	0.15477	5.01206	5.38505e-07	4.32851e-06
RP11-424M22.3	4.28667	0.73767	0.181103	4.07321	4.63694e-05	0.00022996
RP11-424M24.3	3.34327	0.555497	0.14001	3.96756	7.2612e-05	0.000341597
RP11-425A23.1	10.1049	-0.213005	0.0848756	-2.50961	0.0120865	0.0303778
RP11-425D10.10	7.22874	-0.438576	0.0890149	-4.92699	8.35049e-07	6.40149e-06
RP11-425D17.1	6.60985	0.267993	0.10276	2.60794	0.00910883	0.0237699
RP11-426C22.1	19.6555	-0.375304	0.0824719	-4.55069	5.34711e-06	3.32552e-05
RP11-426C22.4	41.7871	-0.78158	0.0945698	-8.26459	1.4018e-16	9.34392e-15
RP11-426C22.5	69.1168	-0.303757	0.0661238	-4.59376	4.35334e-06	2.77605e-05
RP11-426D19.1	187.184	-0.353444	0.068761	-5.14018	2.74474e-07	2.3679e-06
RP11-426L16.10	475.78	0.231938	0.0525181	4.41635	1.0038e-05	5.8457e-05
RP11-428J1.4	25.0603	-0.231546	0.0627906	-3.68759	0.000226384	0.000932868
RP11-429B14.4	31.7123	0.305955	0.0817016	3.74479	0.000180547	0.000764425
RP11-429D19.1	9.13074	-0.352263	0.0893546	-3.94231	8.07022e-05	0.000374818
RP11-429G19.3	25.413	0.351267	0.0716686	4.90127	9.52201e-07	7.19861e-06
RP11-429J17.2	19.5571	-0.35796	0.0787629	-4.54478	5.49925e-06	3.4074e-05
RP11-430B1.1	18.5767	-0.31398	0.0731543	-4.29202	1.77057e-05	9.79237e-05
RP11-430B1.2	15.203	0.328501	0.0858384	3.82698	0.000129727	0.000570001
RP11-430C7.4	6.25275	-0.40569	0.125099	-3.24295	0.001183	0.0040123
RP11-430C7.5	7.39065	-0.382072	0.124999	-3.05659	0.0022387	0.00702952
RP11-430G17.3	12.0504	-0.227412	0.09366	-2.42806	0.0151798	0.0369957
RP11-432B6.3	327.661	-0.181886	0.0542357	-3.35362	0.000797612	0.00283725
RP11-432I5.2	2.86337	-0.395661	0.138621	-2.85427	0.0043136	0.0124673
RP11-432J22.2	30.4214	-0.220667	0.0664467	-3.32097	0.000897066	0.00314771
RP11-432J24.3	0.571455	0.820959	0.29254	2.80632	0.00501111	0.014198
RP11-433A10.2	16.1913	-0.789063	0.108098	-7.29953	2.8878e-13	8.93211e-12
RP11-433J8.1	25.9635	-0.256078	0.0775039	-3.30406	0.000952952	0.00331945
RP11-433J20.1	1.90512	0.518956	0.192507	2.69578	0.00702241	0.0190286
RP11-434H6.2	0.361044	-0.760113	0.320746	-2.36983	0.0177964	0.0423739
RP11-434H14.1	6.05428	0.397768	0.144742	2.74811	0.00599401	0.016567
RP11-434P11.1	20.5364	-0.195982	0.0659049	-2.9737	0.0029423	0.00890135
RP11-435J9.2	7.40476	0.230707	0.0955904	2.41349	0.0158005	0.0382766
RP11-435O5.5	21.1818	-0.309173	0.0679793	-4.54804	5.41469e-06	3.36099e-05
RP11-436D23.1	135.044	-0.283924	0.0637971	-4.45042	8.57012e-06	5.07666e-05
RP11-436K8.1	232.444	0.337755	0.0833243	4.0535	5.04574e-05	0.000247608
RP11-437J2.3	277.686	0.260747	0.0833134	3.12971	0.00174981	0.00566408
RP11-437L7.1	1.92297	0.49691	0.215403	2.30689	0.0210609	0.0489202
RP11-438B23.2	43.5014	0.631494	0.155139	4.07051	4.691e-05	0.000232219
RP11-438D14.2	0.844858	0.87476	0.288946	3.02742	0.00246654	0.00763837
RP11-438D14.3	2.05711	0.64712	0.205905	3.14281	0.00167336	0.005441
RP11-438J1.1	344.725	-0.216587	0.0308441	-7.02199	2.18733e-12	5.68216e-11
RP11-438L19.1	7.79457	0.251057	0.10694	2.34764	0.0188926	0.0446037
RP11-439E19.9	3.57728	-0.379046	0.115279	-3.28807	0.00100877	0.0034926
RP11-439E19.10	218.267	-0.347965	0.0595278	-5.84543	5.05268e-09	6.49817e-08
RP11-439I14.1	2.99729	1.02311	0.248844	4.11144	3.93205e-05	0.000198266
RP11-439I14.2	2.66553	0.740249	0.257737	2.87211	0.00407747	0.0118662
RP11-439K3.1	8.22086	0.487367	0.10281	4.74045	2.13239e-06	1.47964e-05
RP11-439L18.1	6.77829	0.3712	0.118088	3.14343	0.00166981	0.00543149
RP11-439M15.1	10.7662	-0.386976	0.105816	-3.65708	0.000255102	0.00103669
RP11-440D17.4	24.9569	0.305705	0.0806988	3.78823	0.000151725	0.00065462
RP11-440L14.1	321.321	-0.490007	0.0646057	-7.58458	3.33559e-14	1.28358e-12
RP11-440L14.3	0.92428	-0.896248	0.228994	-3.91385	9.08358e-05	0.000416473
RP11-440L14.4	20.8957	-0.210885	0.0867906	-2.42982	0.0151064	0.0368427
RP11-441F2.2	83.9898	-0.474471	0.0854956	-5.54966	2.86231e-08	3.11299e-07
RP11-441F2.4	52.4388	-0.511327	0.100398	-5.09303	3.52395e-07	2.9555e-06
RP11-441F2.5	0.649	-0.561418	0.234538	-2.39372	0.0166783	0.0401011
RP11-442N24__B.1	16.3934	-0.222251	0.0607439	-3.65882	0.000253374	0.00103077
RP11-442O1.4	7.93688	0.429726	0.118177	3.63628	0.000276606	0.00111485
RP11-443B7.3	3.37478	0.379033	0.146744	2.58296	0.00979572	0.0253205
RP11-443O13.3	14.7442	0.755689	0.100393	7.52733	5.17868e-14	1.89791e-12
RP11-444A22.1	0.952217	-0.546792	0.216341	-2.52746	0.0114891	0.0290634
RP11-444D3.1	96.7374	0.106984	0.0448539	2.38516	0.0170717	0.0408953
RP11-444E17.6	35.2195	-0.211603	0.0826776	-2.55938	0.010486	0.0268779
RP11-445N20.2	31.9076	-0.226542	0.0713961	-3.17303	0.00150857	0.00497239
RP11-445N20.3	1.70676	-0.38614	0.15811	-2.44221	0.0145975	0.0357724
RP11-446F17.3	1.28543	0.712184	0.216892	3.28359	0.00102494	0.00354184
RP11-446H18.1	7.44433	-0.39538	0.107488	-3.67836	0.000234739	0.000962427
RP11-446H18.5	36.4079	-0.291966	0.0701085	-4.16449	3.12056e-05	0.000161651
RP11-446H18.6	12.3564	-0.25288	0.104426	-2.42161	0.015452	0.0375705
RP11-446J8.1	16.6286	0.309148	0.101083	3.05836	0.00222549	0.00699437
RP11-447L10.1	138.924	0.147807	0.0285775	5.17215	2.31419e-07	2.03139e-06
RP11-448A19.1	257.786	-0.194569	0.0463062	-4.2018	2.64797e-05	0.000139521
RP11-448P19.1	1.52937	0.62975	0.213105	2.95512	0.00312549	0.0093858
RP11-449H3.3	442.089	0.0995181	0.0272122	3.65712	0.000255067	0.00103669
RP11-449H15.2	7.5435	0.61332	0.168068	3.64923	0.000263029	0.00106529
RP11-449L13.2	11.2558	0.250177	0.085353	2.93109	0.00337775	0.0100463
RP11-449P15.1	10.6036	-0.464722	0.109263	-4.25326	2.10678e-05	0.000114207
RP11-449P15.2	134.664	-0.865138	0.0984683	-8.78595	1.55053e-18	1.55709e-16
RP11-452C13.1	2.20005	0.811214	0.194877	4.1627	3.14512e-05	0.000162725
RP11-452D12.1	14.192	-0.523101	0.182265	-2.87001	0.00410462	0.0119355
RP11-452F19.3	72.9144	0.192099	0.0572758	3.35394	0.000796707	0.00283508
RP11-452L6.1	65.3782	-0.256558	0.0482218	-5.32038	1.03549e-07	9.86525e-07
RP11-452L6.5	326.304	-0.241513	0.0451564	-5.34837	8.87496e-08	8.56622e-07
RP11-452L6.6	12.534	0.256426	0.0851152	3.01269	0.00258939	0.00797238
RP11-454E5.4	42.0895	-0.202628	0.0477738	-4.2414	2.22126e-05	0.00011965
RP11-454F8.3	85.8525	0.132742	0.0446115	2.97552	0.00292492	0.00885508
RP11-454H19.2	98.7541	0.47372	0.0730351	6.48619	8.80312e-11	1.6543e-09
RP11-454K7.1	2.67297	-0.312967	0.130613	-2.39613	0.016569	0.0398708
RP11-454K7.3	1.79657	0.464843	0.17369	2.67629	0.00744429	0.0200117
RP11-454P21.1	12.9625	0.454394	0.113549	4.00174	6.28783e-05	0.000300686
RP11-455F5.3	47.803	-0.126883	0.0464546	-2.73132	0.00630806	0.0173124
RP11-455F5.6	2.72318	-0.649639	0.139997	-4.64037	3.4779e-06	2.27117e-05
RP11-455I9.1	13.1428	0.298002	0.123343	2.41605	0.01569	0.0380524
RP11-455J20.3	5.27008	0.326704	0.11815	2.76517	0.00568926	0.0158287
RP11-455O6.2	1.33365	-0.622727	0.223713	-2.78359	0.00537606	0.0150769
RP11-455O6.8	13.2397	-0.327489	0.0853757	-3.83585	0.000125128	0.000552195
RP11-455O6.9	4.86061	-0.305071	0.11785	-2.58864	0.00963568	0.0249676
RP11-455P21.3	38.8812	0.232205	0.0547417	4.24183	2.217e-05	0.000119455
RP11-456H18.2	2.0232	-0.56193	0.181885	-3.08948	0.0020051	0.006383
RP11-456J20.1	100.451	-0.380203	0.0780609	-4.8706	1.11261e-06	8.28845e-06
RP11-457M11.5	15.5877	-0.245964	0.088746	-2.77155	0.00557903	0.0155662
RP11-458D21.1	53.7347	-0.187773	0.061726	-3.04203	0.00234985	0.00732565
RP11-458F8.1	29.2786	-0.400758	0.0711558	-5.63213	1.77999e-08	2.03357e-07
RP11-458F8.4	104.77	-0.75608	0.0917424	-8.24133	1.70301e-16	1.10814e-14
RP11-458J1.1	64.2746	-0.147836	0.0589027	-2.50983	0.0120791	0.0303628
RP11-459F6.3	8.31393	-0.278476	0.08333	-3.34185	0.000832234	0.0029448
RP11-459K23.2	2.4732	0.497064	0.164495	3.02175	0.00251317	0.00776394
RP11-459O16.8	14.4675	0.548045	0.116015	4.72393	2.31329e-06	1.5916e-05
RP11-459O16.9	2.122	0.671815	0.198185	3.38984	0.000699333	0.0025245
RP11-460E7.8	15.1062	-0.614477	0.150582	-4.08069	4.49021e-05	0.000223436
RP11-460I13.6	8.32505	-0.223123	0.0839254	-2.65858	0.00784696	0.0209382
RP11-460I19.2	3.87765	-0.623611	0.131222	-4.75234	2.01076e-06	1.40493e-05
RP11-460M2.1	52.1576	0.919574	0.171024	5.37688	7.57888e-08	7.43336e-07
RP11-461A8.1	2.01104	-0.524199	0.170922	-3.06689	0.00216301	0.00682099
RP11-461O7.1	98.2747	0.0985792	0.0427191	2.30761	0.0210207	0.0488479
RP11-462H3.2	27.4627	-0.327744	0.110162	-2.97512	0.00292876	0.00886529
RP11-463D19.2	203.947	0.147375	0.0328741	4.483	7.35998e-06	4.42628e-05
RP11-463O9.2	5.88331	-0.942403	0.1948	-4.8378	1.31286e-06	9.58251e-06
RP11-463O9.9	15.2283	-0.77818	0.124196	-6.26572	3.71112e-10	6.12295e-09
RP11-463O12.3	11.8906	-0.706778	0.123552	-5.72048	1.06226e-08	1.26732e-07
RP11-463O12.5	526.226	-0.396791	0.0577968	-6.86527	6.63663e-12	1.57619e-10
RP11-464D20.6	35.4564	-0.226581	0.0638118	-3.55077	0.000384105	0.00148732
RP11-464F9.1	152.198	-0.134825	0.0360439	-3.74059	0.00018359	0.000775913
RP11-465B22.3	6.03648	-0.418537	0.115906	-3.611	0.000305022	0.00121365
RP11-466A19.4	12.3371	-0.769371	0.113086	-6.80342	1.02165e-11	2.34629e-10
RP11-466A19.5	12.8343	-0.608784	0.106585	-5.71174	1.11827e-08	1.32793e-07
RP11-466A19.6	8.90569	-0.797392	0.116249	-6.85936	6.9169e-12	1.6397e-10
RP11-466A19.7	8.12973	-0.726656	0.114404	-6.35169	2.12957e-10	3.7376e-09
RP11-466A19.8	13.8138	-0.61974	0.104946	-5.90534	3.51917e-09	4.66525e-08
RP11-466F5.6	6.31431	-0.435551	0.0969985	-4.49029	7.11278e-06	4.29856e-05
RP11-466F5.8	43.1639	-0.135813	0.0495477	-2.74105	0.00612437	0.0168664
RP11-466F5.10	0.642326	0.706006	0.279105	2.52954	0.0114212	0.0289224
RP11-467K18.2	11.0645	0.269018	0.11347	2.37084	0.0177478	0.0422794
RP11-467L13.7	24.9635	-0.130382	0.0522534	-2.49519	0.0125891	0.0314797
RP11-467L19.8	1.18352	-0.718133	0.292559	-2.45466	0.0141018	0.0347266
RP11-467L24.1	22.3221	0.930969	0.167394	5.56154	2.67403e-08	2.92652e-07
RP11-468E2.10	16.8725	-0.151817	0.056071	-2.70759	0.00677738	0.0184509
RP11-468I15.1	11.0587	-0.530377	0.108878	-4.8713	1.10869e-06	8.26408e-06
RP11-468O2.1	25.3072	-0.151972	0.0631941	-2.40485	0.0161792	0.0390311
RP11-469A15.2	26.4381	0.205709	0.0826786	2.48805	0.0128444	0.0320303
RP11-472I20.6	15.0815	-0.217144	0.0762741	-2.84689	0.0044148	0.0127221
RP11-472N13.2	8.75471	0.394535	0.0933343	4.22712	2.36703e-05	0.000126452
RP11-472N13.3	17.5431	0.437672	0.0998702	4.38241	1.17372e-05	6.73181e-05
RP11-473I1.9	1292.53	0.15432	0.0417116	3.69971	0.00021585	0.000893793
RP11-473O4.3	3.22877	-0.615623	0.121195	-5.07959	3.78245e-07	3.14883e-06
RP11-474D1.3	6.4077	-0.379509	0.134504	-2.82153	0.0047795	0.0136194
RP11-474D14.2	113.788	-0.172813	0.0634883	-2.72198	0.0064893	0.0177518
RP11-474G23.1	372.309	0.261803	0.0357788	7.31726	2.53083e-13	7.93056e-12
RP11-474G23.3	19.898	-0.187754	0.0678274	-2.76812	0.00563812	0.0157047
RP11-474O21.5	20.3611	0.224299	0.0909539	2.46607	0.0136605	0.033812
RP11-475C16.1	20.1793	0.274741	0.113116	2.42885	0.0151466	0.0369241
RP11-475I24.3	22.1776	0.264426	0.0819705	3.22586	0.00125594	0.00423357
RP11-475O6.1	18.025	0.201703	0.0718027	2.80913	0.00496758	0.0140956
RP11-476D10.1	0.893861	0.886694	0.338687	2.61803	0.00884385	0.0231827
RP11-477G18.2	4.33036	-0.278539	0.104429	-2.66725	0.00764746	0.0204887
RP11-477I4.4	12.0931	-0.305353	0.0989333	-3.08646	0.00202558	0.00643748
RP11-478C6.1	16.2508	-0.372537	0.0797212	-4.67299	2.96843e-06	1.97831e-05
RP11-478C19.2	371.708	0.248708	0.0398592	6.23966	4.38514e-10	7.10686e-09
RP11-478J18.2	19.8614	-0.46565	0.0766425	-6.07561	1.23519e-09	1.82399e-08
RP11-479O9.4	47.1498	-0.156696	0.0405715	-3.86222	0.000112363	0.00050247
RP11-480A16.1	164.705	-0.275379	0.0628361	-4.3825	1.17327e-05	6.73019e-05
RP11-480D4.1	21.2447	-0.313589	0.0648761	-4.83367	1.34041e-06	9.74824e-06
RP11-480D4.2	16.8098	-0.180591	0.0668334	-2.70211	0.00689019	0.0187128
RP11-481A20.10	2.50136	0.524425	0.171321	3.06106	0.00220555	0.00693912
RP11-481G8.2	8.18656	-0.355981	0.117614	-3.0267	0.00247239	0.00765464
RP11-481L19.2	0.943596	-0.613047	0.230581	-2.6587	0.0078443	0.0209325
RP11-482H16.1	288.477	0.528067	0.0725651	7.27715	3.40942e-13	1.04192e-11
RP11-483C6.1	102.782	0.33528	0.0899401	3.72782	0.000193147	0.000810838
RP11-483I13.6	5.77035	0.260315	0.093868	2.77321	0.00555068	0.0155007
RP11-483P21.2	11.4792	0.605621	0.127571	4.74733	2.06122e-06	1.43625e-05
RP11-484O2.1	29.9346	0.380957	0.103086	3.69552	0.000219435	0.000906967
RP11-484P15.1	13.4985	0.406265	0.115047	3.53129	0.000413533	0.00158873
RP11-486G15.1	27.5536	-0.288227	0.0555418	-5.18938	2.10998e-07	1.87222e-06
RP11-486I11.2	29.9686	-0.196054	0.0629938	-3.11227	0.00185652	0.00595827
RP11-487A2.1	8.77502	0.40339	0.105868	3.8103	0.000138798	0.000605052
RP11-487E1.2	8.49355	-0.363356	0.082833	-4.3866	1.15135e-05	6.61341e-05
RP11-487I5.4	8.78547	-0.268892	0.0879019	-3.059	0.0022208	0.00698251
RP11-488C13.5	156.786	-0.118624	0.0444236	-2.6703	0.00757834	0.0203306
RP11-488C13.7	212.276	-0.289943	0.0567149	-5.11229	3.18283e-07	2.70078e-06
RP11-488I20.8	2.92918	-0.612415	0.21896	-2.79693	0.00515906	0.0145483
RP11-490B18.6	4.53108	-0.457221	0.0995857	-4.59123	4.40646e-06	2.80618e-05
RP11-490G2.2	17.8034	0.355938	0.132416	2.68804	0.00718731	0.0194026
RP11-490K7.4	25.9835	-0.227016	0.0798828	-2.84186	0.00448507	0.0128977
RP11-490M8.1	20.5009	0.21435	0.0665942	3.21876	0.00128748	0.00432374
RP11-491H19.1	1.37729	0.541245	0.210204	2.57486	0.0100282	0.0258462
RP11-493L12.4	8.45006	0.423619	0.0950144	4.45847	8.25481e-06	4.90507e-05
RP11-494I9.1	3.6086	0.392127	0.136632	2.86994	0.00410548	0.0119371
RP11-494K3.2	102.379	-0.471538	0.0954419	-4.94058	7.78911e-07	6.02208e-06
RP11-495K9.7	1.12881	-0.549822	0.228778	-2.4033	0.0162477	0.0391765
RP11-495K9.9	3.2765	-0.534853	0.164846	-3.24456	0.00117633	0.0039918
RP11-495P10.1	67.9941	0.244947	0.0668221	3.66566	0.000246697	0.00100628
RP11-495P10.6	5.55181	0.549082	0.117396	4.67719	2.90838e-06	1.94201e-05
RP11-495P10.7	6.43408	0.638913	0.134457	4.75182	2.01598e-06	1.4078e-05
RP11-495P10.10	28.2669	0.29875	0.108061	2.76464	0.00569863	0.0158525
RP11-496B10.1	1.64147	-0.70003	0.162589	-4.30553	1.66586e-05	9.26419e-05
RP11-496B10.3	14.8733	-0.249797	0.0669189	-3.73283	0.000189341	0.000796524
RP11-496D1.2	0.947816	-0.663739	0.231806	-2.86334	0.00419195	0.0121589
RP11-496I9.1	12.6751	-0.680582	0.152952	-4.44964	8.60129e-06	5.09275e-05
RP11-496N12.9	6.07824	-0.743058	0.129996	-5.71602	1.09048e-08	1.29695e-07
RP11-497D6.5	8.81612	0.371252	0.0914187	4.06101	4.88606e-05	0.000240878
RP11-497E19.1	13.0934	0.242746	0.0988815	2.45492	0.0140917	0.0347086
RP11-497H16.5	20.2633	-0.783442	0.286224	-2.73717	0.00619709	0.0170433
RP11-497H16.8	29.9734	-0.67757	0.229644	-2.95052	0.00317239	0.00950649
RP11-498C9.3	8.74232	-0.431253	0.106501	-4.04928	5.13758e-05	0.000251295
RP11-498C9.13	2.87595	-0.377576	0.151654	-2.48972	0.0127844	0.0319056
RP11-498J9.2	5.15633	-0.497639	0.109909	-4.52772	5.96237e-06	3.66586e-05
RP11-498P14.3	25.9337	0.342746	0.106946	3.20485	0.00135132	0.00450924
RP11-498P14.5	15.8434	0.268323	0.100442	2.67142	0.00755301	0.0202697
RP11-499E18.1	24.6717	0.23215	0.0691536	3.35701	0.000787896	0.00280739
RP11-499P20.2	59.4139	-0.1417	0.0506812	-2.79591	0.00517531	0.0145866
RP11-500G22.4	15.7732	-0.774068	0.153598	-5.03956	4.66615e-07	3.8107e-06
RP11-500G22.5	11.2507	-0.549425	0.154804	-3.54916	0.000386467	0.00149571
RP11-500M8.7	160.416	0.183022	0.0334933	5.46443	4.64407e-08	4.80104e-07
RP11-503L19.1	7.02822	0.423994	0.12315	3.44291	0.000575498	0.00212376
RP11-503N18.4	5.39695	-0.455665	0.174083	-2.61751	0.00885743	0.0232119
RP11-503P10.1	13.6994	0.184732	0.0655906	2.81644	0.00485586	0.0138083
RP11-505K9.3	1.42293	-0.511157	0.179524	-2.84729	0.00440931	0.0127091
RP11-505K9.4	100.415	-0.343685	0.0529348	-6.49261	8.43615e-11	1.59474e-09
RP11-505K9.5	22.0537	-0.175409	0.063956	-2.74265	0.00609451	0.0168011
RP11-506F3.1	1.63212	0.450565	0.1932	2.33211	0.0196948	0.0461842
RP11-506H21.5	11.686	-0.176317	0.0714036	-2.4693	0.0135376	0.0335425
RP11-506K6.4	12.6502	0.349331	0.0909331	3.84163	0.000122221	0.000540677
RP11-506M12.1	11.7949	-0.374824	0.0885584	-4.23251	2.311e-05	0.00012377
RP11-506O24.2	17.4649	0.20827	0.0897836	2.31969	0.0203577	0.0475203
RP11-507B12.2	14.1332	0.375883	0.109427	3.43501	0.000592525	0.00217903
RP11-507K2.3	15.0715	-0.171716	0.072291	-2.37534	0.0175327	0.0418424
RP11-507K2.6	113.174	-0.131008	0.0412964	-3.17238	0.00151194	0.00498176
RP11-507K12.1	562.326	0.32335	0.0828797	3.90144	9.56214e-05	0.000435855
RP11-509E10.1	20.3173	-0.554729	0.104384	-5.31429	1.07072e-07	1.0173e-06
RP11-509E10.3	14.3695	-0.566725	0.114781	-4.93745	7.91506e-07	6.10807e-06
RP11-509J21.2	74.245	0.175373	0.0696271	2.51874	0.0117775	0.0297026
RP11-509P12.1	4.91689	0.398129	0.128203	3.10546	0.00189985	0.00608081
RP11-512M8.5	393.868	0.068663	0.0281232	2.44151	0.014626	0.0358307
RP11-513D4.1	4.0644	-0.445356	0.123805	-3.59723	0.000321628	0.00127021
RP11-513G11.4	1.25047	0.59063	0.22218	2.65834	0.00785269	0.020952
RP11-513I15.6	125.747	0.381493	0.0729657	5.22838	1.71e-07	1.55296e-06
RP11-513M16.7	25.1115	0.445394	0.111535	3.9933	6.51587e-05	0.000310504
RP11-513M16.8	16.9983	0.488055	0.0836964	5.83126	5.50109e-09	7.00657e-08
RP11-514F3.5	16.6467	-0.481197	0.0822705	-5.84897	4.94639e-09	6.37344e-08
RP11-514O12.4	576.735	0.32327	0.0648487	4.98498	6.19678e-07	4.90372e-06
RP11-514P8.6	229.43	-0.224051	0.0831018	-2.69611	0.00701553	0.0190134
RP11-514P8.7	91.5964	-0.305058	0.0701162	-4.35076	1.35669e-05	7.68782e-05
RP11-514P8.8	217.107	-0.319592	0.0801624	-3.9868	6.69692e-05	0.00031826
RP11-515C16.1	14.0278	0.36061	0.120764	2.98607	0.00282589	0.00859471
RP11-517B11.7	52.8591	0.198579	0.0570935	3.47815	0.000504896	0.00189446
RP11-517C16.2	32.3711	-0.265789	0.0803235	-3.30898	0.000936353	0.00326669
RP11-517H2.6	121.629	0.20182	0.0301884	6.68533	2.30401e-11	4.92203e-10
RP11-517I3.2	777.324	0.61446	0.0815616	7.53369	4.93244e-14	1.81811e-12
RP11-517P14.2	30.1768	-0.163598	0.0563988	-2.90073	0.00372289	0.0109528
RP11-519C12.1	26.3701	0.258103	0.0985556	2.61885	0.00882265	0.0231382
RP11-520H14.7	24.3256	0.185336	0.0651608	2.84428	0.00445119	0.0128137
RP11-521B24.3	35.3777	-0.21152	0.0658812	-3.21062	0.00132449	0.00443014
RP11-521B24.4	411.708	-0.510998	0.0847282	-6.03102	1.62924e-09	2.33557e-08
RP11-521C20.5	6.09688	0.39609	0.121739	3.25361	0.00113947	0.00388533
RP11-521D12.1	13.5354	-0.499906	0.100376	-4.98032	6.34805e-07	5.00687e-06
RP11-521D12.2	3.14312	-0.731536	0.144612	-5.05862	4.22298e-07	3.47998e-06
RP11-521D12.5	6.79787	0.570939	0.137666	4.14727	3.36463e-05	0.000172635
RP11-521O16.2	4.61293	0.452504	0.150601	3.00466	0.0026588	0.00815653
RP11-525K10.3	9.04108	-0.21473	0.0918717	-2.33728	0.0194245	0.0456187
RP11-527D7.1	26.5536	-0.395312	0.144307	-2.73939	0.00615542	0.0169421
RP11-529H2.2	72.7256	0.343083	0.0607728	5.64533	1.64863e-08	1.89937e-07
RP11-529K1.2	31.3859	-0.404068	0.0605667	-6.67145	2.53291e-11	5.34538e-10
RP11-529K1.4	5.60527	-0.25021	0.107451	-2.3286	0.0198802	0.0465534
RP11-530N7.3	57.5877	-0.299959	0.0622096	-4.82174	1.42309e-06	1.02947e-05
RP11-531A24.3	17.8863	0.667576	0.144085	4.63322	3.60025e-06	2.34347e-05
RP11-531A24.7	13.5289	0.971532	0.138901	6.99444	2.66324e-12	6.80683e-11
RP11-531F16.4	3.53893	0.506667	0.154452	3.28042	0.00103653	0.00357672
RP11-532E4.2	1.52018	-0.648209	0.199434	-3.25025	0.00115304	0.00392207
RP11-532F6.2	21.0292	-0.203342	0.0645998	-3.14771	0.00164553	0.00536329
RP11-532F6.4	10.3024	-0.212913	0.0756154	-2.81574	0.00486652	0.0138355
RP11-532F12.5	3.58833	0.42842	0.155483	2.75541	0.00586192	0.0162595
RP11-534P19.1	1.26578	-0.783836	0.257513	-3.04386	0.00233561	0.00728898
RP11-535M15.1	25.4162	-0.254345	0.0712009	-3.57222	0.000353973	0.00138409
RP11-536C5.7	10.0993	-0.21748	0.0909855	-2.39027	0.0168358	0.0404112
RP11-536C12.1	16.731	0.460539	0.134047	3.43567	0.0005911	0.00217441
RP11-536L3.4	0.490127	-0.803671	0.314954	-2.55171	0.0107195	0.0273948
RP11-537P22.2	1.14662	-0.435677	0.180913	-2.40821	0.0160309	0.0387369
RP11-539E19.2	15.8708	0.471317	0.0982968	4.79484	1.62807e-06	1.16107e-05
RP11-539G18.3	25.5993	-0.264416	0.0541941	-4.87905	1.066e-06	7.98475e-06
RP11-539I5.1	180.811	-0.165645	0.0527095	-3.14261	0.0016745	0.00544333
RP11-539L10.2	6.67984	-0.421381	0.120138	-3.50749	0.000452361	0.00171943
RP11-540B6.6	215.165	-0.338761	0.0551098	-6.14702	7.89502e-10	1.20347e-08
RP11-540O11.1	13.6656	-0.409919	0.0841616	-4.87062	1.11248e-06	8.28845e-06
RP11-541M12.3	22.5448	-0.394231	0.0921429	-4.27847	1.88183e-05	0.000103241
RP11-541M12.6	37.2997	-0.325613	0.0719368	-4.52637	6.00046e-06	3.68691e-05
RP11-541P9.3	14.2752	-0.293752	0.0707731	-4.15062	3.31574e-05	0.000170515
RP11-542C16.2	361.389	-0.138612	0.0398265	-3.48038	0.000500695	0.00188069
RP11-542H15.1	2.31858	0.396871	0.166174	2.38828	0.0169273	0.0406055
RP11-543P15.3	8.71687	-0.701245	0.122425	-5.72798	1.01635e-08	1.21978e-07
RP11-544A12.5	0.982927	-0.612985	0.202865	-3.02163	0.00251415	0.00776571
RP11-544O24.2	15.4848	0.275667	0.0916697	3.00717	0.0026369	0.0080974
RP11-545A16.4	0.888229	0.730698	0.259877	2.81171	0.00492791	0.0139944
RP11-545I5.3	229.1	0.333221	0.057346	5.81072	6.22049e-09	7.82644e-08
RP11-546B8.3	4.39032	-0.529746	0.103891	-5.09907	3.4133e-07	2.87467e-06
RP11-546M4.1	2.61189	-0.457869	0.142342	-3.21667	0.00129686	0.00435218
RP11-547C5.1	1.14511	0.61996	0.263439	2.35333	0.0186059	0.0440328
RP11-547D13.1	41.6798	0.335556	0.0706771	4.74773	2.0571e-06	1.4339e-05
RP11-548K23.11	247.497	0.173483	0.0331841	5.22791	1.71441e-07	1.55623e-06
RP11-548P2.2	53.8174	-0.677567	0.089149	-7.60038	2.95257e-14	1.15156e-12
RP11-549B18.1	14.0468	0.258191	0.0747242	3.45526	0.000549766	0.00204061
RP11-549L6.2	44.1425	-0.211491	0.0582705	-3.62948	0.000283997	0.00114067
RP11-551L14.4	18.1842	-0.279641	0.0871658	-3.20815	0.00133594	0.00446413
RP11-552C15.1	26.3423	-0.27539	0.0765524	-3.5974	0.000321413	0.00126969
RP11-552D4.1	90.2349	0.38728	0.113596	3.40927	0.000651364	0.0023681
RP11-552F3.4	2.6971	-0.707093	0.166484	-4.2472	2.16454e-05	0.000116908
RP11-552F3.9	34.591	-0.361754	0.0931329	-3.88428	0.000102633	0.000464003
RP11-552F3.10	10.9265	-0.232321	0.0896318	-2.59195	0.00954327	0.024765
RP11-552F3.12	433.588	-0.185792	0.0434706	-4.27397	1.92027e-05	0.000105169
RP11-552M11.4	115.881	0.144816	0.0323764	4.4729	7.71666e-06	4.61901e-05
RP11-553A21.3	38.2754	0.299024	0.0893092	3.34819	0.000813412	0.00288701
RP11-553N19.1	5.59908	-0.32698	0.109874	-2.97596	0.00292075	0.00884542
RP11-554D14.2	1.494	0.79781	0.190958	4.17793	2.94173e-05	0.000153259
RP11-554D14.6	10.6204	0.318002	0.137083	2.31977	0.0203533	0.0475131
RP11-554D14.7	1.74198	0.799731	0.216167	3.6996	0.000215941	0.000894071
RP11-554D14.8	4.52	0.58433	0.160233	3.64675	0.000265575	0.00107446
RP11-554D20.2	38.2811	-0.186286	0.0763561	-2.4397	0.0146994	0.0359829
RP11-554F20.1	36.3889	-0.198315	0.0636682	-3.11482	0.00184057	0.00591897
RP11-554I8.1	3.1927	-0.323561	0.132019	-2.45087	0.0142512	0.0350383
RP11-554J4.1	31.0508	-0.202832	0.0519028	-3.90792	9.30955e-05	0.00042566
RP11-554L12.1	1.33398	0.533277	0.215938	2.46958	0.0135271	0.0335214
RP11-554L12.2	1.54406	0.497334	0.213769	2.3265	0.0199919	0.0467721
RP11-555M1.3	6.26195	-0.260408	0.0951468	-2.7369	0.00620202	0.0170557
RP11-556E13.1	26.511	0.380941	0.102018	3.73407	0.000188409	0.00079304
RP11-556G22.1	13.3947	0.28966	0.107168	2.70286	0.0068745	0.0186808
RP11-556H2.1	23.9769	-0.390915	0.0840924	-4.64863	3.34144e-06	2.1963e-05
RP11-556H2.2	10.7763	-0.237567	0.088075	-2.69733	0.0069898	0.0189564
RP11-556I13.1	22.2272	-0.729109	0.0982636	-7.41992	1.17187e-13	3.96087e-12
RP11-556I13.2	94.5442	-0.616195	0.0826358	-7.45676	8.86785e-14	3.08448e-12
RP11-556O5.6	5.49148	-0.444569	0.131728	-3.37491	0.000738393	0.00264901
RP11-557H15.4	90.2572	0.292666	0.080558	3.63299	0.000280153	0.00112736
RP11-557H15.5	4.5596	-0.656983	0.163333	-4.02236	5.76172e-05	0.000278099
RP11-557N21.1	9.94537	-0.277386	0.11319	-2.45062	0.0142609	0.0350567
RP11-560I19.1	17.1925	-0.190076	0.0825487	-2.30259	0.0213021	0.0494263
RP11-561B11.2	625.809	0.211838	0.0387714	5.46376	4.66155e-08	4.81522e-07
RP11-561O4.1	35.5193	-0.195539	0.059688	-3.27601	0.00105285	0.00362844
RP11-562A8.1	17.1426	-0.20185	0.069831	-2.89055	0.00384569	0.0112742
RP11-562A8.5	3.03045	-0.673877	0.140206	-4.80633	1.53725e-06	1.10247e-05
RP11-563K23.1	7.53752	-0.289845	0.0831348	-3.48645	0.000489474	0.00184383
RP11-563N6.6	11.7961	0.316409	0.110002	2.87639	0.00402254	0.0117244
RP11-564C24.1	4.85867	-0.752576	0.119334	-6.30648	2.85457e-10	4.86064e-09
RP11-565P22.2	1.57052	1.10507	0.240546	4.594	4.34833e-06	2.77424e-05
RP11-566K11.5	2.73229	-0.353558	0.148857	-2.37515	0.0175419	0.0418593
RP11-566K19.6	76.7293	-0.159546	0.0615301	-2.59297	0.00951498	0.0247083
RP11-567J20.2	3.40091	0.393412	0.160157	2.4564	0.0140335	0.0345808
RP11-567L7.3	40.2344	-0.488962	0.078062	-6.26377	3.75776e-10	6.18923e-09
RP11-567M16.3	8.98329	-0.515863	0.102672	-5.02438	5.05058e-07	4.09234e-06
RP11-567M16.6	131.872	-0.131032	0.037974	-3.45056	0.00055942	0.00207082
RP11-567O18.1	19.0638	-0.28383	0.0775716	-3.65894	0.000253265	0.00103043
RP11-567P19.1	16.3628	-0.467023	0.0842989	-5.54008	3.0233e-08	3.27134e-07
RP11-568G20.2	18.8256	0.346002	0.113119	3.05874	0.00222273	0.00698684
RP11-569A2.2	14.972	-0.470725	0.101025	-4.65949	3.16993e-06	2.09726e-05
RP11-569A11.1	13.5481	-0.346401	0.0929414	-3.72709	0.0001937	0.000812803
RP11-571F15.2	28.898	-0.177747	0.0669724	-2.65403	0.00795366	0.0211845
RP11-571F15.3	0.996575	-0.503346	0.209753	-2.39971	0.0164082	0.0395236
RP11-571I18.4	12.0794	0.254832	0.0896494	2.84254	0.00447562	0.0128773
RP11-571L19.8	8.4044	0.390951	0.110547	3.5365	0.000405467	0.00155978
RP11-571M6.15	65.7114	0.101402	0.0352441	2.87713	0.00401313	0.0116997
RP11-572B2.1	2.70659	-0.303982	0.118162	-2.57258	0.0100942	0.0259938
RP11-572C21.1	4.61651	-0.374223	0.127919	-2.92546	0.0034395	0.0102062
RP11-572M11.4	36.7481	-0.231247	0.0523302	-4.419	9.91573e-06	5.78509e-05
RP11-572O17.1	15.8777	-0.289396	0.10096	-2.86643	0.00415124	0.0120582
RP11-573D15.2	39.8538	-0.290179	0.0900477	-3.2225	0.00127077	0.00427362
RP11-573D15.8	10.3915	-0.3008	0.0872678	-3.44686	0.000567143	0.00209677
RP11-573G6.4	112.052	-0.164243	0.0570385	-2.87951	0.00398288	0.0116194
RP11-573N10.1	31.4343	0.154734	0.0646422	2.3937	0.0166794	0.0401012
RP11-574F21.3	1241.56	-0.0549305	0.0232442	-2.36319	0.0181182	0.0430198
RP11-574K11.26	64.0498	-0.236478	0.0436318	-5.41986	5.96445e-08	6.01491e-07
RP11-574K11.27	3.74429	-0.453931	0.140164	-3.23857	0.0012013	0.0040686
RP11-574K11.31	304.512	-0.111324	0.0417096	-2.66904	0.0076069	0.0203943
RP11-574K11.32	12.9985	-0.412297	0.0870751	-4.73496	2.19096e-06	1.51506e-05
RP11-575B7.3	2.52081	1.20308	0.206408	5.82862	5.58866e-09	7.10155e-08
RP11-575G13.2	18.6238	0.344293	0.146839	2.34469	0.0190427	0.0448835
RP11-576I22.2	5.40382	0.461896	0.11705	3.94613	7.94242e-05	0.00036978
RP11-577H5.5	173.671	-0.405989	0.089529	-4.53472	5.7681e-06	3.55496e-05
RP11-578F21.10	1.94176	-0.49006	0.190742	-2.56923	0.0101924	0.0262201
RP11-580I1.2	52.4652	-0.775928	0.142361	-5.45043	5.0247e-08	5.15969e-07
RP11-580I16.2	28.8239	-0.1705	0.0609051	-2.79944	0.00511918	0.0144616
RP11-582E3.6	114.099	0.263142	0.0603185	4.36254	1.28564e-05	7.31772e-05
RP11-582J16.4	161.738	0.299635	0.0639526	4.68527	2.79592e-06	1.87642e-05
RP11-582J16.5	60.5675	-0.288804	0.062945	-4.5882	4.47083e-06	2.84576e-05
RP11-583F2.6	2.30105	0.56708	0.188197	3.01323	0.00258485	0.00796032
RP11-586K2.1	9.39828	0.289674	0.0857184	3.37937	0.000726531	0.00261061
RP11-588H23.3	30.5579	0.484366	0.130029	3.72505	0.000195276	0.00081879
RP11-588K22.2	219.5	0.650101	0.0920453	7.06284	1.63129e-12	4.37079e-11
RP11-589F5.4	120.546	-0.480603	0.137681	-3.4907	0.000481758	0.00181799
RP11-589M4.4	3.92707	-0.355811	0.11523	-3.08784	0.00201615	0.00641176
RP11-589N15.2	55.5713	-0.233157	0.0896082	-2.60196	0.00926916	0.0241454
RP11-589P10.5	44.6438	-0.315226	0.0620755	-5.0781	3.81226e-07	3.17158e-06
RP11-592N21.2	6.28995	-0.964583	0.162149	-5.94876	2.70174e-09	3.69579e-08
RP11-594C13.1	0.940065	0.74527	0.298357	2.49791	0.0124926	0.0312732
RP11-594N15.3	147.193	0.609924	0.0865633	7.04599	1.84148e-12	4.87167e-11
RP11-595O22.1	9.67172	0.407011	0.122269	3.32883	0.000872132	0.0030681
RP11-597D13.2	1.88629	0.571749	0.186019	3.07361	0.00211483	0.00668559
RP11-597D13.7	658.504	-0.393312	0.0820058	-4.79615	1.61744e-06	1.15457e-05
RP11-597D13.9	277.576	0.406157	0.0808888	5.02118	5.1355e-07	4.15147e-06
RP11-597M12.1	8.18689	-0.525553	0.0945266	-5.55984	2.70024e-08	2.95436e-07
RP11-597M12.2	0.659219	-0.89075	0.257251	-3.46257	0.000535038	0.00199174
RP11-597M17.3	1.38407	-0.738242	0.297321	-2.48298	0.0130288	0.032435
RP11-598F7.3	7.59636	2.16198	0.260109	8.31185	9.42211e-17	6.51897e-15
RP11-598F7.5	3.94181	-0.660693	0.186461	-3.54334	0.000395099	0.00152511
RP11-598F7.6	4.0385	-0.739503	0.180249	-4.10267	4.08406e-05	0.000205147
RP11-598P20.5	469.4	-0.167736	0.0436105	-3.84623	0.000119947	0.000531844
RP11-599J14.2	15.0533	0.389079	0.129305	3.00901	0.002621	0.00805221
RP11-603B24.1	6.73708	-0.745285	0.221507	-3.36461	0.000766519	0.0027381
RP11-603B24.2	2.74426	-1.00514	0.380369	-2.64253	0.008229	0.0217999
RP11-605F22.2	2.70679	0.464739	0.151935	3.0588	0.00222225	0.00698592
RP11-609D21.3	0.663605	-0.638866	0.24046	-2.65685	0.00788741	0.02103
RP11-609L3.2	6.94854	-0.410682	0.151724	-2.70678	0.00679403	0.018491
RP11-610P16.1	2.88904	-0.477285	0.16941	-2.81734	0.0048424	0.0137751
RP11-612A1.1	1.4161	1.08883	0.263784	4.12772	3.66383e-05	0.000186066
RP11-612B6.2	79.3149	0.443136	0.0739162	5.99511	2.03342e-09	2.85298e-08
RP11-613C6.2	1.19248	-0.517365	0.172797	-2.99406	0.00275291	0.00840011
RP11-613D13.8	4.3232	0.487809	0.158549	3.07671	0.002093	0.00662698
RP11-613M5.1	3.77562	-0.305476	0.127101	-2.40341	0.0162428	0.0391698
RP11-613M10.6	46.9748	-0.152097	0.0500016	-3.04184	0.00235135	0.00732912
RP11-613M10.8	199.507	0.102734	0.0268854	3.82117	0.000132819	0.000582107
RP11-613M10.9	344.497	-0.135852	0.0307104	-4.42365	9.70492e-06	5.67507e-05
RP11-616K22.1	35.1773	-0.175344	0.0571472	-3.06828	0.00215293	0.00679366
RP11-617D20.2	4.64541	-0.379801	0.107253	-3.54118	0.000398345	0.00153532
RP11-617F23.2	54.6393	0.157815	0.0665908	2.36992	0.017792	0.0423689
RP11-617J18.1	18.7428	0.368437	0.074565	4.94114	7.76657e-07	6.00802e-06
RP11-618G20.1	356.059	0.484483	0.078969	6.13511	8.50995e-10	1.29052e-08
RP11-618M23.5	4.18483	0.342344	0.140011	2.44512	0.0144804	0.0355246
RP11-618N24.1	8.05101	-0.318171	0.0918463	-3.46417	0.000531868	0.00198129
RP11-620J15.3	127.967	0.315606	0.0497333	6.34598	2.2102e-10	3.87022e-09
RP11-621H8.2	1.43165	-0.59685	0.17594	-3.39234	0.000692972	0.00250296
RP11-621L6.3	5.86706	-0.457303	0.0939181	-4.86916	1.12072e-06	8.34238e-06
RP11-624L4.1	9.06503	0.533135	0.0947762	5.6252	1.85291e-08	2.10169e-07
RP11-624M8.1	84.6849	0.391386	0.0863836	4.53079	5.87624e-06	3.61697e-05
RP11-626G11.1	11.711	-0.379172	0.0805987	-4.70445	2.54554e-06	1.73054e-05
RP11-627D16.1	170.246	0.412537	0.0974678	4.23255	2.31061e-05	0.000123766
RP11-627G23.1	51.6695	-0.314514	0.0863071	-3.64412	0.000268304	0.00108401
RP11-627K11.6	9.40526	0.422423	0.0968244	4.36277	1.28425e-05	7.3109e-05
RP11-629E24.2	1.99303	-0.696174	0.18819	-3.69931	0.000216184	0.000894982
RP11-629F19.1	1.33732	0.77922	0.246904	3.15596	0.00159969	0.00523259
RP11-631M6.2	129.354	-0.272085	0.0552814	-4.92182	8.57428e-07	6.55204e-06
RP11-631M6.3	126.364	-0.163143	0.048041	-3.3959	0.000684023	0.00247367
RP11-631N16.4	34.2534	0.215863	0.063528	3.39792	0.000679	0.00245806
RP11-632C17__A.1	72.2867	-0.491745	0.194971	-2.52214	0.0116642	0.0294481
RP11-632K20.7	375.298	0.141793	0.0606018	2.33975	0.0192968	0.045379
RP11-632L2.2	6.51304	0.359494	0.10282	3.49633	0.0004717	0.00178443
RP11-632P5.1	7.00428	0.312881	0.113635	2.75338	0.00589834	0.0163451
RP11-635L1.2	44.449	0.524999	0.113051	4.64392	3.41857e-06	2.23701e-05
RP11-635N19.2	27.234	-0.277255	0.0640671	-4.32757	1.50765e-05	8.45683e-05
RP11-637C24.5	21.1393	-0.251445	0.0744196	-3.37875	0.000728169	0.00261625
RP11-637O19.2	12.4876	-0.280752	0.0949447	-2.95701	0.00310642	0.00933586
RP11-637O19.3	122.559	0.160804	0.0350211	4.59162	4.39824e-06	2.80142e-05
RP11-638I2.6	2.59229	-0.583415	0.156855	-3.71946	0.000199651	0.000835027
RP11-640L9.1	5.76492	0.279665	0.118882	2.35245	0.01865	0.0441264
RP11-640N20.4	35.9285	-0.209714	0.0624592	-3.35762	0.000786154	0.00280196
RP11-641C17.1	11.5125	-0.225817	0.0792463	-2.84956	0.00437803	0.0126306
RP11-642A1.2	45.4506	-0.341318	0.047268	-7.22091	5.16395e-13	1.52217e-11
RP11-642C5.1	5.08242	0.572802	0.146418	3.91211	9.14935e-05	0.000419037
RP11-643G16.3	7.00883	-0.659354	0.0974668	-6.76491	1.33391e-11	2.99336e-10
RP11-643G16.4	5.44897	-0.560484	0.109378	-5.1243	2.98645e-07	2.55112e-06
RP11-644F5.11	354.366	-0.251784	0.0518726	-4.8539	1.21056e-06	8.9381e-06
RP11-645C24.5	13.7733	0.380921	0.100211	3.80118	0.000144006	0.000625334
RP11-646I6.5	23.0253	0.144048	0.0546902	2.63389	0.00844129	0.0222832
RP11-649A18.3	9.28799	-0.235474	0.096364	-2.44359	0.0145418	0.0356543
RP11-649A18.12	33.2568	-0.26396	0.0697055	-3.78679	0.000152608	0.000657761
RP11-650K20.3	2.73183	0.405361	0.147611	2.74614	0.00603006	0.0166534
RP11-651L5.3	45.8248	0.144056	0.0468081	3.07759	0.00208681	0.00660846
RP11-651P23.5	8.17966	0.2915	0.102881	2.83337	0.00460607	0.0132
RP11-653J6.1	13.339	-0.296421	0.0925054	-3.20436	0.00135362	0.00451611
RP11-654E17.2	4.43989	0.61583	0.136253	4.51976	6.19092e-06	3.79601e-05
RP11-655M14.13	7.5551	-0.344742	0.119522	-2.88434	0.00392241	0.0114693
RP11-657O9.1	6.12836	0.317999	0.121486	2.61757	0.00885582	0.0232093
RP11-659E9.2	1.2011	0.772305	0.214868	3.59433	0.000325228	0.00128297
RP11-661A12.12	7.87139	-0.318066	0.118049	-2.69436	0.00705237	0.0190963
RP11-662I13.3	8.70435	-0.41897	0.0986582	-4.24668	2.16959e-05	0.000117148
RP11-662J14.1	2.48243	-0.353751	0.138335	-2.55721	0.0105515	0.0270185
RP11-662M24.2	24.435	-0.288973	0.0665596	-4.34157	1.4147e-05	7.98583e-05
RP11-663P9.1	9.29402	-0.953828	0.1407	-6.77916	1.20877e-11	2.73176e-10
RP11-665G4.1	19.016	0.308281	0.103818	2.96942	0.00298358	0.00901268
RP11-666A8.9	2.70386	-0.483456	0.154959	-3.11989	0.00180918	0.00583259
RP11-666A8.12	7.48968	-0.285527	0.103985	-2.74585	0.00603548	0.0166647
RP11-666A20.3	1.15744	-0.601097	0.20295	-2.96179	0.00305852	0.00920999
RP11-666A20.4	17.1038	-0.178077	0.0660177	-2.69741	0.00698804	0.0189543
RP11-666O2.4	3.96948	-0.495521	0.154613	-3.20491	0.00135103	0.00450867
RP11-667K14.4	8.09903	-0.399103	0.133197	-2.99635	0.00273236	0.00834739
RP11-667K14.8	15.1193	-0.329087	0.0721954	-4.55828	5.15743e-06	3.22064e-05
RP11-667K14.9	4.41961	-0.344105	0.11942	-2.88146	0.00395837	0.0115544
RP11-667M19.9	17.3357	-0.341591	0.0768613	-4.44424	8.82017e-06	5.20624e-05
RP11-669E14.6	0.485273	-0.860203	0.28439	-3.02473	0.00248852	0.00769847
RP11-672A2.4	5.04228	-0.697319	0.165019	-4.22569	2.38207e-05	0.000127149
RP11-672A2.5	2.82744	-0.409011	0.148939	-2.74616	0.00602972	0.0166534
RP11-673C5.1	210.397	-0.174942	0.0528648	-3.30923	0.00093554	0.00326475
RP11-673E1.3	9.22333	-0.201239	0.0868489	-2.31712	0.0204973	0.0477937
RP11-673E1.4	7.64355	-0.262028	0.0888101	-2.95043	0.00317333	0.00950782
RP11-674N23.4	14.3279	-0.327899	0.0837274	-3.91627	8.99304e-05	0.000412866
RP11-676J12.8	3.21724	-0.708956	0.155593	-4.55649	5.20151e-06	3.24658e-05
RP11-676J12.9	6.27229	-0.435487	0.102016	-4.2688	1.96526e-05	0.000107342
RP11-677M14.7	107.642	-0.133789	0.0484696	-2.76026	0.00577559	0.0160483
RP11-678G14.3	21.9317	0.502362	0.080921	6.20806	5.36425e-10	8.49956e-09
RP11-678L1.1	11.8027	0.290833	0.0956744	3.03982	0.00236722	0.00737199
RP11-679B19.1	71.173	0.284942	0.0700048	4.07033	4.69475e-05	0.000232375
RP11-679B19.2	7.239	0.24792	0.102364	2.42194	0.0154381	0.0375485
RP11-679C8.2	44.9632	0.183316	0.0682019	2.68784	0.00719153	0.0194113
RP11-680F8.4	83.9483	-0.322566	0.0626796	-5.14627	2.65715e-07	2.30116e-06
RP11-680G24.4	48.1932	-0.318514	0.13071	-2.4368	0.0148179	0.0362066
RP11-681L4.1	1.13071	-0.562074	0.187996	-2.98982	0.00279145	0.0085028
RP11-681L4.2	1.0738	-0.610483	0.224155	-2.72349	0.00645967	0.0176841
RP11-681L8.1	5.82632	-0.384271	0.0965966	-3.9781	6.94688e-05	0.000328669
RP11-684N3.1	3.40675	0.601238	0.149796	4.0137	5.97741e-05	0.000287133
RP11-685B24.1	2.69652	0.863229	0.177622	4.85992	1.17435e-06	8.70431e-06
RP11-686D16.1	2.57677	0.552786	0.146151	3.78229	0.000155392	0.000668781
RP11-686D22.10	6.5575	-0.801724	0.127281	-6.29883	2.99903e-10	5.07466e-09
RP11-686G8.5	6.56789	-0.318855	0.089216	-3.57397	0.000351614	0.00137573
RP11-686O6.2	28.1788	-0.321049	0.0525663	-6.10749	1.01208e-09	1.51618e-08
RP11-687F6.4	30.8186	-0.149571	0.0586928	-2.54837	0.0108228	0.0276226
RP11-688G15.3	3.65489	-0.352849	0.127418	-2.76923	0.00561888	0.015658
RP11-688I9.4	58.2811	-0.416579	0.103602	-4.02094	5.79671e-05	0.000279506
RP11-689C9.1	0.76052	1.1248	0.290359	3.87384	0.000107135	0.000481905
RP11-693J15.5	38.1458	0.946739	0.16466	5.74966	8.9424e-09	1.08686e-07
RP11-693N9.2	23.5898	-0.513918	0.141675	-3.62745	0.000286238	0.0011481
RP11-696N14.1	56.8363	-0.196865	0.0778777	-2.52787	0.0114757	0.0290373
RP11-697E2.6	1132.32	0.167667	0.0375834	4.46119	8.15047e-06	4.85211e-05
RP11-697E2.12	227.508	0.117366	0.0416167	2.82016	0.00479994	0.0136665
RP11-697G4.4	3.74067	-0.521361	0.128171	-4.06768	4.74827e-05	0.00023469
RP11-698N11.2	10.5939	-0.374897	0.137585	-2.72483	0.00643344	0.0176212
RP11-700H6.1	7.69711	-0.547737	0.109217	-5.01515	5.29919e-07	4.26757e-06
RP11-700J17.1	8.51044	0.392281	0.109047	3.59734	0.000321484	0.00126977
RP11-700J17.2	26.6805	0.441483	0.0911676	4.84254	1.2819e-06	9.39236e-06
RP11-701B16.2	54.1868	0.117706	0.0505652	2.3278	0.0199226	0.0466357
RP11-701H24.4	705.422	0.29113	0.0704099	4.13479	3.55276e-05	0.000181026
RP11-701H24.5	179.778	0.268586	0.0542796	4.94819	7.49068e-07	5.81223e-06
RP11-701H24.7	345.136	0.39958	0.0914093	4.37133	1.2349e-05	7.05415e-05
RP11-701H24.9	1536.32	0.185382	0.032732	5.66363	1.48202e-08	1.71725e-07
RP11-705C15.2	218.384	0.333285	0.0477881	6.97422	3.07581e-12	7.76789e-11
RP11-705C15.5	47.7517	0.27437	0.0531242	5.16469	2.40834e-07	2.10571e-06
RP11-705O1.8	17.4427	-0.163294	0.0683608	-2.38871	0.0169077	0.0405608
RP11-706J10.2	5.1068	0.29791	0.125778	2.36854	0.0178587	0.0425064
RP11-707G14.1	6.92189	-0.229604	0.0993735	-2.31052	0.0208594	0.0485168
RP11-707M1.1	20.1409	0.336603	0.13156	2.55855	0.0105109	0.0269327
RP11-707M3.3	3.35932	0.356109	0.154331	2.30744	0.0210302	0.0488636
RP11-708J19.1	47.4129	-0.211143	0.0538466	-3.92119	8.81119e-05	0.000405686
RP11-708L7.6	11.1614	-0.339176	0.082782	-4.09723	4.1813e-05	0.000209564
RP11-709D24.8	54.0697	-0.344595	0.0757292	-4.55037	5.35527e-06	3.32951e-05
RP11-710C12.1	75.9951	-0.311223	0.0741295	-4.19837	2.68843e-05	0.000141333
RP11-712B9.2	56.5583	-0.154032	0.0567021	-2.71651	0.00659749	0.018015
RP11-713C5.1	22.106	0.493038	0.103511	4.76317	1.90576e-06	1.33865e-05
RP11-713N11.6	7.80302	0.507993	0.132686	3.82855	0.000128899	0.000567006
RP11-713P17.4	5.72348	-0.292801	0.126722	-2.31058	0.0208559	0.0485116
RP11-715I4.1	7.42887	-0.556419	0.0986791	-5.63867	1.71365e-08	1.96836e-07
RP11-715J22.1	6.49804	-0.379997	0.113483	-3.3485	0.000812513	0.00288408
RP11-715J22.4	17.4127	-0.19617	0.076161	-2.57573	0.0100029	0.0257915
RP11-716H6.1	13.0565	-0.278454	0.103218	-2.69774	0.00698119	0.0189384
RP11-717A5.2	7.26585	0.69435	0.131876	5.26516	1.40064e-07	1.29789e-06
RP11-717D12.1	17.0727	-0.191624	0.0754427	-2.53999	0.0110854	0.0281989
RP11-717K11.2	78.5295	0.130399	0.0373451	3.49174	0.000479891	0.00181273
RP11-720N19.1	0.317031	-0.996754	0.376996	-2.64394	0.00819478	0.0217223
RP11-720N19.2	15.2817	-0.398314	0.0888864	-4.48115	7.42402e-06	4.45849e-05
RP11-722E23.2	18.7118	0.215502	0.0724958	2.97261	0.00295275	0.00892873
RP11-722G7.1	14.2468	0.298892	0.0826984	3.61424	0.000301231	0.00120081
RP11-723D22.2	27.6878	-0.327307	0.0735843	-4.44806	8.66493e-06	5.12525e-05
RP11-723J4.3	21.3023	0.149813	0.0441788	3.39106	0.000696217	0.00251396
RP11-723O4.2	15.4089	-0.462235	0.0972721	-4.75198	2.01437e-06	1.40719e-05
RP11-724O16.1	80.4602	0.199344	0.0612066	3.2569	0.00112635	0.00384607
RP11-727A23.1	17.1311	0.389989	0.0630589	6.18453	6.22879e-10	9.70358e-09
RP11-727A23.7	2.10956	0.769115	0.21873	3.51627	0.000437653	0.0016685
RP11-727A23.8	2.77196	0.715745	0.162484	4.40501	1.05777e-05	6.12924e-05
RP11-727F15.9	9.85215	-0.236057	0.0800368	-2.94935	0.00318439	0.00953497
RP11-727F15.12	29.2584	-0.1497	0.0587246	-2.54918	0.0107976	0.0275657
RP11-728F11.4	4.99989	1.03988	0.227558	4.56975	4.88306e-06	3.06884e-05
RP11-729L2.2	241.01	0.0909014	0.026249	3.46304	0.000534101	0.00198864
RP11-731D1.3	5.87016	-0.343113	0.123489	-2.77848	0.00546143	0.0152882
RP11-731F5.2	3.06956	-0.72315	0.303468	-2.38295	0.0171744	0.0411053
RP11-731J8.2	530.232	0.427744	0.0892639	4.7919	1.65205e-06	1.17752e-05
RP11-733O18.1	13.3944	0.67765	0.116494	5.81703	5.99042e-09	7.56683e-08
RP11-734I18.1	14.2441	0.661446	0.257266	2.57106	0.0101386	0.0260976
RP11-734J24.1	3.8886	0.377128	0.162599	2.31937	0.0203751	0.0475493
RP11-734K2.4	309.499	-0.193566	0.0437221	-4.42718	9.54724e-06	5.59431e-05
RP11-735G4.1	22.216	0.487564	0.084069	5.79957	6.64867e-09	8.33229e-08
RP11-736K20.6	12.6158	0.18323	0.0756488	2.42211	0.0154305	0.0375348
RP11-737F9.2	23.6747	0.465197	0.0841735	5.52664	3.26413e-08	3.5032e-07
RP11-737O24.5	12.6421	-0.689249	0.101933	-6.76179	1.36298e-11	3.055e-10
RP11-739G5.1	18.236	0.307109	0.0794143	3.86718	0.000110103	0.00049363
RP11-739P1.2	47.9918	-0.260897	0.0509546	-5.12018	3.05244e-07	2.6011e-06
RP11-744I24.3	3.89118	0.340874	0.13803	2.46957	0.0135276	0.0335214
RP11-744N12.3	2.82113	-0.723888	0.201789	-3.58735	0.000334057	0.00131429
RP11-745C15.2	4.66679	-0.399613	0.121603	-3.2862	0.00101547	0.00351144
RP11-745O10.4	342.537	0.157693	0.0383494	4.11201	3.92234e-05	0.000197854
RP11-747H7.3	27.9136	0.604178	0.134574	4.48956	7.13716e-06	4.31018e-05
RP11-748L13.6	2.05476	0.617698	0.198334	3.11443	0.00184299	0.0059246
RP11-750H9.5	58.8849	0.294817	0.0752539	3.91764	8.94219e-05	0.000410827
RP11-751H17.1	3.95413	0.756392	0.175606	4.30732	1.65248e-05	9.20178e-05
RP11-752G15.4	9.42554	-0.266099	0.100728	-2.64177	0.00824739	0.0218376
RP11-755F10.1	10.6913	-0.436486	0.108669	-4.01666	5.9028e-05	0.000283835
RP11-755F10.3	8.45249	-0.617465	0.102055	-6.05034	1.44539e-09	2.09318e-08
RP11-756D7.1	2.20763	-0.744478	0.155453	-4.78908	1.67544e-06	1.19219e-05
RP11-756D7.2	5.15414	-0.673413	0.126186	-5.33668	9.46623e-08	9.08421e-07
RP11-756G20.1	15.1352	0.395075	0.0838471	4.71185	2.45481e-06	1.67811e-05
RP11-756P10.1	2.07649	-1.00037	0.277731	-3.60195	0.000315843	0.00125085
RP11-758H9.2	62.6411	-0.298518	0.0500909	-5.95952	2.52974e-09	3.48542e-08
RP11-758P17.2	5.21609	-0.471934	0.112234	-4.20491	2.61181e-05	0.000137854
RP11-759A24.3	0.72644	-0.874729	0.251293	-3.48091	0.000499711	0.0018774
RP11-761N21.2	2.40308	0.557833	0.227036	2.45702	0.0140094	0.034528
RP11-762B21.5	1.77527	-0.981012	0.166694	-5.8851	3.97802e-09	5.22854e-08
RP11-762H8.2	29.5805	-0.211123	0.0581809	-3.62874	0.000284812	0.00114346
RP11-762H8.3	1.81022	-0.444479	0.171299	-2.59476	0.0094657	0.0245954
RP11-762H8.4	7.90456	-0.272748	0.0951863	-2.86541	0.00416464	0.0120925
RP11-762I7.4	25.8543	-0.209182	0.0711886	-2.93842	0.00329889	0.00983549
RP11-766N7.3	31.323	0.362246	0.117853	3.0737	0.00211419	0.00668411
RP11-767N6.2	61.172	-0.151106	0.0469469	-3.21865	0.00128795	0.00432493
RP11-768G7.1	109.728	0.239991	0.0681914	3.51938	0.000432555	0.00165186
RP11-768G7.2	177.923	0.323476	0.0736475	4.39222	1.12199e-05	6.46025e-05
RP11-769O8.3	11.1763	-0.407313	0.0870798	-4.67747	2.90434e-06	1.94057e-05
RP11-770J1.3	37.8043	-0.240875	0.0638378	-3.77323	0.000161151	0.000690921
RP11-774O3.3	136.76	-0.218617	0.0501577	-4.3586	1.30898e-05	7.43843e-05
RP11-776B3.1	5.85281	-0.222964	0.0962692	-2.31604	0.020556	0.0479043
RP11-776H12.1	147.666	0.286714	0.0790732	3.62593	0.000287918	0.00115397
RP11-778D9.12	11.0752	-0.254583	0.0985756	-2.58262	0.00980534	0.0253385
RP11-778J16.2	4.88081	-0.294768	0.114616	-2.5718	0.0101172	0.0260478
RP11-779O18.2	0.974882	-0.852549	0.252699	-3.37377	0.000741454	0.00265868
RP11-780K2.1	4.04051	-0.441878	0.110102	-4.01336	5.98593e-05	0.000287507
RP11-781A6.1	23.0079	0.282512	0.0881387	3.20531	0.00134915	0.00450395
RP11-785H5.2	59.5652	-0.272422	0.0500801	-5.43972	5.33635e-08	5.44609e-07
RP11-787I22.3	6.223	0.286725	0.103878	2.7602	0.00577653	0.0160494
RP11-788A1.1	10.0434	-0.693441	0.118819	-5.83613	5.34262e-09	6.81835e-08
RP11-788M5.3	1.75312	-0.617365	0.156442	-3.94628	7.93741e-05	0.000369592
RP11-788M5.4	13.4193	-0.29506	0.0920244	-3.20632	0.00134445	0.00449021
RP11-791G16.2	55.8089	0.372114	0.0536917	6.93057	4.19162e-12	1.03335e-10
RP11-792A8.1	7.64134	-0.429461	0.100766	-4.26195	2.02646e-05	0.00011026
RP11-792A8.4	129.693	-0.246443	0.0466316	-5.28489	1.2578e-07	1.17721e-06
RP11-793H13.8	2157.1	0.147499	0.0356794	4.13401	3.56493e-05	0.000181598
RP11-793H13.10	340.896	-0.186975	0.0247488	-7.55491	4.1915e-14	1.57845e-12
RP11-793J2.1	13.5869	-0.160151	0.0692769	-2.31176	0.020791	0.0483782
RP11-794P6.1	6.82565	-0.685086	0.128423	-5.3346	9.57571e-08	9.17777e-07
RP11-795F19.1	110.596	-0.208531	0.0656944	-3.17426	0.0015022	0.00495479
RP11-795F19.5	121.51	-0.197975	0.0387194	-5.11307	3.16969e-07	2.69142e-06
RP11-795J1.1	10.5414	-0.416613	0.0872983	-4.7723	1.82137e-06	1.28551e-05
RP11-797A18.5	78.4459	0.187056	0.0614439	3.04434	0.00233195	0.00727992
RP11-797D24.4	4.3601	-0.386669	0.105029	-3.68156	0.000231814	0.000951961
RP11-797H7.5	10.9508	0.377938	0.103297	3.65874	0.000253456	0.00103099
RP11-797H7.6	0.646689	-0.620304	0.23866	-2.59912	0.0093464	0.024325
RP11-798G7.5	3.75681	-0.497861	0.164244	-3.03123	0.00243556	0.00755284
RP11-798G7.7	23.3959	-0.412114	0.0819549	-5.02855	4.94207e-07	4.01377e-06
RP11-798K3.2	27.0479	0.558581	0.0974774	5.73037	1.00211e-08	1.20571e-07
RP11-799D4.4	55.6441	-0.249033	0.0651974	-3.81967	0.00013363	0.000585327
RP11-799O21.2	28.5729	-0.452264	0.0804534	-5.62144	1.89372e-08	2.14239e-07
RP11-800A3.4	50.556	0.293928	0.0875153	3.35859	0.000783425	0.00279275
RP11-800A18.3	45.5521	-0.344572	0.0702414	-4.90554	9.31727e-07	7.06196e-06
RP11-802D6.1	13.9532	-0.251537	0.0803742	-3.12957	0.00175064	0.00566582
RP11-802O23.3	45.6664	-0.380094	0.0607718	-6.25444	3.98944e-10	6.53144e-09
RP11-803B1.8	51.6772	-0.365382	0.0711637	-5.13439	2.83056e-07	2.43316e-06
RP11-803D5.1	22.2926	-0.467525	0.128833	-3.62892	0.000284607	0.00114288
RP11-803D5.4	3.55553	-0.465952	0.160874	-2.89639	0.00377484	0.0110878
RP11-804A23.4	1.77799	-0.752754	0.186287	-4.04083	5.32618e-05	0.000259433
RP11-804H8.6	28.3703	0.368495	0.0969947	3.79912	0.00014521	0.000629849
RP11-806H10.4	15.0143	-0.432451	0.145683	-2.96843	0.00299321	0.00903851
RP11-806L2.2	6.72343	0.517692	0.148723	3.48092	0.00049969	0.0018774
RP11-807H7.2	14.0022	0.651643	0.109399	5.95658	2.57576e-09	3.54246e-08
RP11-807H17.1	5.61888	0.397413	0.113095	3.51397	0.000441462	0.00168235
RP11-807H22.6	1.91195	-0.621296	0.158893	-3.91015	9.224e-05	0.000422052
RP11-809C18.3	191.611	-0.50161	0.0819294	-6.12247	9.21365e-10	1.38734e-08
RP11-809N8.5	1.25566	-0.678968	0.22206	-3.05759	0.00223122	0.00701064
RP11-809O17.1	16.0571	0.394567	0.0871618	4.52683	5.98745e-06	3.68009e-05
RP11-810B23.1	1.3959	-0.624195	0.203684	-3.06452	0.00218016	0.00686772
RP11-810M2.2	12.1719	-0.294529	0.0818001	-3.60059	0.000317493	0.00125634
RP11-810P12.1	1.06163	0.736104	0.267807	2.74864	0.00598437	0.0165439
RP11-810P12.5	2.08478	-0.400858	0.161057	-2.48892	0.0128133	0.0319653
RP11-810P12.7	34.8687	-0.232388	0.0760123	-3.05724	0.00223388	0.00701842
RP11-814P5.1	2.88335	0.431564	0.151182	2.8546	0.00430915	0.0124564
RP11-815I9.5	14.6301	-0.360367	0.0649956	-5.54449	2.9482e-08	3.19821e-07
RP11-815M8.1	0.806967	0.629581	0.268911	2.34122	0.0192208	0.0452253
RP11-816J6.3	3.94393	0.321644	0.127814	2.5165	0.0118526	0.0298605
RP11-817G13.3	3.98675	0.410896	0.133894	3.06882	0.00214908	0.00678264
RP11-817I4.1	87.3597	0.200671	0.0666425	3.01116	0.00260252	0.00800765
RP11-819C21.1	142.083	0.309694	0.0649954	4.76486	1.88989e-06	1.32896e-05
RP11-820I16.4	11.4161	-0.226565	0.0966336	-2.34458	0.0190488	0.0448941
RP11-822E23.8	162.357	0.131963	0.0439572	3.00207	0.00268147	0.00822015
RP11-823P9.4	23.5958	-0.48659	0.10521	-4.62492	3.74748e-06	2.43062e-05
RP11-830F9.7	12.2141	-0.748432	0.134558	-5.56216	2.66451e-08	2.9186e-07
RP11-831A10.1	6.60411	-0.521736	0.118623	-4.39828	1.09112e-05	6.30054e-05
RP11-831A10.2	1.04293	-0.532353	0.186671	-2.85183	0.00434686	0.012553
RP11-831H9.3	1.35489	-0.494434	0.200621	-2.46452	0.0137196	0.033934
RP11-834C11.4	399.314	0.11932	0.0411317	2.90092	0.00372064	0.010947
RP11-834C11.6	6.99645	0.240513	0.0905587	2.65588	0.0079101	0.0210817
RP11-834C11.10	5.9452	-0.390866	0.141775	-2.75695	0.00583429	0.016191
RP11-834C11.11	8.23036	-0.357677	0.139202	-2.56948	0.010185	0.0262064
RP11-834C11.12	73.2489	0.355552	0.0848031	4.19267	2.75691e-05	0.000144635
RP11-838N2.5	5.14738	-0.543106	0.14016	-3.8749	0.00010667	0.000479983
RP11-843B15.4	14.5299	0.258897	0.0817433	3.1672	0.00153916	0.00505926
RP11-845M18.6	34.8848	-0.735332	0.112021	-6.56422	5.23068e-11	1.02948e-09
RP11-849F2.7	2286.48	0.142165	0.0473915	2.9998	0.00270159	0.00827122
RP11-849H4.2	96.9447	-0.260574	0.0486036	-5.36122	8.26626e-08	8.04772e-07
RP11-849H4.4	13.6508	-0.255232	0.104074	-2.4524	0.0141906	0.0349005
RP11-849I19.1	265.617	-0.422635	0.048768	-8.66624	4.46613e-18	4.00184e-16
RP11-849I19.2	19.9019	-0.194199	0.0660111	-2.94192	0.00326186	0.00973876
RP11-849N15.3	3.84316	-0.382448	0.121058	-3.15921	0.001582	0.00518135
RP11-852E15.1	2.2676	-0.423854	0.162316	-2.61129	0.0090202	0.0235771
RP11-855O10.2	0.656762	-0.81597	0.289424	-2.81929	0.004813	0.0136996
RP11-861E21.1	18.3387	-0.353827	0.0950625	-3.72204	0.000197618	0.00082715
RP11-861E21.2	87.2696	-0.221369	0.069	-3.20825	0.00133545	0.00446288
RP11-861E21.3	3.34552	-0.455439	0.12469	-3.65257	0.000259631	0.00105297
RP11-861E23.2	14.5499	0.372412	0.0989824	3.7624	0.000168288	0.000718304
RP11-862L9.2	2191.62	-0.818389	0.0900614	-9.08701	1.01797e-19	1.32029e-17
RP11-862L9.3	167.291	-1.0296	0.138384	-7.4402	1.00533e-13	3.44977e-12
RP11-863P13.3	28.1484	-0.756969	0.100522	-7.5304	5.05837e-14	1.85737e-12
RP11-864I4.1	3700.07	0.166334	0.0435224	3.8218	0.000132482	0.000580827
RP11-864I4.4	8.02217	0.431399	0.123032	3.50641	0.000454194	0.00172566
RP11-867G23.1	14.9882	-0.561971	0.0958998	-5.85998	4.62918e-09	6.01007e-08
RP11-867G23.10	6.33735	1.0171	0.229095	4.43964	9.01113e-06	5.31198e-05
RP11-867G23.12	1.06623	0.828782	0.230345	3.59801	0.000320663	0.00126719
RP11-872D17.8	121.612	0.390365	0.0612315	6.37523	1.82688e-10	3.24654e-09
RP11-872J21.5	95.6436	0.235867	0.081882	2.88057	0.00396958	0.011582
RP11-875O11.1	42.4178	-0.179462	0.0676646	-2.65223	0.00799626	0.0212787
RP11-876N24.3	130.715	0.246704	0.0743453	3.31835	0.000905508	0.00317355
RP11-876N24.4	49.5144	0.273034	0.082281	3.31831	0.000905638	0.00317371
RP11-879F14.1	3.07182	-0.49546	0.115937	-4.27353	1.92401e-05	0.000105329
RP11-879F14.2	5.97925	-0.449441	0.120155	-3.74051	0.000183646	0.000776064
RP11-879F14.3	2.84502	-0.633095	0.124733	-5.07559	3.86305e-07	3.20825e-06
RP11-883G14.3	2.17971	-0.577863	0.156978	-3.68116	0.000232173	0.00095323
RP11-883G14.4	1.3838	-0.773669	0.18315	-4.22425	2.39739e-05	0.000127878
RP11-884K10.7	88.7937	0.143962	0.0506925	2.8399	0.00451282	0.0129716
RP11-885B4.1	22.3152	-0.200444	0.0540782	-3.70655	0.000210099	0.000873495
RP11-885B4.2	44.764	-0.252833	0.0747814	-3.38096	0.000722335	0.002597
RP11-887P2.6	17.8832	-0.281453	0.0756183	-3.72202	0.000197637	0.00082715
RP11-889L3.4	3.17755	-0.447717	0.128753	-3.47733	0.000506427	0.00189965
RP11-890B15.3	378.622	0.174935	0.043249	4.04482	5.23627e-05	0.00025551
RP11-893F2.14	14.798	-0.489049	0.122706	-3.98553	6.73297e-05	0.000319695
RP11-893F2.18	49.7404	-0.399802	0.0724198	-5.52062	3.37809e-08	3.6083e-07
RP11-894J14.2	11.4644	-0.231601	0.0743039	-3.11694	0.00182738	0.00588382
RP11-897M7.3	1.68562	-0.478428	0.172631	-2.77138	0.00558184	0.0155729
RP11-902B17.1	6.29706	-0.661986	0.124448	-5.31936	1.04134e-07	9.91355e-07
RP11-903H12.3	0.939808	-0.744519	0.215522	-3.45449	0.000551341	0.00204527
RP11-903H12.5	174.659	0.409547	0.0793651	5.16029	2.46562e-07	2.15185e-06
RP11-923I11.4	5.37239	-0.386685	0.101826	-3.79751	0.00014616	0.000633679
RP11-925D8.3	2.83823	2.04531	0.327585	6.24361	4.27585e-10	6.9498e-09
RP11-927P21.2	4.12147	-0.708919	0.278143	-2.54875	0.0108109	0.0275941
RP11-927P21.4	42.602	-0.196432	0.080482	-2.44069	0.014659	0.0358956
RP11-932O9.9	35.7565	0.420106	0.0852437	4.9283	8.295e-07	6.36277e-06
RP11-934B9.3	20.5483	-0.282674	0.0924033	-3.05913	0.00221979	0.0069799
RP11-939C17.4	1.76028	-0.548369	0.181702	-3.01795	0.00254491	0.00785186
RP11-946L16.2	18.7665	0.673362	0.147686	4.5594	5.12998e-06	3.20611e-05
RP11-946P6.4	27.5599	-0.584975	0.0826671	-7.07628	1.48077e-12	4.00678e-11
RP11-949J7.8	236.788	-0.080478	0.032548	-2.47259	0.0134137	0.0332808
RP11-950C14.3	8.33905	-0.205489	0.0890774	-2.30686	0.0210629	0.0489217
RP11-950C14.7	4.11882	-0.344677	0.11194	-3.07911	0.00207617	0.00657912
RP11-950C14.10	39.1747	-0.150215	0.0639109	-2.35037	0.0187545	0.0443326
RP11-953B20.1	24.3141	-0.417446	0.0943888	-4.42262	9.75096e-06	5.69851e-05
RP11-956J14.1	30.8209	0.262191	0.0966641	2.71239	0.00668002	0.0182118
RP11-958J22.1	2.14366	0.486034	0.185314	2.62276	0.0087222	0.0229156
RP11-958N24.1	1009.75	-0.443117	0.0912128	-4.85806	1.18544e-06	8.77635e-06
RP11-960L18.1	19.518	0.354159	0.10262	3.45119	0.000558129	0.00206664
RP11-972P1.10	8.82891	-0.649882	0.101393	-6.40955	1.45949e-10	2.64401e-09
RP11-972P1.11	27.7759	-0.707773	0.0942323	-7.51094	5.87048e-14	2.12699e-12
RP11-973H7.3	6.40442	0.231514	0.0863292	2.68176	0.00732363	0.019719
RP11-973N13.2	1.57172	-0.643085	0.171728	-3.74478	0.000180552	0.000764425
RP11-977B10.2	20.1916	-0.227718	0.081418	-2.7969	0.0051596	0.0145487
RP11-977G19.5	227.672	-0.073035	0.0313395	-2.33044	0.0197827	0.0463536
RP11-982M15.5	0.666687	-0.814665	0.249584	-3.26409	0.00109816	0.00376427
RP11-982M15.6	39.0418	-0.57541	0.0791704	-7.268	3.64845e-13	1.10788e-11
RP11-982M15.7	0.782365	-0.594828	0.247264	-2.40564	0.0161443	0.0389616
RP11-982M15.8	7.89808	-0.600772	0.103447	-5.80753	6.34008e-09	7.96905e-08
RP11-983G14.1	7.49172	0.448273	0.158497	2.82828	0.00467995	0.0133846
RP11-983P16.2	16.6694	-0.251397	0.0740574	-3.39463	0.000687216	0.00248404
RP11-983P16.4	569.208	-0.351115	0.0491808	-7.13927	9.38257e-13	2.63767e-11
RP11-989F5.4	1.31399	-0.472529	0.189394	-2.49495	0.0125974	0.0314965
RP11-996F15.5	27.5614	0.288494	0.0767477	3.759	0.000170595	0.000727132
RP11-996F15.6	42.4522	0.228453	0.0671002	3.40466	0.000662468	0.00240367
RP11-999E24.3	74.2391	0.424931	0.0693762	6.12503	9.0666e-10	1.36681e-08
RP11-1000B6.3	125.646	-0.179462	0.0519247	-3.4562	0.000547843	0.00203446
RP11-1006G14.1	11.0905	-0.360422	0.0973811	-3.70115	0.000214621	0.000890052
RP11-1006G14.4	68.43	0.230637	0.0461347	4.99921	5.75666e-07	4.60112e-06
RP11-1007O24.3	63.2953	-0.14028	0.0445689	-3.14748	0.00164682	0.00536657
RP11-1008C21.1	0.914283	0.950092	0.240543	3.94978	7.82226e-05	0.000364718
RP11-1012A1.4	540.094	-0.0925175	0.0362275	-2.55379	0.0106557	0.0272491
RP11-1012E15.2	10.5168	0.394814	0.0936853	4.21426	2.50599e-05	0.000133132
RP11-1017G21.5	68.0051	-0.325282	0.0525169	-6.19385	5.87129e-10	9.19531e-09
RP11-1017G21.6	10.9723	-0.22922	0.0758289	-3.02286	0.00250401	0.00774066
RP11-1018N14.5	9.73109	0.519793	0.154226	3.37033	0.000750777	0.00268839
RP11-1020A11.2	75.1774	-0.402654	0.0676772	-5.94963	2.68751e-09	3.6829e-08
RP11-1023L17.1	714.611	-0.301196	0.045786	-6.57834	4.75734e-11	9.47037e-10
RP11-1023L17.2	1.11786	-0.853996	0.209275	-4.08074	4.48921e-05	0.000223436
RP11-1026M7.2	1.67313	0.898189	0.255782	3.51154	0.000445521	0.00169667
RP11-1029J19.4	4.84972	-0.36946	0.103974	-3.55339	0.000380295	0.00147466
RP11-1029J19.5	2.98562	-0.491414	0.131345	-3.74139	0.000183006	0.000773959
RP11-1035H13.3	1942.82	0.261716	0.0494584	5.29163	1.21232e-07	1.13827e-06
RP11-1055B8.1	26.8135	-0.435302	0.113098	-3.84888	0.00011866	0.000526747
RP11-1055B8.3	181.92	-0.523805	0.0989067	-5.29595	1.18399e-07	1.11386e-06
RP11-1055B8.4	242.715	-0.426381	0.0938518	-4.54313	5.54249e-06	3.4303e-05
RP11-1060G2.2	21.2234	-0.265273	0.0774229	-3.42629	0.000611885	0.00224161
RP11-1060J15.9	3.15659	-0.603739	0.165904	-3.63909	0.000273608	0.00110369
RP11-1069G10.1	4.23277	0.654306	0.126077	5.18971	2.10617e-07	1.8697e-06
RP11-1072C15.4	29.2892	0.390592	0.0936573	4.17044	3.04014e-05	0.000157806
RP11-1072C15.6	11.1189	-0.284668	0.0868686	-3.27699	0.00104919	0.00361748
RP11-1078H9.2	1.98859	-0.698803	0.159484	-4.38167	1.17776e-05	6.7519e-05
RP11-1079K10.2	10.8256	-0.480492	0.137763	-3.48781	0.000486991	0.00183551
RP11-1079K10.3	40.245	-0.512924	0.105654	-4.85477	1.20525e-06	8.90235e-06
RP11-1081L13.4	32.8907	0.320413	0.0631035	5.07757	3.82283e-07	3.1783e-06
RP11-1082L8.3	10.3341	0.462898	0.112629	4.10993	3.95782e-05	0.000199486
RP11-1084A12.1	6.1009	-0.274959	0.0842816	-3.26239	0.00110478	0.00378223
RP11-1084E5.1	10.9579	0.867127	0.129887	6.67604	2.45492e-11	5.18938e-10
RP11-1086F11.1	26.1072	-0.409823	0.0739279	-5.54355	2.96399e-08	3.21353e-07
RP11-1094H24.4	6.03527	0.373348	0.108014	3.45647	0.000547293	0.00203281
RP11-1094M14.5	10.0797	-0.86659	0.128735	-6.73156	1.67854e-11	3.68216e-10
RP11-1094M14.7	2.3921	-0.870936	0.165335	-5.26771	1.38137e-07	1.28158e-06
RP11-1099M24.6	251.872	0.0997183	0.032919	3.0292	0.00245202	0.00759833
RP11-1099M24.9	9.40355	0.605798	0.156269	3.87664	0.00010591	0.000477011
RP11-1100L3.7	4.16046	-0.727048	0.274588	-2.64778	0.00810226	0.0215122
RP11-1102P22.1	11.8038	-0.331425	0.0912449	-3.63226	0.000280946	0.00113031
RP11-1102P22.2	24.0404	-0.376951	0.0843471	-4.46904	7.85719e-06	4.69578e-05
RP11-1102P22.3	20.7044	-0.251593	0.07933	-3.17148	0.00151664	0.00499469
RP11-1105G2.3	14.6961	-0.195099	0.0822201	-2.37288	0.0176499	0.0420801
RP11-1110F20.1	51.6563	-0.500589	0.0690603	-7.24857	4.21202e-13	1.25723e-11
RP11-1114A5.4	223.741	-0.129619	0.0557112	-2.32663	0.0199851	0.0467648
RP11-1134I14.4	31.7633	-0.187392	0.0559988	-3.34637	0.000818777	0.00290282
RP11-1136J12.1	114.573	-1.11115	0.12781	-8.69379	3.5053e-18	3.22227e-16
RP11-1143G9.5	1.3084	0.625645	0.244497	2.5589	0.0105003	0.0269107
RP11-1149O23.3	8.30233	0.329973	0.115582	2.85489	0.00430516	0.0124458
RP11-1180F24.3	2.80107	-0.324259	0.129514	-2.50366	0.0122917	0.0308287
RP11-1182P23.5	6.31153	-0.413404	0.108974	-3.7936	0.000148482	0.000642363
RP11-1186N24.5	335.588	-0.310709	0.0710195	-4.37497	1.21448e-05	6.94577e-05
RP11-1212A22.1	509.325	-0.542427	0.116254	-4.66588	3.07292e-06	2.04006e-05
RP11-1212A22.4	122.043	-0.503857	0.100623	-5.00739	5.51734e-07	4.42649e-06
RP11-1228E12.1	16.6907	-0.405078	0.135266	-2.99468	0.0027473	0.00838788
RP11-1246C19.1	92.9882	-0.330009	0.0724873	-4.55265	5.29748e-06	3.30109e-05
RP11-1252D15.1	31.6114	-0.208521	0.0655896	-3.17917	0.00147695	0.00487867
RP11-1260E13.4	36.1216	-0.292031	0.0770213	-3.79156	0.000149704	0.000646919
RP11-1275H24.2	37.3151	-0.384817	0.0666541	-5.77334	7.77139e-09	9.60714e-08
RP11-1275H24.3	37.5962	-0.557465	0.0828145	-6.73149	1.67935e-11	3.68216e-10
RP11-1277A3.1	38.8508	-0.182936	0.0561084	-3.26041	0.00111252	0.00380429
RP11-1281K21.2	0.50201	-0.874156	0.319537	-2.73569	0.00622491	0.0171149
RP11-1299A16.3	69.7961	-0.292163	0.0633304	-4.61331	3.96305e-06	2.5583e-05
RP11-1334A24.5	15.3493	-0.544557	0.138984	-3.91813	8.92385e-05	0.000410248
RP11-1348G14.5	16.1651	-0.250004	0.0838473	-2.98166	0.00286691	0.00870425
RP11-1348G14.8	36.0177	-0.282294	0.0810345	-3.48363	0.000494654	0.00186078
RP11-1379J22.2	2.61923	-0.535069	0.160727	-3.32905	0.00087142	0.00306616
RP11-1391J7.1	8.08727	-0.324687	0.112524	-2.8855	0.00390798	0.0114341
RP11-1415C14.3	328.514	-0.269766	0.0625928	-4.30985	1.63362e-05	9.11035e-05
RP11-1415C14.4	259.04	-0.194918	0.0584427	-3.3352	0.000852367	0.00300631
RP13-20L14.1	4.37734	-0.365057	0.128962	-2.83074	0.00464406	0.0132959
RP13-20L14.4	2.19717	-0.469048	0.161869	-2.89771	0.00375904	0.0110507
RP13-20L14.10	65.2587	-0.371252	0.0960044	-3.86703	0.000110168	0.000493751
RP13-36G14.3	1.07537	-0.49743	0.190536	-2.61068	0.00903612	0.0236123
RP13-46H24.1	13.1773	-0.544905	0.12935	-4.21264	2.52409e-05	0.000133926
RP13-52K8.1	6.10076	0.391443	0.129007	3.03427	0.0024112	0.00748943
RP13-93L13.2	0.510058	-0.977997	0.291952	-3.34985	0.00080854	0.00287265
RP13-104F24.2	333.411	-0.126635	0.0544065	-2.32757	0.0199351	0.0466592
RP13-122B23.9	0.432693	-1.11914	0.342882	-3.26392	0.00109881	0.00376614
RP13-131K19.1	6.04503	-0.264667	0.0938953	-2.81874	0.00482124	0.013721
RP13-131K19.2	22.7079	-0.244787	0.0604961	-4.04633	5.2027e-05	0.000254001
RP13-131K19.7	13.9193	-0.187652	0.0632383	-2.96738	0.00300353	0.00906509
RP13-152O15.5	1.50401	-0.544921	0.209943	-2.59557	0.0094435	0.0245477
RP13-188A5.1	35.5895	-0.229024	0.0485573	-4.71657	2.39856e-06	1.64347e-05
RP13-192B19.2	15.6248	0.361257	0.101991	3.54206	0.000397018	0.00153113
RP13-254B10.1	1.62267	-0.723419	0.1718	-4.21083	2.54431e-05	0.000134943
RP13-270P17.1	6.99938	-0.238456	0.0907484	-2.62766	0.00859736	0.0226436
RP13-279N23.2	389.363	0.174901	0.0597879	2.92537	0.00344052	0.0102084
RP13-347D8.1	1.6802	-0.582424	0.194673	-2.99181	0.00277329	0.00845355
RP13-349O20.2	11.4539	-0.252093	0.0735729	-3.42644	0.000611542	0.00224056
RP13-395E19.2	5.19452	-0.55641	0.150084	-3.70733	0.000209452	0.000871339
RP13-395E19.3	14.5966	0.592524	0.0906242	6.53825	6.22416e-11	1.2064e-09
RP13-401N8.1	9.03717	-0.264915	0.0755374	-3.50707	0.000453065	0.00172176
RP13-436F16.1	1.91388	0.530078	0.214221	2.47445	0.0133442	0.0331211
RP13-465B17.4	2.56856	-0.558999	0.112477	-4.96989	6.69901e-07	5.25974e-06
RP13-465B17.5	1.72864	-0.720354	0.154095	-4.67475	2.94316e-06	1.96319e-05
RP13-467H17.1	7.70112	-0.560801	0.112853	-4.9693	6.7194e-07	5.27042e-06
RP13-492C18.2	48.5038	-0.355394	0.140401	-2.53127	0.011365	0.0288048
RP13-514E23.1	206.71	0.31935	0.0687134	4.64757	3.35873e-06	2.20578e-05
RP13-516M14.8	5.07072	-0.556265	0.149284	-3.72621	0.00019438	0.000815568
RP13-516M14.10	5.21909	-0.765643	0.160078	-4.78293	1.72761e-06	1.22407e-05
RP13-554M15.2	60.677	-0.33758	0.0906666	-3.72331	0.000196627	0.000823733
RP13-554M15.7	230.188	-0.554729	0.110337	-5.02758	4.96717e-07	4.03244e-06
RP13-578N3.3	25.5128	-0.236941	0.0641563	-3.69318	0.000221464	0.000914368
RP13-582L3.4	1.58515	-0.580375	0.18879	-3.07418	0.00211083	0.00667404
RP13-582O9.6	180.604	-0.328938	0.0553987	-5.93764	2.8915e-09	3.9245e-08
RP13-582O9.7	6.10427	-0.221617	0.0963446	-2.30025	0.0214341	0.0496814
RP13-616I3.1	6.16447	-0.348255	0.121182	-2.87382	0.00405545	0.0118105
RP13-638C3.2	19.5515	-0.262454	0.0825752	-3.17836	0.0014811	0.00489068
RP13-638C3.4	2.89128	-0.444107	0.130462	-3.4041	0.000663835	0.00240749
RP13-638C3.5	6.84953	-0.384825	0.113665	-3.38561	0.000710212	0.00255798
RP13-884E18.2	0.541333	0.791157	0.298997	2.64603	0.00814418	0.0216077
RP13-884E18.4	2.67405	1.57139	0.252245	6.22963	4.67528e-10	7.52233e-09
RP13-895J2.8	3.73589	0.419495	0.149231	2.81104	0.00493818	0.01402
RP13-941N14.1	31.7713	-0.207766	0.0559737	-3.71185	0.000205748	0.000857624
RP13-977J11.9	1.01575	-0.57102	0.215455	-2.6503	0.0080421	0.0213826
RP13-1016M1.2	2.36038	-1.166	0.23228	-5.01982	5.1721e-07	4.1764e-06
RP13-1032I1.7	57.5276	-0.300807	0.0654254	-4.59771	4.27166e-06	2.72995e-05
RP13-1032I1.11	8.07111	-0.31311	0.0985988	-3.1756	0.00149528	0.00493409
RPA1	1139.63	0.222606	0.0303194	7.34205	2.10353e-13	6.72373e-12
RPA2	524.484	0.203779	0.0421391	4.83587	1.32566e-06	9.65931e-06
RPA2P3	0.63863	0.845596	0.267466	3.16151	0.00156954	0.00514718
RPA3	145.117	0.252932	0.0530803	4.76508	1.88778e-06	1.32773e-05
RPAP1	496.418	-0.189136	0.0381888	-4.95265	7.32095e-07	5.68745e-06
RPAP3	583.243	0.264004	0.0435021	6.06875	1.28909e-09	1.89263e-08
RPARP-AS1	135.933	0.124893	0.0377907	3.30486	0.000950229	0.00331087
RPE	938.386	0.202916	0.040411	5.0213	5.13242e-07	4.14986e-06
RPE65	122.293	1.04082	0.132593	7.84974	4.16894e-15	1.97167e-13
RPF1	254.543	0.237222	0.0390777	6.07052	1.27497e-09	1.87766e-08
RPF2	269.734	0.189745	0.0440266	4.30979	1.63411e-05	9.11144e-05
RPGR	507.133	-0.165104	0.0600582	-2.74906	0.00597657	0.0165272
RPGRIP1	22.8169	0.492222	0.0895722	5.49525	3.90165e-08	4.11356e-07
RPGRIP1L	303.368	0.203544	0.0478349	4.25512	2.08934e-05	0.000113374
RPH3AL	162.728	-0.461528	0.0620455	-7.43853	1.01811e-13	3.48738e-12
RPL3P4	37.3501	0.312874	0.116926	2.67583	0.00745454	0.0200345
RPL4P6	28.2546	-0.327265	0.0605795	-5.40224	6.58143e-08	6.58505e-07
RPL5	4688.92	0.242329	0.0466562	5.19391	2.05919e-07	1.83353e-06
RPL5P4	36.2392	-0.193947	0.0506645	-3.82806	0.000129155	0.000567805
RPL5P14	11.5203	-0.368321	0.0930676	-3.95756	7.57177e-05	0.000354334
RPL6	4545.42	0.117855	0.0438023	2.6906	0.00713235	0.0192828
RPL7	4772.82	0.214605	0.0484149	4.43261	9.30993e-06	5.46749e-05
RPL7AP11	0.86646	0.576267	0.245176	2.35042	0.0187523	0.0443326
RPL7AP15	8.9213	-0.218837	0.0893213	-2.44999	0.0142859	0.0351079
RPL7AP60	25.3729	-0.356102	0.0662698	-5.37352	7.72163e-08	7.56368e-07
RPL7L1	1369.16	0.0936159	0.0273627	3.4213	0.000623232	0.00227903
RPL7L1P2	13.6493	-0.365905	0.0795068	-4.60219	4.18074e-06	2.68298e-05
RPL7L1P9	12.823	-0.25968	0.102032	-2.54509	0.010925	0.0278483
RPL7L1P12	27.1145	-0.62828	0.0832976	-7.5426	4.60699e-14	1.71969e-12
RPL7P7	36.807	-0.478705	0.0741049	-6.45982	1.04826e-10	1.94132e-09
RPL7P9	39.6212	0.280644	0.104284	2.69116	0.00712049	0.0192562
RPL7P14	21.1039	-0.216895	0.070707	-3.06752	0.00215842	0.00680988
RPL7P18	6.27121	-0.347829	0.118881	-2.92585	0.00343514	0.0101956
RPL7P29	1.2254	0.515124	0.210192	2.45073	0.0142568	0.0350497
RPL7P45	3.1315	-0.99638	0.183235	-5.43772	5.39671e-08	5.49597e-07
RPL7P49	16.0776	-0.284365	0.0754792	-3.76746	0.000164914	0.000705838
RPL7P56	0.822572	0.774936	0.274695	2.82108	0.00478623	0.0136356
RPL9	3636.89	0.158655	0.0602607	2.63281	0.00846808	0.0223493
RPL9P9	888.881	0.482635	0.137718	3.50451	0.000457455	0.00173603
RPL10	7514.81	0.189448	0.0523113	3.62155	0.000292842	0.00117079
RPL10A	2994.17	0.132432	0.0546939	2.42134	0.0154635	0.0375866
RPL10P3	7.31006	0.286859	0.0908656	3.15696	0.00159424	0.00521699
RPL11	3783.65	0.114012	0.0470057	2.42549	0.0152875	0.0372321
RPL12	4492.62	0.187648	0.0552384	3.39705	0.000681168	0.00246474
RPL12P7	4.68432	-0.333825	0.106416	-3.13699	0.00170692	0.00553801
RPL12P20	42.5282	-0.49224	0.0675818	-7.28363	3.24967e-13	9.97078e-12
RPL12P21	8.98756	-0.279965	0.0824166	-3.39695	0.000681413	0.0024654
RPL12P25	5.57763	-0.579555	0.117419	-4.93578	7.98297e-07	6.15303e-06
RPL12P41	1.48652	-0.387092	0.16412	-2.35858	0.0183448	0.0435118
RPL14	3639.72	0.148459	0.0354379	4.18927	2.79857e-05	0.000146499
RPL14P1	19.2166	0.359453	0.105499	3.40717	0.000656413	0.00238441
RPL15	7886.68	0.208116	0.0419525	4.96076	7.02196e-07	5.47853e-06
RPL17	1626.19	0.280749	0.0525145	5.34614	8.98508e-08	8.66158e-07
RPL17-C18orf32	2364.48	0.224857	0.0464089	4.84514	1.26524e-06	9.29344e-06
RPL17P43	1.12101	0.651088	0.279258	2.33149	0.0197276	0.0462498
RPL18P10	2.34967	-0.422708	0.135765	-3.11354	0.0018486	0.00593898
RPL18P13	1.11464	-0.605847	0.186238	-3.25309	0.00114159	0.00389152
RPL21	2399.86	0.167578	0.0532976	3.1442	0.00166543	0.0054196
RPL21P106	0.466079	-0.754752	0.271482	-2.78012	0.00543392	0.015219
RPL21P122	1.57056	0.499965	0.188154	2.65721	0.00787909	0.0210107
RPL21P123	52.8917	-0.279453	0.075814	-3.68604	0.00022777	0.000937469
RPL22	2894.78	0.1216	0.0399543	3.04347	0.00233871	0.00729803
RPL22L1	149.191	0.331388	0.0711789	4.6557	3.22875e-06	2.1302e-05
RPL23	3459.1	0.246549	0.0530117	4.65083	3.30601e-06	2.17488e-05
RPL23AP3	2.96819	-0.495267	0.155384	-3.18738	0.00143568	0.00475838
RPL23AP7	203.882	0.244429	0.0768483	3.18067	0.00146937	0.00485487
RPL23AP32	65.5933	-0.345788	0.0677979	-5.10028	3.39143e-07	2.85814e-06
RPL23AP34	32.31	-0.220684	0.0587089	-3.75896	0.000170623	0.000727132
RPL23AP53	110.8	-0.12121	0.0276016	-4.39142	1.12611e-05	6.48205e-05
RPL23AP74	8.36517	-0.409637	0.0844198	-4.85238	1.2199e-06	8.99839e-06
RPL23P2	21.3514	-0.244299	0.0633304	-3.85753	0.000114539	0.000510945
RPL26	2184.23	0.148869	0.0502522	2.96244	0.00305211	0.00919402
RPL26L1	120.893	0.177425	0.0445437	3.98316	6.80042e-05	0.000322529
RPL26P19	6.19024	0.338198	0.132129	2.5596	0.0104794	0.026868
RPL27	2124.42	0.22849	0.0574849	3.97479	7.04426e-05	0.000332783
RPL27A	4457.8	0.171563	0.051879	3.30699	0.000943037	0.00328851
RPL29P3	2.07187	-0.733616	0.161455	-4.54379	5.52521e-06	3.42127e-05
RPL29P11	2.4391	-0.804775	0.180971	-4.44697	8.70884e-06	5.14767e-05
RPL29P14	40.5559	-0.334245	0.0634332	-5.26925	1.36982e-07	1.27272e-06
RPL29P24	13.5614	-0.404397	0.0770212	-5.25047	1.51713e-07	1.39637e-06
RPL30	3671.66	0.123949	0.0493296	2.51267	0.0119822	0.0301453
RPL31P54	25.6586	0.445194	0.0975263	4.56486	4.99835e-06	3.13511e-05
RPL32P3	431.122	-0.240738	0.0518136	-4.64624	3.38045e-06	2.21661e-05
RPL34	2519.54	0.146649	0.0512454	2.8617	0.00421375	0.0122166
RPL34-AS1	66.1898	-0.177687	0.0577514	-3.07675	0.0020927	0.00662656
RPL34P17	84.7328	-0.703824	0.0831341	-8.46613	2.53684e-17	1.93737e-15
RPL35A	2085.36	0.26918	0.0538539	4.99834	5.78254e-07	4.61891e-06
RPL35P3	7.50722	-0.237488	0.0943166	-2.51799	0.0118026	0.0297509
RPL35P6	12.743	-0.211854	0.0806308	-2.62746	0.00860247	0.0226524
RPL36A	411.378	0.193343	0.052527	3.68083	0.00023248	0.000954289
RPL36A-HNRNPH2	858.348	0.189215	0.0414356	4.5665	4.95936e-06	3.11321e-05
RPL36AL	891.806	0.142205	0.0463284	3.06951	0.0021441	0.00676971
RPL36AP15	2.95583	0.337519	0.134995	2.50023	0.0124114	0.0310881
RPL36AP53	1.24748	0.578146	0.201477	2.86954	0.00411068	0.0119513
RPL37	4080.4	-0.240307	0.0443688	-5.41612	6.0906e-08	6.12759e-07
RPL39	1218.51	0.337726	0.0627379	5.38313	7.31998e-08	7.21271e-07
RPL39L	54.4077	0.322235	0.06866	4.6932	2.68964e-06	1.81496e-05
RPL39P3	19.9823	0.445093	0.138412	3.21571	0.0013012	0.00436446
RPL39P5	104.25	-0.377776	0.0502507	-7.51782	5.56988e-14	2.03154e-12
RPL39P40	7.90136	-0.339225	0.0955206	-3.55133	0.000383292	0.00148478
RPL41	2926.33	0.23073	0.073307	3.14745	0.001647	0.0053667
RPL41P1	900.445	0.23622	0.0641005	3.68515	0.000228568	0.000940384
RPLP0	4884.14	0.198132	0.0579182	3.42089	0.000624172	0.00228116
RPLP0P2	0.871237	-0.611728	0.225051	-2.71818	0.00656425	0.0179354
RPLP1P6	18.6061	-0.20325	0.0761221	-2.67006	0.00758384	0.0203439
RPLP1P11	6.39909	-0.210083	0.0832633	-2.52312	0.0116318	0.0293759
RPN1	2424.47	0.0858993	0.0359554	2.38905	0.016892	0.0405257
RPN2	1655.89	0.194355	0.0317111	6.12894	8.8469e-10	1.33633e-08
RPP14	343.52	0.123529	0.0292307	4.22601	2.37872e-05	0.000126988
RPP25	329.044	-0.324624	0.0565349	-5.74201	9.35567e-09	1.13242e-07
RPP30	273.837	0.199171	0.0340526	5.84893	4.94737e-09	6.37344e-08
RPP38	118.591	0.075485	0.0326293	2.31341	0.0207001	0.0481874
RPRD1A	1817.43	0.124154	0.0388057	3.19938	0.00137721	0.00458604
RPS2	5094.69	0.217025	0.0616924	3.51786	0.000435044	0.00165987
RPS2P5	590.372	0.315206	0.121591	2.59235	0.00953235	0.024745
RPS2P32	13.0313	-0.173809	0.0716749	-2.42496	0.01531	0.0372797
RPS2P45	13.7533	-0.27045	0.0807548	-3.34902	0.000810969	0.00287967
RPS2P46	37.7052	0.385794	0.0882267	4.37275	1.2269e-05	7.01158e-05
RPS3A	5864.88	0.277732	0.0581484	4.77626	1.78584e-06	1.26253e-05
RPS3AP24	0.897736	0.779888	0.289203	2.69668	0.00700341	0.0189866
RPS3AP25	0.667804	0.741584	0.288754	2.56822	0.0102221	0.0262841
RPS3AP26	33.9735	0.311957	0.106389	2.93223	0.00336533	0.0100133
RPS3AP32	4.84703	0.395055	0.165092	2.39294	0.0167139	0.0401665
RPS3AP54	2.97024	-0.379357	0.150459	-2.52132	0.0116914	0.029507
RPS3P1	5.16422	-0.288971	0.0952589	-3.03354	0.00241706	0.00750337
RPS3P2	28.0512	-0.159685	0.0526644	-3.03213	0.00242834	0.00753473
RPS3P7	38.0897	-0.356069	0.0760598	-4.68143	2.84882e-06	1.90724e-05
RPS4X	5253.53	0.120088	0.0483448	2.48399	0.012992	0.0323561
RPS4XP17	12.4611	-0.177564	0.0743088	-2.38953	0.0168697	0.04048
RPS4XP22	4.2788	0.355734	0.144858	2.45574	0.0140594	0.0346335
RPS4Y1	616.177	0.256781	0.0573208	4.47971	7.4744e-06	4.48734e-05
RPS6KA1	776.087	0.141228	0.0570833	2.47406	0.0133587	0.0331528
RPS6KA2	4233.77	-0.432251	0.0455147	-9.49694	2.16143e-21	4.24095e-19
RPS6KA2-IT1	60.6743	-0.394907	0.0830433	-4.75543	1.98025e-06	1.38601e-05
RPS6KA3	1099.58	0.273836	0.0467496	5.8575	4.69873e-09	6.08798e-08
RPS6KA5	1640.87	-0.12667	0.0371683	-3.40801	0.000654385	0.00237795
RPS6KA6	115.778	0.356041	0.0622083	5.72337	1.04433e-08	1.24866e-07
RPS6KB2	361.214	-0.278959	0.0528602	-5.27729	1.31108e-07	1.2223e-06
RPS6KL1	416.925	-0.331158	0.0630727	-5.25042	1.51753e-07	1.39639e-06
RPS6P12	0.904499	0.724288	0.270442	2.67817	0.0074026	0.0199108
RPS6P25	28.8873	-0.274796	0.0735899	-3.73416	0.000188343	0.000792849
RPS7	3045.51	0.186186	0.0527758	3.52787	0.000418918	0.00160636
RPS7P6	2.01831	-0.398038	0.167077	-2.38236	0.0172019	0.0411557
RPS8	5828.81	0.130419	0.0546289	2.38737	0.0169695	0.0406939
RPS10	1568.07	0.174668	0.05465	3.19611	0.00139292	0.00463188
RPS10-NUDT3	2142.69	0.141788	0.0447298	3.16987	0.00152507	0.00501897
RPS10P2	12.9418	-0.207539	0.073789	-2.8126	0.00491433	0.013961
RPS11P6	64.2855	-0.207013	0.0447795	-4.62295	3.7833e-06	2.45136e-05
RPS12P5	16.5041	-0.312997	0.103775	-3.01612	0.0025603	0.00789361
RPS12P26	45.8269	-0.238117	0.0813107	-2.92848	0.0034062	0.0101191
RPS13	2593.96	0.167978	0.0522361	3.21574	0.00130107	0.0043644
RPS14	3966.09	0.128411	0.0546728	2.34872	0.0188379	0.0444938
RPS15A	1592.5	0.21039	0.0543203	3.87314	0.000107441	0.000483225
RPS15AP6	18.8078	-0.258512	0.0659799	-3.91805	8.92682e-05	0.000410269
RPS15AP18	3.19308	-0.301303	0.129813	-2.32105	0.020284	0.0473685
RPS16P5	56.5538	-0.590952	0.0983011	-6.01165	1.83647e-09	2.60145e-08
RPS17	2055.96	0.161733	0.0539703	2.99671	0.0027291	0.00834077
RPS17P2	3.18273	-0.526914	0.132053	-3.99017	6.60269e-05	0.00031425
RPS18P9	46.6688	-0.11537	0.0391525	-2.94668	0.00321208	0.00961113
RPS19P3	19.2078	-0.412772	0.0901672	-4.57785	4.69788e-06	2.96708e-05
RPS20	5349.84	0.134209	0.046055	2.9141	0.00356718	0.0105344
RPS20P22	57.8581	-0.311521	0.0782456	-3.98132	6.8534e-05	0.000324688
RPS20P33	100.369	-0.537131	0.0910877	-5.89686	3.7049e-09	4.89311e-08
RPS21	1511.99	0.175686	0.0736054	2.38686	0.016993	0.0407401
RPS23	5287.42	0.120177	0.049678	2.41913	0.0155577	0.0377865
RPS23P5	0.552152	0.891252	0.351255	2.53733	0.0111701	0.0283878
RPS23P6	16.1708	-0.434689	0.0949755	-4.57685	4.72024e-06	2.97924e-05
RPS24	4609.64	0.18767	0.0473314	3.96503	7.33858e-05	0.000344729
RPS25	3353.1	0.164959	0.0488599	3.37616	0.00073504	0.00263871
RPS26P11	2.87545	-0.75977	0.19994	-3.79998	0.000144705	0.000627942
RPS26P28	2.51591	-0.597839	0.166884	-3.58236	0.000340507	0.00133745
RPS26P47	3.8355	-0.447589	0.137183	-3.26271	0.00110354	0.0037783
RPS27	2245.09	0.187065	0.0648882	2.88288	0.00394058	0.0115131
RPS27A	4848.51	0.195131	0.0506792	3.85033	0.000117961	0.000524437
RPS27L	589.88	0.378063	0.0489165	7.72874	1.08619e-14	4.7172e-13
RPS27P16	17.1869	-0.519429	0.0779428	-6.66423	2.66064e-11	5.57801e-10
RPS29	1222.17	0.147849	0.0585204	2.52645	0.0115223	0.029134
RPSAP3	2.9205	-0.444445	0.128559	-3.45713	0.000545956	0.00202843
RPSAP14	15.5886	-0.185664	0.067013	-2.77057	0.00559581	0.0156005
RPSAP16	36.3221	-0.206344	0.0566756	-3.64079	0.000271802	0.00109745
RPSAP18	6.25132	-0.239059	0.0955477	-2.50198	0.01235	0.0309568
RPSAP19	3.36367	0.329838	0.133617	2.46853	0.0135669	0.0336062
RPSAP22	1.09191	0.671039	0.234553	2.86093	0.00422404	0.0122446
RPSAP26	13.4464	-0.259623	0.0565517	-4.5909	4.4134e-06	2.80967e-05
RPSAP36	141.613	-0.522494	0.0660749	-7.9076	2.62404e-15	1.30727e-13
RPSAP43	8.47322	-0.304855	0.103176	-2.95471	0.00312962	0.00939524
RPSAP51	9.09787	-0.550205	0.0944017	-5.82833	5.59832e-09	7.1091e-08
RPSAP53	22.3739	0.354893	0.0996525	3.5613	0.000369021	0.00143604
RPSAP54	1.84521	0.627012	0.237305	2.64222	0.00823656	0.021815
RPSAP58	162.387	0.452633	0.152689	2.9644	0.00303271	0.00914307
RPSAP69	1.98608	0.49542	0.186807	2.65204	0.00800059	0.0212873
RPTOR	1253.97	-0.220703	0.0396686	-5.56368	2.64149e-08	2.8967e-07
RPUSD1	166.541	-0.181244	0.0604648	-2.99751	0.00272199	0.00832295
RPUSD2	90.2401	0.130247	0.0436437	2.98432	0.00284206	0.00863563
RPUSD3	243.148	-0.172531	0.0434839	-3.9677	7.257e-05	0.00034148
RPUSD4	251.367	0.0726851	0.0281855	2.57881	0.00991414	0.0255868
RRAGB	454.548	0.141062	0.0253737	5.55938	2.70738e-08	2.96047e-07
RRAGC	454.288	0.220751	0.0422825	5.22086	1.78092e-07	1.60897e-06
RRAGD	2753.09	0.451043	0.0566123	7.96723	1.62272e-15	8.50503e-14
RRAS2	238.559	0.312831	0.0529151	5.91195	3.38087e-09	4.50559e-08
RRBP1	3312.14	-0.232225	0.0448979	-5.1723	2.31233e-07	2.03104e-06
RRH	21.963	0.313031	0.0780847	4.00886	6.10129e-05	0.000292533
RRM1	606.046	0.259106	0.0418041	6.1981	5.71492e-10	8.97981e-09
RRM2B	1268.44	0.45368	0.0695853	6.51977	7.04135e-11	1.35178e-09
RRN3	698.401	0.198161	0.0398878	4.96797	6.76578e-07	5.29919e-06
RRN3P1	282.073	0.130974	0.0528694	2.47731	0.0132377	0.0328974
RRN3P2	207.195	-0.163645	0.0435213	-3.7601	0.000169842	0.000724372
RRNAD1	369.683	-0.188084	0.035916	-5.23676	1.63417e-07	1.4926e-06
RRP1	384.058	-0.300997	0.0481659	-6.24916	4.1267e-10	6.72452e-09
RRP1B	714.985	-0.096094	0.0250919	-3.82969	0.000128306	0.000564787
RRP7BP	340.661	-0.356669	0.0689586	-5.17221	2.31337e-07	2.03139e-06
RRP8	582.227	-0.089103	0.0232658	-3.82978	0.000128258	0.000564638
RRP9	125.184	-0.163569	0.044239	-3.69739	0.000217825	0.000901041
RRP15	365.815	0.165452	0.0470075	3.51969	0.000432051	0.00165026
RSBN1	756.218	0.217935	0.0375606	5.80224	6.54365e-09	8.20605e-08
RSBN1L	756.117	0.101213	0.0269585	3.75439	0.000173761	0.000738614
RSF1	3042.16	0.101894	0.0272417	3.74036	0.000183759	0.000776455
RSL1D1	1400.98	0.19569	0.0367111	5.33055	9.79166e-08	9.35895e-07
RSL24D1	803.776	0.42157	0.0549788	7.66787	1.74881e-14	7.22834e-13
RSPH3	555.726	0.287529	0.0339741	8.46317	2.60198e-17	1.98315e-15
RSPH6A	3.70198	-0.859542	0.155482	-5.52825	3.23444e-08	3.47328e-07
RSPH10B2	19.7787	-0.339641	0.132995	-2.55379	0.0106558	0.0272491
RSPO2	68.4893	0.26318	0.0989024	2.66101	0.00779063	0.0208125
RSPRY1	654.493	0.113735	0.0281589	4.03905	5.36681e-05	0.000261113
RSRC1	650.562	0.138451	0.0305701	4.52897	5.92723e-06	3.64601e-05
RSRC2	1425.76	0.0927189	0.0278918	3.32423	0.000886618	0.00311448
RSRP1	1594.65	-0.161962	0.0375881	-4.30885	1.64102e-05	9.14331e-05
RSU1	797.936	0.143965	0.0342303	4.20577	2.60194e-05	0.000137485
RSU1P3	21.6498	0.339626	0.0818091	4.15145	3.30376e-05	0.00016997
RTCA	482.531	0.121667	0.0362007	3.36089	0.000776904	0.00277132
RTCB	823.5	0.150716	0.0290626	5.18591	2.14958e-07	1.90294e-06
RTEL1	262.545	-0.39796	0.076284	-5.21682	1.82018e-07	1.64018e-06
RTEL1-TNFRSF6B	416.521	-0.533535	0.0947772	-5.62936	1.80879e-08	2.06211e-07
RTF1	1051.83	0.125664	0.036391	3.45316	0.000554051	0.00205412
RTKN	1891.78	-0.387178	0.0482897	-8.01783	1.0763e-15	5.88292e-14
RTN1	2991.18	0.123842	0.0440908	2.8088	0.00497268	0.0141069
RTN4	15601.3	-0.155675	0.0410648	-3.79096	0.000150068	0.000648273
RTN4R	81.0923	-0.320394	0.0768589	-4.16861	3.06468e-05	0.00015895
RTP1	28.0325	0.691487	0.114262	6.05176	1.4327e-09	2.07717e-08
RUBCN	2009.36	-0.0701512	0.0275905	-2.54259	0.0110034	0.0280183
RUFY2	1520.23	-0.190742	0.039441	-4.83613	1.32389e-06	9.64828e-06
RUFY4	5.43686	-0.418293	0.134031	-3.12086	0.00180324	0.00581588
RUNDC3A	731.142	-0.187554	0.0617838	-3.03565	0.00240022	0.00746381
RUNX1T1	624.991	0.178849	0.0533456	3.35265	0.000800428	0.00284673
RUNX2	361.765	0.258024	0.0539904	4.77907	1.7611e-06	1.24642e-05
RUSC2	1666.28	-0.255483	0.0439983	-5.80665	6.3736e-09	8.00592e-08
RWDD1	906.831	0.10501	0.0400361	2.62289	0.00871873	0.0229096
RWDD2A	164.888	0.332277	0.0390811	8.50223	1.85988e-17	1.47027e-15
RWDD2B	107.086	0.336796	0.0598676	5.62569	1.84769e-08	2.09651e-07
RWDD4	265.802	0.200914	0.0430109	4.67124	2.99391e-06	1.99356e-05
RWDD4P2	26.7997	0.18427	0.0595792	3.09286	0.00198236	0.00631742
RXFP3	3.63135	0.519625	0.173834	2.9892	0.00279712	0.00851805
RXRA	1958.5	-0.237613	0.0565735	-4.20007	2.6683e-05	0.000140409
RXRB	862.234	-0.106102	0.030041	-3.53189	0.0004126	0.00158531
RXRG	192.69	-0.258285	0.0568702	-4.54165	5.58146e-06	3.45274e-05
RYBP	999.332	-0.109221	0.0353121	-3.09301	0.00198137	0.00631481
RYR3	4271.52	0.161026	0.0545548	2.95164	0.0031609	0.00947576
S1PR1	1276.66	0.16446	0.0469871	3.50012	0.000465052	0.00176189
S1PR3	1397.65	0.439344	0.066098	6.64686	2.99419e-11	6.20253e-10
S1PR4	9.87371	-0.397573	0.133093	-2.98719	0.00281559	0.00856828
S1PR5	618.961	-0.512036	0.0744527	-6.87732	6.09869e-12	1.45748e-10
S100A1	2302.19	-0.18884	0.0708461	-2.6655	0.00768737	0.020574
S100A2	26.5596	0.360618	0.0886193	4.0693	4.71555e-05	0.000233224
S100A3	21.5384	1.04485	0.136549	7.65185	1.98104e-14	8.05491e-13
S100A4	204.176	0.781419	0.104632	7.46826	8.12649e-14	2.85255e-12
S100A6	3021.83	0.491875	0.0723715	6.79653	1.07173e-11	2.44954e-10
S100A7	2.18929	-0.606865	0.204791	-2.96333	0.00304329	0.00917061
S100A10	1537.46	0.52639	0.0722282	7.28788	3.14869e-13	9.69204e-12
S100A11	716.675	0.57988	0.0791419	7.3271	2.35195e-13	7.44487e-12
S100A16	742.369	0.215196	0.0671759	3.20347	0.00135781	0.0045289
S100B	17572.2	-0.202114	0.0544974	-3.70869	0.00020833	0.000867254
S100Z	14.5458	0.563821	0.104983	5.3706	7.84751e-08	7.66736e-07
SAA2	5.1679	0.474934	0.193602	2.45314	0.0141614	0.0348444
SAA2-SAA4	1.30497	0.84418	0.33805	2.49721	0.0125176	0.0313316
SAAL1	150.547	0.0900762	0.0344641	2.61362	0.00895884	0.0234401
SACM1L	1131.1	0.238922	0.0384427	6.21503	5.13135e-10	8.18726e-09
SAE1	563.225	0.10424	0.0280467	3.71667	0.000201866	0.000843396
SAFB	2014.25	-0.137514	0.0278969	-4.92936	8.24979e-07	6.33063e-06
SAFB2	1920.51	-0.109836	0.0429212	-2.55903	0.0104966	0.0269031
SALL1	2143.99	-0.255558	0.0434346	-5.88374	4.01106e-09	5.26835e-08
SALL2	1994.92	0.128659	0.0517463	2.48635	0.0129061	0.0321673
SALL3	1040.56	-0.274757	0.0630589	-4.35716	1.31763e-05	7.48202e-05
SAMD1	916.272	-0.173153	0.0540819	-3.20169	0.00136625	0.00455428
SAMD4A	8221.54	-0.268247	0.0612929	-4.37648	1.20614e-05	6.90324e-05
SAMD4B	3384.16	-0.282639	0.0507778	-5.56619	2.60366e-08	2.86096e-07
SAMD9	401.994	0.263831	0.0596275	4.42466	9.65951e-06	5.64938e-05
SAMD9L	850.562	0.198066	0.065541	3.02201	0.00251102	0.00775916
SAMD11	513.105	-0.198919	0.0757855	-2.62476	0.00867103	0.0228062
SAMD12	811.992	-0.231093	0.0452384	-5.10834	3.25009e-07	2.75066e-06
SAMD12-AS1	6.36916	-0.440296	0.0891909	-4.93656	7.95123e-07	6.13104e-06
SAMD13	48.1588	0.168914	0.0639281	2.64225	0.00823565	0.0218141
SAMHD1	2902.96	0.260538	0.0686172	3.79698	0.000146469	0.000634803
SAMM50	456.275	-0.0689012	0.0220214	-3.12883	0.00175506	0.00567964
SAMMSON	24.698	-0.528441	0.106329	-4.96986	6.70028e-07	5.25974e-06
SAMSN1	440.113	0.689575	0.0970583	7.10475	1.2054e-12	3.31321e-11
SAP18	2795.17	-0.16169	0.0457565	-3.53371	0.000409776	0.00157556
SAP25	72.77	-0.362307	0.103289	-3.50771	0.000451978	0.00171817
SAP30BP	1138.35	-0.0922047	0.0237525	-3.8819	0.000103645	0.000467801
SAP30L-AS1	20.9913	-0.2048	0.0540252	-3.79082	0.000150151	0.000648557
SAPCD1	26.8552	-0.169792	0.0732848	-2.31688	0.0205104	0.0478156
SAPCD2	230.62	-0.326037	0.081847	-3.9835	6.79076e-05	0.000322119
SAR1A	1963.94	0.165465	0.0379704	4.35774	1.31415e-05	7.4667e-05
SARAF	6049.51	0.259398	0.0381549	6.79856	1.05673e-11	2.4196e-10
SARM1	758.19	-0.264697	0.0407574	-6.49446	8.33315e-11	1.57761e-09
SARS	1864.99	0.103822	0.0394009	2.63501	0.00841349	0.0222205
SARS2	96.8401	-0.266454	0.0508341	-5.24163	1.59163e-07	1.45827e-06
SART1	881.561	-0.157529	0.0414901	-3.7968	0.000146579	0.000635136
SART3	947.638	-0.0360737	0.0135573	-2.66083	0.00779484	0.0208167
SASH1	6985.46	-0.290737	0.0351912	-8.26164	1.43687e-16	9.51142e-15
SASH3	369.794	0.41671	0.0757691	5.49974	3.80352e-08	4.02118e-07
SASS6	140.528	0.0954465	0.0407781	2.34063	0.0192511	0.0452909
SAT1	3594.14	0.166793	0.0684343	2.43726	0.0147988	0.0361847
SAT2	564.725	0.243577	0.0371145	6.56286	5.2785e-11	1.03676e-09
SATB1	1537.98	0.0843067	0.0323413	2.60678	0.00913981	0.0238441
SATB1-AS1	69.491	0.366991	0.0727572	5.04405	4.55791e-07	3.73383e-06
SATB2	749.783	-0.188999	0.042635	-4.43295	9.29503e-06	5.46042e-05
SAYSD1	188.713	0.106446	0.0297521	3.57776	0.000346553	0.001358
SBF1	4381.57	-0.406585	0.0588456	-6.90935	4.86881e-12	1.18578e-10
SBF2	2965.87	0.0923878	0.0299446	3.0853	0.0020335	0.00645887
SBF2-AS1	109.127	0.317725	0.0477269	6.65715	2.79184e-11	5.80852e-10
SBNO2	1304.38	-0.396632	0.106769	-3.71485	0.000203325	0.000848818
SBSPON	2424.26	0.667377	0.0808755	8.25191	1.55878e-16	1.02124e-14
SCAF1	2033.44	-0.25035	0.0539818	-4.63766	3.52369e-06	2.29853e-05
SCAF11	3496.29	0.135938	0.0283949	4.78742	1.68938e-06	1.20032e-05
SCAI	447.591	0.212754	0.0403789	5.26893	1.37218e-07	1.2743e-06
SCAMP1	1265.74	0.324347	0.0587743	5.51851	3.41883e-08	3.64673e-07
SCAMP3	564.586	-0.0936084	0.0333993	-2.8027	0.00506761	0.0143305
SCAMP4	1655.72	-0.379232	0.0484747	-7.82329	5.14584e-15	2.3836e-13
SCAND2P	637.243	-0.243503	0.0386588	-6.29877	3.00015e-10	5.07466e-09
SCAP	1495	-0.178634	0.0379633	-4.70543	2.53333e-06	1.72346e-05
SCARA5	270.427	-0.648296	0.185665	-3.49174	0.000479877	0.00181273
SCARB1	1336.47	-0.213711	0.0573318	-3.72762	0.000193296	0.000811376
SCARB2	7487.43	-0.109232	0.0428477	-2.5493	0.010794	0.0275583
SCARF1	218.607	-0.361782	0.0856837	-4.2223	2.41823e-05	0.000128903
SCARF2	117.091	-0.268942	0.0961132	-2.79819	0.00513906	0.0145015
SCARNA4	4.51288	-0.257299	0.104633	-2.45905	0.0139304	0.0343711
SCARNA16	9.84246	-0.171437	0.0645144	-2.65734	0.00787594	0.0210038
SCARNA18	88.1667	-0.137273	0.0535119	-2.56528	0.0103093	0.026487
SCARNA22	3.32449	-0.487772	0.12874	-3.78883	0.000151361	0.000653194
SCART1	241.67	-0.414426	0.0880953	-4.70429	2.54752e-06	1.73158e-05
SCCPDH	2174.24	-0.184421	0.0452933	-4.07171	4.66702e-05	0.000231182
SCD	54517.3	-0.20136	0.0535912	-3.75733	0.000171735	0.000731465
SCFD1	734.067	0.194357	0.0404466	4.80527	1.54543e-06	1.10772e-05
SCG2	1290.83	0.586595	0.116804	5.02206	5.11197e-07	4.1342e-06
SCG3	1481.9	0.307697	0.0753818	4.08186	4.46776e-05	0.000222493
SCGB1B2P	23.1462	-0.33187	0.0672476	-4.93505	8.01284e-07	6.17356e-06
SCGB2B2	67.063	-0.307248	0.0570698	-5.38373	7.29586e-08	7.19266e-07
SCGN	8.15371	0.543577	0.167085	3.2533	0.00114072	0.00388925
SCHIP1	1371.61	-0.200595	0.0412661	-4.861	1.16793e-06	8.66347e-06
SCIMP	188.633	0.73166	0.0868382	8.42555	3.59047e-17	2.67667e-15
SCIN	1522.15	0.461007	0.0862307	5.34621	8.98162e-08	8.66042e-07
SCLY	229.459	-0.281488	0.042373	-6.64309	3.07179e-11	6.329e-10
SCMH1	592.493	-0.0577136	0.0241375	-2.39103	0.0168011	0.0403379
SCML2	44.9511	-0.151553	0.0473849	-3.19834	0.00138222	0.0046019
SCML2P2	34.4127	-0.273356	0.0690117	-3.961	7.46352e-05	0.000349782
SCML4	23.684	-0.250689	0.107794	-2.32563	0.0200381	0.0468686
SCN1A	1048.97	0.596185	0.0827839	7.20171	5.94632e-13	1.73635e-11
SCN1B	543.004	0.217226	0.0654738	3.31775	0.000907467	0.00317796
SCN2A	717.356	0.546596	0.0858352	6.36797	1.91544e-10	3.38977e-09
SCN2B	446.172	0.156389	0.0640866	2.44028	0.0146759	0.0359347
SCN3A	565.618	0.425924	0.066743	6.38155	1.753e-10	3.12543e-09
SCN3B	453.313	0.531836	0.0845398	6.29096	3.15516e-10	5.29937e-09
SCN4A	13.6087	-0.578847	0.140428	-4.12203	3.75548e-05	0.000190164
SCN8A	779.471	0.31009	0.0868335	3.57109	0.000355501	0.00138978
SCN9A	435.836	0.176447	0.0727351	2.42588	0.0152711	0.0372016
SCN10A	2.16971	1.14158	0.300343	3.80092	0.000144161	0.000625806
SCN11A	75.1269	-0.160397	0.0640084	-2.50587	0.0122151	0.0306587
SCNM1	221.469	0.0993304	0.0384529	2.58317	0.0097897	0.0253085
SCNN1B	1.20058	-0.785714	0.228103	-3.44456	0.000571998	0.00211308
SCNN1D	209.574	-0.416427	0.0807611	-5.15629	2.51897e-07	2.19097e-06
SCO1	609.576	0.0559867	0.0219409	2.5517	0.0107199	0.0273948
SCP2	1816.77	0.291744	0.0408987	7.13335	9.79582e-13	2.74577e-11
SCPEP1	719.582	0.220406	0.0333834	6.60225	4.04967e-11	8.15497e-10
SCRIB	1959.3	-0.324915	0.0580101	-5.60101	2.13104e-08	2.38409e-07
SCTR	0.791514	0.8263	0.24673	3.349	0.000811042	0.00287967
SCUBE1	242.921	-0.526159	0.165834	-3.17281	0.00150971	0.0049757
SCUBE2	487.016	0.238149	0.0588512	4.04663	5.19598e-05	0.000253705
SCX	17.8296	-0.228986	0.0975006	-2.34855	0.0188465	0.0445114
SCYL2	1051.83	0.26183	0.0392514	6.67058	2.54789e-11	5.37106e-10
SCYL3	290.1	0.109834	0.0357684	3.07071	0.00213552	0.00674485
SDAD1	587.107	0.154988	0.0304414	5.09136	3.55497e-07	2.9776e-06
SDC2	1072.28	0.43242	0.0591978	7.30466	2.77971e-13	8.61171e-12
SDC4	2829.76	0.321857	0.0816714	3.94088	8.11825e-05	0.00037682
SDCBP	3500.03	0.427383	0.0595608	7.17557	7.20065e-13	2.05907e-11
SDE2	673.979	0.108063	0.0371941	2.90539	0.00366793	0.0108044
SDF2	353.543	0.0709096	0.029673	2.3897	0.0168622	0.0404696
SDF4	1416.56	-0.126712	0.0444819	-2.84863	0.00439079	0.0126627
SDHA	1528.62	0.106321	0.0368508	2.88517	0.00391197	0.011443
SDHAF3	104.926	0.203447	0.049045	4.14817	3.3514e-05	0.000172164
SDHAF4	120.065	0.170827	0.0384545	4.44231	8.89996e-06	5.25172e-05
SDHAP2	239.985	-0.242425	0.0793481	-3.0552	0.00224908	0.00705922
SDHB	568.227	0.165955	0.0329642	5.03438	4.79389e-07	3.90585e-06
SDHCP3	11.3218	-0.233823	0.0826703	-2.82838	0.0046785	0.0133815
SDHCP4	9.43508	-0.356847	0.114233	-3.12385	0.00178504	0.00576397
SDHD	508.621	0.299945	0.0498118	6.02157	1.72734e-09	2.46328e-08
SDK1	400.34	-0.299196	0.0623473	-4.79887	1.59566e-06	1.14009e-05
SDK2	769.586	-0.54952	0.0673073	-8.16435	3.23175e-16	2.00022e-14
SDPR	410.808	-0.748925	0.115184	-6.50202	7.92507e-11	1.50557e-09
SDR39U1	564.306	-0.0700319	0.0275852	-2.53875	0.0111249	0.028288
SDR42E2	24.8579	-0.596	0.113749	-5.23961	1.60917e-07	1.47244e-06
SEC11A	831.434	0.218276	0.0368078	5.93016	3.02644e-09	4.08591e-08
SEC11C	1792.75	0.170711	0.0491008	3.47675	0.000507537	0.00190344
SEC14L1	3746.66	-0.187942	0.0498861	-3.76741	0.000164947	0.000705855
SEC14L5	1950.2	-0.726275	0.0666445	-10.8978	1.18132e-27	1.29139e-24
SEC16A	2372.53	-0.152589	0.0337586	-4.51999	6.18439e-06	3.79382e-05
SEC22A	209.747	0.09936	0.0360538	2.75588	0.00585343	0.0162383
SEC22B	1754.27	0.2425	0.0393762	6.15855	7.3413e-10	1.12489e-08
SEC22C	1250.28	-0.0825479	0.0244959	-3.36986	0.000752056	0.00269272
SEC23A	1027.43	0.322782	0.0409555	7.88129	3.24026e-15	1.58334e-13
SEC24A	775.271	0.184373	0.038127	4.83576	1.32638e-06	9.66272e-06
SEC24B	1328.51	0.107173	0.0299672	3.57633	0.000348449	0.00136403
SEC24C	1549.84	-0.0549848	0.0224886	-2.44501	0.0144848	0.0355326
SEC24D	534.64	0.202661	0.0597906	3.38951	0.000700171	0.00252639
SEC31A	2331.44	0.129639	0.029699	4.36508	1.27076e-05	7.24381e-05
SEC31B	504.128	-0.171113	0.0582417	-2.93798	0.00330357	0.0098472
SEC61A1	2238.47	0.0788957	0.0320577	2.46106	0.0138528	0.0342083
SEC61A2	637.368	-0.126792	0.0392776	-3.22809	0.00124618	0.00420444
SEC61B	416.135	0.20399	0.0460519	4.42956	9.44253e-06	5.53772e-05
SEC61G	261.94	0.290714	0.0621645	4.67653	2.9177e-06	1.94722e-05
SEC62	5786.19	0.217746	0.0476084	4.57369	4.79199e-06	3.01923e-05
SEC63	2107.4	0.156651	0.0372305	4.2076	2.58099e-05	0.000136605
SECISBP2	1410.3	-0.0698954	0.0221614	-3.15392	0.00161093	0.0052648
SECISBP2L	10266.4	-0.237616	0.0536186	-4.4316	9.35363e-06	5.49063e-05
SEL1L	3424.42	0.132426	0.0395598	3.34749	0.000815456	0.00289265
SEL1L2	6.16294	-0.60158	0.09996	-6.01821	1.76359e-09	2.5075e-08
SEL1L3	288.731	0.211851	0.0723247	2.92916	0.00339876	0.010101
SELE	54.513	-0.617748	0.237848	-2.59724	0.00939759	0.0244466
SELK	817.068	0.192264	0.0426101	4.51217	6.41688e-06	3.91948e-05
SELM	984.629	0.162024	0.0639607	2.53319	0.0113031	0.0286726
SELO	388.405	-0.2512	0.0564609	-4.44909	8.62337e-06	5.10267e-05
SELP	16.9498	-0.790673	0.177243	-4.46096	8.1592e-06	4.85655e-05
SELPLG	844.557	0.578172	0.074529	7.75768	8.64994e-15	3.83939e-13
SELT	1639.96	0.17088	0.0525971	3.24885	0.00115871	0.00393725
SEMA3A	308.732	0.266587	0.068865	3.87116	0.000108319	0.00048649
SEMA3B	4726.35	-0.337166	0.0598094	-5.63733	1.72707e-08	1.98258e-07
SEMA3B-AS1	45.4821	-0.263804	0.0681497	-3.87095	0.000108413	0.000486851
SEMA3D	589.28	0.613998	0.0772265	7.95062	1.85586e-15	9.59556e-14
SEMA3E	354.129	0.556733	0.0755207	7.37192	1.68188e-13	5.46733e-12
SEMA3F	136.411	-0.717339	0.140706	-5.09814	3.43016e-07	2.88696e-06
SEMA3G	224.285	-0.515761	0.149316	-3.45415	0.000552022	0.00204759
SEMA4B	1349.04	-0.230278	0.0588713	-3.91154	9.17097e-05	0.000419863
SEMA4C	1775.89	-0.31666	0.0555825	-5.69712	1.21849e-08	1.4335e-07
SEMA4D	7590.89	-0.630527	0.0650248	-9.6967	3.11402e-22	7.58888e-20
SEMA6A	3826.4	-0.375275	0.0463407	-8.09818	5.57868e-16	3.25375e-14
SEMA6B	560.857	-0.295311	0.0998099	-2.95873	0.00308906	0.00928879
SEMA6C	258.303	-0.2591	0.0715363	-3.62194	0.000292401	0.00116975
SEMA6D	1506.54	0.221674	0.0477645	4.64098	3.46761e-06	2.26522e-05
SEMA7A	1809.97	-0.631939	0.0752073	-8.40263	4.36571e-17	3.18772e-15
SENCR	13.0941	-0.443909	0.106417	-4.1714	3.02733e-05	0.000157205
SENP1	351.683	0.0763527	0.0264727	2.88421	0.00392396	0.0114721
SENP2	1164.45	0.096875	0.0242299	3.99816	6.38376e-05	0.000304664
SENP8	100.058	0.182436	0.0463835	3.93321	8.38185e-05	0.000387831
2022-09-15	1222.87	0.189316	0.0462424	4.094	4.23991e-05	0.000212139
SEPHS1P6	14.162	-0.960139	0.116617	-8.23325	1.82196e-16	1.17357e-14
SEPHS2	563.04	0.189251	0.0403278	4.69283	2.69454e-06	1.81731e-05
SEPP1	13371.3	-0.31732	0.0739293	-4.2922	1.76909e-05	9.78564e-05
2022-09-01	96.1627	-0.205968	0.0680947	-3.02472	0.0024886	0.00769847
2022-09-02	10150.4	0.192	0.044029	4.36076	1.29609e-05	7.37282e-05
2022-09-03	1994.15	0.314785	0.0497988	6.32114	2.59638e-10	4.46071e-09
2022-09-04	5225.6	-0.428787	0.0578765	-7.40866	1.27584e-13	4.26331e-12
SEPT4-AS1	9.21219	-0.257306	0.0837811	-3.07117	0.00213219	0.00673544
2022-09-06	462.539	0.253679	0.0494153	5.13362	2.84224e-07	2.44211e-06
SEPT7P3	7.70636	-0.361659	0.100423	-3.60135	0.000316569	0.00125308
2022-09-08	7621.38	-0.396918	0.0461197	-8.60626	7.5482e-18	6.44646e-16
2022-09-10	1895.58	-0.20749	0.0428555	-4.84162	1.28783e-06	9.4235e-06
2022-09-11	3787.15	0.316468	0.0448837	7.05084	1.77846e-12	4.72212e-11
2022-09-12	10.1224	-0.57626	0.155253	-3.71176	0.000205827	0.000857857
SERBP1	3747.16	0.179889	0.0298626	6.0239	1.70267e-09	2.43354e-08
SERBP1P1	1.90101	0.441507	0.185991	2.37381	0.0176057	0.0419905
SERGEF	358.317	0.0792456	0.0256613	3.08814	0.00201416	0.00640766
SERHL	30.3685	-0.417347	0.12635	-3.30309	0.000956262	0.00333008
SERHL2	65.864	-0.227188	0.072328	-3.14108	0.00168324	0.0054685
SERINC2	94.8866	0.475934	0.108357	4.39226	1.12179e-05	6.46008e-05
SERINC4	16.5701	-0.383994	0.073349	-5.23516	1.64841e-07	1.50238e-06
SERINC5	2955.7	-0.152044	0.0300247	-5.06395	4.10658e-07	3.39448e-06
SERP1	1835.46	0.311511	0.044409	7.0146	2.30613e-12	5.96989e-11
SERP2	153.307	-0.148867	0.0366102	-4.06628	4.77697e-05	0.000235987
SERPINA1	1032.22	0.45082	0.124001	3.63563	0.000277301	0.00111729
SERPINA3	14413.6	0.692302	0.1432	4.83452	1.33468e-06	9.71021e-06
SERPINA5	156.224	0.613772	0.116924	5.24935	1.52639e-07	1.40388e-06
SERPINB1	652.863	0.313842	0.0584584	5.36863	7.93356e-08	7.74747e-07
SERPINB9P1	45.7848	0.339098	0.134886	2.51396	0.0119383	0.0300528
SERPIND1	50.8107	-0.911571	0.255812	-3.56345	0.000366015	0.00142637
SERPINE1	647.915	0.361765	0.151226	2.39222	0.0167466	0.040225
SERPINE2	2615.38	0.322683	0.0491095	6.57068	5.00846e-11	9.90328e-10
SERPINE3	13.4439	-0.432559	0.121104	-3.57179	0.00035455	0.00138621
SERPINI1	1634.78	-0.317983	0.071895	-4.42289	9.73903e-06	5.69328e-05
SERPINI2	289.561	0.347068	0.0932952	3.7201	0.000199142	0.000833084
SERTAD2	731.667	0.0830047	0.0316185	2.6252	0.00865989	0.0227817
SERTAD4-AS1	64.1493	-0.335548	0.0666039	-5.03797	4.70498e-07	3.84078e-06
SERTM1	24.1746	0.615229	0.151867	4.05111	5.09749e-05	0.000249704
SESN2	341.632	0.334212	0.100668	3.31995	0.000900343	0.00315747
SESN3	4725.63	0.296901	0.0576931	5.14622	2.65788e-07	2.30127e-06
SETBP1	839.299	-0.114176	0.0441892	-2.58381	0.00977153	0.0252694
SETD1A	670.265	-0.265326	0.0507382	-5.22931	1.70144e-07	1.54592e-06
SETD1B	985.239	-0.198908	0.0519059	-3.83209	0.00012706	0.000559943
SETD4	350.436	-0.0859779	0.0313375	-2.74361	0.00607669	0.0167604
SETD7	4084.45	0.113698	0.0371113	3.06371	0.0021861	0.00688471
SETDB1	671.963	-0.0698496	0.0238009	-2.93475	0.00333822	0.00994112
SETDB2	574.223	0.126213	0.0283209	4.45653	8.32976e-06	4.94346e-05
SETP21	5.71656	-0.332429	0.109161	-3.04531	0.0023244	0.0072605
SEZ6L	1163.92	0.225506	0.0677683	3.3276	0.00087598	0.00308022
SF1	3668.47	-0.0943346	0.0250006	-3.7733	0.000161103	0.000690796
SF3A2	695.163	-0.227594	0.059578	-3.82011	0.000133394	0.000584425
SF3A3	771.633	0.159538	0.022149	7.20293	5.89308e-13	1.7225e-11
SF3B1	5341.67	0.0954769	0.0283558	3.36711	0.000759611	0.00271652
SF3B6	350.669	0.251607	0.0512244	4.91187	9.02127e-07	6.86208e-06
SFI1	496.264	-0.254802	0.0596631	-4.27068	1.94878e-05	0.000106541
SFR1P1	19.424	0.255486	0.0823857	3.1011	0.00192805	0.00616261
SFRP2	462.91	-0.372377	0.117944	-3.15723	0.00159277	0.00521308
SFSWAP	1394.8	-0.274033	0.0382618	-7.16205	7.9481e-13	2.25763e-11
SFT2D2	2922.17	0.109146	0.0367721	2.96816	0.00299588	0.00904484
SFT2D3	115.063	0.0979883	0.0360821	2.7157	0.00661354	0.018055
SFTPC	59.1137	-0.529095	0.0741519	-7.13529	9.65866e-13	2.7113e-11
SFXN1	857.895	0.19355	0.0333953	5.79574	6.80219e-09	8.49723e-08
SFXN3	885.615	-0.147217	0.0393666	-3.73964	0.000184284	0.000778416
SGCA	18.0261	-0.579566	0.160893	-3.60218	0.000315559	0.00124986
SGK2	553.003	-0.520396	0.0686548	-7.5799	3.45822e-14	1.32713e-12
SGMS1	1634.51	-0.213941	0.0286498	-7.46747	8.175e-14	2.86694e-12
SGMS2	273.324	-0.245913	0.0780301	-3.15151	0.00162426	0.00530254
SGPP1	767.149	0.143237	0.0393836	3.63697	0.000275862	0.0011122
SGSM1	713.835	-0.1957	0.0568357	-3.44325	0.000574763	0.00212166
SGSM2	1307.12	-0.155042	0.0520251	-2.98013	0.00288123	0.00874009
SGSM3	726.899	-0.2319	0.05082	-4.56317	5.03877e-06	3.15788e-05
SGTA	1579.07	-0.264224	0.0464345	-5.69026	1.26844e-08	1.4887e-07
SGTB	915.637	0.134823	0.047346	2.8476	0.004405	0.0126979
SH2B1	1106.64	-0.221171	0.0414052	-5.34163	9.21157e-08	8.8576e-07
SH2D1B	1.6542	-0.411552	0.173979	-2.36553	0.0180042	0.0428076
SH2D2A	37.8811	-0.563869	0.0998446	-5.64746	1.62832e-08	1.87711e-07
SH2D3C	172.515	-0.262597	0.0811963	-3.23411	0.00122024	0.00412654
SH2D4B	3.79511	-0.321263	0.120541	-2.66518	0.00769463	0.0205891
SH2D5	59.9805	0.378886	0.143721	2.63626	0.00838265	0.0221498
SH2D6	50.4771	-0.345112	0.0833455	-4.14073	3.46197e-05	0.000176894
SH3BGR	321.924	0.338309	0.079823	4.23824	2.25279e-05	0.000121093
SH3BGRL	2378.24	0.34129	0.0536645	6.35969	2.02156e-10	3.56601e-09
SH3BGRL2	1775.56	0.138107	0.0442573	3.12056	0.0018051	0.00582088
SH3BP4	1009.94	-0.430611	0.0411264	-10.4704	1.18081e-25	7.05923e-23
SH3BP5	1230.41	-0.298407	0.0569936	-5.23579	1.64279e-07	1.49761e-06
SH3BP5-AS1	342.085	-0.142852	0.0511227	-2.79429	0.0052014	0.0146461
SH3BP5L	494.499	-0.173882	0.0401223	-4.33379	1.46561e-05	8.24887e-05
SH3D19	1667.46	-0.142497	0.0571563	-2.49311	0.012663	0.0316398
SH3D21	215.009	-0.218929	0.0952396	-2.29872	0.0215211	0.0498497
SH3GL1P1	110.395	-0.363107	0.0832691	-4.36065	1.29678e-05	7.37568e-05
SH3GL1P2	19.5028	-0.531433	0.201721	-2.6345	0.00842616	0.0222448
SH3GL2	956.655	0.496273	0.0589668	8.41615	3.89063e-17	2.86268e-15
SH3GL3	1064.77	-0.366289	0.0546017	-6.70839	1.96787e-11	4.25143e-10
SH3GLB1	2850.23	0.223883	0.0480943	4.65508	3.23848e-06	2.1356e-05
SH3GLB2	2021.11	-0.470521	0.0588809	-7.99108	1.33766e-15	7.17114e-14
SH3KBP1	1468.15	-0.133059	0.0314987	-4.22427	2.39717e-05	0.000127878
SH3PXD2A	6211.94	-0.536191	0.0594294	-9.02232	1.84155e-19	2.25111e-17
SH3PXD2B	1677.46	-0.131535	0.0503841	-2.61066	0.00903686	0.0236126
SH3RF1	679.168	-0.208512	0.0450943	-4.62391	3.76571e-06	2.44079e-05
SH3RF2	22.5645	-0.415227	0.118084	-3.51637	0.000437497	0.00166807
SH3TC2	2088.94	-0.559175	0.0565365	-9.89052	4.57649e-23	1.34693e-20
SH3YL1	1003.37	-0.0927946	0.0320781	-2.89277	0.00381862	0.0112034
SHANK3	1401.09	-0.609466	0.0848312	-7.18446	6.74723e-13	1.94541e-11
SHARPIN	478.797	-0.139022	0.047061	-2.95408	0.00313598	0.00941066
SHB	304.483	-0.361954	0.0573042	-6.31636	2.67796e-10	4.59056e-09
SHC3	770.827	0.305182	0.0675207	4.51983	6.18882e-06	3.79593e-05
SHC4	480.263	-0.202961	0.0754846	-2.68877	0.0071715	0.0193659
SHD	66.9803	0.366946	0.0981869	3.73722	0.000186065	0.000784554
SHE	233.522	-0.617154	0.110618	-5.57912	2.41733e-08	2.68008e-07
SHF	273.01	-0.332983	0.0754038	-4.41599	1.00548e-05	5.85459e-05
SHFM1P1	1.0026	0.603312	0.250251	2.41083	0.0159163	0.0385061
SHISA2	115.184	-0.228516	0.0908339	-2.51576	0.0118775	0.0299135
SHISA4	777.275	-0.219114	0.0543636	-4.03054	5.56498e-05	0.000269385
SHISA6	2889.97	-0.307119	0.0698447	-4.39717	1.09673e-05	6.32722e-05
SHISA7	547.751	-0.391252	0.0638495	-6.12773	8.91424e-10	1.34543e-08
SHISA9	314.408	0.480015	0.0900546	5.33026	9.80699e-08	9.37126e-07
SHKBP1	377.577	-0.173638	0.049807	-3.48623	0.000489886	0.00184465
SHMT1	574.047	0.167252	0.0590806	2.83091	0.00464154	0.0132907
SHMT2	485.161	0.204738	0.0584481	3.50291	0.000460205	0.00174538
SHOC2	1216.06	0.274802	0.0418367	6.56845	5.0843e-11	1.00377e-09
SHOX2	9.5475	0.58173	0.142005	4.09655	4.1935e-05	0.00021012
SHPK	272.849	-0.18225	0.0527557	-3.45461	0.000551096	0.00204455
SHROOM1	862.977	-0.644809	0.0632598	-10.193	2.13021e-24	9.61008e-22
SHROOM2	499.081	-0.532042	0.0563619	-9.43974	3.73693e-21	6.71261e-19
SHROOM4	2254.4	-0.530275	0.052088	-10.1804	2.42665e-24	1.05507e-21
SHTN1	4595.53	-0.269005	0.0454965	-5.91264	3.36665e-09	4.48821e-08
SIAH1	443.467	0.146545	0.0382608	3.83017	0.000128056	0.000563815
SIAH3	46.4934	0.374624	0.138749	2.70002	0.00693362	0.01882
SIDT1	534.664	0.355753	0.0699723	5.08419	3.69195e-07	3.08221e-06
SIDT2	1764.85	-0.437958	0.048918	-8.95291	3.46234e-19	3.96625e-17
SIGLEC5	48.8475	0.355967	0.0965497	3.68688	0.000227023	0.000934996
SIGLEC6	0.914749	0.837713	0.298349	2.80783	0.00498767	0.0141428
SIGLEC7	103.696	0.753465	0.117673	6.40306	1.52298e-10	2.74607e-09
SIGLEC8	873.37	0.814079	0.0999378	8.14586	3.76602e-16	2.28355e-14
SIGLEC9	255.875	0.29878	0.0981526	3.04404	0.00233423	0.00728581
SIGLEC15	2.80604	0.737521	0.186557	3.95333	7.70722e-05	0.000360144
SIGLEC17P	4.46958	0.589646	0.158407	3.72235	0.000197375	0.000826412
SIGLEC19P	5.25214	0.419841	0.15983	2.6268	0.0086191	0.0226868
SIGLEC22P	15.7257	0.50206	0.101845	4.92966	8.23738e-07	6.32365e-06
SIK1	151.459	-0.852105	0.245248	-3.47447	0.000511866	0.00191686
SIK2	2079.17	-0.133667	0.0320863	-4.16587	3.10168e-05	0.00016076
SIK3	3141.92	-0.249125	0.0365189	-6.82183	8.989e-12	2.08948e-10
SIKE1	663.38	0.180899	0.0469402	3.85381	0.000116293	0.000517886
SIL1	472.563	-0.0983324	0.0330468	-2.97554	0.00292469	0.00885506
SIM1	0.92944	0.861518	0.352223	2.44594	0.0144474	0.0354546
SIN3A	1407.36	0.056219	0.0224411	2.50518	0.0122388	0.0307125
SIN3B	1701.73	-0.167296	0.0466544	-3.58585	0.000335978	0.00132115
SIPA1L1	2994.56	0.121256	0.0317223	3.82243	0.000132145	0.000579683
SIPA1L2	2088.4	0.206353	0.0488374	4.22531	2.38615e-05	0.000127331
SIPA1L3	1069.51	-0.23541	0.0537955	-4.37601	1.2087e-05	6.91583e-05
SIRPB2	308.764	0.437135	0.0881861	4.95696	7.16033e-07	5.57399e-06
SIRPD	4.94014	0.643639	0.18398	3.49841	0.000468042	0.00177234
SIRT1	696.543	0.172192	0.038968	4.4188	9.92502e-06	5.78874e-05
SIRT2	5228.04	-0.353744	0.0487418	-7.25751	3.94276e-13	1.18596e-11
SIRT6	172.313	-0.18973	0.0534888	-3.5471	0.000389499	0.00150581
SIRT7	269.212	-0.244634	0.0568071	-4.3064	1.65931e-05	9.23312e-05
SIX3	1.89615	-0.578684	0.187906	-3.07965	0.00207245	0.00656951
SKAP2	2277.63	0.196271	0.0489559	4.00913	6.09427e-05	0.00029227
SKI	2953.17	-0.115205	0.0387462	-2.97331	0.00294607	0.00891205
SKIDA1	53.8108	0.18312	0.0635511	2.88145	0.00395848	0.0115544
SKIL	1891.14	0.32268	0.0482595	6.68634	2.28814e-11	4.89088e-10
SKIV2L	716.751	-0.0921394	0.0370246	-2.4886	0.0128248	0.0319917
SKP1	3944.7	0.137416	0.0389911	3.52429	0.000424613	0.00162542
SKP1P1	12.0737	-0.328593	0.0738059	-4.45212	8.50252e-06	5.04052e-05
SKP2	324.553	0.102505	0.0387243	2.64706	0.00811952	0.0215497
SLA	1055.45	0.426165	0.0902108	4.72411	2.31129e-06	1.59079e-05
SLA2	24.7361	-0.472856	0.0928	-5.09543	3.47945e-07	2.92266e-06
SLAIN1	5628.89	-0.322626	0.0568731	-5.67273	1.40542e-08	1.63542e-07
SLAIN2	954.84	0.155671	0.032158	4.84081	1.2931e-06	9.45629e-06
SLAMF7	34.1117	0.287576	0.124255	2.3144	0.0206459	0.0480728
SLAMF8	263.23	0.821667	0.14341	5.72949	1.00731e-08	1.21045e-07
SLAMF9	3.35534	-0.379478	0.122176	-3.10599	0.00189643	0.00607166
SLBP	401.857	0.204165	0.0337047	6.05746	1.38289e-09	2.01181e-08
SLC1A2	18253.6	0.216707	0.0890089	2.43467	0.0149056	0.0364061
SLC1A3	12107.9	0.351641	0.0493488	7.12561	1.03619e-12	2.88332e-11
SLC1A4	1051.5	0.398778	0.0460352	8.66245	4.61733e-18	4.10846e-16
SLC1A5	672.875	0.413263	0.0876801	4.71331	2.43728e-06	1.66821e-05
SLC1A6	34.1507	0.369527	0.131763	2.80448	0.00503974	0.0142696
SLC1A7	39.4868	-1.35564	0.212536	-6.37844	1.78906e-10	3.18526e-09
SLC2A1	2827.21	-0.455495	0.0899472	-5.06402	4.10499e-07	3.39444e-06
SLC2A3	2340.49	-0.39987	0.119233	-3.3537	0.000797393	0.00283673
SLC2A3P1	310.568	0.150994	0.0416951	3.62138	0.000293031	0.00117142
SLC2A3P2	55.0661	-0.218301	0.0708512	-3.08111	0.00206229	0.00654109
SLC2A4RG	425.365	-0.306247	0.0641746	-4.77209	1.82322e-06	1.2864e-05
SLC2A6	244.364	-0.29829	0.0672867	-4.43313	9.28755e-06	5.4577e-05
SLC2A8	400.511	-0.178333	0.0488976	-3.64708	0.000265238	0.00107332
SLC2A9	206.898	0.272028	0.0572243	4.75371	1.99717e-06	1.3967e-05
SLC2A10	207.704	0.143553	0.0540099	2.6579	0.00786302	0.0209723
SLC2A11	308.037	-0.198559	0.0473471	-4.19368	2.74464e-05	0.000144033
SLC2A13	454.528	0.562263	0.0582455	9.65332	4.75914e-22	1.1103e-19
SLC2A14	4.49422	-0.626485	0.16637	-3.76561	0.000166141	0.000710169
SLC4A1	29.4398	-2.12469	0.188195	-11.2899	1.47269e-29	2.96561e-26
SLC4A1AP	622.109	0.095709	0.0231656	4.13151	3.60393e-05	0.000183242
SLC4A2	1204.51	-0.345303	0.0477823	-7.2266	4.95231e-13	1.4677e-11
SLC4A4	7297.2	0.393097	0.0787148	4.99394	5.91589e-07	4.70675e-06
SLC4A7	1115.06	0.239229	0.0454539	5.26312	1.4163e-07	1.31176e-06
SLC4A8	1545.05	0.185388	0.0506503	3.66016	0.000252058	0.00102618
SLC4A9	58.4382	-0.240284	0.087945	-2.73221	0.00629105	0.0172732
SLC4A10	282.806	0.622433	0.105338	5.90893	3.44347e-09	4.57626e-08
SLC4A11	53.0883	-0.265435	0.081468	-3.25815	0.00112141	0.00383125
SLC5A3	2835.81	0.653503	0.113253	5.7703	7.91327e-09	9.76362e-08
SLC5A4	16.5373	-0.562021	0.131152	-4.28526	1.82528e-05	0.000100615
SLC5A5	33.4074	-0.520147	0.221891	-2.34416	0.0190701	0.0449313
SLC5A6	316.163	-0.300893	0.0657689	-4.575	4.76228e-06	3.0018e-05
SLC5A8	12.2001	0.556571	0.160089	3.47664	0.000507745	0.00190403
SLC5A9	5.14476	0.306071	0.115108	2.65898	0.00783769	0.0209178
SLC5A11	1298.62	-0.608391	0.0794091	-7.66148	1.83803e-14	7.54557e-13
SLC5A12	16.2514	0.328366	0.106907	3.07152	0.00212972	0.0067293
SLC6A1	3549.77	-0.181201	0.0513719	-3.52724	0.000419923	0.00160924
SLC6A4	4.92633	-0.425006	0.181153	-2.34612	0.0189702	0.0447402
SLC6A5	301.491	0.773292	0.210292	3.67723	0.000235779	0.000966275
SLC6A7	55.758	0.350796	0.138154	2.53917	0.0111117	0.0282601
SLC6A8	3190.02	-0.230741	0.0597941	-3.85893	0.000113886	0.000508447
SLC6A9	2120.36	-0.505753	0.0570345	-8.86748	7.48171e-19	7.9516e-17
SLC6A12	224.51	-0.51814	0.105015	-4.93398	8.0572e-07	6.20025e-06
SLC6A13	257.085	-0.685607	0.162899	-4.20879	2.56743e-05	0.00013598
SLC6A15	209.05	0.50114	0.107482	4.66253	3.12339e-06	2.06826e-05
SLC6A20	213.632	-0.750995	0.188103	-3.99248	6.5387e-05	0.000311437
SLC7A1	2161.86	-0.169096	0.0350653	-4.82232	1.419e-06	1.0269e-05
SLC7A2	3114.26	0.481869	0.0938035	5.137	2.79152e-07	2.40339e-06
SLC7A3	5.80522	0.651231	0.160381	4.06053	4.89619e-05	0.000241346
SLC7A4	21.3079	0.367476	0.144378	2.54523	0.0109206	0.0278389
SLC7A5	2353.14	-0.468594	0.0898258	-5.2167	1.82142e-07	1.64052e-06
SLC7A5P1	52.7313	-0.891463	0.10585	-8.42198	3.70177e-17	2.75017e-15
SLC7A5P2	379.884	-0.331887	0.0667137	-4.9748	6.53145e-07	5.13985e-06
SLC7A6	508.99	0.193309	0.0461417	4.18947	2.79603e-05	0.000146388
SLC7A7	379.215	0.756343	0.0796947	9.49051	2.29901e-21	4.44254e-19
SLC7A8	326.579	0.151843	0.0650112	2.33564	0.0195103	0.0457936
SLC7A11	3841.95	0.31675	0.0788955	4.0148	5.94957e-05	0.00028594
SLC8A1	2237.99	0.55165	0.0588326	9.3766	6.81362e-21	1.15352e-18
SLC8A3	228.245	0.201121	0.074629	2.69495	0.00704002	0.0190669
SLC9A1	600.247	0.113441	0.0485589	2.33615	0.0194835	0.0457448
SLC9A2	76.7624	-0.587384	0.166283	-3.53244	0.000411739	0.00158232
SLC9A3R2	704.379	-0.215434	0.0875232	-2.46145	0.0138378	0.0341757
SLC9A4	4.93634	-0.500975	0.213518	-2.34629	0.0189611	0.0447215
SLC9A6	1090.27	0.273692	0.0432221	6.33221	2.41672e-10	4.18209e-09
SLC9A7	1027.54	0.4628	0.057293	8.07777	6.59599e-16	3.77155e-14
SLC9A7P1	59.7766	0.241774	0.0698048	3.46357	0.000533067	0.00198517
SLC9A9-AS1	2.89707	-0.741151	0.153712	-4.82169	1.42348e-06	1.02956e-05
SLC9A9-AS2	1.84624	-0.783624	0.176784	-4.43267	9.30743e-06	5.46686e-05
SLC9B2	795.321	0.127786	0.0487911	2.61904	0.00881768	0.0231268
SLC9C1	14.6909	0.366376	0.0965174	3.79596	0.000147072	0.00063684
SLC9C2	59.6379	0.221114	0.0954584	2.31634	0.0205397	0.0478721
SLC10A5	19.7537	0.283452	0.0724835	3.91057	9.20774e-05	0.000421358
SLC10A5P1	0.593021	0.778725	0.295543	2.63489	0.00841634	0.0222234
SLC10A7	262.049	0.205195	0.0445781	4.60305	4.1634e-06	2.67409e-05
SLC11A2	2089.03	0.130638	0.0364112	3.58786	0.000333406	0.00131199
SLC12A1	26.2693	0.35015	0.1068	3.27857	0.00104336	0.00359898
SLC12A2	4655.65	-0.236576	0.053738	-4.40239	1.07063e-05	6.20189e-05
SLC12A3	8.47485	-0.368565	0.124483	-2.96076	0.0030688	0.00923731
SLC12A4	1539.84	0.122946	0.0481143	2.5553	0.0106097	0.027144
SLC12A5	929.43	0.345482	0.140484	2.45923	0.0139236	0.0343564
SLC12A8	45.0772	0.208527	0.0580104	3.59465	0.000324827	0.00128165
SLC12A9	832.224	-0.352831	0.048598	-7.26019	3.86555e-13	1.16548e-11
SLC13A3	921.316	-0.439587	0.0531193	-8.27547	1.27951e-16	8.61887e-15
SLC13A4	180.926	-0.900131	0.225602	-3.9899	6.61002e-05	0.00031456
SLC13A5	38.8543	-0.49507	0.134067	-3.69271	0.000221873	0.000915859
SLC15A1	0.931671	1.16628	0.423435	2.75434	0.00588104	0.0163054
SLC15A2	611.208	0.412427	0.0617504	6.67894	2.40685e-11	5.10751e-10
SLC15A3	674.313	0.501909	0.0670649	7.48392	7.21352e-14	2.55552e-12
SLC15A4	623.167	0.131913	0.0355818	3.70731	0.000209471	0.000871339
SLC15A5	8.55475	0.460806	0.120777	3.81534	0.000135995	0.000594325
SLC16A1	1289.75	-0.262225	0.0573114	-4.57543	4.75233e-06	2.99603e-05
SLC16A1-AS1	307.853	-0.292613	0.0468089	-6.25124	4.07206e-10	6.64965e-09
SLC16A2	651.233	0.298354	0.0395096	7.55144	4.30463e-14	1.61787e-12
SLC16A4	342.901	0.370977	0.0664136	5.58585	2.32559e-08	2.58211e-07
SLC16A8	37.6152	-0.313016	0.088279	-3.54576	0.000391479	0.00151236
SLC16A9	841.791	0.321271	0.0848358	3.78698	0.000152492	0.000657482
SLC16A10	111.342	0.547394	0.160615	3.40812	0.00065413	0.00237748
SLC16A14	227.272	0.160212	0.0567378	2.82372	0.00474695	0.0135469
SLC17A5	422.047	0.193485	0.0457887	4.2256	2.383e-05	0.000127181
SLC17A6	169.217	0.711467	0.201761	3.52628	0.000421436	0.00161423
SLC17A7	24.4154	0.466193	0.199579	2.33588	0.0194973	0.0457662
SLC17A8	9.0399	0.699828	0.147257	4.75242	2.01e-06	1.40465e-05
SLC18A1	3.73978	0.532887	0.177482	3.00249	0.0026778	0.00821022
SLC18B1	819.706	0.565256	0.0600476	9.41346	4.8005e-21	8.42531e-19
SLC19A1	312.024	-0.26187	0.0642932	-4.07306	4.63989e-05	0.000230076
SLC19A2	280.344	0.349209	0.080146	4.35716	1.3176e-05	7.48202e-05
SLC19A3	144.945	-0.423221	0.0736986	-5.74259	9.32418e-09	1.12896e-07
SLC22A4	183.321	-0.164128	0.0600961	-2.73109	0.00631255	0.0173223
SLC22A5	612.284	0.114451	0.0373261	3.06624	0.00216772	0.006833
SLC22A8	15.274	-1.04758	0.280934	-3.72891	0.000192313	0.000807784
SLC22A23	1865.82	-0.432363	0.0455903	-9.48366	2.45525e-21	4.69702e-19
SLC23A2	3809.22	-0.0929223	0.0305169	-3.04494	0.00232724	0.007267
SLC23A3	6.94771	-0.663427	0.156548	-4.23785	2.25675e-05	0.000121238
SLC24A1	321.142	-0.119287	0.0436929	-2.73013	0.00633102	0.017368
SLC24A2	4746.8	-0.26421	0.0573608	-4.60611	4.10268e-06	2.63997e-05
SLC24A5	11.6941	0.315147	0.124236	2.53669	0.0111905	0.0284303
SLC25A1	995.412	-0.163963	0.0476055	-3.44421	0.000572734	0.00211519
SLC25A3	2589.69	0.273199	0.0350425	7.79621	6.37965e-15	2.90585e-13
SLC25A4	1134.3	0.228362	0.0384414	5.94053	2.8411e-09	3.86157e-08
SLC25A5	1206.05	0.252879	0.0446314	5.66593	1.46227e-08	1.69642e-07
SLC25A5P3	15.1034	-0.725318	0.108056	-6.71242	1.91426e-11	4.14263e-10
SLC25A6P3	19.208	-0.196224	0.0651238	-3.01308	0.00258607	0.00796344
SLC25A6P4	7.61402	-0.347842	0.108794	-3.19725	0.00138743	0.00461604
SLC25A10	111.412	-0.461219	0.0684184	-6.74115	1.57136e-11	3.46125e-10
SLC25A13	796.483	-0.244188	0.0471093	-5.18342	2.1785e-07	1.92454e-06
SLC25A14	119.085	0.227222	0.0382927	5.93383	2.95949e-09	4.00541e-08
SLC25A15	63.0619	0.188947	0.04683	4.03475	5.46606e-05	0.000265227
SLC25A17	357.806	0.150322	0.0295064	5.09457	3.49534e-07	2.93472e-06
SLC25A18	1551.3	0.141762	0.0612336	2.3151	0.0206075	0.0479951
SLC25A21-AS1	66.0117	-0.165472	0.0485771	-3.40639	0.000658283	0.00239007
SLC25A23	2194.36	-0.175608	0.0405196	-4.3339	1.46489e-05	8.24724e-05
SLC25A24	329.907	0.27199	0.0458494	5.93225	2.98808e-09	4.03839e-08
SLC25A24P1	0.866423	1.16123	0.379339	3.06119	0.00220459	0.00693723
SLC25A25-AS1	167.31	-0.452154	0.073181	-6.17857	6.46835e-10	1.00115e-08
SLC25A27	738.518	-0.140734	0.033947	-4.1457	3.38783e-05	0.00017364
SLC25A29	3532.52	-0.576099	0.0714094	-8.06755	7.17257e-16	4.07771e-14
SLC25A30	401.433	0.439272	0.051448	8.53816	1.36375e-17	1.10081e-15
SLC25A32	474.76	0.102972	0.033253	3.09662	0.0019574	0.00624402
SLC25A33	508.931	0.209489	0.0494399	4.23726	2.26269e-05	0.000121523
SLC25A36	1735.51	0.237144	0.0557681	4.25232	2.11569e-05	0.000114625
SLC25A36P1	0.780637	0.803425	0.285227	2.81679	0.00485064	0.0137944
SLC25A37	1356.94	-0.257103	0.0660023	-3.89536	9.80529e-05	0.000445729
SLC25A38	320.021	0.108455	0.0289985	3.74	0.000184017	0.000777373
SLC25A39	744.426	-0.210425	0.0456446	-4.61007	4.02531e-06	2.59411e-05
SLC25A40	395.601	0.289011	0.0535667	5.39535	6.83889e-08	6.80173e-07
SLC25A41	11.2422	-0.340663	0.0976903	-3.48718	0.000488146	0.00183955
SLC25A42	324.403	-0.177756	0.0437284	-4.06499	4.80341e-05	0.000237171
SLC25A43	254.353	0.183488	0.0441776	4.15341	3.27556e-05	0.000168699
SLC25A44	727.18	-0.119227	0.0284856	-4.18551	2.8453e-05	0.000148681
SLC25A45	141.056	-0.194381	0.0625841	-3.10592	0.00189685	0.00607224
SLC25A46	1189.47	0.25072	0.0509027	4.92548	8.41545e-07	6.44483e-06
SLC26A1	30.648	-0.3268	0.0903266	-3.61798	0.000296909	0.00118519
SLC26A2	1008.55	-0.268033	0.116158	-2.30749	0.0210277	0.0488608
SLC26A4-AS1	8.92513	0.649684	0.124079	5.23605	1.64051e-07	1.4962e-06
SLC26A6	203.34	-0.409717	0.0758549	-5.40133	6.61481e-08	6.60989e-07
SLC26A8	20.3895	0.237741	0.102236	2.3254	0.0200504	0.0468946
SLC26A9	102.515	-0.200229	0.0678865	-2.94946	0.00318327	0.00953236
SLC26A10	27.4907	-0.399283	0.106808	-3.73832	0.000185257	0.000781833
SLC27A1	1537.2	-0.205887	0.0452262	-4.55239	5.30403e-06	3.30356e-05
SLC27A2	11.473	0.61983	0.128648	4.81801	1.44994e-06	1.04603e-05
SLC27A3	143.622	-0.145081	0.0619162	-2.34317	0.0191204	0.0450389
SLC27A4	616.53	-0.220499	0.0487909	-4.51926	6.20548e-06	3.80372e-05
SLC27A5	138.507	-0.196616	0.0462703	-4.24929	2.14453e-05	0.000115991
SLC28A1	51.1499	0.530843	0.139061	3.81734	0.000134899	0.000590008
SLC28A2	0.979835	-0.602888	0.254271	-2.37105	0.0177377	0.0422647
SLC29A1	437.072	0.48277	0.0626859	7.70142	1.34561e-14	5.6889e-13
SLC29A3	228.452	0.275008	0.0671539	4.09518	4.21836e-05	0.000211283
SLC29A4	417.569	-0.297917	0.0914918	-3.25622	0.00112906	0.00385394
SLC30A3	27.2761	0.421672	0.154208	2.73444	0.00624859	0.0171689
SLC30A4	488.791	0.102557	0.0344783	2.97454	0.00293431	0.00887917
SLC30A5	517.624	0.203243	0.0372821	5.45149	4.99504e-08	5.13612e-07
SLC30A6	496.196	0.127341	0.0432135	2.94679	0.0032109	0.00960833
SLC30A7	620.433	0.257312	0.0472793	5.44239	5.25716e-08	5.371e-07
SLC30A8	3.03738	0.499296	0.161776	3.08634	0.00202634	0.00643924
SLC30A9	1626.4	0.202968	0.0406221	4.9965	5.83788e-07	4.6545e-06
SLC31A1	657.709	0.348128	0.0450464	7.7282	1.09074e-14	4.73162e-13
SLC31A2	1312.06	-0.320116	0.0551298	-5.80658	6.37617e-09	8.00652e-08
SLC32A1	109.789	0.558113	0.186757	2.98844	0.00280406	0.00853646
SLC33A1	856.259	0.161886	0.0349953	4.62595	3.72894e-06	2.42065e-05
SLC34A2	5.61877	1.03731	0.250028	4.14878	3.34251e-05	0.000171753
SLC35A1	169.47	0.194267	0.0497431	3.90541	9.40669e-05	0.000429435
SLC35A4	629.554	-0.11723	0.0314227	-3.73073	0.000190924	0.000802652
SLC35B1	346.571	0.0934934	0.0333405	2.8042	0.00504414	0.014281
SLC35B2	520.648	-0.142026	0.0438088	-3.24194	0.0011872	0.00402582
SLC35B4	904.295	0.20053	0.0331338	6.05214	1.42934e-09	2.07308e-08
SLC35C1	258.714	-0.124421	0.0413349	-3.01007	0.00261187	0.00802944
SLC35C2	652.743	-0.142654	0.0363576	-3.92365	8.72175e-05	0.000402033
SLC35D2	452.461	-0.10435	0.0343087	-3.04152	0.00235389	0.00733627
SLC35D3	3.52889	0.429972	0.177815	2.41808	0.0156025	0.0378763
SLC35E1P1	29.2331	-0.341825	0.0706121	-4.84089	1.29261e-06	9.45452e-06
SLC35E2	188.474	-0.175349	0.0632081	-2.77415	0.00553464	0.0154638
SLC35E2B	1635.26	-0.193666	0.0462747	-4.18515	2.84977e-05	0.000148874
SLC35E3	787.955	-0.37069	0.0475188	-7.80092	6.14573e-15	2.81281e-13
SLC35E4	138.27	-0.300918	0.0609357	-4.9383	7.88083e-07	6.08657e-06
SLC35F1	636.728	0.565661	0.0564914	10.0132	1.33331e-23	4.59585e-21
SLC35F2	199.062	0.189394	0.0454175	4.17007	3.04513e-05	0.000158001
SLC35F4	27.1718	0.336293	0.14315	2.34923	0.0188124	0.0444474
SLC35F5	1193.64	0.125954	0.0414191	3.04097	0.00235814	0.00734669
SLC35F6	1159.52	0.197172	0.0383986	5.13487	2.82334e-07	2.42859e-06
SLC35G2	323.696	0.275689	0.0534731	5.15565	2.52753e-07	2.19637e-06
SLC35G5	7.69297	-0.275092	0.0934589	-2.94345	0.00324574	0.00969668
SLC36A2	49.9206	-0.681749	0.285539	-2.38758	0.0169596	0.0406778
SLC36A4	704.434	0.415981	0.0627977	6.62414	3.4928e-11	7.13115e-10
SLC37A2	528.145	0.901427	0.0965098	9.34026	9.60942e-21	1.58477e-18
SLC37A4	240.745	0.180234	0.0441876	4.07883	4.52624e-05	0.000224936
SLC38A1	9945.27	0.419259	0.0707564	5.92538	3.11571e-09	4.1887e-08
SLC38A2	4478.72	0.187584	0.0708611	2.64721	0.00811587	0.021543
SLC38A3	679.017	-0.282356	0.0570268	-4.95129	7.37244e-07	5.72629e-06
SLC38A5	214.994	-0.679374	0.13494	-5.03462	4.78796e-07	3.90186e-06
SLC38A6	347.073	0.324688	0.0525446	6.17929	6.43896e-10	9.97413e-09
SLC38A10	1757.76	-0.20585	0.0496497	-4.14604	3.38272e-05	0.000173424
SLC39A2	12.5066	0.862225	0.127853	6.74386	1.54233e-11	3.40318e-10
SLC39A3	227.834	-0.115871	0.0482181	-2.40306	0.0162587	0.0392005
SLC39A5	2.37958	-0.508752	0.146048	-3.48345	0.000494993	0.0018615
SLC39A8	757.281	0.481615	0.0549911	8.75806	1.98634e-18	1.94372e-16
SLC39A9	1439.6	0.161872	0.0340371	4.75575	1.97708e-06	1.38418e-05
SLC39A10	1137.87	0.189112	0.0448208	4.21929	2.4507e-05	0.000130485
SLC39A12	268.204	0.51945	0.0798374	6.50635	7.69963e-11	1.46638e-09
SLC39A13	484.292	-0.274457	0.052006	-5.27742	1.31017e-07	1.22175e-06
SLC40A1	953.332	0.61501	0.0668411	9.20107	3.54402e-20	5.19531e-18
SLC41A1	1846.61	0.102713	0.0359357	2.85826	0.00425976	0.012335
SLC41A2	377.243	0.34495	0.0518033	6.65884	2.75988e-11	5.76082e-10
SLC43A2	996.692	-0.167916	0.0669507	-2.50806	0.0121397	0.0304955
SLC43A3	268.999	0.381728	0.0599089	6.37181	1.8681e-10	3.31214e-09
SLC44A1	11944.1	-0.179098	0.0477134	-3.75362	0.000174297	0.000740727
SLC44A2	4438.89	-0.156352	0.0417386	-3.74597	0.000179697	0.000761224
SLC44A3	314.393	0.42352	0.0676493	6.26052	3.8369e-10	6.31413e-09
SLC44A5	145.146	0.574711	0.0780009	7.368	1.73202e-13	5.61601e-12
SLC45A2	18.7466	-0.20699	0.0804111	-2.57415	0.0100487	0.0258923
SLC45A3	1022.84	-0.580206	0.064382	-9.01193	2.02458e-19	2.43014e-17
SLC46A1	970.085	-0.128098	0.0333545	-3.8405	0.000122786	0.000542862
SLC46A2	2.66916	0.502737	0.179046	2.80786	0.00498713	0.0141427
SLC46A3	376.838	0.352015	0.0400909	8.78042	1.62864e-18	1.61853e-16
SLC48A1	2607.01	-0.409576	0.0476151	-8.60182	7.84608e-18	6.64157e-16
SLC52A2	249.308	-0.158973	0.0621066	-2.55969	0.0104767	0.026863
SLC52A3	114.221	-0.79413	0.16254	-4.88575	1.03037e-06	7.74077e-06
SLCO1A2	3176.55	-0.264079	0.0685375	-3.85306	0.000116652	0.000519042
SLCO1C1	526.594	0.798877	0.0848172	9.41881	4.56228e-21	8.04411e-19
SLCO2A1	116.066	-0.507765	0.15098	-3.36312	0.000770661	0.00275135
SLCO3A1	2029.78	-0.226338	0.035525	-6.37123	1.87516e-10	3.32308e-09
SLCO4A1	462.265	-0.842779	0.175466	-4.80309	1.56234e-06	1.11837e-05
SLCO5A1	31.3228	0.297154	0.0730246	4.06923	4.71695e-05	0.000233262
SLF1	225.728	0.205734	0.0417814	4.92405	8.47729e-07	6.4831e-06
SLF2	2416.23	-0.0727497	0.0294836	-2.46746	0.0136075	0.0336975
SLFN11	690.504	0.179706	0.0558796	3.21595	0.00130016	0.00436209
SLFN12L	58.2078	-0.718675	0.0994663	-7.22532	4.99937e-13	1.4805e-11
SLFN13	93.4309	-0.310464	0.0644955	-4.81372	1.48143e-06	1.06663e-05
SLFN14	0.702113	-1.27486	0.262037	-4.86521	1.14336e-06	8.49272e-06
SLFNL1	16.2303	-0.384749	0.126115	-3.05079	0.00228239	0.00714796
SLFNL1-AS1	52.9872	-0.410721	0.0846646	-4.85115	1.22746e-06	9.04543e-06
SLIRP	267.774	0.102689	0.0438792	2.34027	0.0192696	0.0453317
SLITRK2	1355.6	-0.173985	0.0339372	-5.12668	2.94894e-07	2.52585e-06
SLITRK3	192.109	0.447231	0.0775109	5.76991	7.93146e-09	9.77345e-08
SLITRK4	162.878	0.563453	0.087434	6.44433	1.16111e-10	2.14098e-09
SLITRK5	1340.92	0.397302	0.0507745	7.82483	5.08363e-15	2.35764e-13
SLITRK6	29.3942	0.462342	0.131349	3.51994	0.000431637	0.00164918
SLK	2525.73	0.0866228	0.0310973	2.78554	0.00534389	0.0149976
SLMAP	1666.32	0.128231	0.0255119	5.02633	4.99953e-07	4.05613e-06
SLPI	218.543	-0.722779	0.235798	-3.06525	0.00217487	0.00685386
SLTM	2042.76	-0.0995747	0.0196887	-5.05745	4.24897e-07	3.49763e-06
SLU7	1060.31	0.190131	0.034153	5.56704	2.59096e-08	2.85055e-07
SLX1A	98.6601	-0.251597	0.0740412	-3.39807	0.000678635	0.0024572
SLX1A-SULT1A3	241.685	-0.264163	0.0705775	-3.74288	0.000181927	0.000769818
SLX1B	23.2763	-0.389266	0.148835	-2.61542	0.00891183	0.0233337
SLX1B-SULT1A4	38.0871	-0.441699	0.116059	-3.80582	0.000141333	0.000614841
SLX4	403.872	-0.277	0.0485447	-5.70608	1.15607e-08	1.36604e-07
SMAD1	580.508	0.145888	0.0506216	2.88193	0.00395248	0.0115422
SMAD2	3630.37	0.140599	0.0350767	4.00832	6.11521e-05	0.000293164
SMAD4	1556.16	0.14134	0.0334852	4.22098	2.43242e-05	0.000129547
SMAD5	1623.82	0.249409	0.0458572	5.43882	5.3635e-08	5.47088e-07
SMAD6	436.636	-0.279939	0.0952175	-2.93999	0.00328219	0.00979027
SMAD7	502.886	-0.331291	0.0494168	-6.70403	2.02748e-11	4.36541e-10
SMAD9-IT1	21.0249	-0.220666	0.0802572	-2.74948	0.00596895	0.0165085
SMAGP	26.431	-0.35005	0.116165	-3.01338	0.00258357	0.0079583
SMAP1	693.078	0.174018	0.0298165	5.8363	5.33725e-09	6.81377e-08
SMAP2	1893.15	0.300076	0.0568901	5.27466	1.33001e-07	1.23784e-06
SMARCA1	2212.81	0.389381	0.0476937	8.16419	3.23603e-16	2.00022e-14
SMARCA4	2473.49	-0.199709	0.0434252	-4.59891	4.24715e-06	2.71648e-05
SMARCA5-AS1	9.46358	-0.35041	0.0973146	-3.60079	0.000317246	0.0012555
SMARCAD1	964.303	0.16062	0.0396286	4.05312	5.05384e-05	0.000247967
SMARCC1	1987.71	-0.243706	0.0352933	-6.90517	5.01444e-12	1.21814e-10
SMARCC2	3891.61	-0.112985	0.0296424	-3.8116	0.000138069	0.000602148
SMARCD1	747.899	-0.172753	0.0245839	-7.02707	2.10915e-12	5.50465e-11
SMARCD2	625.147	-0.113592	0.0353789	-3.21072	0.00132404	0.00442907
SMARCE1	932.551	0.129165	0.0313104	4.1253	3.70253e-05	0.000187856
SMARCE1P5	16.1704	-0.348064	0.0839962	-4.14381	3.41584e-05	0.000174841
SMC2	662.324	0.222735	0.0451094	4.93766	7.9067e-07	6.10408e-06
SMC3	1312.03	0.107771	0.0324313	3.32306	0.00089035	0.00312644
SMC4	406.163	0.0859104	0.0366296	2.34538	0.0190076	0.0448173
SMC5	1360.18	0.196604	0.0358945	5.47727	4.31944e-08	4.50439e-07
SMC5-AS1	78.691	0.193263	0.0422097	4.57865	4.67988e-06	2.95737e-05
SMCO4	80.5211	0.153377	0.0559951	2.73912	0.0061604	0.0169522
SMCR5	8.1977	-0.555789	0.10154	-5.47361	4.40958e-08	4.59084e-07
SMCR8	919.495	0.134851	0.0303618	4.44149	8.93383e-06	5.27089e-05
SMDT1	440.677	0.129515	0.0390946	3.31287	0.000923444	0.00322784
SMG1P1	964.494	-0.140349	0.0524977	-2.67343	0.00750799	0.0201659
SMG1P2	404.024	-0.191115	0.0502463	-3.80356	0.000142629	0.000619848
SMG1P3	2438.71	-0.161342	0.0437451	-3.68823	0.000225819	0.000930842
SMG1P6	206.576	-0.306101	0.104264	-2.93581	0.00332676	0.00991009
SMG5	2020.74	-0.31534	0.0387071	-8.14681	3.7366e-16	2.2693e-14
SMG6	1432.28	-0.214199	0.0280152	-7.64582	2.07621e-14	8.37953e-13
SMG7	1706.43	0.0554762	0.021118	2.62696	0.00861514	0.0226779
SMG8	271.704	0.179276	0.0349145	5.13471	2.82579e-07	2.43015e-06
SMG9	771.999	-0.212074	0.0420019	-5.04915	4.43782e-07	3.63899e-06
SMIM5	298.672	-0.641684	0.0711746	-9.01563	1.95745e-19	2.37006e-17
SMIM6	32.3706	-0.32839	0.0826692	-3.97233	7.11716e-05	0.000335895
SMIM10	204.852	-0.181747	0.0453575	-4.00699	6.14977e-05	0.000294643
SMIM10L1	510.807	-0.133575	0.035375	-3.77597	0.000159385	0.000684118
SMIM11A	112.663	0.0764279	0.0329624	2.31864	0.0204145	0.0476296
SMIM14	1481.44	0.109558	0.0444034	2.46732	0.0136128	0.0337069
SMIM15	448.056	0.272811	0.0498873	5.46855	4.53735e-08	4.70853e-07
SMIM17	66.5766	0.303938	0.0835838	3.63633	0.00027655	0.00111474
SMIM18	12.8724	0.350703	0.0960751	3.6503	0.000261931	0.00106117
SMIM19	311.5	0.253716	0.0420138	6.03886	1.55208e-09	2.23584e-08
SMIM20	218.078	0.297323	0.044144	6.73529	1.63604e-11	3.59336e-10
SMN1	223.751	0.198609	0.0519043	3.82644	0.000130009	0.000571033
SMNDC1	476.434	0.193154	0.0399616	4.83349	1.3416e-06	9.755e-06
SMOC1	2238.24	0.21794	0.0522178	4.17368	2.99719e-05	0.0001558
SMOX	1677.26	0.136756	0.0538214	2.54092	0.0110562	0.0281376
SMPD1	1035.77	-0.151795	0.0415636	-3.65211	0.000260093	0.00105451
SMPD4	935.482	-0.275848	0.0406415	-6.78734	1.14218e-11	2.59353e-10
SMPDL3A	175.805	0.49646	0.0710898	6.98356	2.87783e-12	7.29681e-11
SMS	815.697	0.505562	0.0531622	9.50982	1.90996e-21	3.80609e-19
SMTN	726.519	-0.450102	0.134445	-3.34784	0.00081444	0.00289009
SMTNL2	7.62031	-0.648067	0.184199	-3.5183	0.000434321	0.00165761
SMU1	1582.68	0.0945382	0.0294322	3.21207	0.00131781	0.00441204
SMUG1	305.63	-0.132503	0.0293583	-4.5133	6.3828e-06	3.90302e-05
SMURF1	996.095	-0.294427	0.0290321	-10.1414	3.61761e-24	1.49e-21
SMURF2	871.736	0.0729177	0.0293304	2.48608	0.0129159	0.0321881
SMYD1	8.99487	-0.533767	0.132266	-4.03555	5.44743e-05	0.00026443
SMYD3	304.847	0.118194	0.0244984	4.82457	1.40306e-06	1.01613e-05
SMYD5	407.454	-0.108976	0.030052	-3.62625	0.000287564	0.00115282
SNAI3	53.2248	0.37661	0.0847028	4.44626	8.73788e-06	5.16324e-05
SNAI3-AS1	146.077	-0.294903	0.0634684	-4.64645	3.37697e-06	2.21471e-05
SNAP23	763.174	0.0994561	0.0395144	2.51696	0.0118373	0.029828
SNAP23P1	0.767695	-0.734197	0.220667	-3.32717	0.000877331	0.00308412
SNAP25	2273.08	0.589803	0.133609	4.41439	1.01294e-05	5.89177e-05
SNAP25-AS1	28.5888	0.357516	0.0727458	4.9146	8.89657e-07	6.77801e-06
SNAP91	982.319	0.26336	0.0673816	3.90848	9.2877e-05	0.000424712
SNAPC3	1348.91	0.234843	0.0436972	5.37433	7.68662e-08	7.53132e-07
SNAPC4	349.597	-0.309698	0.070629	-4.38486	1.16061e-05	6.66257e-05
SNAPC5	216.977	0.132363	0.0286829	4.61469	3.9369e-06	2.54227e-05
SNAPIN	343.664	0.127637	0.0356746	3.57779	0.000346507	0.001358
SNCA	1113.25	-0.123942	0.0433807	-2.85707	0.00427568	0.0123736
SNCAIP	179.781	0.228131	0.0814799	2.79984	0.00511276	0.0144475
SNCB	310.626	0.495479	0.159168	3.11294	0.00185235	0.0059487
SNCG	583.258	0.285517	0.11944	2.39047	0.0168268	0.0403973
SND1	2971.75	0.0729179	0.0287012	2.54059	0.0110666	0.0281584
SNED1	1452.89	-0.310617	0.0843654	-3.6818	0.000231589	0.000951141
SNHG3	425.126	-0.204459	0.0791887	-2.58192	0.00982522	0.025383
SNHG7	410.228	-0.192055	0.0589176	-3.25972	0.00111524	0.00381255
SNHG8	272.371	0.183778	0.0570926	3.21894	0.00128665	0.00432133
SNHG11	114.232	-0.106636	0.0445504	-2.3936	0.0166842	0.0401076
SNHG14	8591.1	0.240356	0.0429074	5.60174	2.12211e-08	2.37618e-07
SNHG15	183.495	-0.244414	0.0752102	-3.24975	0.00115507	0.00392663
SNHG16	735.561	0.310484	0.0521868	5.94948	2.69003e-09	3.6838e-08
SNHG17	155.877	-0.243772	0.0550652	-4.42697	9.55678e-06	5.59871e-05
SNHG18	92.249	-0.239529	0.0651585	-3.6761	0.000236824	0.000969832
SNHG19	45.9261	-0.192334	0.064445	-2.98446	0.00284075	0.00863304
SNHG20	105.8	-0.248005	0.0455935	-5.43948	5.34366e-08	5.45211e-07
SNN	3399.3	0.329434	0.049316	6.68005	2.38853e-11	5.07427e-10
SNORA9	19.1032	-0.262586	0.0674537	-3.89283	9.90802e-05	0.000449586
SNORA10	4.84347	-0.346716	0.118805	-2.91835	0.00351889	0.0104079
SNORA11B	7.85254	-0.445607	0.0926665	-4.80872	1.51902e-06	1.09164e-05
SNORA14B	18.6135	0.273624	0.0735907	3.71818	0.000200661	0.000838795
SNORA17B	10.0256	-0.265972	0.0909945	-2.92295	0.00346737	0.0102779
SNORA18	39.4486	0.141406	0.0600074	2.35648	0.0184491	0.0437186
SNORA28	27.8597	0.276849	0.0691178	4.00547	6.18946e-05	0.000296426
SNORA32	61.3529	0.214281	0.0840102	2.55065	0.0107521	0.0274623
SNORA35	10.8255	0.171663	0.0738855	2.32337	0.0201593	0.047109
SNORA36A	1.14248	-0.613756	0.172688	-3.55413	0.000379233	0.00147144
SNORA51	12.5497	0.218596	0.0733707	2.97934	0.00288874	0.008758
SNORA54	52.6083	-0.239552	0.0882721	-2.71379	0.0066518	0.0181491
SNORA59B	8.98577	0.561927	0.1717	3.27272	0.0010652	0.00366638
SNORA64	10.3021	-0.372675	0.0865308	-4.30685	1.65597e-05	9.21853e-05
SNORA68	15.8138	-0.271867	0.0911965	-2.98111	0.00287203	0.00871589
SNORA70E	10.9822	-0.749127	0.0977392	-7.66455	1.79461e-14	7.39111e-13
SNORA71	5.5448	-0.299484	0.096353	-3.10819	0.00188235	0.00603187
SNORA71A	7.02571	-0.400192	0.100226	-3.9929	6.52698e-05	0.000310956
SNORA71B	11.5354	-0.17855	0.0764075	-2.33682	0.0194486	0.0456714
SNORA71D	4.44077	-0.269291	0.110458	-2.43795	0.014771	0.0361189
SNORA73	13.3351	-0.186965	0.0685722	-2.72654	0.0064002	0.0175364
SNORA73A	198.107	-0.385403	0.148972	-2.58708	0.00967922	0.0250617
SNORA73B	538.18	-0.502183	0.159206	-3.15429	0.00160887	0.00525902
SNORA76	6.182	-0.267998	0.0888889	-3.01497	0.00257004	0.00792043
SNORA77	33.7971	-0.252843	0.0704664	-3.58813	0.000333057	0.00131075
SNORA78	2.27225	-0.342069	0.143461	-2.38439	0.0171073	0.0409729
SNORD4A	7.83074	-0.283006	0.0780126	-3.62769	0.000285964	0.00114724
SNORD6	7.90632	0.311489	0.108454	2.87209	0.00407769	0.0118662
SNORD12C	7.23847	-0.32936	0.0967483	-3.40429	0.000663352	0.00240614
SNORD14C	42.3665	-0.520112	0.147883	-3.51705	0.00043638	0.00166431
SNORD14D	48.5715	-0.446355	0.148031	-3.01528	0.00256744	0.00791307
SNORD14E	39.877	-0.530702	0.148491	-3.57396	0.000351617	0.00137573
SNORD23	4.61831	-0.318562	0.0992333	-3.21023	0.00132627	0.00443532
SNORD31	2.59637	0.517266	0.171138	3.02251	0.00250688	0.00774826
SNORD32A	13.8354	-0.360591	0.0701251	-5.14211	2.71671e-07	2.34636e-06
SNORD33	8.16255	-0.541287	0.0974114	-5.55672	2.74898e-08	3.00253e-07
SNORD34	6.54139	-0.530658	0.0976462	-5.4345	5.49514e-08	5.58431e-07
SNORD35A	7.10105	-0.50877	0.0933103	-5.45245	4.96799e-08	5.10968e-07
SNORD35B	10.824	-0.399986	0.074834	-5.34498	9.04275e-08	8.71278e-07
SNORD36A	13.1204	-0.213553	0.0589581	-3.62212	0.0002922	0.0011692
SNORD37	4.62427	-0.521132	0.10978	-4.74706	2.06398e-06	1.43791e-05
SNORD38A	5.82229	-0.264624	0.0939355	-2.81709	0.00484613	0.0137847
SNORD41	6.60924	-0.295247	0.106071	-2.78349	0.00537774	0.0150805
SNORD43	3.35156	-0.417932	0.113885	-3.66978	0.000242758	0.000991795
SNORD45A	10.3361	0.187818	0.0783454	2.39731	0.0165161	0.0397589
SNORD45B	7.61125	0.326404	0.0921753	3.54112	0.000398436	0.00153551
SNORD49B	45.6333	0.145474	0.062581	2.32457	0.0200948	0.0469756
SNORD50	8.2891	0.311143	0.0904645	3.43939	0.000583028	0.00214741
SNORD50B	28.2871	0.362616	0.0684632	5.29651	1.18035e-07	1.11071e-06
SNORD54	7.40524	-0.207484	0.08546	-2.42785	0.0151887	0.0370149
SNORD57	3.54676	-0.315906	0.11316	-2.79167	0.00524371	0.0147468
SNORD62A	6.24505	-0.273698	0.102464	-2.67116	0.00755901	0.020283
SNORD62B	15.667	-0.309348	0.0918217	-3.36901	0.000754395	0.00269983
SNORD63	23.7667	-0.287189	0.0847655	-3.38804	0.000703938	0.00253849
SNORD64	95.8826	0.291581	0.0527126	5.53152	3.1746e-08	3.41765e-07
SNORD66	1.19586	-0.66308	0.169333	-3.91582	9.00967e-05	0.000413536
SNORD68	13.1309	-0.285941	0.0736871	-3.88047	0.000104253	0.000470215
SNORD70	11.7132	-0.270734	0.0838406	-3.22915	0.00124158	0.00419053
SNORD72	2.81791	0.545209	0.147056	3.7075	0.000209315	0.000870972
SNORD74	34.3137	-0.226913	0.077558	-2.92572	0.00343662	0.0101985
SNORD82	1.39788	-0.393554	0.151043	-2.60557	0.00917221	0.0239205
SNORD83A	4.46892	-0.35821	0.126041	-2.84202	0.00448293	0.012893
SNORD83B	7.71935	-0.542617	0.100323	-5.40872	6.34758e-08	6.3744e-07
SNORD86	13.8461	-0.252554	0.0727066	-3.4736	0.000513525	0.00192213
SNORD88B	1.43498	-0.616141	0.157369	-3.91526	9.03075e-05	0.000414399
SNORD107	86.555	0.301605	0.0569957	5.29171	1.21175e-07	1.13802e-06
SNORD108	185.616	0.281446	0.042725	6.58739	4.47618e-11	8.95727e-10
SNORD109A	19.0827	0.192454	0.0643109	2.99255	0.00276656	0.00843774
SNORD109B	0.889104	1.02036	0.257085	3.96895	7.21892e-05	0.0003399
SNORD110	4.08243	-0.252274	0.0965802	-2.61207	0.00899963	0.0235314
SNORD111	12.8784	-0.256129	0.0774011	-3.30911	0.000935924	0.00326549
SNORD113	20.0267	0.374501	0.107253	3.49177	0.00047984	0.00181273
SNORD113-1	12.993	0.39455	0.108517	3.63582	0.000277094	0.00111658
SNORD113-2	7.44265	0.631381	0.13398	4.71252	2.44674e-06	1.67378e-05
SNORD113-4	6.901	0.464793	0.107701	4.31559	1.59174e-05	8.89203e-05
SNORD113-5	2.67635	0.611765	0.15959	3.83336	0.000126402	0.000557368
SNORD113-7	1.97689	0.777583	0.189178	4.11032	3.95106e-05	0.000199172
SNORD113-9	4.82833	0.731642	0.142186	5.14566	2.66587e-07	2.30506e-06
SNORD114-1	7.67798	0.400311	0.116548	3.43474	0.000593132	0.00218084
SNORD114-2	5.33072	0.632062	0.132473	4.77124	1.83094e-06	1.29107e-05
SNORD114-3	5.2657	0.318637	0.129227	2.46571	0.0136742	0.0338386
SNORD114-4	2.14958	0.650901	0.168075	3.87269	0.00010764	0.000483942
SNORD114-5	1.15113	0.715514	0.242229	2.95387	0.00313811	0.00941557
SNORD114-7	7.54567	0.507215	0.123989	4.0908	4.29887e-05	0.000214865
SNORD114-10	7.11697	0.405259	0.116218	3.48707	0.000488343	0.00183994
SNORD114-11	5.63374	0.439945	0.129835	3.3885	0.000702753	0.00253446
SNORD114-12	2.39845	0.800679	0.180896	4.42618	9.59166e-06	5.6157e-05
SNORD114-13	5.67449	0.462194	0.121737	3.79666	0.00014666	0.000635344
SNORD114-14	4.25358	0.520448	0.127853	4.07066	4.68804e-05	0.000232133
SNORD114-15	3.35491	0.483795	0.137194	3.52636	0.000421315	0.00161393
SNORD114-16	2.33712	0.52598	0.16954	3.10239	0.00191965	0.00613957
SNORD114-17	2.85341	0.586346	0.166462	3.52239	0.000427669	0.00163565
SNORD114-19	3.05611	0.643622	0.15636	4.11629	3.85023e-05	0.000194499
SNORD114-20	20.6657	0.763695	0.142012	5.37769	7.54456e-08	7.40349e-07
SNORD114-21	10.5447	0.597669	0.128614	4.64699	3.36806e-06	2.20963e-05
SNORD114-22	1.13892	0.562659	0.224536	2.50588	0.0122148	0.0306587
SNORD114-23	3.49984	0.475441	0.148021	3.21199	0.00131819	0.00441253
SNORD114-24	2.18138	0.53214	0.169959	3.13099	0.00174215	0.00564217
SNORD114-25	2.9734	0.616317	0.156044	3.94963	7.82727e-05	0.000364907
SNORD114-26	1.51618	0.434585	0.163651	2.65556	0.00791766	0.0210989
SNORD114-28	3.29526	0.436508	0.153008	2.85284	0.00433307	0.012518
SNORD115	11.8074	0.895291	0.125986	7.10629	1.19206e-12	3.28834e-11
SNORD115-1	3.14625	0.600482	0.176714	3.39803	0.000678722	0.00245728
SNORD115-3	1.48619	0.913278	0.202531	4.50933	6.50314e-06	3.96647e-05
SNORD115-4	12.8469	0.440967	0.130615	3.37608	0.000735267	0.00263928
SNORD115-5	8.60156	0.53358	0.134081	3.97954	6.90477e-05	0.000326919
SNORD115-8	4.51493	0.437257	0.148168	2.95109	0.00316658	0.00949058
SNORD115-10	2.88342	0.458078	0.160497	2.85412	0.00431559	0.0124712
SNORD115-11	3.23226	0.451153	0.144991	3.11159	0.00186082	0.0059689
SNORD115-12	5.22921	0.371821	0.135559	2.74286	0.00609063	0.0167928
SNORD115-13	11.3293	0.340895	0.112926	3.01875	0.00253821	0.00783246
SNORD115-14	6.43535	0.376769	0.143761	2.6208	0.00877227	0.0230282
SNORD115-16	2.33297	0.499489	0.180246	2.77115	0.00558586	0.0155784
SNORD115-17	3.80139	0.436669	0.163996	2.66268	0.00775212	0.0207212
SNORD115-18	2.57198	0.430628	0.18456	2.33326	0.0196344	0.0460569
SNORD115-19	2.44287	0.601972	0.178655	3.36946	0.000753146	0.00269612
SNORD115-20	13.8632	0.345233	0.119579	2.88708	0.00388835	0.0113827
SNORD115-22	8.24968	0.320483	0.119086	2.69119	0.00711976	0.0192556
SNORD115-23	2.53876	0.59874	0.177385	3.37536	0.00073719	0.00264519
SNORD115-27	3.26424	0.356092	0.15275	2.33122	0.019742	0.0462722
SNORD115-29	8.5886	0.696293	0.172722	4.03129	5.54709e-05	0.000268689
SNORD115-32	5.33004	0.571359	0.143714	3.97568	7.01783e-05	0.000331698
SNORD115-33	1.46745	0.542459	0.1914	2.83417	0.00459449	0.0131786
SNORD115-35	4.31668	0.382965	0.1456	2.63026	0.00853184	0.0224865
SNORD115-38	5.01037	0.368657	0.149267	2.46979	0.0135193	0.03351
SNORD115-39	5.82153	0.66584	0.15047	4.42508	9.64074e-06	5.64099e-05
SNORD115-40	8.47905	0.772477	0.163416	4.72705	2.27804e-06	1.57017e-05
SNORD115-41	3.31824	0.450747	0.140329	3.21207	0.00131781	0.00441204
SNORD115-42	5.75771	0.640404	0.155171	4.12709	3.67376e-05	0.000186521
SNORD115-43	4.34391	0.33693	0.133441	2.52493	0.0115721	0.0292424
SNORD115-44	3.23694	0.471002	0.15731	2.99409	0.0027526	0.00839985
SNORD115-45	15.4177	0.703197	0.106253	6.61816	3.63694e-11	7.40174e-10
SNORD115-46	18.9139	0.463643	0.0842874	5.50073	3.78214e-08	4.0019e-07
SNORD115-47	1.62082	0.55112	0.18539	2.97276	0.00295138	0.00892528
SNORD115-48	1.45112	0.65864	0.181358	3.63171	0.000281549	0.00113238
SNORD116	35.3792	-0.613802	0.0885329	-6.93304	4.11897e-12	1.01806e-10
SNORD116-4	62.189	-0.15109	0.0518325	-2.91496	0.00355731	0.0105109
SNORD116-9	15.5445	0.168793	0.0665885	2.53486	0.0112491	0.0285488
SNORD116-13	45.5035	0.22809	0.0450828	5.05936	4.20668e-07	3.46804e-06
SNORD116-14	58.5949	0.225831	0.0458513	4.92529	8.42345e-07	6.44966e-06
SNORD116-18	70.4381	0.387717	0.0578206	6.70551	2.00698e-11	4.32614e-10
SNORD116-19	85.2209	0.304984	0.0490622	6.21627	5.09104e-10	8.12973e-09
SNORD116-20	68.6407	0.375136	0.0603626	6.2147	5.14236e-10	8.19799e-09
SNORD116-21	99.3699	0.28897	0.0773793	3.73446	0.000188117	0.000792069
SNORD116-25	10.7909	0.239365	0.0858337	2.78871	0.00529192	0.0148703
SNORD116-26	21.4409	0.267814	0.063195	4.23789	2.25627e-05	0.00012123
SNORD116-27	29.5553	0.239288	0.0703879	3.39956	0.000674951	0.00244498
SNORD116-28	12.6836	0.169045	0.0647926	2.60902	0.00908024	0.0237098
SNORD116-29	13.562	0.359901	0.076846	4.68341	2.82141e-06	1.89087e-05
SNORD118	22.3199	0.206864	0.077207	2.67934	0.00737674	0.0198454
SNORD124	5.82859	-0.601922	0.112739	-5.33908	9.3422e-08	8.97644e-07
SNRK	921.547	0.106086	0.0368701	2.8773	0.00401089	0.0116949
SNRNP27	536.143	0.150739	0.0376075	4.00822	6.11782e-05	0.000293252
SNRNP35	257.305	-0.129804	0.0269406	-4.81816	1.4489e-06	1.04577e-05
SNRNP40	494.111	-0.0966685	0.0251204	-3.84821	0.000118983	0.000527876
SNRNP48	347.187	0.149323	0.0511513	2.91924	0.00350883	0.0103813
SNRNP70	2965.89	-0.402341	0.0665739	-6.04352	1.50787e-09	2.17873e-08
SNRNP200	4401.94	0.089378	0.0241717	3.69763	0.000217618	0.000900334
SNRPB2	375.871	0.243969	0.0441453	5.5265	3.26682e-08	3.50411e-07
SNRPCP10	1.85385	-0.608678	0.191077	-3.1855	0.00144503	0.00478438
SNRPCP13	5.13261	-0.405638	0.113929	-3.56045	0.000370216	0.00143966
SNRPD1	479.163	0.21834	0.0392366	5.5647	2.62598e-08	2.88217e-07
SNRPE	251.213	0.316053	0.0538165	5.87279	4.28517e-09	5.59574e-08
SNRPF	179.655	0.296286	0.0522295	5.67278	1.40502e-08	1.63542e-07
SNRPG	250.115	0.316541	0.0491624	6.43869	1.2051e-10	2.21674e-09
SNRPGP2	12.538	0.407388	0.0914876	4.45294	8.47042e-06	5.02227e-05
SNRPGP15	3.12941	0.634837	0.151417	4.19263	2.75738e-05	0.000144639
SNRPN	1615.35	0.139256	0.0339213	4.10526	4.03862e-05	0.000203131
SNTB1	598.35	0.27351	0.0494187	5.53454	3.12055e-08	3.36609e-07
SNTB2	859.773	0.22845	0.0451409	5.06081	4.17477e-07	3.4447e-06
SNTG1	141.736	0.379267	0.0768884	4.9327	8.11003e-07	6.23965e-06
SNTG2	32.8719	-0.559512	0.124613	-4.48999	7.12262e-06	4.30383e-05
SNU13	1083.33	0.125867	0.033793	3.72463	0.000195602	0.000819976
SNUPN	227.241	0.0820562	0.0239348	3.42833	0.000607311	0.00222698
SNURF	1197.79	0.136834	0.0365385	3.74491	0.000180459	0.000764199
SNX1	4125.25	-0.110105	0.0258771	-4.25491	2.09135e-05	0.000113467
SNX2	953.211	0.238076	0.0336324	7.07877	1.45442e-12	3.94383e-11
SNX3	1824.6	0.247454	0.046081	5.36998	7.87472e-08	7.69198e-07
SNX5	1537.57	0.252235	0.0333172	7.57073	3.71137e-14	1.41294e-12
SNX6	1311.09	-0.102974	0.03836	-2.6844	0.007266	0.0195874
SNX7	440.053	0.447368	0.0547597	8.16965	3.09285e-16	1.92415e-14
SNX8	685.84	-0.25358	0.048682	-5.2089	1.89967e-07	1.70418e-06
SNX10	606.492	0.481605	0.0837563	5.75007	8.92068e-09	1.08457e-07
SNX12	720.211	0.107613	0.0260408	4.13247	3.5888e-05	0.000182619
SNX13	2006.63	0.18269	0.0416337	4.38804	1.14378e-05	6.57288e-05
SNX14	1213.6	0.142714	0.0348357	4.09678	4.18935e-05	0.000209939
SNX15	204.023	-0.20118	0.0384409	-5.2335	1.66332e-07	1.51452e-06
SNX16	244.519	0.18108	0.0554483	3.26574	0.00109177	0.00374673
SNX18	1776.25	-0.0912578	0.0325973	-2.79955	0.00511735	0.0144594
SNX18P3	498.209	-0.812056	0.1052	-7.71914	1.17115e-14	5.03477e-13
SNX18P10	7.28331	-0.434809	0.14584	-2.98142	0.00286914	0.00870962
SNX18P13	18.4226	-0.55619	0.162706	-3.41837	0.000629974	0.00229951
SNX18P26	1.27766	-0.977305	0.274998	-3.55386	0.000379618	0.00147248
SNX19	3474.06	-0.0648471	0.0267476	-2.42441	0.0153334	0.0373272
SNX20	116.431	0.239832	0.0890708	2.6926	0.00708983	0.0191828
SNX22	791.472	-0.282287	0.0737114	-3.82963	0.000128337	0.000564827
SNX24	680.804	-0.267332	0.0449369	-5.94905	2.69702e-09	3.69066e-08
SNX25	576.241	0.0952213	0.034507	2.75948	0.00578936	0.0160838
SNX27	2808.33	0.0894552	0.0280223	3.19229	0.00141152	0.00468884
SNX29	1912.9	-0.1973	0.0363282	-5.43104	5.60255e-08	5.68441e-07
SNX29P1	5.85764	-0.611992	0.104022	-5.88331	4.02137e-09	5.28008e-08
SNX29P2	45.9895	-0.272237	0.0733596	-3.711	0.000206442	0.000860141
SNX30	2028.81	-0.128627	0.0350052	-3.67451	0.000238305	0.000974851
SNX33	906.104	-0.101556	0.0437097	-2.32343	0.0201563	0.0471076
SOAT1	1412.85	0.685511	0.06819	10.053	8.91548e-24	3.24872e-21
SOAT2	3.57061	-0.516499	0.188766	-2.73619	0.00621551	0.0170915
SOBP	1116.06	-0.225633	0.027627	-8.16713	3.15822e-16	1.96163e-14
SOCS3	1660.51	-0.473173	0.162236	-2.91657	0.00353908	0.0104627
SOCS4	1581.32	0.296631	0.0503625	5.88991	3.86408e-09	5.09454e-08
SOCS5P1	1.24569	-0.756733	0.198586	-3.8106	0.000138628	0.000604379
SOCS6	1294.3	0.491035	0.0751516	6.53393	6.40672e-11	1.23927e-09
SOD1	2701.04	0.185484	0.0417489	4.44284	8.87785e-06	5.23948e-05
SOD2	13673.8	0.611279	0.123381	4.95439	7.25581e-07	5.64257e-06
SOGA1	4165.56	-0.261746	0.0380093	-6.88636	5.72373e-12	1.37474e-10
SOGA3	584.031	-0.292675	0.0427145	-6.8519	7.28754e-12	1.71904e-10
SOHLH2	16.5031	0.735291	0.102483	7.17479	7.24199e-13	2.0678e-11
SON	9402.35	0.0751199	0.0189562	3.96281	7.40738e-05	0.000347619
SORBS1	16713.1	0.255955	0.0455974	5.61337	1.9842e-08	2.23748e-07
SORBS3	1745.06	-0.154395	0.048685	-3.1713	0.00151761	0.00499657
SORCS2	1204.08	-0.312651	0.0634617	-4.9266	8.36714e-07	6.41297e-06
SORCS3	354.33	0.174523	0.0468878	3.72215	0.000197536	0.000826907
SORD	824.585	0.277753	0.0453557	6.12388	9.13252e-10	1.37621e-08
SORL1	15745.5	0.325373	0.0427017	7.61968	2.54307e-14	1.00413e-12
SORT1	16488.1	-0.233359	0.0420598	-5.54827	2.8851e-08	3.13599e-07
SOS1	2116.32	0.164926	0.0412402	3.99916	6.35675e-05	0.00030364
SOS1-IT1	114.228	0.142654	0.0586468	2.43242	0.0149982	0.0366066
SOSTDC1	8.41332	0.624169	0.17867	3.49342	0.000476877	0.00180276
SOWAHA	338.53	-0.351461	0.0844004	-4.16421	3.12437e-05	0.000161805
SOWAHB	14.9331	0.518979	0.125501	4.13526	3.5456e-05	0.000180733
SOWAHD	35.4906	0.612656	0.11564	5.29794	1.17117e-07	1.10261e-06
SOX1	32.3585	0.254438	0.0925219	2.75003	0.00595893	0.0164855
SOX2	2227.91	0.205477	0.0532655	3.8576	0.000114505	0.000510888
SOX2-OT	5669.61	-0.337056	0.0733558	-4.5948	4.33157e-06	2.76477e-05
SOX2OT_exon3	754.29	-0.494057	0.0653659	-7.55832	4.08301e-14	1.54367e-12
SOX2OT_exon4	259.774	-0.461588	0.0732377	-6.3026	2.92696e-10	4.96182e-09
SOX4	233.84	0.235693	0.0685386	3.43884	0.000584222	0.00215118
SOX5	842.45	0.262576	0.0559428	4.69365	2.68368e-06	1.81158e-05
SOX6	1352.59	0.382478	0.0543577	7.03631	1.97392e-12	5.18711e-11
SOX7	69.8653	-0.503163	0.114122	-4.40897	1.03863e-05	6.02473e-05
SOX8	2241.46	-0.432822	0.0634633	-6.82003	9.10205e-12	2.11191e-10
SOX9-AS1	338.295	0.248033	0.0546942	4.5349	5.76305e-06	3.55244e-05
SOX10	4100.27	-0.417201	0.053569	-7.7881	6.80218e-15	3.08363e-13
SOX11	481.511	0.177673	0.0605702	2.93334	0.00335335	0.00998309
SOX12	485.296	-0.290435	0.05818	-4.99201	5.97547e-07	4.74626e-06
SOX13	1153.95	-0.397196	0.0513234	-7.73908	1.00138e-14	4.38876e-13
SOX17	74.0864	-0.408777	0.151238	-2.70288	0.00687419	0.0186808
SOX21	251.63	0.164938	0.0619287	2.66336	0.00773654	0.0206839
SOX21-AS1	131.531	0.124753	0.0542424	2.29991	0.0214535	0.0497172
SOX30	5.1767	-0.312295	0.106396	-2.93522	0.00333315	0.00992758
SP1	2228.09	0.0820851	0.0257158	3.19201	0.00141289	0.00469257
SP2	484.539	-0.141341	0.0351836	-4.01724	5.88834e-05	0.00028321
SP3	1662.26	0.224631	0.0333851	6.72848	1.71439e-11	3.74567e-10
SP7	9.21226	-0.381112	0.121245	-3.14332	0.00167045	0.00543292
SP110	395.206	-0.117179	0.0360552	-3.24999	0.00115408	0.00392466
SPA17	113.56	0.437317	0.0610736	7.16048	8.03935e-13	2.28138e-11
SPACA6	236.416	-0.285247	0.0719996	-3.96179	7.43912e-05	0.000348895
SPAG1	300.479	0.274057	0.0477425	5.74031	9.45029e-09	1.14243e-07
SPAG5-AS1	29.7752	-0.208241	0.072703	-2.86427	0.00417977	0.0121337
SPAG8	154.178	-0.322627	0.0974341	-3.31123	0.000928872	0.00324414
SPAG9	9452.91	-0.0811503	0.0298362	-2.71986	0.00653102	0.0178552
SPANXA2-OT1	11.6026	-0.367943	0.102612	-3.58575	0.000336109	0.00132154
SPARCL1	29503.2	0.324407	0.0556851	5.82573	5.68622e-09	7.20877e-08
SPATA2	792.147	-0.380753	0.0379942	-10.0214	1.22812e-23	4.27173e-21
SPATA2L	101.386	-0.193374	0.0703438	-2.74898	0.00597806	0.0165289
SPATA3	4.50374	0.452631	0.167482	2.70256	0.00688073	0.0186937
SPATA4	15.4072	0.230149	0.0772538	2.97913	0.00289066	0.00876313
SPATA5	440.626	0.108204	0.0300573	3.59992	0.00031832	0.00125884
SPATA6L	114.967	-0.16316	0.0663736	-2.45821	0.0139632	0.0344408
SPATA7	404.41	0.197978	0.0420145	4.71214	2.4513e-06	1.67601e-05
SPATA12	3.52189	0.665101	0.154813	4.29615	1.7379e-05	9.62564e-05
SPATA13	2682.83	-0.186865	0.0356048	-5.24832	1.53495e-07	1.41107e-06
SPATA17	52.3751	0.322281	0.0934634	3.44821	0.000564314	0.00208752
SPATA18	153.746	0.294327	0.109366	2.69121	0.00711926	0.0192556
SPATA22	44.0734	-0.199705	0.0561654	-3.55565	0.000377044	0.00146354
SPATA25	43.4903	-0.263865	0.0609376	-4.33008	1.49057e-05	8.37414e-05
SPATA33	140.803	-0.202329	0.0459619	-4.4021	1.07209e-05	6.20749e-05
SPATA45	7.21457	-0.289545	0.087424	-3.31196	0.000926438	0.00323712
SPATC1	6.9786	0.35463	0.139771	2.53722	0.0111738	0.0283954
SPATS2	242.349	0.0897233	0.0384347	2.33443	0.019573	0.0459268
SPCS1	734.795	0.147235	0.0358863	4.10283	4.08126e-05	0.000205033
SPCS2	982.533	0.216811	0.0453436	4.78151	1.73984e-06	1.23206e-05
SPCS2P4	12.7905	0.319218	0.109616	2.91215	0.00358946	0.0105945
SPCS3	1932.05	0.140756	0.0494424	2.84688	0.00441504	0.0127221
SPDL1	417.865	-0.251398	0.0535925	-4.69091	2.7199e-06	1.83183e-05
SPDYA	910.796	0.35238	0.0580583	6.06941	1.28383e-09	1.88786e-08
SPDYE18	27.7028	-0.247245	0.0706214	-3.50099	0.000463536	0.00175667
SPECC1	3807.03	-0.217085	0.0297983	-7.28516	3.21281e-13	9.87353e-12
SPECC1L	1375.49	-0.078218	0.0280377	-2.78975	0.00527494	0.014828
SPECC1L-ADORA2A	848.276	-0.0949283	0.0286297	-3.31572	0.000914058	0.00319854
SPEN	5377.76	-0.145362	0.0321176	-4.52595	6.01251e-06	3.69372e-05
SPG7	1386.58	-0.173886	0.0403783	-4.30643	1.65909e-05	9.23312e-05
SPG20	2697.24	0.0956249	0.0377586	2.53253	0.0113242	0.0287165
SPG20-AS1	8.73344	0.225579	0.0886855	2.54359	0.010972	0.0279532
SPG21	923.522	0.141295	0.0294736	4.79395	1.63525e-06	1.16598e-05
SPHAR	37.0739	0.268921	0.0989135	2.71875	0.00655285	0.0179072
SPHK2	699.871	-0.347058	0.0513022	-6.76497	1.33334e-11	2.99336e-10
SPHKAP	218.662	0.470551	0.132807	3.54312	0.000395416	0.00152602
SPI1	739.801	0.320586	0.0783058	4.09402	4.23952e-05	0.000212139
SPICE1	518.722	0.134576	0.0324279	4.15	3.32473e-05	0.000170932
SPIDR	951.992	-0.150181	0.0303629	-4.94621	7.56718e-07	5.86802e-06
SPIN1	2595.93	0.179938	0.0322565	5.57835	2.42806e-08	2.69042e-07
SPIN3	346.25	0.150586	0.0294583	5.11185	3.19027e-07	2.7059e-06
SPINK8	4.88952	-0.514589	0.166511	-3.09043	0.00199869	0.00636417
SPINT1	61.3351	0.454472	0.0887937	5.11829	3.08314e-07	2.622e-06
SPINT2	370.183	0.199557	0.0820264	2.43284	0.014981	0.0365694
SPIRE1	2913.15	0.203152	0.0328772	6.17911	6.44621e-10	9.98131e-09
SPN	369.63	0.547144	0.0815084	6.71274	1.91008e-11	4.13698e-10
SPNS1	223.842	-0.16521	0.0440779	-3.74813	0.00017816	0.000755637
SPNS2	923.18	-0.467618	0.0630716	-7.41408	1.22471e-13	4.11042e-12
SPOCK3	2211.36	-0.149829	0.0639489	-2.34295	0.0191318	0.0450518
SPON1	1161.23	0.240974	0.0746387	3.22855	0.00124421	0.00419869
SPON2	69.2831	-0.242223	0.0863992	-2.80353	0.00505459	0.014299
SPOP	1091.03	0.183304	0.0248957	7.3629	1.79955e-13	5.82018e-12
SPPL2A	1162.17	0.153343	0.0426996	3.5912	0.000329163	0.00129716
SPPL2B	936.687	-0.458785	0.07288	-6.29507	3.07264e-10	5.1774e-09
SPPL2C	1.20946	0.623672	0.265505	2.34901	0.0188236	0.0444683
SPPL3	1067.31	-0.0882105	0.0185248	-4.76175	1.9192e-06	1.34735e-05
SPRTN	278.282	0.128175	0.0346413	3.70006	0.000215545	0.000892723
SPRY4	433.155	-0.196549	0.0793019	-2.47849	0.013194	0.0327994
SPRYD3	1436.22	0.120476	0.0383029	3.14535	0.00165888	0.00540037
SPRYD4	282.177	-0.14259	0.0351605	-4.05541	5.00455e-05	0.000246022
SPRYD7	287.103	0.230651	0.044595	5.17214	2.31433e-07	2.03139e-06
SPSB2	93.964	-0.166361	0.0534291	-3.11369	0.00184764	0.00593707
SPSB3	484.152	-0.175309	0.0501214	-3.49769	0.000469315	0.00177681
SPTA1	4.96984	-1.85997	0.226946	-8.19564	2.49262e-16	1.56618e-14
SPTAN1	30088.9	0.132165	0.0384148	3.44046	0.000580724	0.00214019
SPTBN5	230.317	-0.569156	0.152764	-3.72571	0.000194765	0.000816824
SPTLC2	4401.63	-0.19718	0.0462041	-4.26758	1.97602e-05	0.000107852
SPTSSA	527.912	0.360501	0.0769254	4.68637	2.78092e-06	1.86799e-05
SPTSSB	25.2586	0.560468	0.119126	4.70485	2.54059e-06	1.72748e-05
SPTY2D1	452.855	0.137424	0.0314084	4.37539	1.21216e-05	6.93456e-05
SPTY2D1-AS1	41.6142	-0.228087	0.0605472	-3.7671	0.000165157	0.000706675
SPX	625.15	0.397046	0.0766119	5.18257	2.18855e-07	1.93165e-06
SQLE	1163.61	-0.441964	0.09862	-4.48149	7.41248e-06	4.45226e-05
SQRDL	192.845	0.287475	0.0626697	4.58714	4.49365e-06	2.85601e-05
SRBD1	464.537	0.132583	0.0349088	3.79799	0.000145872	0.000632505
SRC	410.24	0.116094	0.0480367	2.41678	0.0156587	0.0379909
SRCAP	1813.04	-0.216731	0.0439965	-4.92611	8.38849e-07	6.42804e-06
SRCIN1	4567.41	-0.661718	0.0769138	-8.60337	7.74106e-18	6.58179e-16
SRD5A1	510.612	0.1469	0.0376505	3.90166	9.55348e-05	0.000435542
SRD5A2	1.81958	0.544976	0.202171	2.69562	0.00702574	0.0190363
SRD5A3	344.505	-0.272356	0.0570439	-4.77451	1.80147e-06	1.27287e-05
SRD5A3-AS1	20.5659	-0.406536	0.0691891	-5.87572	4.21007e-09	5.50518e-08
SREBF2	3165.42	-0.386502	0.05025	-7.6916	1.4531e-14	6.09617e-13
SREK1	1946.58	0.107903	0.033091	3.2608	0.00111099	0.00380041
SREK1IP1	596.6	0.181987	0.0498657	3.64954	0.000262709	0.0010641
SRFBP1	380.45	0.144896	0.0352391	4.1118	3.92579e-05	0.000198002
SRGAP1	2353.22	0.261115	0.0356314	7.32822	2.3323e-13	7.39323e-12
SRGAP2B	1047.43	0.181028	0.038199	4.73908	2.14688e-06	1.48888e-05
SRGAP2C	1634.02	0.0853235	0.0332182	2.56858	0.0102117	0.0262608
SRGAP2D	102.518	0.225596	0.0926659	2.43451	0.0149122	0.0364199
SRGNP1	22.5993	0.454204	0.109901	4.13284	3.58301e-05	0.000182348
SRI	2382.05	0.376166	0.0597572	6.2949	3.07598e-10	5.17774e-09
SRP9	2513.99	0.354385	0.0686941	5.15888	2.48427e-07	2.16661e-06
SRP9P1	5.81365	0.413561	0.152145	2.7182	0.00656388	0.0179354
SRP14	1882.28	0.183188	0.0435506	4.20632	2.59561e-05	0.000137188
SRP14-AS1	322.529	-0.350787	0.0590299	-5.94252	2.80675e-09	3.81896e-08
SRP19	168.473	0.0907321	0.0319689	2.83813	0.00453782	0.0130376
SRP54	819.025	0.134795	0.0381783	3.53066	0.00041452	0.00159157
SRP54-AS1	53.1366	-0.153724	0.0492976	-3.11829	0.00181902	0.00585987
SRP68	971.148	0.120057	0.0231894	5.17723	2.25201e-07	1.98215e-06
SRP72	1289.58	0.176916	0.0364062	4.8595	1.17683e-06	8.72106e-06
SRPK3	524.8	-0.591062	0.0635516	-9.3005	1.39782e-20	2.21917e-18
SRPRA	1160.76	0.111889	0.0337638	3.31389	0.000920078	0.00321872
SRPRB	464.943	0.131852	0.0325632	4.04912	5.14115e-05	0.000251407
SRPX	637.631	0.398667	0.0602944	6.61201	3.79127e-11	7.69129e-10
SRR	248.939	0.21269	0.0506124	4.20233	2.64179e-05	0.000139264
SRRM1	2728.87	-0.117806	0.0251196	-4.68979	2.73482e-06	1.84123e-05
SRRM2	16141.3	-0.203213	0.0435309	-4.66825	3.0377e-06	2.01991e-05
SRRM2-AS1	54.9486	-0.38121	0.0720653	-5.28978	1.22461e-07	1.14896e-06
SRRM5	42.4982	-0.243688	0.0509105	-4.78659	1.69636e-06	1.20427e-05
SRRT	1236.36	-0.18809	0.0417066	-4.50983	6.48787e-06	3.95905e-05
SRSF1	2014.9	0.0891657	0.0203076	4.39075	1.1296e-05	6.4994e-05
SRSF9	884.75	0.117073	0.0214308	5.46285	4.68551e-08	4.83735e-07
SRSF10	1273.64	0.13225	0.0352015	3.75695	0.000171997	0.000732268
SRSF12	113.019	0.531351	0.0750967	7.07556	1.48851e-12	4.02487e-11
SRXN1	225.59	0.264911	0.0680444	3.89321	9.89264e-05	0.000448994
SS18L1	573.007	-0.0721255	0.0283836	-2.5411	0.0110504	0.0281304
SS18L2	138.211	0.1146	0.0428864	2.67217	0.00753623	0.0202375
SSB	1072.11	0.214379	0.033454	6.40816	1.47287e-10	2.66699e-09
SSBP1	522.635	0.129724	0.0372775	3.47996	0.000501493	0.00188288
SSBP2	1330.73	0.227878	0.0387119	5.88652	3.94422e-09	5.19304e-08
SSBP3	1113.62	-0.238251	0.0354469	-6.72135	1.80045e-11	3.91404e-10
SSFA2	6788.06	0.163965	0.0341534	4.80084	1.58004e-06	1.12956e-05
SSH1	1450.97	0.0915768	0.0349785	2.61809	0.00884247	0.0231807
SSH3	543.97	-0.341821	0.0485199	-7.04495	1.85523e-12	4.89875e-11
SSNA1	428.471	-0.230522	0.0596782	-3.86275	0.000112119	0.000501475
SSPN	1723.45	0.547501	0.0726189	7.53938	4.72215e-14	1.75753e-12
SSPO	638.349	-0.627414	0.0977305	-6.41983	1.36425e-10	2.48087e-09
SSR1	3477.32	0.249105	0.0431731	5.76991	7.93128e-09	9.77345e-08
SSR2	798.684	0.124596	0.0383097	3.25234	0.00114458	0.00389876
SSR3	2974.47	0.34185	0.0499627	6.8421	7.80391e-12	1.83294e-10
SSR4	699.723	0.109913	0.0463602	2.37085	0.017747	0.0422794
SSSCA1-AS1	39.8704	-0.336653	0.0690966	-4.8722	1.1036e-06	8.23258e-06
SST1:centr:Satellite	2799.03	-0.570393	0.10166	-5.61076	2.01436e-08	2.26614e-07
SSTR1	104.491	0.32183	0.0889552	3.61789	0.000297019	0.00118538
SSX2IP	371.865	0.340527	0.0510273	6.67342	2.49906e-11	5.27977e-10
ST3GAL2	452.471	-0.175989	0.0491459	-3.58095	0.000342345	0.00134412
ST3GAL3	372.621	-0.094484	0.0321674	-2.93726	0.00331125	0.00986774
ST3GAL4	735.523	-0.499429	0.0478327	-10.4412	1.60844e-25	8.91893e-23
ST3GAL4-AS1	53.2119	-0.288759	0.0477032	-6.05325	1.41951e-09	2.06039e-08
ST3GAL5-AS1	141.579	-0.606748	0.0768901	-7.8911	2.99525e-15	1.47302e-13
ST3GAL6	753.484	0.453616	0.0476394	9.52185	1.7012e-21	3.48074e-19
ST3GAL6-AS1	31.9457	0.182269	0.0703773	2.58988	0.00960082	0.0248939
ST5	1476.28	0.13608	0.0416389	3.26809	0.00108275	0.00372009
ST6GAL1	3123.46	0.313016	0.0430772	7.26639	3.69216e-13	1.11938e-11
ST6GALNAC1	48.0678	-0.595119	0.138823	-4.28688	1.812e-05	9.99986e-05
ST6GALNAC2	370.098	0.211635	0.0856031	2.47229	0.0134252	0.033305
ST6GALNAC3	866.076	-0.199139	0.0458927	-4.33923	1.42984e-05	8.06649e-05
ST6GALNAC4P1	19.6699	-0.345902	0.078332	-4.41585	1.00613e-05	5.8575e-05
ST6GALNAC5	45.1691	0.324902	0.125136	2.59639	0.00942085	0.0244988
ST7	428.949	0.258888	0.0313223	8.26529	1.39358e-16	9.30536e-15
ST7-OT3_1	1.27394	0.459961	0.175294	2.62395	0.00869171	0.0228528
ST7-OT3_3	1.3088	0.607731	0.184657	3.29113	0.000997853	0.00345948
ST7-OT4	82.801	0.13593	0.0499136	2.7233	0.00646327	0.0176927
ST7-OT4_2	6.57898	0.276228	0.087086	3.1719	0.00151447	0.00498833
ST8SIA1	1215.12	0.435911	0.062699	6.95243	3.59039e-12	8.97268e-11
ST8SIA3	326.734	0.584879	0.121052	4.83165	1.35407e-06	9.83638e-06
ST8SIA4	507.777	0.561761	0.0679926	8.26209	1.43147e-16	9.49209e-15
ST13	5792.86	0.131773	0.0375634	3.50802	0.000451461	0.00171669
ST13P11	0.64698	-0.557566	0.236574	-2.35683	0.0184315	0.0436878
ST14	153.1	0.551219	0.154092	3.57721	0.000347284	0.00136044
ST18	5894.78	-0.501058	0.0621873	-8.05725	7.80325e-16	4.37131e-14
STAB1	2213.84	-0.39181	0.115609	-3.38911	0.000701204	0.00252982
STAC	39.9371	0.388925	0.121035	3.21334	0.00131201	0.00439582
STAG1	1354.84	0.0926474	0.0354842	2.61095	0.0090291	0.0235971
STAG2	3398.76	0.154989	0.0427704	3.62375	0.000290367	0.00116271
STAG3L1	158.478	-0.250032	0.061142	-4.08936	4.32558e-05	0.00021603
STAG3L2	294.946	-0.247567	0.0509617	-4.85791	1.18631e-06	8.78108e-06
STAG3L3	329.452	-0.257431	0.0506179	-5.08578	3.66123e-07	3.05856e-06
STAG3L4	241.907	0.0610388	0.0244272	2.49881	0.0124613	0.031203
STAG3L5P	273.919	-0.198571	0.0567514	-3.49896	0.000467085	0.00176907
STAG3L5P-PVRIG2P-PILRB	477.439	-0.287969	0.0656426	-4.38692	1.14965e-05	6.60464e-05
STAM	697.261	0.107877	0.0331904	3.25023	0.00115312	0.00392207
STAM2	1106.73	0.176635	0.0434726	4.06313	4.84197e-05	0.00023892
STAM-AS1	13.5739	-0.196323	0.0767559	-2.55776	0.0105349	0.0269851
STAMBP	1295.99	-0.148765	0.0351665	-4.23031	2.33368e-05	0.00012488
STAMBPL1	481.842	0.330109	0.043651	7.56246	3.95502e-14	1.50122e-12
STAP2	21.6685	-0.38565	0.0860438	-4.48202	7.39391e-06	4.4425e-05
STARD3	950.35	-0.384185	0.0473842	-8.10788	5.15106e-16	3.01814e-14
STARD3NL	813.38	0.145742	0.0378917	3.84627	0.000119929	0.000531826
STARD4	539.427	-0.320427	0.0829244	-3.86409	0.000111506	0.000499101
STARD4-AS1	6.12106	-0.250566	0.0945779	-2.6493	0.00806578	0.0214324
STARD7	3817.44	0.279555	0.0385831	7.24553	4.30764e-13	1.2846e-11
STARD7-AS1	78.7647	-0.186657	0.041442	-4.50404	6.66725e-06	4.05686e-05
STARD8	419.532	-0.649987	0.0930454	-6.9857	2.83441e-12	7.19146e-11
STARD9	1942.22	-0.366813	0.0607259	-6.04047	1.53664e-09	2.21695e-08
STAT2	3092	-0.450698	0.0436836	-10.3173	5.88456e-25	2.96249e-22
STAT4	86.2824	0.275128	0.0850163	3.23618	0.00121141	0.00409921
STAT5A	665.835	0.23291	0.0468765	4.9686	6.74395e-07	5.28751e-06
STAU2	1032.09	0.164614	0.0346245	4.75426	1.99176e-06	1.39368e-05
STBD1	160.165	0.127359	0.0473718	2.6885	0.00717731	0.0193784
STC1	143.515	-0.683465	0.179073	-3.81668	0.000135259	0.000591244
STEAP1	25.5306	0.753104	0.103814	7.25436	4.03558e-13	1.21007e-11
STEAP2	724.099	0.620236	0.0694391	8.93209	4.18027e-19	4.64945e-17
STEAP2-AS1	6.80597	0.396278	0.0989364	4.00538	6.19174e-05	0.000296461
STEAP3	1192.69	0.21814	0.0730761	2.9851	0.00283485	0.00861783
STH	36.7012	-0.425028	0.103044	-4.12471	3.71195e-05	0.000188259
STIM1	1442.1	0.209935	0.0401645	5.22688	1.72397e-07	1.56194e-06
STK4	1553.83	0.164703	0.0302347	5.44748	5.10889e-08	5.2335e-07
STK10	899.168	-0.139137	0.0601046	-2.31492	0.0206173	0.0480091
STK11IP	358.776	-0.233013	0.0583298	-3.99475	6.47613e-05	0.000308841
STK17A	341.373	0.248858	0.0437434	5.68905	1.2775e-08	1.49797e-07
STK17B	472.147	0.284842	0.0585994	4.86084	1.16888e-06	8.66886e-06
STK19B	6.39258	0.442636	0.167707	2.63934	0.00830678	0.0219751
STK24	1026.87	0.135919	0.0278918	4.87309	1.09867e-06	8.20378e-06
STK25	1321.47	-0.149974	0.0392564	-3.82037	0.000133252	0.00058387
STK26	56.1656	0.619749	0.0686321	9.03001	1.71656e-19	2.11181e-17
STK31	38.3436	-0.33542	0.0967038	-3.46852	0.000523326	0.00195422
STK32A	1195.33	0.255075	0.0629602	4.05136	5.09202e-05	0.000249521
STK32B	165.073	0.170407	0.058833	2.89645	0.00377415	0.0110866
STK32C	338.78	-0.164975	0.0474463	-3.47709	0.000506892	0.00190121
STK33	450.666	0.184216	0.044892	4.10354	4.06876e-05	0.000204485
STK35	609.477	-0.163246	0.0356777	-4.57558	4.74907e-06	2.99447e-05
STK38L	1143.23	0.491635	0.061299	8.02028	1.05501e-15	5.78303e-14
STK39	1780.72	-0.221388	0.0431056	-5.13596	2.80709e-07	2.4157e-06
STKLD1	43.5445	-0.233532	0.0615745	-3.79268	0.00014903	0.000644416
STMN1	5679.98	-0.255885	0.0508659	-5.03057	4.8902e-07	3.97604e-06
STMN1P1	13.5436	-0.169304	0.0687646	-2.46208	0.0138135	0.0341244
STMN4	2131.39	-0.468356	0.116829	-4.0089	6.10024e-05	0.00029252
STOM	5908.94	0.321173	0.0556659	5.76965	7.94356e-09	9.78521e-08
STOML1	375.444	-0.138756	0.0488445	-2.84077	0.00450047	0.0129381
STOML2	408.845	0.165774	0.0390926	4.24055	2.22968e-05	0.00012002
STON1	3983.19	0.215849	0.0656231	3.28922	0.00100466	0.00348056
STON1-GTF2A1L	1799.07	0.260223	0.0615619	4.22701	2.3682e-05	0.000126493
STON2	1746.61	0.328661	0.0508953	6.45759	1.06383e-10	1.9692e-09
STOX1	183.094	0.30057	0.076789	3.91423	9.06932e-05	0.000415969
STOX2	1778.8	-0.125565	0.031425	-3.99571	6.45006e-05	0.000307675
STRA6	45.3867	-0.503635	0.170523	-2.95346	0.00314228	0.00942661
STRA8	0.900897	-0.569862	0.238942	-2.38494	0.0170818	0.0409145
STRADA	484.012	-0.111527	0.0290068	-3.84486	0.000120621	0.000534401
STRAP	1331.34	0.260762	0.036768	7.09208	1.32107e-12	3.61039e-11
STRBP	656.062	0.217635	0.0376469	5.78096	7.42738e-09	9.23258e-08
STRCP1	17.3444	-0.339721	0.13426	-2.53031	0.0113961	0.0288682
STRIP1	811.012	-0.0752342	0.0266984	-2.81793	0.0048335	0.0137508
STRIP2	223.276	0.229591	0.0571822	4.01507	5.94277e-05	0.000285648
STRN	2915.38	-0.132555	0.0541537	-2.44776	0.0143748	0.0352991
STRN3	1067.5	0.0904555	0.0250899	3.60525	0.00031185	0.00123696
STRN4	949.848	-0.270126	0.0487451	-5.54159	2.99732e-08	3.2469e-07
STS	435.28	0.307435	0.0449989	6.83206	8.37026e-12	1.95635e-10
STT3A	1204.42	0.116038	0.0319793	3.62852	0.000285048	0.00114417
STT3B	2002.75	0.152398	0.0358133	4.25534	2.08728e-05	0.000113279
STX2	784.892	-0.198566	0.0331057	-5.99793	1.99843e-09	2.80697e-08
STX3	427.421	0.181608	0.0422075	4.30275	1.68691e-05	9.36898e-05
STX4	771.264	-0.288523	0.0424927	-6.78994	1.1218e-11	2.55636e-10
STX6	1001.76	0.181633	0.0271958	6.67869	2.41084e-11	5.11061e-10
STX7	2736.76	0.206104	0.0405362	5.08444	3.68711e-07	3.07951e-06
STX8	303.839	0.0896042	0.0270664	3.31054	0.000931169	0.00325157
STX11	91.9889	0.361478	0.0885849	4.08058	4.49234e-05	0.000223513
STX12	1864.48	0.191261	0.040137	4.7652	1.88662e-06	1.32716e-05
STX16	2285.93	-0.128793	0.0225933	-5.70051	1.19451e-08	1.40798e-07
STX16-NPEPL1	930.412	-0.215418	0.0341188	-6.31378	2.72297e-10	4.66354e-09
STX17-AS1	15.6369	-0.235081	0.0643991	-3.65037	0.000261862	0.00106101
STX18	501.688	-0.105035	0.0320543	-3.27679	0.00104995	0.00361977
STX18-AS1	176.605	-0.170212	0.0374619	-4.5436	5.53005e-06	3.42371e-05
STX18-IT1	22.4667	-0.167072	0.0610719	-2.73565	0.00622567	0.0171158
STX19	2.09517	0.520176	0.210051	2.47643	0.0132704	0.0329701
STXBP1	2623.11	0.136311	0.0480724	2.83554	0.00457478	0.013127
STXBP2	217.095	0.195725	0.0792036	2.47116	0.0134676	0.0333992
STXBP5	1060.57	0.209013	0.0403165	5.1843	2.16824e-07	1.91772e-06
STXBP5-AS1	78.4437	0.17053	0.0506063	3.36974	0.000752389	0.00269366
STXBP5L	991.826	0.513139	0.0679118	7.55596	4.15787e-14	1.56888e-12
STXBP6	606.209	-0.260769	0.0573595	-4.54621	5.46193e-06	3.38757e-05
SUB1	1525.14	0.3845	0.0498595	7.71166	1.24188e-14	5.30307e-13
SUCLA2	772.633	0.176611	0.0426389	4.14202	3.44255e-05	0.000176043
SUCLG1	729.485	0.108325	0.0320317	3.38182	0.000720068	0.00259031
SUCLG2	845.762	0.295745	0.039681	7.45306	9.12022e-14	3.16363e-12
SUCNR1	13.439	0.656652	0.162337	4.04499	5.23261e-05	0.000255389
SUCO	1240.78	0.126137	0.0406097	3.10607	0.0018959	0.00607121
SUDS3	976.403	0.114358	0.0211399	5.40956	6.31795e-08	6.34798e-07
SUGCT	59.4584	0.124291	0.0436667	2.84635	0.0044224	0.0127406
SUGP1	390.634	-0.158304	0.0402322	-3.93475	8.32817e-05	0.000385487
SUGT1P	16.1497	-0.167586	0.0635485	-2.63713	0.00836096	0.022094
SUGT1P2	20.5362	-0.209894	0.0658002	-3.18988	0.00142334	0.00472237
SUGT1P3	78.0158	-0.159487	0.0447104	-3.56712	0.000360926	0.00140854
SULF1	711.624	0.28491	0.0839091	3.39546	0.000685146	0.00247703
SULT1A3	42.5443	-0.32738	0.0945033	-3.46422	0.000531772	0.00198129
SULT1A4	6.38624	-0.52008	0.138437	-3.7568	0.000172102	0.000732541
SULT1C2	153.192	0.554112	0.134185	4.12947	3.63602e-05	0.000184776
SULT1C2P1	5.80832	0.889456	0.187308	4.74864	2.04793e-06	1.42803e-05
SULT1C4	361.72	0.386054	0.0613112	6.29663	3.04177e-10	5.13597e-09
SULT4A1	297.358	0.405736	0.128431	3.15918	0.00158213	0.00518135
SUMO1	739.584	0.205579	0.0395227	5.20155	1.97633e-07	1.76484e-06
SUMO2	1124.38	0.228032	0.0417331	5.46406	4.65363e-08	4.80833e-07
SUMO3	1069.32	0.362008	0.0412569	8.77448	1.71702e-18	1.69755e-16
SUMO4	74.5293	0.196933	0.0552979	3.5613	0.000369017	0.00143604
SUN1	2258.5	-0.14353	0.0267512	-5.36537	8.07815e-08	7.8726e-07
SUN2	4783.03	-0.32203	0.0551348	-5.84078	5.19567e-09	6.66415e-08
SUN3	2.84106	0.34081	0.140605	2.42387	0.0153559	0.0373772
SUPT4H1	411.721	0.185761	0.0359021	5.1741	2.29013e-07	2.01292e-06
SUPT5H	2176.96	-0.130321	0.032929	-3.95765	7.56915e-05	0.000354255
SUPT6H	2810.62	-0.0765833	0.0209282	-3.65933	0.000252879	0.00102908
SUPT7L	930.613	0.0724134	0.0172479	4.19838	2.68832e-05	0.000141333
SUPT16H	1779	0.13068	0.0268705	4.86334	1.15419e-06	8.56983e-06
SUPT16HP1	6.65793	0.254048	0.0990107	2.56586	0.0102921	0.0264463
SURF6	745.901	-0.156984	0.0428977	-3.65951	0.000252699	0.00102857
SUSD1	338.209	0.524747	0.0623428	8.41713	3.8582e-17	2.84827e-15
SUSD3	81.567	0.288136	0.108752	2.64947	0.00806193	0.0214266
SUSD4	172.484	0.351639	0.0767781	4.57994	4.65108e-06	2.94238e-05
SUSD5	190.465	0.248568	0.062108	4.00219	6.27596e-05	0.000300231
SUV39H1	132.108	-0.163397	0.0546086	-2.99215	0.0027702	0.00844681
SUV39H2	109.113	0.213457	0.0424655	5.02661	4.99231e-07	4.05113e-06
SUZ12	657.458	0.142235	0.031993	4.44581	8.75596e-06	5.17233e-05
SUZ12P1	615.608	-0.138148	0.0360789	-3.82907	0.000128629	0.000565948
SV2A	1055.16	0.192559	0.0679104	2.83548	0.00457572	0.0131287
SV2B	458.137	0.375291	0.116785	3.21353	0.00131114	0.00439394
SVA_A:SVA:Retroposon	1526.7	-0.263098	0.0488678	-5.38388	7.28985e-08	7.18858e-07
SVA_B:SVA:Retroposon	2133.45	-0.317903	0.055117	-5.76779	8.03202e-09	9.88145e-08
SVA_C:SVA:Retroposon	1387.75	-0.36333	0.0502222	-7.23445	4.67415e-13	1.38741e-11
SVA_D:SVA:Retroposon	5354.98	-0.366553	0.053749	-6.81972	9.12157e-12	2.11515e-10
SVA_E:SVA:Retroposon	1366.47	-0.345025	0.0539745	-6.39237	1.63336e-10	2.92987e-09
SVA_F:SVA:Retroposon	2194.49	-0.414823	0.0647366	-6.40786	1.47574e-10	2.67092e-09
SVIL	1503.28	-0.188049	0.0527441	-3.56532	0.000363417	0.0014174
SVIL-AS1	961.561	-0.0885376	0.0252257	-3.50982	0.000448408	0.0017061
SVIP	1106.03	-0.147292	0.0546788	-2.69376	0.00706509	0.0191226
SVOP	145.383	0.446755	0.149392	2.99048	0.00278536	0.00848627
SVOPL	11.8144	-0.368604	0.108231	-3.40571	0.000659925	0.00239489
SWAP70	1742.53	0.177944	0.0382993	4.64615	3.38195e-06	2.21722e-05
SYAP1	1084.31	0.0786904	0.0321584	2.44696	0.0144067	0.0353614
SYBU	698.869	0.269923	0.0580704	4.6482	3.34837e-06	2.2001e-05
SYCE2	5.66305	-0.363177	0.110984	-3.27235	0.00106658	0.00367048
SYDE1	305.706	-0.271415	0.0650496	-4.17243	3.01371e-05	0.000156583
SYDE2	206.36	0.274461	0.0557563	4.9225	8.54441e-07	6.53051e-06
SYF2	538.072	0.269952	0.0373798	7.22187	5.12778e-13	1.51384e-11
SYK	878.345	0.454893	0.0688749	6.60463	3.98514e-11	8.03772e-10
SYMPK	1489.8	-0.309113	0.0468962	-6.59143	4.356e-11	8.74024e-10
SYN1	628.946	0.304776	0.116457	2.61707	0.00886873	0.0232384
SYN2	404.382	0.400126	0.101218	3.95311	7.71429e-05	0.000360431
SYNC	421.684	0.555138	0.060803	9.13011	6.84274e-20	9.31709e-18
SYNCRIP	2598.63	0.201412	0.0399527	5.04127	4.62455e-07	3.78238e-06
SYNDIG1	749.262	-0.218069	0.0536655	-4.06348	4.8347e-05	0.000238592
SYNE1	9218.8	-0.0891795	0.0312623	-2.85262	0.00433601	0.0125255
SYNE2	2610.06	-0.404507	0.0810054	-4.99358	5.92716e-07	4.71474e-06
SYNE3	1560.22	-0.261876	0.0488207	-5.36404	8.13816e-08	7.92704e-07
SYNGAP1	852.613	-0.208312	0.0559104	-3.72583	0.000194676	0.000816542
SYNGR2	1363.77	-0.250929	0.04809	-5.2179	1.80963e-07	1.63224e-06
SYNJ1	1368.52	0.238295	0.0399276	5.96818	2.39915e-09	3.31985e-08
SYNJ2	7951.62	-0.709443	0.0691659	-10.2571	1.09928e-24	5.39223e-22
SYNJ2BP	1339.98	0.115463	0.0344938	3.34736	0.000815846	0.0028935
SYNJ2BP-COX16	269.868	0.139935	0.0326585	4.28479	1.8291e-05	0.000100768
SYNJ2-IT1	16.8084	-0.747706	0.11278	-6.62978	3.36191e-11	6.88966e-10
SYNPO2	3689.34	0.300912	0.0544146	5.52999	3.20246e-08	3.4428e-07
SYNPO2L	13.8936	-0.257595	0.0942302	-2.73368	0.00626315	0.0172028
SYNPR	122.045	0.670209	0.181089	3.70099	0.000214756	0.000890321
SYNRG	1831.83	-0.0464521	0.0159962	-2.90395	0.00368492	0.0108494
SYS1	526.553	0.187654	0.0317195	5.91605	3.29774e-09	4.40863e-08
SYS1-DBNDD2	2730.15	-0.426736	0.0580662	-7.34913	1.99508e-13	6.40382e-12
SYT1	651.941	0.60967	0.135572	4.49703	6.891e-06	4.17839e-05
SYT4	469.381	0.691193	0.151336	4.56726	4.94133e-06	3.1024e-05
SYT6	168.063	0.447877	0.0762663	5.87254	4.29159e-09	5.6003e-08
SYT10	89.6252	0.524827	0.151156	3.47208	0.000516434	0.00193132
SYT13	228.968	0.674952	0.166685	4.04926	5.13808e-05	0.000251295
SYT14	474.29	0.377759	0.0685302	5.51229	3.54185e-08	3.76325e-07
SYT16	404.035	0.537641	0.0865125	6.2146	5.14552e-10	8.19962e-09
SYT17	411.26	0.147376	0.0372945	3.95168	7.76049e-05	0.000362324
SYTL1	21.3277	-0.40953	0.128549	-3.18579	0.00144359	0.00478001
SYTL3	328.295	0.370954	0.114228	3.2475	0.00116423	0.00395471
SYTL4	1174.16	0.226832	0.0756947	2.99667	0.00272949	0.00834129
SYVN1	1933.48	-0.0895066	0.0369529	-2.42218	0.0154277	0.0375305
SZRD1	1449.73	-0.103536	0.028268	-3.66265	0.000249617	0.00101699
SZT2	2055.33	-0.321808	0.0517204	-6.22208	4.90604e-10	7.86056e-09
SZT2-AS1	7.97987	-0.522411	0.113071	-4.62022	3.83331e-06	2.47956e-05
TAAR3	10.1135	0.563369	0.130742	4.30903	1.63976e-05	9.1376e-05
TAAR4P	0.561609	0.824787	0.341392	2.41595	0.0156942	0.0380602
TAB1	751.282	-0.279325	0.043784	-6.37961	1.77537e-10	3.16235e-09
TAB2	3441.48	0.395922	0.0483251	8.19289	2.55031e-16	1.59963e-14
TAB3	723.434	0.148857	0.0312053	4.77027	1.83982e-06	1.2959e-05
TAC1	100.733	0.451372	0.15159	2.97758	0.00290536	0.00880213
TACO1	218.001	0.114502	0.0401638	2.85087	0.00436	0.0125853
TACR2	8.35397	0.264519	0.0977989	2.70472	0.0068361	0.0185857
TACR3	43.0942	0.4175	0.105392	3.96141	7.45096e-05	0.000349364
TADA1	232.921	0.178715	0.0383948	4.65467	3.24501e-06	2.13917e-05
TAF1	1742.63	-0.0832199	0.0214313	-3.88311	0.000103128	0.000465911
TAF1A	120.558	0.189341	0.0407738	4.64368	3.42262e-06	2.23889e-05
TAF1B	291.922	0.20336	0.0431846	4.70909	2.48827e-06	1.69734e-05
TAF1C	726.909	-0.283429	0.0698737	-4.0563	4.98567e-05	0.000245126
TAF4	369.182	-0.193029	0.0423142	-4.5618	5.07166e-06	3.17589e-05
TAF7	1458.41	0.157327	0.0362538	4.33961	1.42736e-05	8.05372e-05
TAF9	307.269	0.141031	0.0353049	3.99465	6.47903e-05	0.000308941
TAF9B	520.225	0.215325	0.063181	3.40807	0.000654235	0.00237763
TAF9BP2	1.32921	0.735324	0.216989	3.38877	0.000702073	0.00253224
TAF12	182.259	0.109824	0.032793	3.34901	0.000810995	0.00287967
TAF13	509.272	0.164311	0.0505387	3.25119	0.00114924	0.00391133
TAGAP	415.828	0.320278	0.089918	3.56189	0.000368194	0.00143369
TAGLN2	1821.38	0.293428	0.0775922	3.78167	0.000155778	0.000670292
TAGLN3	323.295	0.395438	0.0849417	4.65541	3.2334e-06	2.13262e-05
TAL1	257.929	-0.181608	0.0736229	-2.46673	0.0136352	0.0337602
TALDO1	1727.96	-0.118785	0.0402425	-2.95172	0.00316014	0.00947422
TAMM41	299.192	-0.139786	0.0388619	-3.59701	0.000321897	0.00127114
TANC1	3004.58	-0.222056	0.0300128	-7.39872	1.375e-13	4.5707e-12
TANK	835.192	0.168913	0.037436	4.51204	6.42057e-06	3.92059e-05
TAOK1	8170.14	0.129366	0.0397388	3.25541	0.00113229	0.00386326
TAOK2	1521.11	-0.233476	0.0392431	-5.94947	2.69008e-09	3.6838e-08
TAOK3	1565.79	0.147233	0.0271051	5.43194	5.57433e-08	5.66028e-07
TAPBP	2603.58	0.174061	0.0411476	4.23015	2.3353e-05	0.000124932
TAPBPL	298.252	-0.141379	0.0463944	-3.04733	0.00230887	0.00721979
TAR1:telo:Satellite	236.623	-0.392249	0.0626745	-6.25851	3.88676e-10	6.38794e-09
TARBP2	157.305	-0.138048	0.0436899	-3.15972	0.00157918	0.00517392
TARDBP	1655.63	0.105877	0.0254486	4.16043	3.1765e-05	0.000164127
TARS	1221.44	0.213687	0.0442591	4.8281	1.37844e-06	1.00001e-05
TARS2	376.23	-0.096418	0.0292899	-3.29185	0.00099532	0.00345164
TARSL2	1262.17	-0.173574	0.0286328	-6.06207	1.34382e-09	1.96468e-08
TAS1R3	7.23076	-0.43454	0.113261	-3.83662	0.000124739	0.000550796
TAS2R4	111.556	-0.130981	0.0540531	-2.42319	0.015385	0.0374431
TAS2R8	1.97699	0.443802	0.178056	2.49249	0.0126851	0.0316824
TAS2R10	11.1986	0.32282	0.101209	3.18965	0.00142445	0.00472522
TAS2R43	28.1535	-0.369752	0.133528	-2.76909	0.00562124	0.0156627
TASP1	168.372	0.142083	0.0340137	4.17724	2.95074e-05	0.000153645
TAT	3.09191	-0.489985	0.20098	-2.43798	0.0147697	0.0361182
TATDN2	566.967	-0.200009	0.0288129	-6.94165	3.87539e-12	9.6346e-11
TAX1BP1	2672.78	0.215884	0.0385077	5.60625	2.0676e-08	2.32262e-07
TAZ	479.645	-0.29406	0.0553397	-5.31374	1.074e-07	1.02017e-06
TBC1D1	1468.26	0.233553	0.0273106	8.55173	1.21253e-17	9.89183e-16
TBC1D2	503.309	-0.219787	0.0703708	-3.12328	0.0017885	0.0057737
TBC1D3B	40.4438	-0.351901	0.100307	-3.50823	0.000451097	0.00171548
TBC1D3P1-DHX40P1	31.7901	0.286161	0.0482209	5.93437	2.94976e-09	3.99366e-08
TBC1D8B	147.571	0.159123	0.0575059	2.76707	0.00565629	0.0157511
TBC1D9	983.312	0.37456	0.0440038	8.51201	1.70942e-17	1.35694e-15
TBC1D9B	5422.24	-0.200696	0.0391571	-5.12541	2.96888e-07	2.54008e-06
TBC1D10B	1261.34	-0.27753	0.044757	-6.20082	5.6168e-10	8.85474e-09
TBC1D12	3323.31	-0.382383	0.0515774	-7.41376	1.22766e-13	4.11669e-12
TBC1D13	606.589	-0.251811	0.0401377	-6.27367	3.52627e-10	5.85331e-09
TBC1D15	1296.58	0.134708	0.0429836	3.13394	0.00172475	0.00558911
TBC1D17	1246.48	-0.33096	0.0435809	-7.59416	3.09796e-14	1.20458e-12
TBC1D22A	819.576	-0.249636	0.0385725	-6.47187	9.67968e-11	1.80244e-09
TBC1D23	795.709	0.175638	0.0433132	4.05508	5.01182e-05	0.000246348
TBC1D25	273.921	-0.097176	0.0311519	-3.11943	0.00181202	0.00584075
TBC1D27	0.475037	-1.01175	0.333768	-3.0313	0.002435	0.00755233
TBC1D29	8.88744	-0.710868	0.114698	-6.19776	5.72713e-10	8.99162e-09
TBC1D30	284.878	0.246775	0.0598466	4.12345	3.73233e-05	0.000189093
TBCA	724.927	0.167999	0.0390908	4.29767	1.72604e-05	9.5641e-05
TBCB	1834.94	-0.229309	0.0439475	-5.2178	1.81057e-07	1.63229e-06
TBCC	195.206	-0.115634	0.0441564	-2.61873	0.00882573	0.0231447
TBCD	1500.99	-0.210111	0.0401242	-5.23651	1.63642e-07	1.49359e-06
TBCK	1186.98	0.121759	0.0409307	2.97477	0.0029321	0.00887329
TBK1	588.539	0.17932	0.0391854	4.57619	4.73514e-06	2.98716e-05
TBL1XR1	3315.02	0.175007	0.0465732	3.75767	0.0001715	0.000730545
TBL1Y	11.0066	0.294922	0.109388	2.69612	0.00701533	0.0190134
TBL3	412.487	-0.178863	0.0486638	-3.67549	0.000237394	0.000971539
TBPL1	216.726	0.134999	0.0376919	3.58163	0.000341454	0.0013409
TBRG4	516.223	-0.119492	0.0370936	-3.22137	0.00127579	0.00428784
TBX1	12.7586	-0.484361	0.15793	-3.06693	0.0021627	0.00682063
TBX2	198.559	-0.592466	0.129474	-4.57593	4.74105e-06	2.99039e-05
TBX2-AS1	29.2376	-0.66527	0.11248	-5.91458	3.32716e-09	4.4433e-08
TBX3	171.852	-0.512078	0.124209	-4.1227	3.74462e-05	0.000189665
TBX15	32.3688	-0.475177	0.180098	-2.63843	0.00832899	0.0220277
TBX21	15.7688	-0.413671	0.112939	-3.66279	0.000249485	0.00101656
TBXAS1	762.571	0.406307	0.0577802	7.03195	2.03671e-12	5.33744e-11
TC2N	353.25	0.731957	0.119623	6.11886	9.42471e-10	1.41633e-08
TCAF1	1155.43	0.202389	0.0302793	6.68409	2.32372e-11	4.95861e-10
TCAF1P1	88.8608	0.131026	0.0437576	2.99435	0.00275028	0.00839543
TCAF2P1	4.17402	-0.562568	0.215818	-2.60668	0.00914252	0.0238496
TCAIM	785.8	0.171989	0.0441626	3.89445	9.84217e-05	0.000447075
TCAP	84.5046	-0.51303	0.0911686	-5.62726	1.83094e-08	2.08245e-07
TCEA1	1545.44	0.210204	0.044501	4.72358	2.31727e-06	1.59405e-05
TCEA1P2	73.8675	-0.223259	0.0520727	-4.28745	1.80738e-05	9.98011e-05
TCEA2	649.846	-0.110522	0.0449297	-2.45988	0.0138983	0.0343005
TCEA3	260.092	0.220206	0.0528338	4.1679	3.0742e-05	0.000159401
TCEAL1	283.429	0.279399	0.0379793	7.35661	1.8864e-13	6.08564e-12
TCEAL2	641.642	0.205666	0.0456073	4.5095	6.49795e-06	3.96393e-05
TCEAL3	1156.19	-0.163003	0.0459617	-3.5465	0.000390381	0.00150872
TCEAL4	1289.09	-0.120508	0.0312724	-3.85349	0.000116445	0.000518361
TCEAL6	356.372	0.15941	0.0594501	2.68142	0.00733114	0.0197366
TCEAL8	607.296	0.236999	0.0428612	5.52945	3.21233e-08	3.45147e-07
TCEAL9	351.283	0.247447	0.0551598	4.48601	7.25698e-06	4.37328e-05
TCEANC2	845.206	-0.143112	0.0414633	-3.45154	0.000557405	0.00206456
TCEB1	434.874	0.198482	0.0444378	4.46651	7.95072e-06	4.74353e-05
TCEB1P19	30.4821	0.173215	0.0615905	2.81236	0.00491798	0.0139704
TCEB1P23	13.8073	0.684973	0.129633	5.28395	1.26427e-07	1.1827e-06
TCEB2P3	8.30182	0.632892	0.204331	3.09738	0.00195239	0.0062297
TCEB3-AS1	66.7469	-0.209934	0.0388703	-5.40089	6.63123e-08	6.62275e-07
TCF3	577.658	-0.233838	0.0496692	-4.70791	2.50269e-06	1.70535e-05
TCF3P1	31.2993	-0.239009	0.0821867	-2.90813	0.00363602	0.0107178
TCF7	163.652	-0.495155	0.0691034	-7.16542	7.7549e-13	2.20602e-11
TCF15	10.2967	-0.770092	0.12283	-6.26957	3.62052e-10	5.99155e-09
TCF19	110.721	0.201569	0.0549603	3.66755	0.000244888	0.000999923
TCF20	1231.75	-0.121148	0.0240715	-5.03286	4.83227e-07	3.9321e-06
TCF23	10.8526	0.340067	0.134386	2.53052	0.0113892	0.0288566
TCF25	1730.78	-0.147077	0.0439786	-3.34428	0.000824959	0.00292217
TCFL5	944.821	-0.467531	0.0580085	-8.05969	7.64855e-16	4.30361e-14
TCHH	21.4963	0.417423	0.118055	3.53585	0.000406469	0.00156332
TCHP	502.918	-0.334865	0.0407627	-8.21498	2.12193e-16	1.35538e-14
TCL6	0.769293	-1.70951	0.453759	-3.76745	0.000164925	0.000705838
TCOF1	827.096	-0.268194	0.0496234	-5.40458	6.49589e-08	6.50796e-07
TCP10L	69.3833	-0.195345	0.059191	-3.30026	0.000965966	0.00335867
TCP11L1	838.784	-0.0988174	0.020718	-4.76964	1.84557e-06	1.29947e-05
TCP11L2	1243.02	-0.148015	0.033591	-4.4064	1.05103e-05	6.09295e-05
TCTA	695.005	-0.236657	0.0357945	-6.61153	3.80355e-11	7.71212e-10
TCTEX1D1	100.442	0.279945	0.106693	2.62384	0.00869433	0.0228577
TCTEX1D2	51.7823	0.121565	0.037764	3.21907	0.00128605	0.00432007
TCTN1	685.515	0.144808	0.0400714	3.61375	0.000301796	0.00120224
TCTN2	258.752	0.194887	0.0416653	4.67745	2.90469e-06	1.94057e-05
TCTN3	406.661	0.251557	0.035475	7.0911	1.3305e-12	3.63357e-11
TDG	269.65	0.115221	0.0350593	3.28646	0.00101454	0.00350875
TDH	107.27	0.222322	0.0691884	3.21328	0.00131226	0.00439616
TDO2	17.9305	0.356243	0.137495	2.59096	0.0095709	0.0248283
TDP1	208.583	0.0914118	0.031213	2.92865	0.00340437	0.0101145
TDP2	549.589	0.383665	0.0419232	9.15161	5.60908e-20	7.89003e-18
TDRD5	21.3833	0.3126	0.114088	2.73998	0.00614429	0.0169164
TDRD10	25.5184	-0.94446	0.12334	-7.65736	1.8979e-14	7.74303e-13
TDRG1	3.03659	0.556526	0.157538	3.53264	0.000411435	0.00158131
TDRKH	268.461	-0.141651	0.0363711	-3.89461	9.83549e-05	0.000446824
TEAD1	2792.57	0.150646	0.0453593	3.32117	0.00089642	0.00314602
TEAD2	130.319	-0.25729	0.0978076	-2.63057	0.00852412	0.0224708
TEAD4	58.661	-0.518498	0.145633	-3.5603	0.000370433	0.00144025
TEC	62.7782	0.176335	0.0674654	2.61371	0.00895655	0.0234364
TECPR1	897.588	-0.19297	0.0516591	-3.73544	0.000187387	0.000789441
TECPR2	1945.8	-0.258317	0.0358872	-7.19803	6.10877e-13	1.77875e-11
TECR	1740.7	-0.158051	0.0371715	-4.25194	2.1193e-05	0.000114805
TECRP1	9.42579	-0.38998	0.136297	-2.86125	0.00421974	0.012233
TECTB	3.90993	0.63488	0.155581	4.08071	4.48987e-05	0.000223436
TEF	829.772	-0.100919	0.0438595	-2.30096	0.0213938	0.0496089
TEKT2	43.2795	-0.245529	0.103487	-2.37255	0.0176656	0.0421107
TELO2	473.58	-0.247056	0.0578203	-4.27283	1.93006e-05	0.000105615
TEN1	58.6184	-0.190866	0.0524371	-3.63991	0.000272734	0.00110069
TEN1-CDK3	105.059	-0.254074	0.0521826	-4.86894	1.12198e-06	8.35011e-06
TENM1	490.621	0.36272	0.0611187	5.93468	2.94419e-09	3.98894e-08
TENM2	567.798	0.27972	0.0763023	3.66595	0.000246426	0.00100549
TENM3	904.134	0.216768	0.0457563	4.73744	2.1643e-06	1.49933e-05
TENM4	3203.54	0.152104	0.0477856	3.18304	0.00145738	0.00482025
TEPSIN	300.371	-0.323003	0.0705472	-4.57854	4.68237e-06	2.95826e-05
TERF1	783.084	0.141697	0.0365254	3.8794	0.000104714	0.000472181
TERF2	700.005	0.0443404	0.0187449	2.36546	0.0180075	0.0428088
TERF2IP	3000.39	0.114015	0.0372003	3.0649	0.00217744	0.00686084
TESC	53.0193	-0.328125	0.0885636	-3.70497	0.000211417	0.000878139
TESK1	624.418	-0.110327	0.0475043	-2.32246	0.0202083	0.0472177
TESK2	453.789	-0.255138	0.0369222	-6.91015	4.8413e-12	1.17983e-10
TET3	1053	-0.246117	0.0405354	-6.07167	1.26588e-09	1.86572e-08
TEX2	3880.47	0.211043	0.0347731	6.06915	1.2859e-09	1.89012e-08
TEX9	220.277	0.187912	0.057377	3.27505	0.00105645	0.00363889
TEX10	292.364	0.0989861	0.0318253	3.11029	0.00186902	0.00599216
TEX13D	1.81752	-0.761999	0.164737	-4.62554	3.73616e-06	2.42369e-05
TEX15	115.894	0.408197	0.0770388	5.29859	1.16702e-07	1.09952e-06
TEX21P	42.0157	-0.272346	0.0537241	-5.06935	3.9918e-07	3.31013e-06
TEX22	145.263	-0.243404	0.0525026	-4.63603	3.55162e-06	2.31536e-05
TEX26	60.3936	0.546719	0.0715175	7.64454	2.0969e-14	8.44521e-13
TEX29	7.98169	-0.250025	0.102596	-2.43699	0.0148099	0.0361979
TEX30	51.8947	0.232385	0.0506518	4.58789	4.47751e-06	2.84859e-05
TEX261	933.95	-0.107257	0.0343548	-3.12205	0.00179596	0.00579434
TEX264	394.986	-0.0765659	0.0322716	-2.37255	0.017666	0.0421107
TF	28693.4	-0.60621	0.0699102	-8.67126	4.27367e-18	3.8656e-16
TFAM	402.35	0.249027	0.044134	5.64253	1.6757e-08	1.9294e-07
TFAP2A	23.5854	0.236881	0.0990672	2.39112	0.0167972	0.0403312
TFAP2B	15.6881	0.395326	0.132247	2.9893	0.00279619	0.00851589
TFAP2C	10.6801	-0.657565	0.121111	-5.42944	5.65326e-08	5.72826e-07
TFAP2E	115.539	-0.244291	0.0847334	-2.88305	0.00393839	0.0115081
TFAP4	195.869	-0.166065	0.0559852	-2.96622	0.00301483	0.0090949
TFB2M	86.0995	0.201585	0.0409448	4.92334	8.50791e-07	6.50522e-06
TFCP2L1	107.192	0.301995	0.103492	2.91805	0.0035223	0.0104171
TFDP1	750.834	-0.13398	0.0375857	-3.56466	0.00036433	0.00142067
TFEB	947.48	-0.500984	0.0527804	-9.49185	2.26966e-21	4.4081e-19
TFEC	473.168	0.825917	0.0833485	9.9092	3.79667e-23	1.13488e-20
TFG	1098.8	0.121131	0.0320293	3.7819	0.000155638	0.000669761
TFIP11	467.477	0.0722355	0.0273776	2.63848	0.00832776	0.022026
TFP1	2970.33	-0.57318	0.0704238	-8.13901	3.98523e-16	2.39828e-14
TG	32.0526	-0.199947	0.0804275	-2.48605	0.012917	0.0321881
TGDS	164.671	0.232552	0.0463166	5.02092	5.14244e-07	4.15538e-06
TGFA	786.211	-0.290428	0.0502844	-5.77569	7.66365e-09	9.48928e-08
TGFA-IT1	3.85843	-0.287786	0.120927	-2.37982	0.0173209	0.0413963
TGFB1	1241.92	0.154197	0.0612555	2.51728	0.0118265	0.0298067
TGFB2	1299.21	0.571085	0.100116	5.70422	1.16877e-08	1.37934e-07
TGFB2-AS1	9.06953	0.235718	0.0987505	2.38701	0.0169862	0.0407287
TGFB2-OT1	161.797	0.737011	0.126675	5.81811	5.95161e-09	7.52526e-08
TGFB3	1001.98	-0.599012	0.0858632	-6.97635	3.02943e-12	7.66087e-11
TGFBI	1120.47	0.322264	0.107826	2.98874	0.00280129	0.00853006
TGFBR1	2280.59	0.517554	0.0787684	6.57058	5.01199e-11	9.90457e-10
TGIF1	474.702	0.236182	0.0541663	4.36032	1.29874e-05	7.38459e-05
TGIF2-C20orf24	198.439	0.189694	0.0403778	4.69798	2.62752e-06	1.77838e-05
TGIF2P1	4.52135	-0.387101	0.14911	-2.59607	0.00942963	0.02452
TGM1	36.8286	-0.317889	0.0950878	-3.34311	0.000828438	0.00293245
TGM2	1521.19	-0.962796	0.138782	-6.93748	3.99158e-12	9.90414e-11
TGM5	37.7761	0.416456	0.105762	3.93767	8.22769e-05	0.000381349
TGS1	361.656	0.0760008	0.0296693	2.5616	0.0104193	0.0267426
TH	1.74072	-1.10329	0.280903	-3.92764	8.5782e-05	0.000395863
THA1P	15.6255	-0.663512	0.112139	-5.91685	3.28169e-09	4.39177e-08
THAP1	138.382	0.213235	0.0478387	4.45737	8.29717e-06	4.92616e-05
THAP2	284.523	0.274221	0.0699778	3.91868	8.90337e-05	0.000409437
THAP3	233.099	-0.154003	0.0482687	-3.19053	0.00142013	0.00471459
THAP4	547.171	-0.100034	0.0419729	-2.3833	0.0171581	0.0410766
THAP5	782.72	0.180046	0.0519586	3.46518	0.000529876	0.0019756
THAP5P1	3.10491	-0.342238	0.112579	-3.03998	0.00236597	0.00736869
THAP7-AS1	44.1295	-0.198996	0.0724078	-2.74827	0.00599111	0.0165614
THAP11	316.508	0.117561	0.0431764	2.72281	0.00647295	0.0177142
THAP12	620.726	0.179818	0.0380047	4.73147	2.22898e-06	1.53857e-05
THBS2	3238.91	0.2494	0.0575344	4.3348	1.45895e-05	8.21777e-05
THE1A:ERVL-MaLR:LTR	3426.53	-0.112672	0.0430642	-2.61636	0.00888716	0.0232803
THE1A-int:ERVL-MaLR:LTR	4846.07	-0.165384	0.038933	-4.24792	2.15764e-05	0.000116618
THE1B-int:ERVL-MaLR:LTR	9375.4	-0.174799	0.0393978	-4.43678	9.13165e-06	5.37683e-05
THE1C:ERVL-MaLR:LTR	8265.01	-0.105135	0.0444301	-2.36631	0.0179665	0.0427259
THE1C-int:ERVL-MaLR:LTR	3435.69	-0.111861	0.038402	-2.9129	0.00358092	0.0105725
THE1D-int:ERVL-MaLR:LTR	5701.97	-0.23681	0.0420167	-5.63609	1.73955e-08	1.99332e-07
THE1-int:ERVL-MaLR:LTR	369.13	-0.242127	0.0441639	-5.48245	4.19469e-08	4.38865e-07
THEM6	307.225	-0.220489	0.0537803	-4.09981	4.13482e-05	0.000207529
THEM7P	3.28147	0.67197	0.14926	4.502	6.73165e-06	4.09345e-05
THEMIS	55.4516	-0.200864	0.0806835	-2.48954	0.012791	0.0319178
THG1L	100.834	0.125475	0.0372449	3.36892	0.000754646	0.00270048
THNSL1	273.307	0.22	0.052361	4.2016	2.65034e-05	0.000139599
THNSL2	420.453	-0.390669	0.119846	-3.25976	0.00111507	0.00381231
THOC2	1712.07	0.103755	0.0320514	3.23714	0.00120735	0.00408765
THOC3	140.748	0.161424	0.0519343	3.10824	0.00188203	0.00603137
THOC5	663.099	-0.163374	0.0206179	-7.92389	2.302e-15	1.16504e-13
THOC7	360.799	0.130676	0.0335942	3.88984	0.000100309	0.00045462
THOP1	539.756	-0.220785	0.0485143	-4.55093	5.34086e-06	3.32325e-05
THRA	4735.57	-0.109548	0.0439482	-2.49267	0.0126787	0.0316728
THRB	447.419	0.130464	0.0448186	2.91094	0.00360344	0.0106333
THRIL	0.543062	-0.715993	0.249589	-2.86868	0.00412183	0.01198
THRSP	5.71035	0.723825	0.154992	4.67007	3.01093e-06	2.00377e-05
THSD1	83.1461	-0.301845	0.0833886	-3.61973	0.000294905	0.00117817
THSD4	996.557	-0.458117	0.142051	-3.22502	0.00125964	0.00424251
THSD7A	1174.81	0.26448	0.0368317	7.18079	6.9308e-13	1.99233e-11
THSD7B	129.481	-0.467984	0.0835218	-5.60313	2.10513e-08	2.35993e-07
THUMPD1	844.258	0.177629	0.029228	6.07737	1.22171e-09	1.80617e-08
THUMPD2	241.677	0.19206	0.037366	5.13996	2.74792e-07	2.37011e-06
THUMPD3	616.845	0.147238	0.0362135	4.06583	4.78623e-05	0.000236413
THYN1	368.822	0.185894	0.0286634	6.48541	8.8493e-11	1.66217e-09
TIAF1	647.845	-0.302449	0.0443136	-6.82521	8.77977e-12	2.04457e-10
TIAM2	437.53	0.0769353	0.0257127	2.99211	0.00277054	0.00844718
TICAM2	103.693	0.255292	0.0498005	5.12628	2.95516e-07	2.5306e-06
TIE1	290.896	-0.790779	0.131691	-6.00482	1.91545e-09	2.70332e-08
TIFA	111.199	0.466969	0.0772487	6.04502	1.49394e-09	2.16023e-08
TIGAR	285.143	0.246756	0.0408628	6.03865	1.55409e-09	2.23791e-08
TIGD2	120.717	0.19615	0.0413979	4.73817	2.15657e-06	1.49479e-05
TIGD4	62.151	0.533132	0.0727065	7.33266	2.25632e-13	7.17018e-12
TIGD5	224.388	-0.16377	0.0561951	-2.9143	0.00356484	0.0105299
TIGD7	247.195	0.132695	0.03066	4.32795	1.50505e-05	8.4435e-05
TIMD4	9.95873	0.375642	0.126644	2.96613	0.00301571	0.00909683
TIMELESS	189.799	-0.19339	0.0446689	-4.32942	1.49504e-05	8.3935e-05
TIMM8A	113.621	0.230868	0.037623	6.13635	8.44373e-10	1.28099e-08
TIMM8B	255.01	0.183078	0.0467197	3.91865	8.90472e-05	0.00040945
TIMM9	205.554	0.17678	0.0362889	4.87146	1.10779e-06	8.259e-06
TIMM10	167.371	0.129211	0.0453424	2.84967	0.00437653	0.0126282
TIMM10B	794.343	-0.0572155	0.0231626	-2.47017	0.013505	0.0334789
TIMM17A	363.106	0.342233	0.0475286	7.20056	5.99658e-13	1.74874e-11
TIMM21	364.919	0.133077	0.0384592	3.46021	0.000539761	0.00200776
TIMM23	458.94	0.231668	0.0373131	6.20876	5.34058e-10	8.46813e-09
TIMM23B	308.946	-0.0965614	0.0351561	-2.74664	0.00602083	0.0166331
TIMM44	469.765	-0.122895	0.0494723	-2.48413	0.012987	0.0323458
TIMM50	508.892	-0.0782835	0.0262008	-2.98783	0.00280963	0.00855204
TIMP3	5439.42	0.169682	0.0737629	2.30037	0.0214275	0.0496721
TIMP4	313.623	0.345808	0.0832755	4.15258	3.28747e-05	0.000169244
TIPRL	397.058	0.240241	0.0477564	5.03056	4.89042e-07	3.97604e-06
TJAP1	1027.19	-0.607078	0.0562171	-10.7988	3.48638e-27	2.96428e-24
TJP1	9426.86	-0.158256	0.0392528	-4.0317	5.5375e-05	0.000268326
TJP2	6838.02	0.148392	0.0547014	2.71276	0.00667245	0.018195
TK1	25.9894	-0.419005	0.112855	-3.71277	0.000205004	0.000854934
TK2	1117.14	0.0641801	0.0226512	2.83341	0.00460545	0.0131992
TKTL1	25.6131	1.16607	0.130333	8.94685	3.65764e-19	4.15268e-17
TLDC1	296.784	-0.125767	0.0297563	-4.22656	2.37291e-05	0.000126713
TLE1	792.409	-0.294854	0.0565869	-5.21065	1.88185e-07	1.68978e-06
TLE1P1	9.88826	-0.290674	0.0801657	-3.62592	0.000287933	0.00115397
TLE2	610.301	-0.702329	0.0739059	-9.50301	2.03905e-21	4.04229e-19
TLE3	1674.16	0.128467	0.0468508	2.74205	0.00610574	0.0168235
TLE4	2130.28	-0.195409	0.03633	-5.37872	7.50193e-08	7.36733e-07
TLE6	17.5592	-0.31947	0.0809894	-3.94459	7.99372e-05	0.000371852
TLK1	1582.05	0.0647368	0.0241927	2.67589	0.00745318	0.0200327
TLK2	1044.38	-0.0717855	0.0195362	-3.67448	0.000238334	0.000974868
TLL2	160.458	-0.304146	0.0596868	-5.0957	3.47457e-07	2.91921e-06
TLN2	3412.35	-0.211459	0.0320653	-6.59464	4.263e-11	8.57103e-10
TLR1	595.997	0.483302	0.0688784	7.01675	2.27095e-12	5.88678e-11
TLR2	988.954	0.572577	0.096276	5.94724	2.72702e-09	3.72771e-08
TLR3	278.943	0.558652	0.0711641	7.85019	4.15403e-15	1.96856e-13
TLR4	2192.74	0.570344	0.0713731	7.99102	1.33823e-15	7.17114e-14
TLR5	359.243	0.70958	0.0754351	9.40651	5.12906e-21	8.92013e-19
TLR6	382.49	0.470231	0.0593646	7.92107	2.35471e-15	1.18857e-13
TLR7	648.681	0.904093	0.094598	9.55722	1.20966e-21	2.55706e-19
TLR8	121.999	0.842344	0.110815	7.60134	2.93074e-14	1.14538e-12
TLR9	13.5197	-0.381511	0.107047	-3.56396	0.000365303	0.00142403
TLR10	99.6739	0.36462	0.104041	3.50457	0.00045734	0.00173577
TM2D1	502.931	0.122475	0.0313985	3.90065	9.5935e-05	0.000436972
TM2D2	426.519	0.244493	0.0395393	6.18354	6.26779e-10	9.75241e-09
TM2D3	576.002	0.121244	0.0301591	4.02013	5.81664e-05	0.00028029
TM4SF1	565.106	-0.280563	0.110948	-2.52877	0.0114464	0.0289708
TM4SF18	126.923	-0.330175	0.113506	-2.90888	0.00362721	0.0106935
TM4SF19-AS1	15.2336	-0.241294	0.082389	-2.92872	0.00340361	0.010113
TM4SF19-TCTEX1D2	17.656	0.317816	0.0505482	6.28738	3.22867e-10	5.41334e-09
TM4SF20	1.29494	-0.584731	0.209644	-2.78917	0.00528439	0.0148513
TM6SF1	387.84	0.568783	0.058507	9.72162	2.4386e-22	6.18909e-20
TM7SF2	443.235	-0.235082	0.0551269	-4.26437	2.00469e-05	0.000109199
TM7SF3	1066.65	0.131108	0.0340048	3.85558	0.000115454	0.000514607
TM9SF2	1969.71	0.162496	0.0403895	4.02321	5.741e-05	0.000277169
TM9SF3	3993.05	0.251666	0.0571898	4.40055	1.07979e-05	6.24547e-05
TMA16	150.159	0.120349	0.0464618	2.59029	0.00958958	0.02487
TMA16P1	1.79997	0.68296	0.218879	3.12027	0.00180688	0.00582615
TMBIM4	518.198	0.0968138	0.0374618	2.58433	0.00975678	0.0252335
TMBIM6	11227.7	0.149676	0.0332487	4.5017	6.74122e-06	4.09861e-05
TMC4	13.1529	-0.481679	0.13077	-3.6834	0.000230145	0.000945618
TMC5	0.998791	-1.31333	0.268351	-4.89406	9.87762e-07	7.44538e-06
TMC6	2615.56	-0.419765	0.0600885	-6.98578	2.8328e-12	7.19146e-11
TMC7	647.92	-0.355689	0.049043	-7.25259	4.08865e-13	1.22503e-11
TMCC1-AS1	23.9142	0.165363	0.061528	2.6876	0.00719672	0.0194199
TMCC2	1904.22	-0.46098	0.0592011	-7.78668	6.87917e-15	3.10748e-13
TMCC3	1778.77	-0.0944619	0.0346627	-2.72517	0.00642676	0.0176041
TMCO1	968.498	0.239496	0.0461741	5.18679	2.13944e-07	1.89441e-06
TMCO3	1190.38	-0.0740133	0.0245323	-3.01697	0.00255312	0.00787529
TMCO4	197.532	0.254302	0.0523516	4.85758	1.18827e-06	8.79047e-06
TMED2	1919.81	0.170504	0.0406557	4.19384	2.74267e-05	0.000143986
TMED5	1681.26	0.3195	0.0616536	5.18218	2.19309e-07	1.93519e-06
TMED7	1867.85	0.246291	0.0659118	3.73668	0.000186467	0.00078599
TMED7-TICAM2	590.833	0.138033	0.0334033	4.13232	3.59116e-05	0.00018269
TMED8	1340.03	0.375354	0.036154	10.3821	2.99139e-25	1.63505e-22
TMED9	749.583	0.148489	0.0465744	3.18821	0.00143155	0.00474673
TMED10	5157.52	0.326303	0.047093	6.9289	4.2413e-12	1.04425e-10
TMEFF1	391.352	-0.324378	0.0513984	-6.31107	2.77119e-10	4.72919e-09
TMEFF2	340.545	-0.14956	0.0650204	-2.3002	0.021437	0.0496821
TMEM2	883.071	-0.517411	0.0962928	-5.37331	7.73034e-08	7.57027e-07
TMEM5	257.926	0.0949537	0.037585	2.52637	0.0115248	0.0291382
TMEM8A	392.888	-0.220003	0.0574334	-3.83058	0.000127844	0.000563075
TMEM8B	922.635	-0.151053	0.041304	-3.65709	0.000255096	0.00103669
TMEM9	728.353	0.112535	0.0384934	2.92348	0.00346145	0.0102642
TMEM9B	1050.83	0.270139	0.04353	6.20581	5.4416e-10	8.61759e-09
TMEM9B-AS1	162.725	-0.300679	0.0685471	-4.38646	1.15209e-05	6.61665e-05
TMEM14A	300.035	0.148817	0.0495193	3.00523	0.00265381	0.00814384
TMEM14B	409.967	0.14497	0.0252158	5.74916	8.96895e-09	1.08975e-07
TMEM14C	725.464	0.324775	0.0449201	7.23004	4.82836e-13	1.43208e-11
TMEM17	70.4038	0.304222	0.0656561	4.63357	3.59418e-06	2.34071e-05
TMEM19	551.597	0.251594	0.0411091	6.12014	9.34927e-10	1.40721e-08
TMEM27	11.3036	0.305497	0.09738	3.13717	0.00170588	0.00553594
TMEM30A	4169.36	0.239195	0.0487855	4.90299	9.4389e-07	7.14566e-06
TMEM30B	99.3276	-0.54351	0.225362	-2.41172	0.0158776	0.0384342
TMEM33	2068.95	0.162409	0.0470187	3.45413	0.000552076	0.00204759
TMEM35A	153.045	0.606181	0.103151	5.87666	4.18618e-09	5.47768e-08
TMEM38A	377.249	0.38862	0.0524858	7.40428	1.3186e-13	4.39467e-12
TMEM39B	165.528	-0.256637	0.0390552	-6.57114	4.9933e-11	9.87841e-10
TMEM44	100.941	-0.428461	0.0954083	-4.49081	7.09531e-06	4.28868e-05
TMEM44-AS1	63.3066	-0.30381	0.0608147	-4.99567	5.86329e-07	4.67073e-06
TMEM45B	10.8477	-0.637587	0.186101	-3.42603	0.000612467	0.00224352
TMEM47	1965.71	0.489237	0.0718226	6.81175	9.64172e-12	2.22632e-10
TMEM51	165.291	0.44967	0.0765128	5.87705	4.17633e-09	5.46667e-08
TMEM51-AS1	49.9235	0.293935	0.0812837	3.61616	0.000299007	0.00119307
TMEM52B	38.8221	0.714298	0.105138	6.7939	1.09141e-11	2.49305e-10
TMEM55A	504.878	0.250477	0.0482843	5.18754	2.13087e-07	1.88769e-06
TMEM56	543.105	0.192685	0.0638676	3.01694	0.00255338	0.00787544
TMEM60	96.001	0.321272	0.0489194	6.56737	5.12119e-11	1.01001e-09
TMEM61	13.3446	0.456645	0.179112	2.5495	0.0107878	0.0275463
TMEM63A	5262.86	-0.600665	0.0634835	-9.46175	3.02824e-21	5.62445e-19
TMEM63B	776.976	-0.209177	0.0350926	-5.96073	2.51118e-09	3.46236e-08
TMEM65	863.931	0.270812	0.0456555	5.93164	2.99927e-09	4.05209e-08
TMEM67	290.447	0.294387	0.0592273	4.97046	6.67936e-07	5.24762e-06
TMEM68	272.672	0.237546	0.0465012	5.10838	3.2493e-07	2.75066e-06
TMEM69	187.092	0.205807	0.0343897	5.98457	2.16967e-09	3.02638e-08
TMEM70	252.727	0.265641	0.0575503	4.61581	3.91568e-06	2.52985e-05
TMEM71	73.6609	0.252425	0.0918979	2.7468	0.00601795	0.0166271
TMEM74	391.29	0.210455	0.076753	2.74198	0.00610706	0.016826
TMEM79	100.079	-0.219847	0.0671347	-3.27472	0.00105767	0.00364244
TMEM80	230.482	-0.141117	0.0527007	-2.67771	0.00741278	0.0199354
TMEM86A	328.718	0.480591	0.0590315	8.14126	3.91196e-16	2.36454e-14
TMEM86B	47.9591	-0.257986	0.0769746	-3.35157	0.000803534	0.00285698
TMEM88B	613.533	-0.744477	0.0887534	-8.38815	4.93832e-17	3.57174e-15
TMEM92	4.71738	-0.848032	0.170603	-4.9708	6.66785e-07	5.23965e-06
TMEM94	2662.18	-0.244026	0.0480571	-5.07784	3.81748e-07	3.17523e-06
TMEM98	1009.23	-0.402158	0.0527034	-7.63059	2.33688e-14	9.30397e-13
TMEM104	600.656	-0.406945	0.0427551	-9.51805	1.76461e-21	3.59127e-19
TMEM106B	2673.14	0.315489	0.0722815	4.36472	1.27284e-05	7.25335e-05
TMEM106C	275.877	0.213833	0.0435867	4.90592	9.29905e-07	7.05095e-06
TMEM107	194.771	0.278782	0.0414106	6.73215	1.67175e-11	3.6697e-10
TMEM108	199.064	0.228257	0.064007	3.56613	0.000362295	0.0014135
TMEM110	340.204	-0.203862	0.0351586	-5.79835	6.69724e-09	8.39041e-08
TMEM110-MUSTN1	378.729	-0.223653	0.0409718	-5.4587	4.79636e-08	4.94113e-07
TMEM114	3.57677	0.641533	0.186767	3.43494	0.000592688	0.00217942
TMEM119	448.305	0.350545	0.0895425	3.91484	9.0463e-05	0.000415013
TMEM120B	400.196	-0.283647	0.0532059	-5.33113	9.76053e-08	9.33386e-07
TMEM121	113.566	-0.441057	0.0764404	-5.76996	7.92927e-09	9.77345e-08
TMEM123	2717.04	0.254715	0.0455673	5.58987	2.27244e-08	2.52603e-07
TMEM125	341.53	-0.560709	0.0892245	-6.28425	3.29438e-10	5.51625e-09
TMEM126A	133.816	0.258861	0.0496457	5.21418	1.84635e-07	1.66102e-06
TMEM126B	435.552	0.211696	0.0406861	5.20315	1.95941e-07	1.75202e-06
TMEM127	1128.85	0.0850867	0.0303862	2.80017	0.00510753	0.0144357
TMEM129	870.484	-0.183656	0.0484582	-3.78998	0.000150657	0.000650598
TMEM130	672.08	0.446579	0.141418	3.15786	0.00158934	0.00520275
TMEM132B	534.017	0.338133	0.0636377	5.3134	1.07598e-07	1.0218e-06
TMEM133	118.568	0.446735	0.078522	5.68929	1.27568e-08	1.49628e-07
TMEM134	378.915	-0.110921	0.0465653	-2.38206	0.0172161	0.0411845
TMEM135	480.099	0.15839	0.0430046	3.68311	0.000230409	0.0009466
TMEM136	636.835	-0.213564	0.0468198	-4.5614	5.08135e-06	3.1804e-05
TMEM138	371.305	0.0923406	0.0238144	3.87751	0.000105531	0.000475417
TMEM139	145.375	-0.57433	0.0631737	-9.09129	9.78728e-20	1.27806e-17
TMEM141	249.98	-0.251014	0.0515928	-4.86529	1.14291e-06	8.49103e-06
TMEM143	114.484	-0.207088	0.0484526	-4.27403	1.91974e-05	0.000105156
TMEM144	8670.44	-0.184669	0.064226	-2.8753	0.00403639	0.0117612
TMEM147	512.904	0.130435	0.0423202	3.08209	0.00205554	0.00652131
TMEM147-AS1	199.287	-0.210141	0.048547	-4.32861	1.50056e-05	8.42203e-05
TMEM150C	551.542	0.492557	0.0552647	8.91269	4.98072e-19	5.44478e-17
TMEM151A	2008.6	-0.616096	0.0760889	-8.09705	5.63068e-16	3.27908e-14
TMEM151B	437.024	-0.300381	0.0829255	-3.6223	0.000291991	0.00116848
TMEM154	99.5108	0.357337	0.0735458	4.8587	1.18156e-06	8.7527e-06
TMEM156	99.1346	0.544706	0.0704637	7.73031	1.07285e-14	4.6699e-13
TMEM159	88.2648	0.533629	0.065083	8.1992	2.41996e-16	1.52789e-14
TMEM161A	196.316	-0.174983	0.052388	-3.34014	0.000837366	0.00296049
TMEM161B	480.879	0.174113	0.0449457	3.87386	0.000107125	0.000481905
TMEM161B-AS1	593.239	0.0938122	0.036953	2.53869	0.0111268	0.0282891
TMEM164	556.08	0.108444	0.0363146	2.98625	0.00282421	0.00859027
TMEM165	3764.94	-0.356277	0.053796	-6.62275	3.52578e-11	7.19083e-10
TMEM167A	1635.41	0.255392	0.0560797	4.5541	5.26113e-06	3.2807e-05
TMEM167B	817.77	0.305057	0.0468475	6.5117	7.43056e-11	1.42008e-09
TMEM169	93.5257	-0.151361	0.0544024	-2.78226	0.00539825	0.015128
TMEM170A	887.746	0.107955	0.0439579	2.45587	0.0140545	0.0346258
TMEM170B	1108.64	0.251751	0.0589833	4.26817	1.97086e-05	0.000107617
TMEM175	603.616	-0.292896	0.0525221	-5.57662	2.4523e-08	2.71492e-07
TMEM176A	936.85	0.416716	0.058048	7.17882	7.03135e-13	2.01972e-11
TMEM176B	1103.07	0.442573	0.0535773	8.26046	1.45106e-16	9.58879e-15
TMEM178A	914.696	-0.248744	0.0542572	-4.58454	4.54998e-06	2.88845e-05
TMEM178B	1097.25	0.184926	0.0437391	4.22793	2.35853e-05	0.000126051
TMEM179	286.178	-0.27403	0.0825315	-3.32031	0.000899182	0.00315398
TMEM182	50.3711	0.166136	0.0556469	2.98554	0.00283075	0.00860813
TMEM183A	558.582	0.160939	0.038111	4.2229	2.41179e-05	0.000128592
TMEM184B	2409.34	-0.538559	0.0501648	-10.7358	6.91197e-27	5.74911e-24
TMEM184C	877.216	0.287899	0.0377801	7.62037	2.52941e-14	9.99769e-13
TMEM185B	376.077	-0.125625	0.0278995	-4.50279	6.70681e-06	4.07964e-05
TMEM186	84.0945	0.14893	0.0364552	4.0853	4.402e-05	0.000219475
TMEM189	1079.61	-0.384803	0.0399045	-9.64311	5.25721e-22	1.21172e-19
TMEM191A	32.3983	-0.365517	0.0881959	-4.14438	3.40735e-05	0.000174429
TMEM191C	25.68	-0.274904	0.0861693	-3.19028	0.00142137	0.00471747
TMEM192	618.989	0.218853	0.03116	7.02351	2.16367e-12	5.6354e-11
TMEM196	46.5362	0.733322	0.16449	4.45815	8.26703e-06	4.91157e-05
TMEM198B	570.821	-0.254564	0.0356167	-7.14732	8.84863e-13	2.49306e-11
TMEM200A	94.7684	0.386807	0.0711556	5.43607	5.44677e-08	5.54209e-07
TMEM200C	236.255	0.235721	0.0540283	4.36291	1.28343e-05	7.30733e-05
TMEM201	467.018	-0.301833	0.0456598	-6.61048	3.83086e-11	7.75515e-10
TMEM204	118.07	-0.704544	0.127718	-5.5164	3.46018e-08	3.68364e-07
TMEM206	890.897	-0.49265	0.0585138	-8.41937	3.78518e-17	2.80125e-15
TMEM208	198.87	0.111943	0.0410929	2.72415	0.00644675	0.0176513
TMEM210	0.336741	-0.947658	0.353528	-2.68058	0.00734953	0.0197764
TMEM216	122.342	0.157344	0.0388356	4.05154	5.08826e-05	0.0002494
TMEM218	224.244	0.163383	0.034738	4.7033	2.55991e-06	1.73877e-05
TMEM219	890.244	-0.100027	0.0403026	-2.48189	0.0130687	0.0325216
TMEM220	171.057	0.291601	0.0498524	5.84928	4.93697e-09	6.36433e-08
TMEM220-AS1	68.8957	0.201318	0.0532095	3.78349	0.000154643	0.000666006
TMEM221	29.0535	0.177629	0.0763761	2.32571	0.0200339	0.0468617
TMEM222	503.426	-0.0983629	0.0409182	-2.40389	0.0162214	0.0391255
TMEM232	275.117	0.213426	0.0569593	3.74698	0.000178975	0.000758587
TMEM234	221.538	-0.167193	0.0550123	-3.0392	0.00237207	0.00738527
TMEM235	373.06	-0.675401	0.0924501	-7.30557	2.76084e-13	8.57408e-12
TMEM237	479.908	0.203744	0.0442294	4.60653	4.09441e-06	2.63509e-05
TMEM240	69.2636	-0.210946	0.0693145	-3.04331	0.00233989	0.00730053
TMEM242	371.575	0.203789	0.0319699	6.37442	1.83656e-10	3.26223e-09
TMEM243	191.146	0.263016	0.0473101	5.5594	2.70707e-08	2.96047e-07
TMEM245	3275.11	0.184913	0.0381342	4.84901	1.2408e-06	9.13141e-06
TMEM246-AS1	19.0615	-0.545182	0.101924	-5.34888	8.84982e-08	8.55058e-07
TMEM248	1918.35	0.215222	0.0276558	7.78216	7.12963e-15	3.21682e-13
TMEM249	5.00028	-0.386371	0.132458	-2.91693	0.00353498	0.0104522
TMEM251	85.4354	0.395722	0.0521035	7.59493	3.07951e-14	1.19863e-12
TMEM254	282.239	0.113424	0.0360096	3.14982	0.0016337	0.00532836
TMEM255A	828.565	0.560087	0.0605096	9.25617	2.11901e-20	3.28241e-18
TMEM259	2159.61	-0.211101	0.0545393	-3.87062	0.000108559	0.000487335
TMEM263	629.64	0.314792	0.0515887	6.10195	1.04782e-09	1.56542e-08
TMEM265	33.7078	-0.13163	0.0541006	-2.43307	0.0149716	0.0365486
TMEM266	24.6706	0.295356	0.0939371	3.14419	0.0016655	0.0054196
TMEM267	138.213	0.2849	0.0563205	5.05855	4.22454e-07	3.48051e-06
TMF1	1338.31	0.0880109	0.0292318	3.0108	0.00260561	0.00801457
TMIGD3	360.264	0.565332	0.0888979	6.35934	2.0262e-10	3.57255e-09
TMLHE	486.251	0.136695	0.0396674	3.44601	0.000568919	0.00210273
TMOD1	1400.8	0.301843	0.0620232	4.86661	1.13528e-06	8.44093e-06
TMOD2	6465.38	0.324171	0.0391041	8.28995	1.133e-16	7.6725e-15
TMOD3	1219.09	0.156378	0.0434835	3.59627	0.000322818	0.00127452
TMPO	765.462	0.115901	0.0369915	3.13318	0.00172924	0.00560273
TMPRSS4-AS1	7.76294	0.875469	0.191535	4.57081	4.85836e-06	3.05582e-05
TMSB4X	17161.3	-0.166661	0.0491121	-3.39349	0.000690088	0.00249348
TMSB10	3601.04	0.192273	0.0767758	2.50435	0.0122677	0.0307827
TMSB15B	25.2956	0.150181	0.052056	2.885	0.00391419	0.0114479
TMTC1	1505.04	0.189431	0.0611488	3.09787	0.00194914	0.00622037
TMTC2	1832.41	-0.268382	0.0395374	-6.78806	1.13648e-11	2.58518e-10
TMTC3	747.454	0.268037	0.0535767	5.00285	5.64876e-07	4.5196e-06
TMTC4	1077.21	-0.248603	0.0517622	-4.80279	1.56467e-06	1.11941e-05
TMUB1	327.271	-0.147846	0.0578901	-2.5539	0.0106523	0.0272438
TMX1	746.638	0.424936	0.0563834	7.53655	4.82579e-14	1.78741e-12
TMX3	945.057	0.338057	0.0540475	6.25482	3.97979e-10	6.51903e-09
TMX4	2672.34	0.342935	0.0431548	7.94662	1.91666e-15	9.86987e-14
TNC	4168.44	0.85318	0.0954346	8.93994	3.89381e-19	4.35617e-17
TNFAIP1	871.766	-0.0663791	0.0273049	-2.43103	0.0150558	0.0367285
TNFAIP2	1066.78	0.668662	0.0939374	7.11817	1.09366e-12	3.03222e-11
TNFAIP8L2	91.4444	0.46828	0.0883728	5.29892	1.16491e-07	1.09807e-06
TNFAIP8L3	108.13	0.764437	0.0844053	9.05674	1.34408e-19	1.6751e-17
TNFRSF1A	1768.04	0.195619	0.0598862	3.26652	0.0010888	0.00373787
TNFRSF4	6.71183	-0.582988	0.12478	-4.67212	2.98114e-06	1.98575e-05
TNFRSF6B	131.528	-0.816831	0.168938	-4.83509	1.33089e-06	9.6848e-06
TNFRSF10A	84.1685	-0.323367	0.080603	-4.01186	6.02434e-05	0.00028917
TNFRSF10D	128.55	-0.350079	0.0945964	-3.70076	0.000214953	0.000891035
TNFRSF11A	142.176	-0.331808	0.070817	-4.68543	2.79367e-06	1.87524e-05
TNFRSF12A	113.416	0.4887	0.10848	4.50499	6.63752e-06	4.03942e-05
TNFRSF13B	0.886034	-0.847506	0.240035	-3.53077	0.000414355	0.00159109
TNFRSF18	3.43591	-0.559964	0.155984	-3.58989	0.000330816	0.0013026
TNFRSF19	295.678	0.209504	0.0891627	2.34968	0.0187894	0.044404
TNFRSF21	2785.89	-0.535832	0.0646343	-8.29022	1.13042e-16	7.6686e-15
TNFRSF25	87.4182	-0.379846	0.121627	-3.12304	0.00178991	0.00577726
TNFSF4	99.4718	0.204841	0.0506033	4.04797	5.16629e-05	0.000252416
TNFSF8	86.4902	0.860898	0.0785861	10.9548	6.29897e-28	8.31051e-25
TNFSF9	35.7665	-0.288157	0.079739	-3.61375	0.000301796	0.00120224
TNFSF10	193.323	-0.312571	0.0991405	-3.15281	0.00161706	0.00528264
TNFSF12	379.219	0.12765	0.0478156	2.66963	0.00759358	0.0203629
TNFSF12-TNFSF13	481.857	0.176523	0.0494397	3.57047	0.000356335	0.00139262
TNFSF13	424.152	0.203587	0.0511817	3.97773	6.95759e-05	0.000329054
TNFSF13B	181.958	0.497563	0.093577	5.31715	1.05403e-07	1.00294e-06
TNFSF15	18.9469	0.792289	0.140721	5.63023	1.79968e-08	2.05361e-07
TNFSF18	17.1939	0.323558	0.123006	2.63042	0.0085279	0.0224792
TNIK	5007.99	0.291999	0.0482565	6.05097	1.43977e-09	2.08662e-08
TNIP2	284.564	-0.158159	0.0593652	-2.66416	0.00771803	0.0206417
TNK2	2526.27	-0.237206	0.0640299	-3.70462	0.000211709	0.000879215
TNKS	3590.18	-0.0763311	0.0292138	-2.61285	0.0089792	0.023483
TNKS1BP1	1296.88	-0.165012	0.0531265	-3.10603	0.00189619	0.00607165
TNKS2	2378.23	0.163797	0.032674	5.01309	5.35635e-07	4.30816e-06
TNMD	1.65459	0.550343	0.208606	2.6382	0.00833475	0.0220384
TNNI2	13.2481	0.669388	0.137143	4.88096	1.0557e-06	7.91381e-06
TNNT2	25.6537	-0.635004	0.243277	-2.61021	0.00904867	0.023637
TNPO1	4017.94	0.323606	0.049577	6.52734	6.69486e-11	1.29109e-09
TNPO3	1165.57	0.133927	0.0210931	6.3493	2.16296e-10	3.79097e-09
TNR	8172.65	0.205312	0.0652035	3.14878	0.00163951	0.0053464
TNRC6C	1997.5	-0.291217	0.0337196	-8.63641	5.80052e-18	5.05543e-16
TNRC6C-AS1	499.249	-0.42051	0.0595525	-7.06116	1.65115e-12	4.41473e-11
TNRC18	3739.56	-0.297508	0.062364	-4.77051	1.83761e-06	1.29506e-05
TNS1	12722.2	-0.57298	0.0502134	-11.4109	3.68952e-30	8.3038e-27
TNS2	3059.63	-0.554573	0.0647978	-8.55852	1.1433e-17	9.40724e-16
TNS3	4721.48	-0.152335	0.053425	-2.85137	0.00435307	0.0125692
TNXB	2171.43	-0.494714	0.114739	-4.31166	1.62036e-05	9.04534e-05
TOLLIP-AS1	23.8471	-0.205307	0.0819102	-2.50649	0.0121938	0.0306154
TOM1L1	309.829	0.289885	0.0472386	6.13661	8.42992e-10	1.27991e-08
TOM1L2	3025.48	-0.239387	0.0457299	-5.23481	1.65159e-07	1.50456e-06
TOMM5	108.698	0.253612	0.0399674	6.34548	2.21737e-10	3.88101e-09
TOMM6	250.284	0.130291	0.0381313	3.4169	0.000633379	0.00231061
TOMM7	1281.9	0.212823	0.0514111	4.13964	3.47858e-05	0.000177648
TOMM20	3361.92	0.11625	0.0440014	2.64195	0.00824295	0.0218289
TOMM20P2	7.4117	-0.899708	0.133738	-6.7274	1.72722e-11	3.76982e-10
TOMM22	381.856	0.150444	0.046204	3.25609	0.00112957	0.00385535
TOMM34	246.447	0.14899	0.0444232	3.35387	0.000796906	0.00283526
TOMM40L	282.979	-0.0998016	0.0326545	-3.05629	0.00224095	0.00703545
TOMM70	1110.49	0.226405	0.0391413	5.7843	7.28159e-09	9.06904e-08
TONSL-AS1	3.01946	-0.292178	0.121564	-2.4035	0.0162391	0.0391632
TOP1MT	167.636	-0.129075	0.0486516	-2.65304	0.00797712	0.0212381
TOP2B	4024.74	0.178964	0.0364973	4.90348	9.41557e-07	7.12941e-06
TOP3A	523.686	-0.0752266	0.0287662	-2.61511	0.0089199	0.0233517
TOP3B	317.659	-0.355891	0.0716779	-4.96514	6.86515e-07	5.36823e-06
TOPAZ1	1.01567	0.667419	0.2473	2.69882	0.00695855	0.018881
TOPBP1	719.907	0.218739	0.0326478	6.69995	2.08488e-11	4.46888e-10
TOPORS	638.135	0.111693	0.0350387	3.18772	0.00143402	0.00475368
TOR1A	397.522	0.16656	0.0280149	5.94539	2.75799e-09	3.76198e-08
TOR1AIP1	1701.59	0.125367	0.0319113	3.92861	8.54374e-05	0.000394464
TOR1AIP2	2246.09	0.133338	0.0289973	4.59829	4.25976e-06	2.72319e-05
TOR3A	353.372	0.166515	0.0416096	4.00183	6.28535e-05	0.000300614
TOX	143.794	0.272723	0.0593949	4.5917	4.3966e-06	2.80084e-05
TOX3	160.957	-0.436766	0.0554945	-7.87043	3.53424e-15	1.70737e-13
TOX4	1334.55	0.116598	0.0257787	4.52306	6.09525e-06	3.74215e-05
TP53	446.458	0.175665	0.049669	3.5367	0.000405154	0.00155889
TP53BP1	2841.78	0.0946708	0.0239	3.96113	7.45956e-05	0.000349682
TP53BP2	1825.39	0.10727	0.038405	2.79313	0.00522004	0.014691
TP53I3	74.5269	0.240129	0.0779626	3.08005	0.00206968	0.00656235
TP53INP1	585.35	0.230009	0.0462859	4.96932	6.71898e-07	5.27042e-06
TP53INP2	11633.2	-0.710571	0.0838107	-8.47829	2.28531e-17	1.7736e-15
TP53TG5	242.906	-0.510922	0.0745071	-6.85736	7.01429e-12	1.6597e-10
TP63	53.478	-0.470172	0.159991	-2.93875	0.00329543	0.00982594
TP73-AS1	684.966	-0.197591	0.036084	-5.47587	4.3536e-08	4.53878e-07
TPBG	268.08	-0.158872	0.0531071	-2.99154	0.00277571	0.00845958
TPCN1	2393.33	-0.193955	0.0477552	-4.06144	4.87703e-05	0.000240495
TPD52L1	401.451	0.368183	0.0795227	4.62991	3.65831e-06	2.37722e-05
TPD52L2	1534.73	-0.154486	0.0282691	-5.46482	4.63374e-08	4.79167e-07
TPGS1	251.137	-0.190516	0.0557385	-3.41803	0.000630758	0.00230171
TPK1	196.376	0.2606	0.0405144	6.43228	1.25704e-10	2.30122e-09
TPM2	733.007	-0.270927	0.116285	-2.32984	0.0198145	0.0464138
TPM3	2702.71	0.0834456	0.0350242	2.38251	0.017195	0.0411417
TPM3P6	11.3555	-0.325397	0.0990105	-3.28649	0.00101446	0.00350875
TPM3P7	22.3209	-0.281801	0.0668391	-4.21611	2.48554e-05	0.000132082
TPMT	276.432	0.246166	0.0428779	5.7411	9.40661e-09	1.13822e-07
TPMTP1	2.13597	-0.48542	0.205902	-2.35753	0.0183971	0.0436279
TPO	5.08718	-0.918135	0.199466	-4.60296	4.16523e-06	2.67482e-05
TPP1	4491.94	0.108317	0.0387632	2.79432	0.00520095	0.0146459
TPP2	1266.24	0.0937472	0.0319635	2.93294	0.00335768	0.00999442
TPPP	7328.76	-0.308785	0.0633951	-4.87081	1.11144e-06	8.28298e-06
TPR	4270.64	0.0687403	0.0296786	2.31616	0.0205496	0.0478924
TPRA1	364.704	-0.134947	0.0412802	-3.26905	0.00107908	0.00370884
TPRG1	135.772	0.653683	0.0876953	7.45403	9.05285e-14	3.14311e-12
TPRG1L	900.759	0.166276	0.0356584	4.66302	3.11607e-06	2.06484e-05
TPRN	706.193	-0.375118	0.062429	-6.00872	1.86994e-09	2.64136e-08
TPSB2	3.69404	1.37064	0.303757	4.51228	6.41346e-06	3.91802e-05
TPST1	1121.63	0.29761	0.0799064	3.72448	0.000195717	0.000820368
TPT1	19223.8	0.22342	0.0546666	4.08696	4.37065e-05	0.000218054
TPT1-AS1	937.997	-0.271003	0.0429319	-6.31241	2.74729e-10	4.69115e-09
TPT1P4	3.00623	0.420077	0.154439	2.72001	0.00652802	0.0178483
TPT1P5	22.6178	-0.605807	0.105202	-5.7585	8.48661e-09	1.03707e-07
TPTE2	10.3511	0.45676	0.0990372	4.612	3.98807e-06	2.57271e-05
TPTE2P3	6.76199	0.254678	0.105582	2.41213	0.0158595	0.0383962
TPTEP1	661.173	-0.140815	0.0555936	-2.53294	0.011311	0.0286868
TRABD	442.507	-0.204697	0.0696027	-2.94093	0.00327225	0.00976445
TRABD2B	48.5154	-0.41906	0.132215	-3.16953	0.00152688	0.00502363
TRADD	179.677	-0.181359	0.0524258	-3.45935	0.000541491	0.00201341
TRAF1	522.033	-0.269789	0.0547072	-4.93151	8.15969e-07	6.27057e-06
TRAF2	253.127	-0.229685	0.0563111	-4.07887	4.5256e-05	0.000224934
TRAF3	998.511	-0.158404	0.037628	-4.20975	2.55657e-05	0.000135499
TRAF3IP3	195.381	0.347331	0.0691862	5.02024	5.16076e-07	4.16837e-06
TRAF4	479.98	-0.367735	0.0530301	-6.93446	4.07775e-12	1.00918e-10
TRAF6	641.553	0.139715	0.0336676	4.14982	3.32738e-05	0.000171045
TRAFD1	765.211	-0.23798	0.0287889	-8.26637	1.38096e-16	9.23723e-15
TRAJ7	0.846108	-0.650467	0.234863	-2.76956	0.00561315	0.0156454
TRAJ26	0.818751	-0.660489	0.232814	-2.83698	0.00455421	0.0130768
TRAK1	2478.73	-0.124348	0.0259583	-4.79028	1.66545e-06	1.18596e-05
TRAK2	7425.33	-0.565389	0.0710723	-7.95512	1.78963e-15	9.27817e-14
TRAM1	1588.54	0.296181	0.0493753	5.99856	1.99077e-09	2.79826e-08
TRAM2	335.639	-0.167184	0.0661033	-2.52913	0.0114347	0.0289487
TRANK1	968.854	0.133467	0.054153	2.46463	0.0137154	0.0339259
TRAPPC2	217.982	0.0815738	0.0321322	2.5387	0.0111266	0.0282891
TRAPPC2B	39.7413	0.158173	0.0498675	3.17187	0.00151458	0.00498833
TRAPPC2L	443.625	-0.20267	0.0422335	-4.79879	1.59628e-06	1.14032e-05
TRAPPC3	631.571	0.316721	0.0320304	9.88812	4.68759e-23	1.36273e-20
TRAPPC6A	173.473	-0.166444	0.0553491	-3.00716	0.00263698	0.0080974
TRAPPC6B	599.784	0.1562	0.0380668	4.10332	4.07267e-05	0.000204655
TRAPPC8	1485.05	0.1542	0.0346538	4.44972	8.5982e-06	5.09171e-05
TRAPPC9	1325.23	-0.203064	0.0312194	-6.50442	7.7996e-11	1.48247e-09
TRAPPC10	1569.18	-0.170101	0.0247246	-6.87981	5.99307e-12	1.43492e-10
TRAPPC11	1028.19	0.13964	0.028826	4.84425	1.27092e-06	9.32263e-06
TRAPPC12	1468.06	-0.22204	0.0413301	-5.37234	7.77213e-08	7.60147e-07
TRAV8-5	5.82016	-0.496787	0.175045	-2.83805	0.004539	0.013039
TRBJ1-5	1.05816	-0.574219	0.230136	-2.49513	0.0125909	0.0314823
TRBV7-2	1.30076	-1.0536	0.262977	-4.00642	6.16462e-05	0.00029531
TRBV20OR9-2	2.04013	0.730997	0.201349	3.6305	0.000282873	0.00113699
TRDMT1	374.635	0.218836	0.046339	4.72251	2.32954e-06	1.60134e-05
TRDN	643.229	0.25252	0.0793822	3.18106	0.00146738	0.00484872
TRDV3	0.941381	-0.766156	0.205148	-3.73465	0.000187975	0.000791647
TREH	1.15806	-0.815883	0.196231	-4.15777	3.21368e-05	0.000165824
TREHP1	2.28194	-0.455798	0.193179	-2.35946	0.0183017	0.0434205
TREM2	806.61	0.740072	0.091144	8.11982	4.66894e-16	2.76102e-14
TREML1	49.1802	0.345676	0.108388	3.18924	0.00142645	0.00473107
TREX1	73.9783	-0.163967	0.0554408	-2.95752	0.00310127	0.00932184
TREX2	90.1678	-0.180969	0.056735	-3.18973	0.00142407	0.00472438
TRG-AS1	21.1808	0.404174	0.0912422	4.42969	9.43695e-06	5.53621e-05
TRGC1	18.2806	-0.726528	0.119934	-6.05771	1.38071e-09	2.00941e-08
TRGC2	36.9696	-0.433569	0.113833	-3.8088	0.000139644	0.000608323
TRGJ1	0.93796	-0.823468	0.243625	-3.38006	0.000724688	0.00260497
TRGJP1	1.28524	-0.591639	0.202564	-2.92076	0.00349182	0.0103398
TRGJP2	4.65621	-0.735682	0.163015	-4.51297	6.39275e-06	3.90734e-05
TRGV3	5.42082	0.394751	0.134411	2.9369	0.00331516	0.00987828
TRGV4	3.36	0.502462	0.168167	2.98788	0.00280923	0.00855151
TRGV5	3.2717	0.732032	0.198666	3.68473	0.000228945	0.000941595
TRGV5P	2.71731	0.587969	0.208717	2.81706	0.00484651	0.0137847
TRGV7	10.9202	0.661224	0.114794	5.7601	8.40618e-09	1.02855e-07
TRGV8	4.69343	0.426401	0.136448	3.12501	0.00177799	0.00574605
TRGV9	5.51168	-0.459729	0.136684	-3.36344	0.000769778	0.00274871
TRHDE	82.4845	0.508404	0.0746724	6.80846	9.86502e-12	2.27377e-10
TRHDE-AS1	37.3115	0.312002	0.0839112	3.71824	0.000200617	0.000838703
TRHR	12.5169	0.385585	0.156091	2.47026	0.0135015	0.0334725
TRIAP1	94.7457	0.247322	0.052535	4.70775	2.50472e-06	1.70612e-05
TRIB1	375.296	0.254437	0.0584966	4.34961	1.36381e-05	7.72133e-05
TRIB3	52.4823	0.349057	0.111508	3.13033	0.00174612	0.00565309
TRIL	3429.13	0.168187	0.0625072	2.69069	0.00713048	0.0192792
TRIM3	452.598	-0.201539	0.0438913	-4.59177	4.39492e-06	2.80024e-05
TRIM4	587.646	0.065738	0.0280906	2.34021	0.0192726	0.045336
TRIM6	44.2548	0.302387	0.0750011	4.03177	5.53579e-05	0.000268277
TRIM6-TRIM34	79.5666	0.337552	0.0521779	6.46926	9.84866e-11	1.831e-09
TRIM8	2402.34	-0.125716	0.0431418	-2.91402	0.00356804	0.0105362
TRIM9	2181.95	0.199608	0.0488985	4.0821	4.46312e-05	0.00022229
TRIM10	0.615873	-1.47656	0.348855	-4.23259	2.31014e-05	0.000123758
TRIM11	309.043	-0.198344	0.0501949	-3.95147	7.76715e-05	0.000362502
TRIM13	601.611	0.149935	0.0415316	3.61014	0.000306029	0.0012174
TRIM14	661.666	0.219629	0.0517579	4.24339	2.20172e-05	0.000118748
TRIM16	332.316	-0.11607	0.0484989	-2.39324	0.0167002	0.040141
TRIM16L	285.032	-0.226654	0.0502705	-4.5087	6.52265e-06	3.97647e-05
TRIM17	35.6927	-0.409218	0.114848	-3.56314	0.000366438	0.00142773
TRIM21	142.1	0.14833	0.0575515	2.57734	0.00995644	0.0256874
TRIM22	1571.91	0.176046	0.0488166	3.60627	0.000310629	0.00123327
TRIM23	902.275	0.130755	0.0460419	2.83991	0.00451269	0.0129716
TRIM29	109.413	-0.295142	0.103948	-2.83932	0.00452105	0.0129933
TRIM32	284.559	0.197908	0.035077	5.64209	1.67994e-08	1.9337e-07
TRIM33	1751.22	0.0880798	0.030935	2.84725	0.00440986	0.0127091
TRIM34	66.4823	0.363782	0.053328	6.8216	9.00329e-12	2.09153e-10
TRIM35	563.924	-0.381321	0.0497506	-7.66466	1.79305e-14	7.39111e-13
TRIM36	522.097	-0.20276	0.0653748	-3.10151	0.00192539	0.00615691
TRIM37	1158.6	0.331151	0.0398858	8.30247	1.01965e-16	6.95416e-15
TRIM38	616.497	0.206118	0.0488806	4.21677	2.47825e-05	0.000131815
TRIM41	1763.73	-0.560958	0.0599828	-9.35198	8.60253e-21	1.42485e-18
TRIM45	122.452	-0.223362	0.0544467	-4.1024	4.08878e-05	0.000205357
TRIM46	170.425	-0.525814	0.0792822	-6.63217	3.30778e-11	6.79329e-10
TRIM47	927.901	0.238445	0.0718444	3.31891	0.000903705	0.0031681
TRIM51JP	1.2044	0.711739	0.219264	3.24603	0.00117025	0.00397295
TRIM52	410.533	-0.102068	0.0349865	-2.91734	0.00353029	0.0104392
TRIM56	1725.97	-0.160964	0.039418	-4.08352	4.43592e-05	0.000221071
TRIM58	79.076	-0.534482	0.10137	-5.27259	1.3451e-07	1.25067e-06
TRIM59	251.766	-0.255926	0.0720249	-3.5533	0.000380426	0.00147488
TRIM60P18	30.0163	0.170722	0.060707	2.81222	0.00492008	0.0139753
TRIM61	16.8878	0.427929	0.0867593	4.93236	8.124e-07	6.24914e-06
TRIM62	427.118	-0.42383	0.0481561	-8.80116	1.3541e-18	1.37061e-16
TRIM63	9.1243	0.630624	0.206405	3.05527	0.00224858	0.00705823
TRIM73	67.9053	-0.282394	0.0872222	-3.23764	0.00120524	0.00408085
TRIM74	10.0802	-0.319652	0.113474	-2.81697	0.00484793	0.0137878
TRIM80P	1.77675	-0.658833	0.166845	-3.94876	7.85555e-05	0.000366091
TRIOBP	931.778	-0.307421	0.0548886	-5.60081	2.13348e-08	2.38612e-07
TRIP4	340.922	-0.0663583	0.0255502	-2.59718	0.00939926	0.0244493
TRIQK	759.427	0.253708	0.0574825	4.41365	1.01641e-05	5.90927e-05
TRMT1	355.793	-0.222163	0.0539284	-4.1196	3.79536e-05	0.000192006
TRMT1L	625.914	0.0815513	0.0340179	2.3973	0.0165162	0.0397589
TRMT2A	546.488	-0.162771	0.0458666	-3.54879	0.000387005	0.00149764
TRMT5	268.28	0.269004	0.0424495	6.33705	2.34207e-10	4.07133e-09
TRMT10C	156.132	0.37795	0.0488407	7.73842	1.00656e-14	4.40641e-13
TRMT11	473.429	0.140683	0.0344903	4.07892	4.52454e-05	0.00022491
TRMT12	171.843	0.0772979	0.029221	2.64528	0.00816222	0.0216456
TRMT44	356.47	-0.304929	0.0477409	-6.38718	1.68975e-10	3.02392e-09
TRMT61A	375.414	-0.289139	0.0513065	-5.63552	1.74528e-08	1.99809e-07
TRMT112	515.232	0.160158	0.0475704	3.36675	0.000760583	0.00271918
TRMU	509.813	-0.278242	0.0472458	-5.88923	3.87999e-09	5.11376e-08
TRNT1	381.858	0.0976651	0.036615	2.66735	0.00764514	0.020484
TROVE2	4167.27	0.184382	0.0613066	3.00755	0.00263367	0.00808852
TRPA1	4.98758	0.619419	0.25128	2.46505	0.0136994	0.0338906
TRPC2	6.61691	0.408843	0.126812	3.22401	0.00126408	0.00425525
TRPC4AP	1696.97	-0.159141	0.0255444	-6.23	4.66438e-10	7.5092e-09
TRPC5	85.1519	0.540941	0.128284	4.21675	2.47845e-05	0.000131815
TRPC5OS	7.27643	0.691951	0.119735	5.77903	7.51312e-09	9.31744e-08
TRPC7	7.99447	0.346049	0.149881	2.30883	0.0209531	0.0487111
TRPM2-AS	0.575	-0.972697	0.262282	-3.7086	0.000208412	0.000867501
TRPM6	568.812	-0.537434	0.0566419	-9.48827	2.34908e-21	4.5165e-19
TRPM8	7.4254	0.69535	0.156252	4.45018	8.57991e-06	5.08167e-05
TRPS1	3672.83	0.191715	0.0489591	3.91582	9.0098e-05	0.000413536
TRPV1	359.262	-0.28714	0.0638614	-4.49629	6.9148e-06	4.1895e-05
TRPV3	324.597	-0.148143	0.0565442	-2.61995	0.00879418	0.0230778
TRPV5	138.357	-0.906545	0.0885316	-10.2398	1.31518e-24	6.29001e-22
TRPV6	201.942	-0.87983	0.113672	-7.74006	9.93666e-15	4.36494e-13
TRRAP	2821.8	-0.149508	0.0287814	-5.19459	2.05167e-07	1.82811e-06
TRUB1	309.509	0.245843	0.0448331	5.48352	4.16956e-08	4.36594e-07
TRUB2	455.895	-0.110839	0.0394597	-2.80893	0.00497065	0.0141032
TSC1	1826.05	-0.0864438	0.024563	-3.51926	0.000432746	0.00165209
TSC2	1716.67	-0.301995	0.0542368	-5.56809	2.57544e-08	2.83705e-07
TSC22D1-AS1	43.6934	-0.174547	0.0540141	-3.23151	0.00123139	0.00415982
TSEN2	343.077	-0.0681559	0.0248341	-2.74444	0.00606136	0.0167229
TSEN54	242.017	-0.452752	0.0494674	-9.15253	5.56168e-20	7.85223e-18
TSFM	248.81	0.107271	0.0271208	3.9553	7.6438e-05	0.000357355
TSG101	650.469	0.174592	0.0362516	4.81612	1.46374e-06	1.0545e-05
TSGA13	15.2528	0.174146	0.0569404	3.05839	0.0022253	0.00699436
TSHZ2	1528.99	0.345526	0.0403525	8.56268	1.10269e-17	9.11234e-16
TSIX	8.228	-0.28184	0.10717	-2.62985	0.00854219	0.0225122
TSLP	17.5219	0.497971	0.109375	4.55288	5.29155e-06	3.29793e-05
TSN	1122.05	0.149517	0.0393242	3.80217	0.000143435	0.000623065
TSNARE1	346.597	-0.381552	0.0696919	-5.47484	4.37896e-08	4.56273e-07
TSPAN1	43.771	-0.249131	0.0785577	-3.17131	0.00151755	0.00499657
TSPAN2	58.9824	0.320595	0.0883027	3.63063	0.000282726	0.00113652
TSPAN3	4841.15	0.489042	0.049248	9.93019	3.07665e-23	9.49321e-21
TSPAN5	1177.33	-0.12805	0.0284471	-4.50136	6.75198e-06	4.10385e-05
TSPAN6	464.337	0.419114	0.0624125	6.71523	1.87766e-11	4.07494e-10
TSPAN7	1047.44	0.267387	0.0511699	5.22547	1.7371e-07	1.57198e-06
TSPAN8	252.906	-0.286468	0.0803306	-3.56612	0.000362306	0.0014135
TSPAN9	222.488	-0.184936	0.0732843	-2.52354	0.0116179	0.0293466
TSPAN9-IT1	4.26028	-0.455113	0.1389	-3.27657	0.00105078	0.00362196
TSPAN12	79.162	0.284166	0.065412	4.34426	1.39748e-05	7.89678e-05
TSPAN13	130.258	0.417563	0.0879764	4.74631	2.07165e-06	1.4422e-05
TSPAN14	1765.07	-0.111943	0.0398179	-2.81137	0.00493311	0.0140081
TSPAN15	1011.62	-0.45872	0.0601585	-7.62519	2.43673e-14	9.66131e-13
TSPAN17	287.785	-0.125749	0.0461429	-2.72521	0.006426	0.0176033
TSPAN19	13.0123	0.409608	0.0979626	4.18127	2.89883e-05	0.00015123
TSPAN31	551.709	0.0770277	0.0310967	2.47703	0.013248	0.0329207
TSPAN33	579.725	0.229321	0.0434247	5.28089	1.28558e-07	1.20057e-06
TSPEAR-AS2	14.8028	-0.646569	0.111	-5.82496	5.71259e-09	7.23979e-08
TSPOAP1-AS1	70.4739	0.188015	0.0516872	3.63756	0.000275238	0.00110992
TSPYL1	1944.92	0.340176	0.044356	7.66923	1.73033e-14	7.16494e-13
TSPYL4	1836.06	0.257762	0.0410371	6.28118	3.36018e-10	5.60925e-09
TSR2	1022.79	-0.192765	0.0422631	-4.56108	5.08915e-06	3.18476e-05
TSSC1-IT1	15.1462	-0.255859	0.0711653	-3.59528	0.000324048	0.00127885
TSSC2	25.7436	-0.315947	0.112796	-2.80103	0.00509391	0.0144006
TSSK2	0.79481	-0.783322	0.202076	-3.87637	0.000106025	0.000477419
TSSK3	51.3108	-0.30253	0.0678054	-4.46174	8.12973e-06	4.84278e-05
TSSK6	40.3874	-0.299342	0.0548426	-5.45821	4.80971e-08	4.95355e-07
TST	371.536	0.162882	0.0568778	2.86372	0.00418692	0.012148
TSTD1	38.0618	0.33192	0.11063	3.00028	0.00269733	0.00826185
TTBK1	934.637	-0.295776	0.0598032	-4.94582	7.58244e-07	5.87746e-06
TTBK2	2672.61	0.128049	0.0334613	3.82678	0.000129831	0.000570383
TTC1	796.277	0.121445	0.0328086	3.70163	0.000214221	0.000888584
TTC3	7259.43	0.120675	0.0307178	3.9285	8.54765e-05	0.000394549
TTC3P1	362.461	0.13213	0.0515596	2.56266	0.0103874	0.0266651
TTC4	232.314	-0.290164	0.0492369	-5.89321	3.78756e-09	4.9971e-08
TTC5	365.699	0.149219	0.0316574	4.71354	2.43446e-06	1.66687e-05
TTC7A	1348.29	-0.147593	0.0527457	-2.7982	0.00513882	0.0145015
TTC8	350.116	0.330939	0.0447056	7.40263	1.33515e-13	4.44597e-12
TTC9	378.613	0.35859	0.0546626	6.56006	5.37874e-11	1.05482e-09
TTC9C	202.728	0.103982	0.0264144	3.93656	8.26577e-05	0.00038297
TTC17	1621.89	0.0655359	0.0246548	2.65814	0.00785722	0.0209626
TTC19	848.205	0.136397	0.0270863	5.03564	4.76243e-07	3.88436e-06
TTC21B	887.534	0.0958759	0.0318604	3.00925	0.00261889	0.0080464
TTC22	29.9587	-0.378668	0.0921701	-4.10836	3.98475e-05	0.000200738
TTC23	352.559	-0.0925494	0.0275849	-3.35508	0.000793421	0.00282418
TTC26	131.671	0.142161	0.0536135	2.65159	0.00801128	0.0213112
TTC28-AS1	436.335	-0.198215	0.0332941	-5.95346	2.62533e-09	3.60415e-08
TTC28-AS1_3	11.7915	-0.292023	0.0694176	-4.20675	2.59064e-05	0.000136982
TTC28-AS1_4	8.88837	-0.238357	0.0671777	-3.54816	0.000387934	0.00150078
TTC30A	240.318	0.183664	0.0623563	2.9454	0.00322534	0.00964327
TTC30B	116.42	0.163997	0.0624827	2.62468	0.00867298	0.0228098
TTC31	317.329	-0.126506	0.0388441	-3.25677	0.00112689	0.00384759
TTC32	178.908	0.0982986	0.0407872	2.41004	0.0159509	0.0385751
TTC33	275.888	0.239615	0.0472634	5.06977	3.9829e-07	3.30349e-06
TTC34	133.004	-0.301624	0.0901996	-3.34396	0.000825914	0.00292487
TTC37	2481.85	0.109953	0.0372376	2.95275	0.00314957	0.00944519
TTC39A	91.4365	0.436818	0.0879752	4.96524	6.86156e-07	5.36652e-06
TTC39A-AS1	2.70129	0.639344	0.174486	3.66415	0.000248166	0.00101184
TTC39B	638.403	0.340956	0.0538765	6.32847	2.47599e-10	4.27115e-09
TTC39C	277.195	0.322091	0.0419946	7.66983	1.72221e-14	7.13908e-13
TTC39C-AS1	7.86229	0.291296	0.121119	2.40504	0.0161708	0.0390158
TTI1	437.675	-0.0683966	0.0226948	-3.01376	0.00258035	0.00794902
TTLL3	995.207	-0.20837	0.0573292	-3.63462	0.000278388	0.00112108
TTLL4	1080.98	-0.111829	0.0372747	-3.00013	0.00269867	0.00826495
TTLL5	1421.92	-0.329999	0.0352486	-9.36202	7.8227e-21	1.30132e-18
TTLL7	4261.05	-0.195055	0.0506688	-3.84961	0.000118307	0.000525487
TTLL9	280.637	-0.341792	0.0576134	-5.93251	2.98341e-09	4.03351e-08
TTLL11	751.508	-0.577031	0.0531314	-10.8604	1.77881e-27	1.74925e-24
TTLL11-IT1	32.8437	-0.608156	0.0823914	-7.38131	1.56745e-13	5.13902e-12
TTLL12	425.764	-0.150701	0.0460189	-3.27475	0.00105755	0.00364235
TTPA	71.4446	0.449438	0.0867034	5.18363	2.17606e-07	1.92371e-06
TTPAL	298.016	0.116519	0.0381631	3.05319	0.00226425	0.00710083
TTTY14	143.91	-0.201788	0.0466944	-4.32145	1.55007e-05	8.67952e-05
TTTY15	242.343	0.115362	0.0370387	3.11462	0.0018418	0.00592228
TTYH1	4733.38	-0.282324	0.0566843	-4.98065	6.33725e-07	5.00131e-06
TTYH2	3643.13	-0.411904	0.0479849	-8.58403	9.16079e-18	7.70332e-16
TUB	1917.37	0.173587	0.0392205	4.42594	9.60243e-06	5.62029e-05
TUBA1C	520.733	0.240368	0.0695012	3.45848	0.000543238	0.00201951
TUBA3FP	39.9578	-0.205145	0.0768419	-2.66971	0.00759179	0.0203595
TUBA4A	481.457	0.229452	0.0801561	2.86257	0.00420222	0.0121869
TUBAL3	2.86153	-1.10474	0.226258	-4.88264	1.04673e-06	7.85275e-06
TUBB2BP1	9.45155	-0.263469	0.0821737	-3.20625	0.00134477	0.00449091
TUBB4A	11927.1	-0.377958	0.0653054	-5.78755	7.14222e-09	8.90996e-08
TUBB8	3.31062	-0.488227	0.165561	-2.94893	0.00318877	0.00954661
TUBG1P	1.54805	-0.418185	0.165114	-2.53271	0.0113185	0.028704
TUBG2	842.342	-0.147887	0.0415816	-3.55654	0.000375765	0.00145916
TUBGCP2	1056.96	-0.116933	0.0375254	-3.1161	0.0018326	0.00589764
TUBGCP4	605.531	0.193953	0.0287393	6.74871	1.49165e-11	3.31236e-10
TUBGCP6	1193.97	-0.323076	0.0583497	-5.53689	3.07888e-08	3.32584e-07
TUFM	1624.81	0.0980051	0.0391458	2.50359	0.0122941	0.0308327
TUFT1	113.986	0.2545	0.0560665	4.53925	5.64547e-06	3.48783e-05
TULP4	5390.43	-0.197223	0.0359104	-5.49207	3.97244e-08	4.18013e-07
TUNAR	114.212	0.413723	0.162145	2.55155	0.0107244	0.0274044
TUSC3	344.897	0.397515	0.0582031	6.82979	8.50385e-12	1.98636e-10
TUT1	205.51	-0.161114	0.0433427	-3.71721	0.000201437	0.000841762
TVP23A	182.327	0.181167	0.0430543	4.20788	2.57779e-05	0.000136473
TVP23B	340.677	0.347234	0.0561392	6.18523	6.20103e-10	9.6682e-09
TVP23C	395.001	-0.117513	0.04658	-2.52282	0.0116417	0.029397
TVP23CP2	20.8177	-0.419175	0.0902573	-4.64422	3.41358e-06	2.23413e-05
TWF1	1245.23	0.2479	0.0546138	4.53914	5.64835e-06	3.48869e-05
TWF1P1	58.2806	-0.420371	0.073931	-5.68599	1.30057e-08	1.52221e-07
TWF2	290.426	0.182185	0.0552045	3.30018	0.000966216	0.00335893
TWIST1	40.1772	-0.51743	0.161721	-3.19952	0.00137656	0.00458466
TWIST2	28.0561	-0.299802	0.126025	-2.37891	0.0173638	0.041486
TWISTNB	309.107	0.237324	0.0494876	4.79563	1.62167e-06	1.15737e-05
TWSG1	787.651	0.249252	0.057563	4.33008	1.49055e-05	8.37414e-05
TXLNA	1466.62	-0.123803	0.0308012	-4.01944	5.83369e-05	0.00028097
TXLNB	278.464	0.20386	0.0776835	2.62424	0.00868427	0.0228364
TXN	668.138	0.313244	0.0546051	5.73653	9.66347e-09	1.16599e-07
TXNDC9	265.159	0.123613	0.0411988	3.00041	0.00269614	0.00825983
TXNDC11	445.571	0.0803723	0.0266521	3.01561	0.00256462	0.00790503
TXNDC12	590.744	0.305321	0.037588	8.12284	4.5541e-16	2.70146e-14
TXNDC15	942.917	0.138805	0.0279519	4.96586	6.83968e-07	5.3516e-06
TXNDC17	249.311	0.32223	0.0496659	6.48796	8.70086e-11	1.63771e-09
TXNL1	1717.25	0.109469	0.0354414	3.08873	0.00201017	0.006397
TXNRD1	1736.71	0.368667	0.0621746	5.92954	3.03784e-09	4.09985e-08
TXNRD2	286.584	-0.170498	0.0466842	-3.65216	0.000260043	0.00105442
TYK2	1256.81	-0.22588	0.048369	-4.66994	3.01282e-06	2.00414e-05
TYRO3	3117.18	-0.33252	0.0422478	-7.87069	3.52683e-15	1.70668e-13
TYRO3P	43.1913	-0.295586	0.0711364	-4.1552	3.25007e-05	0.000167589
TYROBP	714.298	0.703017	0.0794279	8.85102	8.67257e-19	9.06616e-17
TYSND1	286.793	-0.142438	0.0426917	-3.33643	0.000848611	0.00299554
TYW1B	138.534	-0.146611	0.0580226	-2.52678	0.0115112	0.0291117
TYW3	433.3	0.152287	0.04656	3.27077	0.00107254	0.00368768
Tigger1:TcMar-Tigger:DNA	36665.2	-0.10466	0.0399491	-2.61984	0.0087972	0.023084
Tigger3:TcMar-Tigger:DNA	1725.52	-0.108944	0.0461268	-2.36184	0.0181846	0.0431641
Tigger17:TcMar-Tigger:DNA	279.16	-0.177449	0.0353523	-5.01945	5.18186e-07	4.18277e-06
U2AF2	1863.88	-0.0966213	0.0407871	-2.36892	0.0178402	0.0424703
U4	26.6741	-0.401733	0.077936	-5.15465	2.54108e-07	2.20714e-06
U8	5.12853	0.348266	0.112927	3.08399	0.00204242	0.00648398
U47924.6	88.8227	-0.127471	0.0439086	-2.90309	0.00369501	0.0108783
U52111.14	11.3182	0.263332	0.114515	2.29953	0.0214747	0.0497635
U62631.5	100.983	-0.723799	0.105352	-6.8703	6.4068e-12	1.5292e-10
U73166.2	64.8518	-0.327339	0.0771454	-4.24314	2.2041e-05	0.000118843
U82695.9	30.3919	-0.632197	0.114734	-5.51013	3.58571e-08	3.80669e-07
U91319.1	7.49727	0.368963	0.115286	3.20041	0.00137233	0.00457295
UACA	1846.6	-0.269779	0.0715608	-3.76993	0.000163295	0.000699567
UAP1L1	605.208	-0.259591	0.0572029	-4.53808	5.67688e-06	3.50554e-05
UBA1	3876.39	-0.0630833	0.026322	-2.3966	0.016548	0.0398278
UBA2	1441.46	0.137351	0.0291015	4.71972	2.36174e-06	1.62056e-05
UBA3	870.11	0.151742	0.0406732	3.73075	0.000190908	0.000802652
UBA5	690.821	0.181573	0.0365082	4.97349	6.57577e-07	5.17261e-06
UBA6-AS1	322.148	-0.0872642	0.0315896	-2.76244	0.00573717	0.0159493
UBA52P6	6.21508	0.248467	0.101784	2.44113	0.0146413	0.0358614
UBAC1	659.648	-0.0929284	0.0324497	-2.86377	0.00418634	0.0121473
UBAC2	731.956	0.0946839	0.025759	3.67576	0.000237144	0.000970726
UBALD1	338.489	-0.328094	0.0651668	-5.03468	4.78638e-07	3.9014e-06
UBAP1	1151.7	0.0978751	0.0313075	3.12625	0.00177052	0.00572483
UBAP1L	716.291	-0.447952	0.065749	-6.81306	9.55463e-12	2.21009e-10
UBAP2	1037.16	-0.0708309	0.019658	-3.60316	0.000314368	0.00124574
UBASH3A	12.4523	-0.328472	0.133835	-2.45431	0.0141156	0.0347534
UBASH3B	299.028	0.329941	0.0820601	4.02073	5.80179e-05	0.00027968
UBBP4	33.9789	-0.623686	0.104611	-5.96195	2.4924e-09	3.43893e-08
UBD	3.54656	-0.463202	0.189106	-2.44943	0.0143082	0.0351552
UBE2A	760.048	0.217709	0.0391886	5.55541	2.7696e-08	3.02333e-07
UBE2B	628.893	0.115721	0.049706	2.3281	0.0199068	0.0466042
UBE2D1	309.287	0.226919	0.0527754	4.29971	1.71021e-05	9.48738e-05
UBE2D2	1333.22	0.0794962	0.0302166	2.63088	0.00851641	0.0224551
UBE2D3	4134.87	0.212345	0.0398291	5.3314	9.74568e-08	9.32432e-07
UBE2E1	1019.54	0.31552	0.0486186	6.4897	8.60084e-11	1.62187e-09
UBE2E3	667.826	0.0870458	0.0290196	2.99955	0.0027038	0.00827536
UBE2FP1	21.5313	-0.225911	0.0619556	-3.64633	0.000266011	0.00107588
UBE2G2	1451.73	-0.0572847	0.0213025	-2.68911	0.00716426	0.0193541
UBE2H	2735.02	0.19131	0.0343609	5.56768	2.5815e-08	2.84232e-07
UBE2J2	529.636	-0.144064	0.0429293	-3.35584	0.000791236	0.00281719
UBE2K	1209.15	0.295151	0.044853	6.5804	4.6917e-11	9.34944e-10
UBE2L6	739.155	0.218788	0.0466535	4.68964	2.73689e-06	1.84229e-05
UBE2N	935.264	0.242616	0.0404835	5.99296	2.06053e-09	2.88573e-08
UBE2O	1012.66	-0.130514	0.0447958	-2.91354	0.00357358	0.0105517
UBE2QL1	147.85	0.464321	0.111487	4.16479	3.11635e-05	0.000161455
UBE2R2	1664.59	0.0683943	0.0295216	2.31676	0.020517	0.0478281
UBE2S	377.621	-0.227999	0.0595238	-3.83038	0.000127944	0.000563454
UBE2T	18.5231	0.276577	0.0773216	3.57697	0.000347599	0.00136154
UBE2V1	901.198	0.171322	0.0231749	7.39256	1.44031e-13	4.75477e-12
UBE2V2	782.475	0.294099	0.048997	6.00238	1.94447e-09	2.74023e-08
UBE2W	751.135	0.259042	0.0632652	4.09454	4.22999e-05	0.000211754
UBE2Z	1557.68	-0.0991948	0.0207568	-4.77891	1.76247e-06	1.24716e-05
UBE3A	2234.92	0.0946783	0.0321379	2.94601	0.00321907	0.00962827
UBE3B	1274.19	-0.127688	0.0218653	-5.83975	5.22782e-09	6.69641e-08
UBE3C	1568.36	-0.0471186	0.0169405	-2.78141	0.00541234	0.015163
UBE4B	1841.74	-0.168672	0.0221074	-7.62969	2.35319e-14	9.34948e-13
UBFD1	1002.32	0.206956	0.027026	7.65767	1.89331e-14	7.73929e-13
UBIAD1	427.248	-0.197738	0.0287048	-6.88869	5.631e-12	1.35417e-10
UBL5	746.832	0.218994	0.0496536	4.41044	1.03159e-05	5.98808e-05
UBL5P4	1.43016	-0.633866	0.252632	-2.50905	0.0121058	0.0304163
UBL7	506.581	-0.209244	0.0384627	-5.44017	5.32303e-08	5.43395e-07
UBL7-AS1	53.9219	-0.190612	0.0374346	-5.09187	3.5455e-07	2.97227e-06
UBLCP1	463.449	0.263349	0.051547	5.1089	3.24032e-07	2.74558e-06
UBN1	788.887	-0.147665	0.0350794	-4.20945	2.55988e-05	0.000135619
UBOX5	253.975	-0.139672	0.036827	-3.79266	0.00014904	0.000644416
UBP1	1037.49	0.0727191	0.0191992	3.78761	0.000152104	0.000655956
UBQLN1	3359.07	0.0813461	0.0347187	2.343	0.0191293	0.0450487
UBQLN2	1359.37	0.10544	0.0292319	3.607	0.000309754	0.00123043
UBR1	1500.13	0.125814	0.0304949	4.12575	3.69526e-05	0.000187512
UBR5-AS1	68.1143	0.140223	0.047597	2.94605	0.00321857	0.00962753
UBR7	563.925	0.10658	0.034868	3.05666	0.00223817	0.00702846
UBTD2	323.023	0.11586	0.0409172	2.83156	0.00463219	0.0132659
UBTF	1597.27	-0.113807	0.0394962	-2.88146	0.00395841	0.0115544
UBTFL6	2.27077	-0.873126	0.188941	-4.62116	3.81595e-06	2.47001e-05
UBXN2A	720.153	0.103255	0.0306764	3.36594	0.000762827	0.00272695
UBXN2B	1227.94	0.456795	0.0652408	7.00168	2.52913e-12	6.49008e-11
UBXN4	2836.28	0.109266	0.0325235	3.35958	0.000780601	0.00278372
UBXN7	2315.34	0.129102	0.029148	4.4292	9.4584e-06	5.54617e-05
UBXN7-AS1	8.34081	-0.227006	0.0916983	-2.47557	0.0133023	0.0330343
UBXN10	263.871	0.187345	0.0664186	2.82068	0.00479225	0.0136497
UBXN10-AS1	13.9982	0.399366	0.0879664	4.53998	5.62589e-06	3.4763e-05
UCHL1-AS1	4.33396	-0.362823	0.13219	-2.74471	0.00605641	0.0167153
UCHL5	730.201	0.312429	0.0487314	6.41125	1.44331e-10	2.61595e-09
UCK1	660.394	-0.103082	0.0336783	-3.0608	0.00220749	0.0069435
UCK2	445.092	-0.202936	0.0332387	-6.10543	1.02525e-09	1.53471e-08
UCKL1	462.44	-0.368344	0.0584179	-6.30534	2.8757e-10	4.8901e-09
UCKL1-AS1	20.8498	-0.460144	0.0974421	-4.72223	2.33269e-06	1.60293e-05
UCN	59.3783	-0.247598	0.0695475	-3.56013	0.000370675	0.00144072
UCON4:UCON4:Unknown	268.683	-0.165617	0.0445863	-3.71451	0.000203594	0.000849663
UCON12A:UCON12A:Unknown	34.1149	-0.383605	0.0694131	-5.5264	3.26868e-08	3.50512e-07
UCON20:UCON20:Unknown	111.186	0.2207	0.0612873	3.60108	0.000316904	0.00125427
UCON24:UCON24:Unknown	9.85791	0.251727	0.0896968	2.80642	0.00500951	0.0141955
UCON40:UCON40:Unknown	50.5806	-0.189576	0.0599264	-3.16349	0.0015589	0.00511755
UCON57:UCON57:Unknown	15.6947	-0.2351	0.0784295	-2.9976	0.00272119	0.00832125
UCON60:UCON60:Unknown	12.9218	0.224903	0.0835604	2.6915	0.0071131	0.0192403
UCON61:UCON61:Unknown	1.34162	0.780172	0.251335	3.10412	0.00190847	0.00610636
UCON63:UCON63:Unknown	3.55968	0.443186	0.160978	2.75308	0.00590383	0.0163579
UCON67:UCON67:Unknown	4.81568	0.406167	0.129426	3.13822	0.00169979	0.00551805
UCON71:UCON71:Unknown	13.1992	-0.193766	0.0826841	-2.34345	0.0191062	0.0450109
UCON82:UCON82:Unknown	36.798	-0.207805	0.0651802	-3.18816	0.00143183	0.00474726
UCON83:SINE:SINE?	41.9129	0.222988	0.0666144	3.34744	0.000815603	0.00289291
UCON85:UCON85:Unknown	13.4623	-0.23086	0.0752916	-3.06621	0.00216789	0.006833
UCON88:UCON88:Unknown	27.8924	-0.388932	0.0723084	-5.37879	7.49865e-08	7.36733e-07
UCON89:hAT:DNA	38.2212	-0.230397	0.0812801	-2.83461	0.00458818	0.0131635
UCON97:DNA:DNA	59.2001	0.15202	0.0630414	2.41143	0.0158901	0.0384524
UCP2	501.68	0.268469	0.0675149	3.97643	6.99569e-05	0.000330814
UCP3	41.0786	-0.225789	0.0770373	-2.9309	0.00337977	0.01005
UEVLD	645.91	0.119991	0.0457795	2.62107	0.00876552	0.0230136
UFC1	777.53	0.265608	0.0384771	6.90301	5.09133e-12	1.23447e-10
UFD1L	664.977	-0.103645	0.0338196	-3.06463	0.00217938	0.00686581
UFL1	1496.89	0.154287	0.0493792	3.12454	0.00178081	0.00575325
UFL1-AS1	13.7874	0.215652	0.0856234	2.51861	0.0117818	0.0297116
UFM1	1495.2	0.170302	0.0461727	3.68837	0.000225692	0.000930418
UFSP2	486.678	0.141002	0.0447192	3.15306	0.00161569	0.00527906
UG0898H09	1000.9	0.572117	0.0703378	8.13385	4.1586e-16	2.49392e-14
UGCG	1151.85	0.404114	0.076016	5.31618	1.05969e-07	1.00807e-06
UGDH	347.693	0.131702	0.0456761	2.88339	0.00393417	0.0114984
UGGT1	1849.57	0.0684616	0.0240892	2.842	0.00448311	0.012893
UGP2	1492.78	0.341703	0.0413361	8.26645	1.38006e-16	9.23723e-15
UGT3A1	0.648183	0.797932	0.279307	2.85682	0.00427905	0.0123796
UGT8	7112.06	-0.405915	0.0694157	-5.8476	4.98718e-09	6.42257e-08
UHMK1	3229.48	0.298004	0.0465458	6.40238	1.52969e-10	2.75423e-09
UHRF1	138.868	-0.189761	0.0822329	-2.30761	0.0210209	0.0488479
UHRF1BP1L	1337.47	0.317296	0.0396366	8.00514	1.19332e-15	6.45792e-14
UIMC1	611.588	-0.0736828	0.0260669	-2.82668	0.00470336	0.0134415
ULK1	871.377	-0.197793	0.0685555	-2.88515	0.00391222	0.011443
ULK2	2465.33	-0.284052	0.0341892	-8.30824	9.71337e-17	6.68423e-15
ULK3	583.165	-0.118117	0.0488302	-2.41893	0.0155662	0.0378048
ULK4P1	9.83513	0.604369	0.111524	5.41916	5.98788e-08	6.03536e-07
ULK4P2	12.1071	0.4302	0.103465	4.15793	3.21143e-05	0.00016573
ULK4P3	16.1428	0.362632	0.112194	3.23219	0.00122846	0.00415138
UMAD1	269.008	0.203893	0.0420894	4.84429	1.27064e-06	9.32234e-06
UMPS	330.374	-0.0731544	0.0253383	-2.88711	0.00388799	0.0113825
UNC5B	2194.92	-0.326038	0.0463907	-7.02809	2.0938e-12	5.47205e-11
UNC5B-AS1	3.72435	0.500575	0.143306	3.49306	0.000477518	0.00180501
UNC5C	1394.81	-0.389454	0.0584543	-6.66254	2.69139e-11	5.63938e-10
UNC5CL	65.1442	-0.445806	0.0732335	-6.08747	1.14709e-09	1.70376e-08
UNC5D	125.162	0.477938	0.103996	4.59573	4.3123e-06	2.75401e-05
UNC13B	1715.78	-0.15462	0.0259083	-5.96797	2.4023e-09	3.32301e-08
UNC13C	482.912	0.457793	0.123703	3.70074	0.000214975	0.000891035
UNC13D	371.603	-0.313849	0.0774716	-4.05115	5.09659e-05	0.000249704
UNC45A	600.044	-0.11207	0.0427615	-2.62082	0.00877178	0.0230282
UNC50	490.901	0.187373	0.0342193	5.47565	4.35909e-08	4.54326e-07
UNC80	1713.73	0.214897	0.0634418	3.3873	0.000705832	0.00254412
UNC93B1	574.294	0.293913	0.0711976	4.12814	3.65715e-05	0.000185776
UNG	692.832	0.405274	0.0626808	6.46567	1.00848e-10	1.87036e-09
UNGP1	25.4184	-0.298908	0.0771989	-3.87192	0.000107983	0.000485208
UNK	770.911	-0.178112	0.0337042	-5.28456	1.26006e-07	1.17904e-06
UNKL	679.179	-0.169714	0.0477275	-3.55591	0.00037668	0.00146227
UOX	2.6811	0.480972	0.155787	3.08737	0.00201939	0.00642045
UPF1	2206.04	-0.176117	0.0346074	-5.089	3.59949e-07	3.01093e-06
UPF3A	1405.16	-0.157279	0.0236965	-6.63724	3.19617e-11	6.57112e-10
UPF3AP1	2.11456	-1.62594	0.182832	-8.89309	5.94327e-19	6.4055e-17
UPF3AP2	3.48375	-0.855273	0.148119	-5.77423	7.73068e-09	9.56341e-08
UPF3AP3	22.7494	-0.218966	0.0718336	-3.04823	0.00230193	0.00720268
UPK1B	22.8571	-0.771532	0.286433	-2.69358	0.00706884	0.0191314
UPK2	3.63238	0.519452	0.135136	3.84391	0.000121091	0.00053642
UPK3A	5.54698	0.367398	0.145597	2.52339	0.0116229	0.0293573
UPK3B	14.1238	-0.331031	0.118948	-2.78298	0.00538614	0.0151018
UPK3BL	160.517	-0.421122	0.0912263	-4.61623	3.90772e-06	2.52514e-05
UPK3BP1	18.3536	-0.466943	0.0926164	-5.04169	4.6145e-07	3.77497e-06
UPP2	38.7922	0.271729	0.0609457	4.45855	8.25149e-06	4.90462e-05
UPP2-IT1	1.40638	0.677602	0.224306	3.02089	0.00252035	0.00778298
UPRT	282.956	0.227449	0.033492	6.79114	1.11251e-11	2.5382e-10
UQCC1	778.958	0.0543126	0.015968	3.40134	0.000670574	0.00242962
UQCC2	560.161	-0.108107	0.0345423	-3.12968	0.00174996	0.0056641
UQCR10	478.277	0.241542	0.047294	5.10724	3.26899e-07	2.76347e-06
UQCRB	2024.02	0.196712	0.0428847	4.58701	4.4964e-06	2.8568e-05
UQCRC1	1190.98	0.149229	0.0461334	3.23473	0.00121758	0.00411826
UQCRC2	1677.04	0.197339	0.0294404	6.70299	2.04202e-11	4.38528e-10
UQCRFS1	673.896	0.204538	0.0452313	4.52204	6.12456e-06	3.75893e-05
UQCRH	553.905	0.241568	0.0469284	5.1476	2.63841e-07	2.28545e-06
UQCRHP4	2.86949	-0.465781	0.167688	-2.77766	0.00547513	0.0153221
UQCRQ	631.644	0.12687	0.0512948	2.47334	0.0133855	0.0332129
URGCP	811.449	-0.0660861	0.0264683	-2.4968	0.0125318	0.0313651
URGCP-MRPS24	167.175	0.142568	0.0391725	3.63949	0.000273183	0.00110221
URM1	608.453	-0.2381	0.0366821	-6.49092	8.53165e-11	1.61041e-09
UROD	554.744	0.132108	0.0396819	3.32918	0.000871032	0.00306536
USE1	239.953	-0.167871	0.0483551	-3.47162	0.000517324	0.00193389
USF3	1523.81	0.113598	0.0278676	4.07632	4.57535e-05	0.000227082
USH1C	703.135	-0.80335	0.0834982	-9.62116	6.50927e-22	1.47307e-19
USHBP1	40.5048	-0.813566	0.15353	-5.29906	1.16398e-07	1.09747e-06
USMG5	506.295	0.336159	0.0540894	6.21487	5.13669e-10	8.19237e-09
USO1	1771.63	0.130586	0.0375999	3.47305	0.000514584	0.00192534
USP1	830.773	0.145891	0.0411908	3.54182	0.000397372	0.00153233
USP3	710.124	0.192037	0.0310691	6.18097	6.37087e-10	9.88868e-09
USP7	2186.39	0.119459	0.0224545	5.32005	1.03741e-07	9.88107e-07
USP8	1787.02	0.138026	0.0288339	4.78695	1.69333e-06	1.20268e-05
USP8P1	0.786218	-0.546492	0.222376	-2.45751	0.0139904	0.0344923
USP9X	5657.26	0.155209	0.0331628	4.68021	2.86579e-06	1.91793e-05
USP9Y	984.934	0.1482	0.0569141	2.60392	0.00921639	0.0240259
USP13	564.394	-0.108781	0.0348501	-3.1214	0.00179993	0.00580618
USP14	1367.55	0.129041	0.0368843	3.49852	0.000467849	0.00177179
USP15	1321.67	0.169923	0.0439331	3.86778	0.000109833	0.000492477
USP16	1169.73	0.114246	0.0372595	3.06623	0.00216776	0.006833
USP19	964.961	-0.13007	0.0342324	-3.79962	0.000144917	0.00062872
USP20	830.747	-0.101859	0.0419665	-2.42716	0.0152177	0.0370785
USP21	422.481	-0.194515	0.0423293	-4.59528	4.32176e-06	2.7596e-05
USP24	3092	0.0972076	0.0265351	3.66336	0.000248933	0.00101453
USP25	1168.42	0.116929	0.0341731	3.42167	0.000622389	0.00227638
USP27X	103.151	0.244111	0.041841	5.83425	5.40328e-09	6.89346e-08
USP27X-AS1	34.7156	0.103784	0.0440923	2.3538	0.0185828	0.0439945
USP30	637.995	-0.0850307	0.0260097	-3.26919	0.00107855	0.00370767
USP31	2753.12	-0.383818	0.0545132	-7.04082	1.91111e-12	5.03934e-11
USP32P3	213.099	-0.203	0.0648905	-3.12834	0.00175796	0.00568807
USP33	1815.58	0.173443	0.0280725	6.1784	6.47558e-10	1.00187e-08
USP35	423.023	-0.169398	0.0435845	-3.88665	0.000101637	0.000459933
USP36	1242.25	-0.339483	0.0541589	-6.26827	3.65076e-10	6.03377e-09
USP39	587.75	0.136197	0.0273239	4.98454	6.21088e-07	4.91323e-06
USP40	1627.67	-0.153099	0.0275678	-5.55356	2.79916e-08	3.05037e-07
USP42	519.835	-0.125946	0.0252593	-4.98614	6.15977e-07	4.87847e-06
USP47	3081.27	0.0808188	0.0329296	2.45429	0.0141163	0.0347534
USP50	17.4432	-0.41288	0.0814912	-5.06656	4.05066e-07	3.35521e-06
USP51	148.25	0.220021	0.0507306	4.33704	1.44412e-05	8.14108e-05
USP54	6755.78	-0.349128	0.0437904	-7.9727	1.55242e-15	8.23819e-14
USPL1	619.999	0.240767	0.0511574	4.70639	2.52142e-06	1.71597e-05
UST	1350.28	0.547479	0.0778939	7.02852	2.08735e-12	5.46265e-11
UTAT33	0.959408	-0.497696	0.206976	-2.40461	0.0161896	0.0390536
UTP3	345.242	0.0674899	0.0276668	2.43938	0.0147124	0.0360056
UTP11	357.035	0.193572	0.0340524	5.68452	1.31182e-08	1.53303e-07
UTP15	317.37	0.183945	0.040656	4.52444	6.05561e-06	3.719e-05
UTP18	610.023	0.160793	0.0285971	5.62272	1.87976e-08	2.12865e-07
UTP23	398.867	0.153395	0.0344647	4.45077	8.55626e-06	5.06923e-05
UTRN	8825.04	0.309904	0.0434804	7.12744	1.02249e-12	2.84935e-11
UVRAG	1003.1	-0.0731056	0.0212559	-3.43931	0.000583197	0.00214782
UVSSA	641.711	-0.318038	0.0685535	-4.63927	3.49638e-06	2.28207e-05
UXS1	938.112	0.237087	0.0443037	5.35142	8.72682e-08	8.4424e-07
VAC14	883.744	-0.176188	0.0374043	-4.71037	2.4727e-06	1.68852e-05
VAC14-AS1	98.534	0.208962	0.0691807	3.02053	0.00252333	0.00779091
VAMP4	925.171	0.370958	0.0619139	5.99152	2.07895e-09	2.90939e-08
VAMP7	336.378	0.18282	0.0501639	3.64444	0.000267971	0.00108278
VAMP8	252.051	0.500232	0.0769742	6.4987	8.10181e-11	1.53609e-09
VAPA	3511.98	0.0999314	0.0350384	2.85205	0.00434376	0.012545
VAPB	2707.44	-0.127878	0.0391514	-3.26624	0.00108985	0.00374113
VARS2	870.863	-0.194154	0.0452956	-4.28638	1.81605e-05	0.000100164
VASH1	1871.62	-0.25351	0.0524281	-4.83539	1.32885e-06	9.67415e-06
VAT1	3496.65	0.20645	0.0435086	4.74505	2.08458e-06	1.44962e-05
VAV1	412.004	0.282032	0.0650677	4.33443	1.46136e-05	8.22858e-05
VAV3	114.6	0.274502	0.0728873	3.76612	0.000165804	0.000709046
VAX1	17.3478	-0.859123	0.109664	-7.83415	4.72033e-15	2.20249e-13
VCAM1	630.23	0.273058	0.0901478	3.02901	0.00245359	0.0076026
VCAN	15246.8	0.254235	0.0619071	4.10672	4.01317e-05	0.00020201
VCL	1680.51	0.24235	0.0635467	3.81373	0.000136884	0.000597733
VCPIP1	1631.01	0.27065	0.0396072	6.83335	8.29514e-12	1.93998e-10
VDAC1	1703.07	0.270372	0.0398134	6.79097	1.11379e-11	2.53962e-10
VDAC2	1186.41	0.188895	0.0393008	4.80639	1.53681e-06	1.10236e-05
VDAC3	1050.1	0.19815	0.0374918	5.28514	1.25607e-07	1.17589e-06
VEGFA	3002.26	-0.685196	0.134981	-5.07624	3.84968e-07	3.19784e-06
VEGFC	48.4641	-0.484969	0.113037	-4.29037	1.78373e-05	9.85947e-05
VEPH1	9.16711	0.315987	0.117202	2.69609	0.00701579	0.0190134
VEZF1	1497.87	0.095942	0.030682	3.12699	0.00176609	0.00571243
VGF	430.782	0.447191	0.171101	2.61361	0.00895919	0.0234401
VGLL2	4.18735	-0.598157	0.222529	-2.68799	0.00718833	0.019404
VGLL4	1298.29	-0.157108	0.0337035	-4.66146	3.13971e-06	2.07762e-05
VIM	23176	0.439945	0.084486	5.20731	1.91597e-07	1.71759e-06
VIM-AS1	48.2422	0.229401	0.0978931	2.34339	0.0191096	0.0450161
VIPAS39	370.817	-0.0537287	0.0192953	-2.78454	0.00536036	0.0150383
VIPR1	35.5119	-0.313941	0.100771	-3.11539	0.00183699	0.0059098
VIPR2	193.084	-0.211502	0.0783217	-2.70043	0.00692494	0.0188005
VLDLR	966.023	-0.220978	0.0423383	-5.21934	1.79559e-07	1.62107e-06
VLDLR-AS1	116.297	-0.304068	0.0466676	-6.51562	7.23913e-11	1.38766e-09
VMA21	1339.73	0.338253	0.0558377	6.05778	1.3801e-09	2.00928e-08
VMAC	210.969	-0.397888	0.0567427	-7.01216	2.3467e-12	6.07061e-11
VMP1	2692.11	0.227612	0.0777022	2.92929	0.00339743	0.0100978
VN1R20P	8.03186	0.259348	0.094856	2.73413	0.00625458	0.0171824
VN1R83P	151.391	-0.203393	0.0554427	-3.66853	0.000243946	0.000996223
VN1R85P	5.71941	-0.371797	0.109044	-3.40959	0.000650594	0.0023662
VN1R96P	3.30913	0.634902	0.178202	3.56282	0.000366886	0.00142933
VN1R105P	2.32767	0.565179	0.185524	3.04639	0.00231609	0.00723867
VN2R3P	1.69294	0.816214	0.277272	2.94373	0.00324283	0.00968875
VN2R19P	6.59053	-0.326663	0.108134	-3.02092	0.00252006	0.00778272
VNN1	42.8339	0.742384	0.127668	5.81496	6.06478e-09	7.64562e-08
VNN2	80.8674	0.599437	0.106989	5.60282	2.10896e-08	2.36353e-07
VNN3	7.0771	0.390068	0.169484	2.3015	0.0213634	0.0495476
VPREB3	4.32453	0.406668	0.136627	2.97648	0.00291573	0.00883145
VPS9D1	408.106	-0.334194	0.0623509	-5.35989	8.32749e-08	8.1004e-07
VPS9D1-AS1	9.97294	-0.428953	0.123947	-3.46078	0.000538606	0.00200405
VPS11	886.005	0.0694339	0.0265157	2.61859	0.00882934	0.0231494
VPS13A	1780.02	0.229893	0.0438465	5.24312	1.57884e-07	1.44863e-06
VPS16	433.512	-0.092837	0.0376542	-2.46552	0.0136816	0.0338532
VPS25	243.713	0.154937	0.0371326	4.17254	3.01222e-05	0.000156527
VPS26A	959.279	0.170986	0.0453097	3.77371	0.000160838	0.000689734
VPS26B	1346.74	0.109411	0.0249611	4.38326	1.16917e-05	6.70871e-05
VPS26BP1	24.0471	-0.239209	0.0710482	-3.36686	0.000760294	0.0027184
VPS29	678.237	0.244154	0.0368406	6.62731	3.41865e-11	6.9947e-10
VPS33B	276.069	-0.080356	0.0285895	-2.81068	0.00494367	0.0140319
VPS35	2349.61	0.319267	0.0419131	7.61735	2.58931e-14	1.02134e-12
VPS36	819.317	0.108401	0.0278705	3.88945	0.000100473	0.000455256
VPS37B	496.514	-0.279836	0.0349016	-8.01787	1.07596e-15	5.88292e-14
VPS37C	388.748	-0.20555	0.0353461	-5.81535	6.05069e-09	7.63288e-08
VPS45	887.983	0.261904	0.0319565	8.19563	2.49288e-16	1.56618e-14
VPS50	796.478	0.198239	0.0445957	4.44525	8.77916e-06	5.18443e-05
VPS51	1129.1	-0.111642	0.0456096	-2.44777	0.0143745	0.0352991
VPS52	956.016	-0.0695035	0.02404	-2.89116	0.00383817	0.0112552
VPS72	401.796	0.0707441	0.0301019	2.35015	0.0187656	0.0443506
VRK2	461.691	-0.113692	0.0397692	-2.8588	0.00425252	0.0123168
VRK3	521.521	-0.19954	0.0322895	-6.17971	6.42211e-10	9.95609e-09
VSIG2	13.7521	-1.09354	0.172509	-6.33905	2.31192e-10	4.02693e-09
VSIG8	17.3482	-0.263847	0.0947483	-2.78472	0.00535742	0.0150312
VSIG10	423.451	-0.171932	0.0373842	-4.59907	4.24385e-06	2.71574e-05
VSIG10L	69.1617	-0.177004	0.060433	-2.92892	0.00340138	0.010108
VSNL1	431.493	0.6404	0.160879	3.98063	6.87319e-05	0.000325545
VSTM2A	142.653	0.502242	0.129224	3.88659	0.000101661	0.000459989
VSTM2A-OT1	27.0343	0.52877	0.136931	3.86158	0.000112654	0.000503652
VSTM2B	303.954	-0.508279	0.0762471	-6.6662	2.62512e-11	5.51564e-10
VSTM4	900.819	-0.154836	0.0324025	-4.77853	1.76585e-06	1.24932e-05
VSTM5	28.5734	0.290859	0.109091	2.66619	0.00767159	0.0205439
VSX1	95.7154	0.174458	0.0710945	2.45389	0.014132	0.0347876
VTA1	641.233	0.244544	0.0486347	5.02817	4.95189e-07	4.02089e-06
VTI1A	778.604	-0.0478022	0.0201804	-2.36874	0.0178487	0.042488
VTI1B	1897.1	0.105521	0.0337453	3.12699	0.00176608	0.00571243
VWA1	2528.2	-0.449803	0.0722952	-6.22175	4.91634e-10	7.87375e-09
VWA2	51.3023	-1.07304	0.152529	-7.035	1.99264e-12	5.2327e-11
VWA3A	368.389	-0.334494	0.101683	-3.28959	0.00100333	0.00347627
VWA5A	780.505	0.3552	0.0498267	7.1287	1.01319e-12	2.82755e-11
VWA5B2	125.64	-0.48137	0.133298	-3.61125	0.000304727	0.0012126
VWA9	402.175	0.0868806	0.0286787	3.02945	0.00245003	0.00759279
VWC2	126.032	0.523676	0.0819128	6.39309	1.62568e-10	2.91745e-09
VWC2L	33.2538	0.34368	0.0975552	3.52293	0.000426801	0.00163282
VWF	3823.09	-0.969201	0.130867	-7.406	1.30166e-13	4.34199e-12
Vault	9.01539	-0.253837	0.0740664	-3.42716	0.000609927	0.0022355
WAPL	1697.7	0.169803	0.0256365	6.62347	3.50869e-11	7.15978e-10
WARS2	176.238	0.156816	0.0405027	3.87175	0.000108057	0.000485484
WAS	403.977	0.247316	0.0745184	3.31886	0.000903861	0.00316836
WASF1	697.113	-0.156878	0.0407786	-3.84708	0.000119534	0.0005302
WASH2P	259.112	-0.315182	0.0687881	-4.58192	4.60725e-06	2.91899e-05
WASH3P	485.484	-0.208751	0.0579326	-3.60333	0.000314161	0.00124509
WASH5P	710.634	-0.306471	0.0722748	-4.24035	2.23169e-05	0.000120111
WASH7P	584.865	-0.382137	0.0790344	-4.83508	1.33093e-06	9.6848e-06
WASL	1513.86	0.215922	0.0372554	5.79573	6.80249e-09	8.49723e-08
WBP1	465.044	-0.218819	0.031421	-6.96412	3.30469e-12	8.30754e-11
WBP2NL	240.109	-0.123616	0.0536366	-2.30469	0.021184	0.0491643
WBP4	521.168	0.159982	0.0354866	4.50822	6.53726e-06	3.98474e-05
WDCP	149.546	0.108048	0.0456005	2.36945	0.0178144	0.0424142
WDFY1	989.916	0.135481	0.0278809	4.85927	1.1782e-06	8.72947e-06
WDFY3	9751.78	-0.112661	0.0322194	-3.49668	0.000471089	0.00178282
WDFY4	1106.38	0.374089	0.069255	5.40161	6.60442e-08	6.60459e-07
WDHD1	114.117	0.137805	0.0440734	3.12672	0.00176766	0.00571606
WDR1	3489.97	0.189704	0.0374734	5.06237	4.14083e-07	3.42038e-06
WDR3	419.99	0.203911	0.0371405	5.49027	4.01315e-08	4.21949e-07
WDR4	166.467	-0.280676	0.0519777	-5.39993	6.66675e-08	6.65128e-07
WDR5	432.201	-0.089952	0.0346983	-2.5924	0.00953078	0.0247427
WDR6	1846.63	-0.152933	0.0332417	-4.60065	4.21171e-06	2.69819e-05
WDR7	1946.61	0.073405	0.0259431	2.82947	0.00466257	0.0133399
WDR7-OT1	59.453	0.247585	0.0659245	3.75558	0.000172944	0.00073555
WDR11	2504.92	0.25098	0.0460188	5.45385	4.92895e-08	5.07226e-07
WDR11-AS1	210.681	0.187278	0.0675296	2.77328	0.00554951	0.0154985
WDR12	437.921	0.197149	0.0345212	5.71096	1.12344e-08	1.33118e-07
WDR13	1117.57	-0.191649	0.0360344	-5.31849	1.04632e-07	9.95856e-07
WDR17	645.646	0.216138	0.0458682	4.71215	2.45121e-06	1.67601e-05
WDR18	256.007	-0.20699	0.0613483	-3.37401	0.000740818	0.00265671
WDR19	751.4	0.143736	0.0373941	3.8438	0.000121144	0.000536591
WDR20	733.81	-0.280192	0.0293076	-9.5604	1.17303e-21	2.49341e-19
WDR25	142.713	-0.125638	0.03212	-3.91152	9.17178e-05	0.000419863
WDR26	2756.42	0.161719	0.0283845	5.69746	1.21605e-08	1.43187e-07
WDR27	639.432	-0.105686	0.0441982	-2.3912	0.0167936	0.0403276
WDR31	207.453	0.218538	0.0452838	4.82597	1.39325e-06	1.00961e-05
WDR35	718.45	0.192586	0.047323	4.0696	4.70933e-05	0.000232976
WDR36	639.758	0.262565	0.0432536	6.07036	1.27625e-09	1.87882e-08
WDR41	1019.76	0.130208	0.0409192	3.18207	0.00146229	0.00483315
WDR43	742.85	0.10813	0.0344464	3.13907	0.00169485	0.00550294
WDR45B	1801.49	-0.0842547	0.0247359	-3.40617	0.000658807	0.00239129
WDR47	1150.35	0.14638	0.038513	3.8008	0.000144231	0.000626025
WDR48	1508.9	0.168418	0.0406582	4.14228	3.43871e-05	0.00017587
WDR49	1659.91	0.297078	0.060967	4.87277	1.10046e-06	8.21552e-06
WDR53	88.3387	0.0738593	0.03074	2.40271	0.0162741	0.0392351
WDR59	980.109	-0.244283	0.0294109	-8.30586	9.91e-17	6.7951e-15
WDR60	861.899	-0.230284	0.0391298	-5.88512	3.97754e-09	5.22854e-08
WDR62	39.8229	-0.257649	0.0723887	-3.55924	0.000371933	0.00144516
WDR66	177.974	-0.214048	0.0858769	-2.49249	0.0126849	0.0316824
WDR73	380.251	-0.10403	0.0296297	-3.511	0.000446427	0.00169975
WDR75	657.97	0.195599	0.0347617	5.62687	1.8351e-08	2.08598e-07
WDR76	85.4102	0.17851	0.0463695	3.84973	0.000118249	0.000525411
WDR77	349.014	0.0683725	0.0257329	2.65701	0.00788364	0.0210214
WDR78	445.343	0.185384	0.0569287	3.25643	0.00112823	0.00385147
WDR82	1829.68	0.173115	0.0245551	7.05004	1.78867e-12	4.74263e-11
WDR83	114.263	-0.124377	0.0473968	-2.62417	0.00868602	0.0228394
WDR86	218.762	-0.547792	0.142889	-3.83369	0.000126238	0.000556706
WDR86-AS1	36.9258	-0.831301	0.162109	-5.12804	2.92768e-07	2.5087e-06
WDR89	240.521	0.127962	0.0460279	2.78009	0.00543435	0.0152191
WDR90	292.32	-0.389528	0.088269	-4.41296	1.01968e-05	5.92466e-05
WDR97	84.1989	-0.47708	0.10156	-4.69753	2.63321e-06	1.78191e-05
WDSUB1	248.456	0.134595	0.0359663	3.74226	0.000182371	0.00077153
WDTC1	1544.58	-0.222626	0.0322062	-6.91252	4.76124e-12	1.1618e-10
WEE1	214.35	0.235273	0.0557715	4.21853	2.45905e-05	0.000130911
WEE2-AS1	38.5885	0.262836	0.0753991	3.48594	0.00049042	0.00184594
WFDC21P	8.16636	-0.640047	0.245349	-2.60872	0.0090881	0.0237238
WFIKKN1	55.0836	-0.556589	0.103181	-5.39428	6.87981e-08	6.8371e-07
WFIKKN2	68.9374	-0.497191	0.123577	-4.02334	5.73798e-05	0.000277093
WFS1	2138.81	0.178435	0.0473578	3.76781	0.000164684	0.000704965
WHAMMP2	163.107	-0.0800606	0.0342347	-2.33858	0.0193572	0.0454957
WHRN	1011.46	-0.483906	0.0678647	-7.13045	1.0004e-12	2.79797e-11
WHSC1	2011.19	-0.0890888	0.0195764	-4.55082	5.34368e-06	3.32446e-05
WI2-85898F10.2	15.0532	-0.312893	0.112161	-2.78967	0.00527624	0.0148306
WI2-87327B8.1	0.579251	-0.865909	0.284261	-3.04618	0.00231772	0.00724317
WIPF1	3130.51	-0.224594	0.0337317	-6.65825	2.77105e-11	5.77508e-10
WIPF3	290.947	0.336174	0.0770263	4.36441	1.27469e-05	7.2619e-05
WIPI2	1379.23	-0.102022	0.020349	-5.0136	5.34217e-07	4.29947e-06
WIZ	950	-0.330215	0.0526323	-6.27399	3.51905e-10	5.84385e-09
WIZP1	1.96452	-0.63906	0.158095	-4.04224	5.29423e-05	0.000258074
WLS	3774.19	0.226163	0.0480451	4.70731	2.51008e-06	1.70917e-05
WNK1	26668.6	-0.298877	0.04236	-7.05565	1.71794e-12	4.5837e-11
WNK3	520.849	0.165541	0.0390245	4.24198	2.21556e-05	0.000119394
WNK4	41.2435	-0.79896	0.159279	-5.01612	5.27262e-07	4.24796e-06
WNT2B	312.478	-0.179127	0.0518123	-3.45724	0.000545746	0.00202785
WNT5A	451.421	0.401125	0.0634996	6.31697	2.6674e-10	4.57451e-09
WNT7A	106.109	-0.30107	0.109697	-2.74457	0.00605904	0.0167182
WNT9A	34.9566	-0.459852	0.108564	-4.23577	2.27775e-05	0.000122208
WNT9B	22.7044	-0.196108	0.0714443	-2.7449	0.00605288	0.0167068
WRAP53	85.5335	-0.108154	0.0458042	-2.36123	0.0182142	0.0432289
WRAP73	226.668	-0.161397	0.0434294	-3.71632	0.000202149	0.000844463
WRB	921.362	0.105746	0.0454821	2.325	0.0200721	0.0469368
WRNIP1	749.973	-0.075866	0.0298898	-2.53819	0.0111428	0.0283222
WSB1	5295.69	-0.190175	0.0370183	-5.13733	2.78666e-07	2.39974e-06
WSCD1	1044.84	-0.209185	0.0563934	-3.70939	0.000207758	0.000865152
WSCD2	247.627	0.214438	0.0664562	3.22675	0.00125203	0.00422136
WTAP	1289.82	0.156981	0.0397868	3.94556	7.96135e-05	0.000370616
WTH3DI	8.36724	0.272808	0.117236	2.32701	0.0199649	0.0467212
WWC1	2032.66	0.19318	0.051396	3.75865	0.000170835	0.000727793
WWC2	1337.54	-0.176466	0.0258401	-6.82916	8.5414e-12	1.99391e-10
WWC3	1258.16	-0.241963	0.0323184	-7.48684	7.05494e-14	2.50864e-12
WWP1	1492.21	0.189962	0.0384435	4.94132	7.75948e-07	6.00375e-06
WWP2	1334.45	-0.213889	0.03046	-7.02197	2.18756e-12	5.68216e-11
WWTR1	4777.98	0.232621	0.0490446	4.74305	2.10528e-06	1.46215e-05
WWTR1-IT1	35.5135	-0.296329	0.0764214	-3.87757	0.000105506	0.000475361
X5B_LINE:CR1:LINE	46.2802	-0.12207	0.0521357	-2.34138	0.0192125	0.0452113
X9_LINE:L1:LINE	703.831	-0.140876	0.0444736	-3.16762	0.00153692	0.00505277
XAB2	744.166	-0.130061	0.0439048	-2.96235	0.00305302	0.0091956
XAF1	682.509	-0.421099	0.0851294	-4.94658	7.55303e-07	5.85823e-06
XAGE5	0.861889	-0.765334	0.267855	-2.85728	0.00427295	0.0123667
XBP1	1031.29	0.197193	0.0693755	2.8424	0.00447753	0.0128808
XBP1P1	15.5015	-0.286798	0.0786707	-3.64555	0.000266824	0.00107894
XG	28.6409	0.274711	0.119546	2.29795	0.0215645	0.0499381
XIAP	1805.04	0.151087	0.034331	4.4009	1.07803e-05	6.23646e-05
XK	165.14	0.538058	0.0695225	7.73934	9.99351e-15	4.38488e-13
XKR4	499.601	0.408939	0.0727299	5.62271	1.8799e-08	2.12865e-07
XKR6	162.839	-0.12951	0.0527595	-2.45472	0.0140993	0.0347229
XPA	337.754	0.102575	0.0315411	3.25212	0.00114549	0.00390064
XPC	1177.76	-0.135083	0.0258165	-5.23242	1.67304e-07	1.52229e-06
XPO1	3732.57	0.111135	0.0481752	2.30689	0.021061	0.0489202
XPO6	2286.87	-0.142785	0.024189	-5.9029	3.57174e-09	4.72703e-08
XPO7	1757.12	0.0773723	0.0245387	3.15307	0.00161565	0.00527906
XPOT	2534.21	0.358595	0.0458943	7.8135	5.56228e-15	2.56717e-13
XPR1	1205.32	0.482616	0.040444	11.9329	7.9704e-33	4.35651e-29
XRCC1	330.328	-0.117815	0.0405207	-2.90752	0.00364304	0.0107361
XRCC3	146.956	-0.245334	0.0663882	-3.69544	0.000219507	0.000907168
XRCC4	129.581	0.159394	0.0463391	3.43973	0.000582304	0.00214494
XRCC5	4095.9	0.176354	0.0339652	5.1922	2.07827e-07	1.84708e-06
XRCC6	2241.45	0.163221	0.0324257	5.0337	4.81101e-07	3.91813e-06
XRN1	1969.84	0.0955263	0.0410899	2.32481	0.0200821	0.0469515
XRN2	1263.02	0.114312	0.0303668	3.76437	0.000166967	0.000713461
XX-C2158C6.1	0.655125	-0.603977	0.258339	-2.33793	0.0193911	0.0455531
XX-FW83563B9.5	25.1234	-0.44567	0.0749714	-5.94453	2.77244e-09	3.77899e-08
XXYLT1	207.827	-0.262587	0.0347729	-7.5515	4.30277e-14	1.61787e-12
XXYLT1-AS2	2.79936	-0.579162	0.179246	-3.2311	0.00123313	0.00416533
XXbac-B33L19.10	0.616197	-0.796243	0.313272	-2.5417	0.0110315	0.0280877
XXbac-B444P24.13	16.8099	-0.152695	0.0588848	-2.59311	0.00951118	0.0247001
XXbac-B444P24.14	20.9575	-0.253919	0.0736653	-3.44693	0.00056699	0.00209641
XXbac-B461K10.4	575.999	-0.386325	0.0479331	-8.05967	7.65028e-16	4.30361e-14
XXbac-B476C20.13	34.0749	-0.482305	0.100481	-4.79996	1.58696e-06	1.13408e-05
XXbac-B476C20.14	13.1934	-0.653698	0.11635	-5.61837	1.92762e-08	2.17881e-07
XXbac-BPG32J3.20	373.791	-0.221661	0.0401289	-5.52374	3.31856e-08	3.55364e-07
XXbac-BPG116M5.17	288.8	-0.30071	0.0826687	-3.63753	0.000275269	0.00110992
XXbac-BPG154L12.5	25.8593	-0.21721	0.0721544	-3.01035	0.00260943	0.0080231
XXbac-BPG181M17.5	375.883	0.699332	0.0771722	9.06197	1.2812e-19	1.6125e-17
XXbac-BPG249D20.9	2.42551	-0.366107	0.147442	-2.48306	0.013026	0.0324303
XXcos-LUCA16.1	34.6681	-0.421088	0.0849291	-4.95811	7.11831e-07	5.54579e-06
XXyac-YR38GF2.1	386.855	-0.394624	0.0762611	-5.17464	2.28353e-07	2.00897e-06
XXyac-YX65C7_A.2	38.4257	-0.326371	0.0586063	-5.56888	2.56384e-08	2.82532e-07
XXyac-YX155B6.5	0.604043	-0.760023	0.288738	-2.63222	0.0084829	0.0223807
XYLB	151.252	-0.135287	0.0522878	-2.58736	0.00967142	0.0250432
XYLT1	997.664	-0.209961	0.0386464	-5.43286	5.54582e-08	5.63432e-07
YAF2	614.042	0.241032	0.0456296	5.28236	1.2753e-07	1.19214e-06
YAP1	2248.69	0.287967	0.0529803	5.43536	5.46869e-08	5.55892e-07
YARS	1294.67	0.232486	0.0523727	4.43907	9.03469e-06	5.32465e-05
YBEY	131.16	-0.10779	0.0382367	-2.81902	0.00481708	0.0137102
YBX1	4056.05	0.184158	0.0477626	3.85569	0.000115405	0.000514446
YBX1P5	2.70654	-0.49698	0.150353	-3.30541	0.000948366	0.00330529
YBX2	6.2797	0.530147	0.127354	4.16279	3.14389e-05	0.000162684
YDJC	125.69	-0.206051	0.0603748	-3.41287	0.000642823	0.00234239
YEATS2	1618.5	-0.183313	0.0293017	-6.25604	3.94883e-10	6.4816e-09
YEATS2-AS1	51.5637	-0.692913	0.116097	-5.96841	2.39581e-09	3.31643e-08
YEATS4	137.728	0.286887	0.0501465	5.72098	1.05914e-08	1.26439e-07
YES1	1146.34	0.230292	0.0465298	4.94935	7.44625e-07	5.7801e-06
YIPF1	318.937	0.121291	0.035701	3.39741	0.000680274	0.00246221
YIPF5	565.599	0.189909	0.0451114	4.20978	2.55614e-05	0.000135495
YIPF6	1309.9	0.164937	0.0458146	3.6001	0.000318097	0.00125834
YIPF7	17.2716	0.17489	0.0636214	2.74892	0.00597917	0.0165307
YJEFN3	119.33	-0.354469	0.0922978	-3.8405	0.000122786	0.000542862
YLPM1	3555.02	-0.0758645	0.0207573	-3.65483	0.000257352	0.00104439
YME1L1	1824.91	0.215844	0.0315353	6.8445	7.67418e-12	1.80468e-10
YOD1	786.158	0.463509	0.0974497	4.75639	1.97088e-06	1.38059e-05
YPEL1	299.763	-0.33736	0.0423768	-7.96097	1.70698e-15	8.89791e-14
YPEL2	1330.34	-0.214311	0.0330799	-6.47858	9.25892e-11	1.73485e-09
YPEL3	941.748	-0.148725	0.05605	-2.65343	0.00796792	0.0212166
YPEL5	1338.11	0.287128	0.0424799	6.75917	1.38788e-11	3.09531e-10
YRDCP1	0.38506	-1.14026	0.310338	-3.67424	0.000238554	0.000975485
YTHDC2	1142.22	0.123224	0.0353934	3.48155	0.000498518	0.00187365
YTHDF1	1259.35	0.156887	0.0649158	2.41678	0.0156585	0.0379909
YTHDF1P1	5.19117	-0.337895	0.107351	-3.14756	0.00164638	0.0053656
YTHDF2	748.535	0.0974834	0.0221597	4.39914	1.08683e-05	6.28048e-05
YTHDF3	1348.7	0.17288	0.0389941	4.4335	9.27173e-06	5.44924e-05
YWHAB	3534.57	0.235157	0.0371292	6.33349	2.39683e-10	4.15518e-09
YWHABP1	4.23057	-0.655206	0.148394	-4.41531	1.00866e-05	5.87132e-05
YWHAE	10062	0.130331	0.0390988	3.33337	0.000857998	0.00302422
YWHAG	4869.13	0.239041	0.0544649	4.3889	1.13926e-05	6.54885e-05
YWHAH	2124.44	0.338994	0.0500081	6.77878	1.21196e-11	2.73735e-10
YWHAQ	4350.04	0.111573	0.0369881	3.01645	0.00255753	0.00788569
YWHAZ	6784.43	0.277429	0.0434518	6.38476	1.71668e-10	3.06632e-09
YY1AP1	1346.27	-0.0785004	0.0280018	-2.8034	0.00505662	0.0143026
Z69720.2	4.88672	-0.507932	0.124311	-4.08599	4.38886e-05	0.000218848
Z83001.1	9.80308	0.382903	0.128279	2.98493	0.00283645	0.00862134
Z83313.1	29.633	0.49373	0.107779	4.58095	4.62875e-06	2.93019e-05
Z83844.1	1.84638	-0.510852	0.180841	-2.82486	0.00473009	0.0135038
Z95704.3	1.06818	0.712864	0.221886	3.21274	0.00131474	0.00440252
Z97634.3	44.3899	-0.295094	0.0775167	-3.80685	0.000140746	0.000612361
Z98941.1	10.8771	-0.403669	0.0978216	-4.12659	3.68182e-05	0.000186905
ZADH2	965.669	0.134925	0.0260298	5.18346	2.17811e-07	1.92454e-06
ZAP70	46.0237	-0.577628	0.109823	-5.25961	1.4436e-07	1.33479e-06
ZAR1	3.34393	-0.322764	0.122179	-2.64173	0.00824844	0.0218389
ZBED4	331.45	-0.106903	0.0306684	-3.48576	0.000490741	0.00184697
ZBED5	1050.3	0.0664538	0.0288847	2.30065	0.0214112	0.0496413
ZBED9	43.161	0.604204	0.079929	7.55926	4.0536e-14	1.53407e-12
ZBTB2	202.101	0.0870367	0.0375282	2.31923	0.0203823	0.0475625
ZBTB3	198.279	-0.194268	0.0372287	-5.21823	1.8064e-07	1.63006e-06
ZBTB4	4519.45	-0.100647	0.0297949	-3.37798	0.000730204	0.00262307
ZBTB6	308.218	0.281845	0.0586318	4.80703	1.53187e-06	1.09964e-05
ZBTB7A	1747.5	-0.188341	0.0418055	-4.50516	6.63216e-06	4.0368e-05
ZBTB7B	967.034	-0.210997	0.0548475	-3.84698	0.000119583	0.000530353
ZBTB8A	134.274	-0.160619	0.0536432	-2.9942	0.00275162	0.00839819
ZBTB10	1406.25	0.17524	0.0446529	3.9245	8.69111e-05	0.000400833
ZBTB11	905.966	0.111651	0.0341733	3.2672	0.00108618	0.00372987
ZBTB11-AS1	110.061	-0.121995	0.0450629	-2.70721	0.00678514	0.0184694
ZBTB12	106.455	-0.242138	0.0646714	-3.74413	0.000181022	0.000766246
ZBTB12BP	0.492811	-1.13733	0.320566	-3.5479	0.000388322	0.00150213
ZBTB17	441.866	-0.295869	0.050833	-5.82041	5.87029e-09	7.43227e-08
ZBTB24	308.492	0.0764216	0.0286247	2.66978	0.00759018	0.0203566
ZBTB26	250.974	0.0988056	0.0407023	2.42752	0.0152025	0.0370462
ZBTB32	1.16664	-0.939069	0.218335	-4.30105	1.69988e-05	9.43689e-05
ZBTB33	1003.61	0.545143	0.0620606	8.78405	1.57696e-18	1.57125e-16
ZBTB39	250.76	-0.1152	0.0308103	-3.73901	0.000184747	0.000780112
ZBTB41	1961.99	0.4022	0.0629945	6.38469	1.71745e-10	3.06632e-09
ZBTB45	227.795	-0.147659	0.0503459	-2.93289	0.00335825	0.00999534
ZBTB46	278.608	-0.158803	0.0625002	-2.54084	0.0110585	0.0281417
ZBTB47	2086.16	-0.320798	0.0530346	-6.04885	1.4588e-09	2.11182e-08
ZBTB48	257.534	-0.175011	0.0482672	-3.62589	0.000287973	0.00115397
ZBTB49	102.711	-0.125374	0.0299158	-4.1909	2.77847e-05	0.000145546
ZC2HC1C	88.8541	0.122509	0.0424956	2.88287	0.0039407	0.0115131
ZC3H3	493.972	-0.180864	0.063191	-2.86218	0.00420739	0.0122
ZC3H4	1332.24	-0.236391	0.046089	-5.129	2.91282e-07	2.4977e-06
ZC3H7B	3680.79	-0.261257	0.0381302	-6.85172	7.29675e-12	1.72015e-10
ZC3H10	279.236	-0.0576173	0.023783	-2.42262	0.015409	0.037497
ZC3H12C	1196.27	0.268772	0.0497677	5.40054	6.6439e-08	6.63021e-07
ZC3H14	1663.5	0.130087	0.0296271	4.3908	1.12937e-05	6.4994e-05
ZC3H15	1002.25	0.16779	0.0334955	5.00934	5.4618e-07	4.38376e-06
ZC3H18	932.783	-0.192398	0.0380028	-5.06274	4.13274e-07	3.41444e-06
ZC3HC1	162.437	0.0627026	0.0251185	2.49628	0.0125505	0.0313996
ZCCHC9	200.108	0.133203	0.0283202	4.70346	2.55789e-06	1.73771e-05
ZCCHC10	144.599	0.245747	0.0427789	5.7446	9.21399e-09	1.11668e-07
ZCCHC12	160.391	0.592161	0.104687	5.65651	1.54479e-08	1.78619e-07
ZCCHC14	1266.06	-0.0831444	0.0251828	-3.30164	0.000961225	0.00334371
ZCCHC17	1125.47	-0.216973	0.046596	-4.65647	3.21679e-06	2.12316e-05
ZCCHC18	69.1573	0.371434	0.0635341	5.84621	5.02907e-09	6.46998e-08
ZCCHC24	6244.6	-0.398964	0.0417606	-9.55362	1.25247e-21	2.61862e-19
ZCWPW1	220.054	-0.176025	0.0381033	-4.61969	3.84311e-06	2.48549e-05
ZDBF2	1076.28	0.328985	0.044561	7.38279	1.55008e-13	5.09515e-12
ZDHHC2	2059.23	0.206064	0.0491143	4.1956	2.72151e-05	0.000142954
ZDHHC4	377.089	0.13116	0.0298601	4.39247	1.12071e-05	6.45483e-05
ZDHHC6	482.59	0.218121	0.0305823	7.13227	9.87263e-13	2.76325e-11
ZDHHC7	694.535	0.109446	0.0258576	4.23264	2.30961e-05	0.000123747
ZDHHC8	752.341	-0.281313	0.0648436	-4.33833	1.43566e-05	8.09611e-05
ZDHHC8P1	117.612	-0.166464	0.0698629	-2.38272	0.0171851	0.0411249
ZDHHC9	1935.2	-0.263259	0.0428825	-6.13906	8.30088e-10	1.26132e-08
ZDHHC11	272.315	-0.523612	0.104763	-4.99805	5.79127e-07	4.62491e-06
ZDHHC11B	567.862	-0.511241	0.100313	-5.09648	3.46027e-07	2.9091e-06
ZDHHC12	94.4899	-0.154455	0.0598232	-2.58185	0.00982713	0.0253863
ZDHHC13	224.991	0.264402	0.0432678	6.11083	9.91171e-10	1.4866e-08
ZDHHC14	1925.93	-0.271069	0.0357982	-7.57215	3.6711e-14	1.399e-12
ZDHHC15	263.421	0.429846	0.0596725	7.20341	5.87244e-13	1.71778e-11
ZDHHC17	1858.36	0.199249	0.049988	3.98595	6.72112e-05	0.000319251
ZDHHC18	385.912	-0.127512	0.0481994	-2.64551	0.00815668	0.0216348
ZDHHC20	3242.78	-0.44022	0.0671556	-6.55523	5.55552e-11	1.08671e-09
ZDHHC20-IT1	46.481	-1.08785	0.12678	-8.58065	9.43396e-18	7.91563e-16
ZDHHC21	1266.46	0.249278	0.0591585	4.21373	2.51191e-05	0.000133373
ZDHHC22	226.404	0.221724	0.0711659	3.11559	0.00183577	0.00590635
ZDHHC23	80.0757	0.152412	0.0533579	2.85641	0.00428465	0.012393
ZDHHC24	398.677	-0.112514	0.0374506	-3.00434	0.00266156	0.00816434
ZEB1	3426.96	0.259475	0.04015	6.46264	1.02894e-10	1.90739e-09
ZEB1-AS1	98.5223	0.113871	0.0412158	2.7628	0.00573071	0.0159336
ZEB2	15857.7	-0.296044	0.0447344	-6.6178	3.64583e-11	7.41196e-10
ZEB2-AS1	29.1449	-0.224187	0.0648181	-3.45871	0.000542769	0.00201797
ZEB2_AS1_1	2.52515	-0.468447	0.107261	-4.36737	1.25752e-05	7.17477e-05
ZEB2_AS1_3	2.21125	-0.273315	0.116285	-2.35038	0.0187541	0.0443326
ZFAND1	402.51	0.238335	0.0462064	5.15805	2.49541e-07	2.17389e-06
ZFAND2B	275.797	-0.157794	0.0376623	-4.18971	2.7931e-05	0.000146273
ZFAND6	965.825	0.150524	0.0364295	4.13194	3.59722e-05	0.000182974
ZFHX2	402.037	-0.286484	0.0717053	-3.9953	6.46121e-05	0.000308168
ZFP1	384.194	0.190822	0.0448745	4.25236	2.11532e-05	0.000114625
ZFP28	400.102	-0.0854454	0.0280686	-3.04416	0.00233331	0.00728358
ZFP30	468.251	0.153009	0.0339926	4.50124	6.75576e-06	4.10508e-05
ZFP36	4468.92	-0.280466	0.108392	-2.58752	0.00966709	0.0250337
ZFP36L2	4892.77	0.168137	0.0637093	2.63912	0.00831203	0.0219875
ZFP41	316.531	-0.365206	0.0625152	-5.84188	5.16157e-09	6.62708e-08
ZFP69	98.4334	-0.122693	0.0363544	-3.37491	0.000738392	0.00264901
ZFP82	266.598	0.094001	0.0349135	2.6924	0.00709401	0.0191928
ZFP91	2129.85	0.108475	0.030319	3.57779	0.000346513	0.001358
ZFPL1	350.684	-0.126226	0.0390962	-3.22861	0.00124393	0.00419813
ZFPM2-AS1	10.0392	0.334311	0.137673	2.42829	0.0151702	0.0369745
ZFR2	131.169	-0.395763	0.100719	-3.92939	8.51611e-05	0.000393331
ZFX	1560.43	0.17587	0.0283647	6.20031	5.63537e-10	8.88035e-09
ZFY-AS1	4.69508	0.398671	0.136717	2.91603	0.00354512	0.010479
ZFYVE9	1163.36	0.0882802	0.0335037	2.63494	0.00841533	0.0222229
ZFYVE19	425.106	-0.357892	0.0444969	-8.04307	8.76158e-16	4.84432e-14
ZFYVE27	660.775	-0.152263	0.0347593	-4.38051	1.18399e-05	6.78561e-05
ZFYVE28	690.833	-0.26489	0.092495	-2.86383	0.00418547	0.0121456
ZGLP1	21.4434	-0.210199	0.0901146	-2.33257	0.0196706	0.0461331
ZGPAT	205.471	-0.354354	0.0677342	-5.23153	1.6811e-07	1.52901e-06
ZHX1	2211.43	0.280862	0.0459978	6.10598	1.02171e-09	1.53e-08
ZHX1-C8orf76	179.647	0.175966	0.0323247	5.4437	5.21837e-08	5.33708e-07
ZHX2	1461.17	-0.121021	0.0326975	-3.70123	0.000214559	0.000889892
ZIC2	320.308	-0.351071	0.120996	-2.9015	0.00371377	0.010931
ZIC3	47.1053	-0.380143	0.10505	-3.61869	0.000296095	0.00118243
ZIK1	118.642	0.303143	0.0448414	6.76034	1.37673e-11	3.07861e-10
ZKSCAN1	4261.52	-0.138258	0.0265656	-5.20438	1.94644e-07	1.74165e-06
ZKSCAN3	218.496	0.0652267	0.0270368	2.41252	0.0158428	0.0383598
ZKSCAN4	115.043	0.113865	0.0346936	3.28201	0.0010307	0.00356012
ZKSCAN7	135.018	-0.133543	0.0385461	-3.46449	0.000531235	0.00198009
ZKSCAN8	1409.81	0.0915861	0.0358698	2.55329	0.010671	0.027277
ZMAT2	698.136	0.121942	0.030211	4.03633	5.42933e-05	0.000263753
ZMAT3	2935.98	0.449811	0.0550082	8.17715	2.90624e-16	1.81396e-14
ZMAT4	40.0423	0.535292	0.127754	4.19003	2.78922e-05	0.000146089
ZMIZ1	4554.89	-0.18755	0.0365073	-5.13734	2.78661e-07	2.39974e-06
ZMIZ1-AS1	43.4707	-0.289065	0.0739865	-3.90699	9.34533e-05	0.000427041
ZMIZ2	1631.4	-0.320978	0.0511854	-6.27089	3.58996e-10	5.95127e-09
ZMPSTE24	868.184	0.326741	0.0521589	6.26435	3.74384e-10	6.16982e-09
ZMYM1	294.266	0.154618	0.0443637	3.48524	0.000491697	0.00185038
ZMYM4	1947.32	0.0993101	0.0276346	3.59369	0.000326031	0.00128561
ZMYM6	546.786	0.14095	0.0321653	4.38205	1.1757e-05	6.74213e-05
ZMYND8	1643.75	-0.199417	0.0396317	-5.03175	4.8602e-07	3.95399e-06
ZMYND10-AS1	1.69573	0.531532	0.205165	2.59076	0.00957644	0.024841
ZMYND12	73.3461	0.193917	0.0581814	3.33298	0.000859225	0.0030277
ZMYND15	147.663	0.184168	0.0773165	2.382	0.0172188	0.0411885
ZNF3	556.488	-0.213443	0.0262341	-8.13611	4.0817e-16	2.45165e-14
ZNF8	483.179	-0.101344	0.0256402	-3.95254	7.73275e-05	0.00036116
ZNF12	749.023	0.11208	0.0344325	3.25506	0.0011337	0.00386738
ZNF20	41.3134	0.269583	0.0385781	6.988	2.78831e-12	7.0886e-11
ZNF22	442.952	0.232615	0.0433527	5.36564	8.06624e-08	7.86299e-07
ZNF24	3638.87	0.124277	0.0446235	2.78501	0.00535253	0.0150197
ZNF25	825.202	0.270533	0.0402827	6.71587	1.86945e-11	4.05943e-10
ZNF28	334.408	0.327753	0.0443934	7.38293	1.54848e-13	5.09427e-12
ZNF30	103.731	0.121709	0.0354595	3.43235	0.000598379	0.00219739
ZNF30-AS1	14.6461	-0.272661	0.0759849	-3.58837	0.000332758	0.00130984
ZNF33A	1209	0.0874943	0.0343493	2.54719	0.0108594	0.0276963
ZNF33B	391.275	0.206619	0.0511918	4.03618	5.43294e-05	0.000263861
ZNF34	193.754	-0.230529	0.0293939	-7.84273	4.40843e-15	2.07213e-13
ZNF37A	1255.79	-0.106448	0.0267154	-3.98451	6.76186e-05	0.000320868
ZNF37BP	739.506	-0.0843881	0.0308883	-2.73204	0.00629435	0.0172785
ZNF43	565.612	0.137965	0.0382575	3.60621	0.000310703	0.00123343
ZNF45	292.6	0.0752869	0.025265	2.97989	0.00288354	0.00874571
ZNF57	50.1135	0.100457	0.0428025	2.34698	0.018926	0.0446607
ZNF69	152.285	0.187904	0.041212	4.55946	5.12865e-06	3.20581e-05
ZNF70	388.782	-0.162615	0.0379426	-4.28581	1.82071e-05	0.000100378
ZNF71	358.413	-0.183915	0.0350846	-5.24204	1.58814e-07	1.45612e-06
ZNF74	237.527	-0.188467	0.0431912	-4.36355	1.27968e-05	7.28816e-05
ZNF76	533.078	-0.236167	0.0446603	-5.28806	1.23617e-07	1.15868e-06
ZNF81	554.966	0.113219	0.0364747	3.10406	0.00190887	0.00610713
ZNF85	106.068	0.207117	0.0513534	4.03317	5.50293e-05	0.000266786
ZNF91	2464.7	0.239581	0.0370298	6.46996	9.80305e-11	1.82341e-09
ZNF92	319.277	0.28037	0.0637336	4.39909	1.08706e-05	6.28088e-05
ZNF93	62.4161	0.147283	0.0496698	2.96525	0.00302434	0.00912213
ZNF100	377.91	0.285575	0.0588539	4.85226	1.22061e-06	9.00189e-06
ZNF101	159.984	-0.0701733	0.0294734	-2.3809	0.0172702	0.0412929
ZNF106	5786.98	0.193033	0.0415416	4.64675	3.37213e-06	2.21192e-05
ZNF112	284.049	0.106351	0.0370919	2.86723	0.00414084	0.0120307
ZNF114	50.69	0.458976	0.0833034	5.50969	3.59463e-08	3.81403e-07
ZNF117	832.864	0.204778	0.0570328	3.59053	0.000330005	0.00130021
ZNF121	863.49	0.13381	0.0341245	3.92122	8.81008e-05	0.000405684
ZNF124	376.913	0.206626	0.0607186	3.40301	0.000666487	0.00241642
ZNF133	362.664	-0.151993	0.026181	-5.80549	6.41784e-09	8.0562e-08
ZNF134	455.388	0.129202	0.0233184	5.54076	3.01159e-08	3.25959e-07
ZNF135	407.389	-0.391569	0.048643	-8.04987	8.2883e-16	4.61599e-14
ZNF136	311.733	0.168037	0.035442	4.74119	2.12468e-06	1.47483e-05
ZNF137P	69.6717	-0.158513	0.0467031	-3.39407	0.000688625	0.0024889
ZNF140	245.937	0.16183	0.0348646	4.64166	3.45626e-06	2.25819e-05
ZNF142	718.988	-0.185429	0.0351089	-5.28155	1.28094e-07	1.19683e-06
ZNF148	1693.92	0.235302	0.041433	5.67909	1.3541e-08	1.57907e-07
ZNF154	338.524	0.129832	0.0346978	3.7418	0.00018271	0.00077279
ZNF155	138.203	0.0948663	0.0354333	2.67732	0.00742136	0.0199556
ZNF160	1190.22	-0.0789437	0.0332922	-2.37123	0.0177288	0.0422498
ZNF165	17.4069	0.400875	0.0671197	5.97255	2.3358e-09	3.23687e-08
ZNF169	121.281	-0.137741	0.0406804	-3.38594	0.000709357	0.00255538
ZNF174	159.195	-0.0909718	0.0282025	-3.22567	0.0012568	0.00423481
ZNF180	154.299	0.126968	0.0345333	3.67667	0.000236294	0.000968075
ZNF184	270.698	0.176255	0.0363856	4.84408	1.27197e-06	9.32672e-06
ZNF185	257.826	0.138571	0.0498966	2.77717	0.00548352	0.0153433
ZNF192P1	115.316	-0.15681	0.0594931	-2.63576	0.00839488	0.0221775
ZNF197	752.116	0.0934395	0.0242807	3.8483	0.000118939	0.000527744
ZNF200	144.583	0.137369	0.0318789	4.30909	1.63929e-05	9.13633e-05
ZNF202	211.733	-0.108931	0.039265	-2.77426	0.0055328	0.0154632
ZNF204P	194.167	0.505075	0.0605271	8.34461	7.14482e-17	5.05301e-15
ZNF205	141.816	-0.210815	0.0591953	-3.56135	0.000368948	0.00143604
ZNF208	180.582	-0.26638	0.0631706	-4.21684	2.47753e-05	0.000131803
ZNF209P	2.23343	0.720119	0.178251	4.03991	5.34709e-05	0.000260353
ZNF211	350.919	0.0892522	0.0253563	3.51992	0.00043168	0.00164918
ZNF212	173.721	-0.0709171	0.0299228	-2.37	0.0177881	0.0423622
ZNF213	397.172	-0.222547	0.0487813	-4.56215	5.06334e-06	3.17224e-05
ZNF213-AS1	221.528	-0.155409	0.0412919	-3.76368	0.000167432	0.000715286
ZNF214	94.954	0.247436	0.0541438	4.56998	4.87765e-06	3.06645e-05
ZNF215	17.9617	0.353431	0.0934195	3.78327	0.000154781	0.000666449
ZNF217	718.674	0.225807	0.0397087	5.68659	1.29601e-08	1.51734e-07
ZNF219	447.7	-0.187023	0.0656393	-2.84925	0.00438219	0.0126417
ZNF222	65.5922	0.171744	0.0388462	4.42112	9.81889e-06	5.73383e-05
ZNF223	61.842	0.173012	0.0352772	4.90437	9.37267e-07	7.09833e-06
ZNF225	190.662	0.100157	0.0307866	3.25326	0.00114088	0.00388944
ZNF227	469.953	0.0719998	0.0303265	2.37415	0.0175892	0.0419586
ZNF229	217.466	0.141343	0.0396736	3.56264	0.000367142	0.00143018
ZNF230	90.02	0.220154	0.0371798	5.92134	3.19334e-09	4.28402e-08
ZNF233	55.8193	-0.140571	0.0596645	-2.35601	0.0184722	0.0437612
ZNF236	1041.53	-0.148411	0.0245274	-6.0508	1.44128e-09	2.08803e-08
ZNF248	790.865	0.0917675	0.0320479	2.86345	0.00419053	0.0121576
ZNF251	374.706	-0.142754	0.0290187	-4.91937	8.68236e-07	6.62933e-06
ZNF252P	726.528	0.108741	0.0434277	2.50395	0.0122816	0.0308056
ZNF254	783.939	0.183831	0.0403269	4.55853	5.15132e-06	3.2184e-05
ZNF256	131.883	0.119686	0.0362745	3.29945	0.000968753	0.00336683
ZNF260	664.25	0.15432	0.051496	2.99674	0.00272888	0.00834075
ZNF267	342.166	0.398384	0.0535746	7.43607	1.03724e-13	3.5449e-12
ZNF273	478.196	0.15305	0.0510182	2.99991	0.00270057	0.00826877
ZNF274	561.708	-0.174402	0.0405966	-4.29598	1.73919e-05	9.63001e-05
ZNF275	1230.02	0.130826	0.0357548	3.65897	0.00025323	0.0010304
ZNF276	982.893	-0.472158	0.0624358	-7.56229	3.96031e-14	1.50174e-12
ZNF280B	182.158	0.218297	0.0470989	4.63486	3.57171e-06	2.32727e-05
ZNF282	441.194	-0.207464	0.0416228	-4.98439	6.2157e-07	4.91565e-06
ZNF284	101.344	0.108738	0.0281881	3.85759	0.000114513	0.000510888
ZNF292	3163.09	0.0995456	0.0396009	2.51372	0.0119464	0.0300692
ZNF296	28.593	-0.22036	0.0778079	-2.83211	0.00462421	0.013248
ZNF300	130.994	-0.188282	0.0472844	-3.98191	6.83651e-05	0.000323928
ZNF300P1	94.021	-0.231307	0.0924599	-2.50171	0.0123597	0.0309769
ZNF302	992.538	0.145294	0.0419101	3.4668	0.000526697	0.0019647
ZNF304	246.151	0.16408	0.0311493	5.26754	1.38264e-07	1.28245e-06
ZNF316	937.262	-0.238833	0.0529972	-4.50651	6.5902e-06	4.01445e-05
ZNF319	300.306	-0.116293	0.0394924	-2.9447	0.0032327	0.00966375
ZNF322	758.432	0.205286	0.0395738	5.18741	2.13235e-07	1.88856e-06
ZNF322P1	12.6052	0.531465	0.103072	5.15623	2.51973e-07	2.19107e-06
ZNF324	312.395	-0.217434	0.0407654	-5.3338	9.6181e-08	9.21147e-07
ZNF324B	123.257	-0.191222	0.048337	-3.95602	7.621e-05	0.000356418
ZNF326	1435.24	-0.157695	0.0394077	-4.00164	6.29055e-05	0.000300778
ZNF329	291.006	0.125809	0.0302746	4.15559	3.24446e-05	0.000167322
ZNF330	462.719	0.244011	0.0342542	7.12354	1.05191e-12	2.92494e-11
ZNF333	579.131	-0.127122	0.0264223	-4.81117	1.5005e-06	1.07955e-05
ZNF334	546.953	0.110285	0.0434727	2.53688	0.0111846	0.0284208
ZNF335	493.11	-0.244952	0.0547645	-4.47283	7.71923e-06	4.61983e-05
ZNF337-AS1	126.709	-0.158241	0.0555682	-2.84769	0.00440383	0.0126955
ZNF341	134.78	-0.19483	0.0573575	-3.39677	0.000681859	0.00246654
ZNF343	233.433	-0.0728453	0.0268694	-2.71109	0.00670627	0.0182729
ZNF346	351.825	-0.110477	0.0265697	-4.15801	3.21029e-05	0.000165694
ZNF346-IT1	32.0047	-0.175574	0.0661543	-2.65401	0.00795423	0.0211845
ZNF350	247.482	0.151482	0.0299338	5.06057	4.17998e-07	3.44826e-06
ZNF354A	202.219	0.101069	0.0339184	2.97977	0.00288463	0.00874788
ZNF354B	424.605	0.0923306	0.029377	3.14295	0.00167252	0.00543874
ZNF358	890.53	-0.195556	0.0646325	-3.02565	0.00248096	0.00767807
ZNF362	645.518	-0.119691	0.0391787	-3.05501	0.00225055	0.00706211
ZNF365	723.996	-0.21547	0.0550131	-3.91671	8.97647e-05	0.000412254
ZNF366	100.134	-0.737269	0.140063	-5.26385	1.41069e-07	1.30688e-06
ZNF382	450.32	0.086255	0.0334863	2.57583	0.0100001	0.0257864
ZNF384	579.969	-0.0798859	0.0250372	-3.19069	0.00141935	0.0047124
ZNF385A	3070.38	0.263965	0.0587291	4.49462	6.96945e-06	4.21994e-05
ZNF385C	114.244	-0.220139	0.0561062	-3.9236	8.72344e-05	0.000402033
ZNF385D	176.366	0.371532	0.0911582	4.07568	4.58794e-05	0.000227648
ZNF391	161.279	0.313087	0.0507776	6.16584	7.01078e-10	1.079e-08
ZNF394	368.416	-0.107148	0.0334204	-3.20608	0.00134557	0.00449319
ZNF395	896.614	-0.190847	0.0546721	-3.49075	0.000481662	0.0018178
ZNF397	1284.42	-0.0842342	0.0273969	-3.07459	0.00210794	0.00666711
ZNF407	1080.11	-0.0563506	0.023791	-2.36856	0.0178572	0.0425057
ZNF408	132.66	-0.15457	0.0440299	-3.51056	0.000447161	0.00170203
ZNF414	248.064	-0.322901	0.0599701	-5.38437	7.26987e-08	7.17257e-07
ZNF416	90.5388	0.186231	0.0346519	5.37433	7.68659e-08	7.53132e-07
ZNF417	424.276	-0.113342	0.0292284	-3.8778	0.000105407	0.000475054
ZNF418	395.037	-0.203116	0.036688	-5.53631	3.08912e-08	3.33501e-07
ZNF420	242.691	0.138153	0.0472718	2.92254	0.00347195	0.0102881
ZNF426	605.413	0.128306	0.036032	3.56089	0.000369599	0.00143785
ZNF432	352.158	0.182969	0.0328731	5.56592	2.60774e-08	2.86379e-07
ZNF433	102.76	0.188654	0.0476134	3.96221	7.42594e-05	0.000348362
ZNF436	1058.01	0.342906	0.0629462	5.44761	5.10507e-08	5.23098e-07
ZNF438	389.157	0.224013	0.0312198	7.17535	7.21237e-13	2.06088e-11
ZNF439	361.427	-0.0666889	0.0268251	-2.48606	0.0129167	0.0321881
ZNF440	246.588	0.108671	0.0264696	4.10549	4.0345e-05	0.00020295
ZNF441	368.565	0.283675	0.0578157	4.90655	9.26939e-07	7.02986e-06
ZNF443	120.687	0.225294	0.0430367	5.23494	1.6504e-07	1.50383e-06
ZNF444	556.46	-0.342017	0.0544258	-6.2841	3.29759e-10	5.5192e-09
ZNF444P1	1.52929	-0.449918	0.16669	-2.69913	0.00695208	0.0188661
ZNF446	265.14	-0.277058	0.0481228	-5.7573	8.54693e-09	1.04377e-07
ZNF449	259.792	0.208178	0.0586822	3.54756	0.000388818	0.0015036
ZNF461	164.173	0.0941506	0.0358743	2.62446	0.00867864	0.0228231
ZNF462	2649.04	-0.127256	0.0293038	-4.34263	1.40787e-05	7.95077e-05
ZNF468	161.777	0.294981	0.0410028	7.19416	6.2846e-13	1.82578e-11
ZNF469	872.04	-0.251039	0.0774806	-3.24003	0.00119517	0.00404963
ZNF471	784.339	-0.199765	0.0344529	-5.79821	6.70255e-09	8.39431e-08
ZNF480	349.95	0.145243	0.0400897	3.62294	0.00029127	0.00116596
ZNF483	2277.14	0.268979	0.0436991	6.15524	7.4962e-10	1.14542e-08
ZNF484	628.499	0.130494	0.0407985	3.19851	0.00138141	0.00459961
ZNF486	122.052	0.157232	0.0412793	3.80898	0.000139542	0.000607948
ZNF488	1139.16	-0.619417	0.0699271	-8.85805	8.14281e-19	8.60642e-17
ZNF490	257.882	0.0942394	0.0233382	4.03799	5.39116e-05	0.000262198
ZNF491	86.9929	0.118139	0.0377451	3.12991	0.0017486	0.00566065
ZNF492	6.95468	0.275694	0.10725	2.57058	0.0101529	0.0261326
ZNF496	740.735	-0.109311	0.0368495	-2.96642	0.00301288	0.00908972
ZNF497	56.5397	-0.25484	0.0676231	-3.76854	0.000164206	0.000702997
ZNF500	303.822	-0.285885	0.0494351	-5.78304	7.33613e-09	9.12509e-08
ZNF501	154.507	0.2017	0.0628512	3.20916	0.00133123	0.00444996
ZNF502	127.706	0.187309	0.0476206	3.93336	8.37665e-05	0.000387638
ZNF510	584.139	0.13348	0.0312797	4.2673	1.9785e-05	0.000107957
ZNF512	586.147	0.0752099	0.0269111	2.79476	0.00519387	0.0146286
ZNF512B	583.146	-0.322291	0.0604539	-5.33119	9.7573e-08	9.33311e-07
ZNF514	632.955	-0.107528	0.0390811	-2.7514	0.00593409	0.0164299
ZNF517	175.282	-0.305742	0.0539761	-5.6644	1.47539e-08	1.7106e-07
ZNF518B	628.65	0.292896	0.0433186	6.76142	1.36642e-11	3.05912e-10
ZNF519	234.117	0.221675	0.0457583	4.84446	1.26955e-06	9.31789e-06
ZNF521	890.75	-0.131714	0.0393176	-3.35001	0.000808082	0.00287129
ZNF524	201.502	-0.186431	0.0551173	-3.38244	0.000718458	0.00258525
ZNF526	176.054	-0.140463	0.0467836	-3.0024	0.00267862	0.00821209
ZNF532	4490.32	-0.0983449	0.0222253	-4.4249	9.64869e-06	5.64478e-05
ZNF534	37.4734	-0.256475	0.0783493	-3.27348	0.0010623	0.00365741
ZNF536	1820.93	-0.598389	0.056154	-10.6562	1.63103e-26	1.15564e-23
ZNF540	261.097	0.228083	0.0448747	5.08266	3.72184e-07	3.10175e-06
ZNF541	15.28	-0.391569	0.0975351	-4.01464	5.95359e-05	0.000286097
ZNF542P	281.365	0.257068	0.0397375	6.46915	9.85532e-11	1.83135e-09
ZNF543	286.98	-0.0589389	0.022666	-2.60032	0.00931379	0.0242534
ZNF544	462.929	-0.134854	0.0259873	-5.18923	2.11162e-07	1.8728e-06
ZNF550	170.795	0.114108	0.032434	3.51816	0.000434555	0.00165834
ZNF551	145.726	-0.14032	0.0419175	-3.34753	0.000815361	0.00289263
ZNF552	64.791	-0.134065	0.0498527	-2.68921	0.00716209	0.0193496
ZNF558	433.148	0.0827528	0.0281049	2.94443	0.00323555	0.0096715
ZNF560	1.61828	-0.636406	0.170257	-3.73791	0.00018556	0.000782899
ZNF561	471.529	0.227767	0.0384215	5.92812	3.06418e-09	4.12957e-08
ZNF561-AS1	40.6563	-0.201694	0.0520324	-3.87632	0.000106049	0.000477472
ZNF564	200.693	0.106721	0.029872	3.57261	0.000353438	0.00138214
ZNF565	212.919	-0.17343	0.0330487	-5.24771	1.54002e-07	1.41539e-06
ZNF566	334.464	0.128079	0.0372291	3.44031	0.000581057	0.00214076
ZNF567	144.696	0.168857	0.0361682	4.66867	3.03151e-06	2.01614e-05
ZNF568	462.214	0.122186	0.031415	3.88942	0.000100484	0.000455256
ZNF569	291.657	0.227917	0.0409796	5.56171	2.67144e-08	2.92452e-07
ZNF570	417.167	0.110263	0.0404268	2.72747	0.00638228	0.0174898
ZNF571	258.267	0.113257	0.0420408	2.69399	0.00706029	0.0191124
ZNF571-AS1	122.694	-0.27583	0.0458648	-6.01398	1.81018e-09	2.56897e-08
ZNF575	103.656	-0.253002	0.0565383	-4.47488	7.64537e-06	4.58064e-05
ZNF577	369.296	-0.124074	0.0416594	-2.97829	0.00289866	0.0087846
ZNF579	329.373	-0.253115	0.0632306	-4.00305	6.25312e-05	0.000299175
ZNF580	373.707	-0.294088	0.0496825	-5.91934	3.23234e-09	4.33179e-08
ZNF584	169.754	-0.0855396	0.0308287	-2.77467	0.0055257	0.0154467
ZNF585A	482.098	0.124667	0.0366719	3.39954	0.000675005	0.00244498
ZNF586	312.346	-0.154372	0.0358067	-4.31125	1.62337e-05	9.06081e-05
ZNF587	854.409	-0.109996	0.0329942	-3.33381	0.000856652	0.00301975
ZNF589	504.698	0.0977524	0.03924	2.49114	0.0127334	0.0317865
ZNF592	1725.31	-0.223027	0.0281441	-7.92446	2.29142e-15	1.16276e-13
ZNF594	452.992	-0.0877238	0.0370955	-2.36481	0.0180394	0.0428663
ZNF597	133.345	0.145156	0.0389383	3.72784	0.000193129	0.000810838
ZNF598	401.339	-0.217059	0.0588814	-3.68638	0.000227469	0.000936433
ZNF600	113.764	0.154651	0.0453948	3.40679	0.000657308	0.00238698
ZNF602P	42.2269	-0.750143	0.102552	-7.31474	2.57888e-13	8.06133e-12
ZNF608	1737	-0.176633	0.0301477	-5.85892	4.65893e-09	6.04256e-08
ZNF609	2649.64	-0.150366	0.027005	-5.56806	2.57597e-08	2.83705e-07
ZNF614	303.766	0.102479	0.0405221	2.52897	0.0114399	0.028958
ZNF615	382.484	0.152075	0.0377427	4.02926	5.59527e-05	0.000270645
ZNF616	235.591	0.179017	0.0403634	4.43513	9.2018e-06	5.4123e-05
ZNF622	382.685	0.10661	0.0354065	3.01104	0.00260357	0.00800958
ZNF623	680.258	0.0970399	0.0244803	3.96399	7.37058e-05	0.000346147
ZNF625	66.8474	0.0859777	0.0328819	2.61475	0.00892938	0.0233703
ZNF625-ZNF20	87.9474	0.16359	0.0310861	5.26249	1.4212e-07	1.31535e-06
ZNF627	292.467	0.123837	0.0400432	3.0926	0.00198414	0.00632257
ZNF628	99.9089	-0.193833	0.0683155	-2.83732	0.00454939	0.0130659
ZNF629	726.515	-0.104009	0.0393013	-2.64644	0.00813435	0.0215861
ZNF641	942.472	0.139796	0.0345856	4.04203	5.299e-05	0.000258241
ZNF646	685.969	-0.146738	0.0443349	-3.30977	0.000933726	0.00325901
ZNF653	100.819	-0.189238	0.0559533	-3.38207	0.000719423	0.00258823
ZNF654	759.573	0.196292	0.0477987	4.10665	4.01447e-05	0.000202049
ZNF658	140.653	0.208395	0.0498729	4.17852	2.93416e-05	0.000152907
ZNF658B	69.8296	0.186478	0.0808324	2.30697	0.0210563	0.0489153
ZNF664	4157.81	-0.142842	0.0410682	-3.47817	0.000504848	0.00189446
ZNF665	125.5	0.0981357	0.0388509	2.52596	0.0115384	0.0291689
ZNF667	418.692	-0.144002	0.0328139	-4.38845	1.1416e-05	6.56131e-05
ZNF668	148.48	-0.145064	0.0497787	-2.91417	0.00356638	0.0105329
ZNF669	93.7142	0.153605	0.0418331	3.67186	0.000240795	0.00098409
ZNF670	54.1899	0.352204	0.0527939	6.67129	2.53561e-11	5.34812e-10
ZNF670-ZNF695	6.79455	0.254553	0.0763513	3.33397	0.00085615	0.00301895
ZNF671	204.864	0.12488	0.0266174	4.69164	2.71017e-06	1.8272e-05
ZNF675	268.031	0.188833	0.0381931	4.94418	7.64669e-07	5.92247e-06
ZNF676	86.189	-0.307277	0.0672323	-4.57038	4.86843e-06	3.06165e-05
ZNF681	117.495	0.255738	0.0563749	4.53638	5.72269e-06	3.53168e-05
ZNF682	132.708	-0.131351	0.0457178	-2.87308	0.00406489	0.0118325
ZNF687	741.173	-0.140812	0.0354857	-3.96813	7.24377e-05	0.000340986
ZNF688	199.211	-0.186274	0.0484822	-3.8421	0.000121984	0.000539815
ZNF692	374.008	-0.291516	0.068155	-4.27725	1.89214e-05	0.000103748
ZNF695	3.76686	0.39172	0.117132	3.34427	0.000825	0.00292217
ZNF696	218.921	-0.30139	0.0541347	-5.5674	2.58563e-08	2.84605e-07
ZNF697	139.224	0.224229	0.0593052	3.78094	0.000156238	0.000671969
ZNF699	175.398	0.0850815	0.0347697	2.447	0.0144051	0.0353599
ZNF700	287.435	0.167498	0.0316136	5.29829	1.16893e-07	1.10105e-06
ZNF702P	42.1295	0.417366	0.0738931	5.64823	1.62107e-08	1.86988e-07
ZNF703	628.369	0.147176	0.0542595	2.71245	0.00667882	0.0182111
ZNF704	2571.92	-0.193055	0.0403221	-4.78784	1.68588e-06	1.19806e-05
ZNF705A	36.9131	-0.129862	0.0467957	-2.77507	0.00551893	0.0154334
ZNF707	163.312	-0.2127	0.0505273	-4.20961	2.55808e-05	0.000135561
ZNF709	115.727	0.169655	0.0341555	4.96714	6.79477e-07	5.31972e-06
ZNF711	424.161	0.230724	0.0547016	4.21786	2.46632e-05	0.000131261
ZNF713	272.028	-0.296012	0.0427943	-6.91709	4.61017e-12	1.12709e-10
ZNF717	682.9	0.0913491	0.0331728	2.75373	0.00589203	0.0163323
ZNF724P	66.0566	0.258101	0.0518134	4.98137	6.31371e-07	4.98491e-06
ZNF725P	2.60465	0.511084	0.182873	2.79475	0.005194	0.0146286
ZNF726	43.7952	0.161505	0.0494508	3.26598	0.00109088	0.003744
ZNF728	65.4035	-0.166997	0.0676178	-2.46971	0.0135221	0.0335127
ZNF736	629.036	0.112716	0.035092	3.21202	0.00131807	0.00441253
ZNF740	716.739	-0.0812296	0.0228422	-3.55612	0.000376374	0.00146123
ZNF747	242.047	-0.13395	0.0300127	-4.46312	8.07745e-06	4.81538e-05
ZNF764	153.694	-0.170094	0.04101	-4.14762	3.3595e-05	0.000172418
ZNF766	355.65	0.150671	0.0297224	5.06925	3.9938e-07	3.31037e-06
ZNF767P	476.872	-0.193592	0.0370466	-5.22563	1.73565e-07	1.57103e-06
ZNF768	445.622	-0.132727	0.0474556	-2.79687	0.00516002	0.0145488
ZNF770	1226.48	0.284895	0.05011	5.68541	1.30503e-08	1.52644e-07
ZNF772	505.412	0.0898816	0.0365322	2.46034	0.0138805	0.0342656
ZNF773	241.685	0.163912	0.038872	4.21672	2.47879e-05	0.000131815
ZNF775	391.247	-0.30137	0.0528736	-5.69982	1.19936e-08	1.41327e-07
ZNF776	377.891	0.0870021	0.025442	3.41963	0.00062706	0.00229062
ZNF777	309.187	-0.11094	0.0416804	-2.66167	0.00777536	0.0207746
ZNF778	493.482	-0.0662125	0.0262164	-2.52561	0.0115498	0.0291958
ZNF780A	585.905	0.235395	0.0429476	5.48098	4.22966e-08	4.4204e-07
ZNF782	371.758	-0.0967467	0.0309645	-3.12444	0.00178141	0.00575469
ZNF783	557.069	-0.318998	0.0576752	-5.53094	3.18515e-08	3.42804e-07
ZNF784	69.5741	-0.229407	0.0588025	-3.90132	9.56684e-05	0.000436017
ZNF785	346.284	-0.240404	0.049109	-4.89531	9.81516e-07	7.40122e-06
ZNF787	330.259	-0.18576	0.0534196	-3.47737	0.000506358	0.00189957
ZNF789	248.728	-0.255552	0.0442837	-5.77079	7.89009e-09	9.74129e-08
ZNF790	272.131	0.123832	0.0367781	3.36701	0.000759889	0.00271721
ZNF790-AS1	60.2089	-0.124413	0.0440734	-2.82287	0.00475958	0.0135768
ZNF791	783.261	0.0882043	0.030322	2.90892	0.00362677	0.0106931
ZNF799	120.137	0.113806	0.0347541	3.2746	0.00105813	0.00364337
ZNF804A	86.2544	0.664151	0.0832589	7.97694	1.50004e-15	7.99344e-14
ZNF804B	15.2974	0.51876	0.0961415	5.3958	6.82205e-08	6.78739e-07
ZNF806	10.757	-0.400325	0.0839298	-4.76976	1.84442e-06	1.2989e-05
ZNF812P	82.1713	0.565165	0.123195	4.58756	4.48455e-06	2.85259e-05
ZNF813	125.184	0.163665	0.0459599	3.56105	0.000369369	0.0014371
ZNF814	270.5	-0.257366	0.0447292	-5.75386	8.72279e-09	1.06287e-07
ZNF816	121.242	0.243804	0.0423295	5.75966	8.42836e-09	1.03094e-07
ZNF816-ZNF321P	19.7473	0.247867	0.0466327	5.3153	1.06481e-07	1.0127e-06
ZNF823	121.044	0.115765	0.0314227	3.68411	0.000229501	0.000943477
ZNF827	782.129	-0.104218	0.0282024	-3.69538	0.000219561	0.000907292
ZNF829	124.737	0.203697	0.0378545	5.38106	7.40465e-08	7.28676e-07
ZNF833P	6.44979	0.406476	0.0911415	4.45983	8.20249e-06	4.87853e-05
ZNF835	109.895	-0.171866	0.0516392	-3.32821	0.000874059	0.00307431
ZNF836	142.346	0.145176	0.0376679	3.85409	0.000116161	0.000517575
ZNF839	256.462	-0.0953924	0.0305502	-3.12248	0.00179336	0.00578644
ZNF845	206.454	0.231869	0.0495302	4.68136	2.84973e-06	1.90752e-05
ZNF846	499.963	-0.104411	0.0385671	-2.70725	0.00678436	0.0184686
ZNF853	768.582	-0.188208	0.0578201	-3.25506	0.00113369	0.00386738
ZNF862	793.571	-0.211973	0.0388696	-5.45342	4.94099e-08	5.08328e-07
ZNF865	451.278	-0.258484	0.0618542	-4.17892	2.92901e-05	0.000152659
ZNF879	129.991	0.130716	0.0352535	3.70788	0.000208998	0.000869747
ZNFX1-AS1_2	179.485	0.147704	0.0549065	2.69011	0.00714295	0.0193088
ZNFX1-AS1_3	145.211	0.141164	0.0556855	2.53502	0.0112441	0.02854
ZNHIT3	291.163	0.0881322	0.0276696	3.18516	0.00144673	0.00478919
ZNHIT6	968.24	0.129563	0.0345722	3.74762	0.000178521	0.000756914
ZNRD1	83.1263	0.12931	0.0473987	2.72814	0.00636932	0.0174605
ZNRD1ASP	596.434	-0.174915	0.0454279	-3.8504	0.000117927	0.000524409
ZNRF1	385.221	-0.254609	0.0422633	-6.02434	1.69806e-09	2.42877e-08
ZNRF2P1	118.636	-0.407281	0.0685296	-5.94314	2.79612e-09	3.80585e-08
ZNRF2P2	190.711	-0.17425	0.0580587	-3.00127	0.00268858	0.0082393
ZRANB1	1369.31	0.198376	0.0334888	5.92367	3.14833e-09	4.22958e-08
ZRANB2	1965.77	0.151185	0.0419955	3.60003	0.000318184	0.00125856
ZRSR1	67.9116	-0.218057	0.0458545	-4.75541	1.98042e-06	1.38601e-05
ZSCAN12	258.029	0.13525	0.0268704	5.03342	4.81795e-07	3.92295e-06
ZSCAN12P1	42.4051	-0.152767	0.0657856	-2.3222	0.020222	0.0472447
ZSCAN16	71.3018	-0.197612	0.0385324	-5.12846	2.92127e-07	2.50382e-06
ZSCAN18	1912.52	-0.184161	0.0452709	-4.06798	4.74233e-05	0.000234427
ZSCAN20	214.279	-0.0831287	0.0343409	-2.42069	0.0154912	0.0376394
ZSCAN21	185.566	-0.0629065	0.025409	-2.47575	0.0132955	0.0330196
ZSCAN22	118.04	-0.103167	0.0389472	-2.64888	0.00807585	0.0214561
ZSCAN23	118.955	-0.186364	0.0479429	-3.88721	0.000101402	0.00045903
ZSCAN25	359.494	-0.136569	0.0321056	-4.25375	2.1022e-05	0.000114024
ZSCAN31	330.583	-0.228377	0.0879568	-2.59647	0.00941865	0.0244948
ZSCAN32	299.986	-0.0935212	0.0300461	-3.11259	0.00185451	0.00595362
ZSWIM2	3.52887	0.444811	0.146104	3.04448	0.00233081	0.00727696
ZSWIM5	253.943	-0.230098	0.028536	-8.06341	7.41978e-16	4.19332e-14
ZSWIM6	1766.05	-0.0944499	0.0293054	-3.22295	0.00126877	0.00426803
ZSWIM7	204.151	-0.0863448	0.028913	-2.98637	0.00282313	0.00858766
ZSWIM8	1805.79	-0.220319	0.042218	-5.2186	1.80279e-07	1.62719e-06
ZSWIM8-AS1	17.3738	-0.181379	0.0773683	-2.34435	0.0190601	0.0449133
ZW10	289.502	0.0800908	0.027367	2.92654	0.0034275	0.0101763
ZWILCH	97.3474	0.178032	0.0570925	3.11831	0.00181892	0.00585987
ZXDA	300.327	-0.0530333	0.0225932	-2.34731	0.0189096	0.0446384
ZXDB	394.649	0.0616444	0.024535	2.51251	0.0119875	0.0301565
ZXDC	1018.6	-0.135835	0.0316844	-4.28712	1.81007e-05	9.99206e-05
ZYG11B	1688.91	0.287673	0.0361027	7.96818	1.61027e-15	8.48631e-14
ZZEF1	2519.43	-0.155232	0.0319276	-4.86199	1.16211e-06	8.62196e-06
hAT-16_Crp:hAT-Charlie:DNA	25.6916	-0.397263	0.0623896	-6.36745	1.92196e-10	3.39973e-09
mascRNA-menRNA	81.5226	-0.261122	0.0781061	-3.34318	0.000828253	0.00293245
pRNA	3.34393	-1.16865	0.299656	-3.89997	9.62043e-05	0.000438095
snoU109	11.306	-0.184538	0.0790012	-2.33588	0.0194974	0.0457662

### Sheet: TableS4J
GSEA of significant DE features between ALS-Ox-Cord and control
NAME	GS<br> follow link to MSigDB	GS DETAILS	SIZE	ES	NES	NOM p-val	FDR q-val	FWER p-val	RANK AT MAX	LEADING EDGE
KEGG_RIBOSOME	KEGG_RIBOSOME	Details ...	88	0.643137	2.5438	0	0	0	15089	tags=76%, list=28%, signal=106%
KEGG_NEUROACTIVE_LIGAND_RECEPTOR_INTERACTION	KEGG_NEUROACTIVE_LIGAND_RECEPTOR_INTERACTION	Details ...	270	0.5598	2.51494	0	0	0	7216	tags=48%, list=13%, signal=55%
HALLMARK_OXIDATIVE_PHOSPHORYLATION	HALLMARK_OXIDATIVE_PHOSPHORYLATION	Details ...	185	0.578253	2.50331	0	0	0	15715	tags=69%, list=29%, signal=97%
HALLMARK_MYC_TARGETS_V1	HALLMARK_MYC_TARGETS_V1	Details ...	195	0.546708	2.37369	0	0	0	15321	tags=65%, list=28%, signal=91%
ASTRO_DAA	ASTRO_DAA	Details ...	217	0.537366	2.34668	0	0	0	10082	tags=52%, list=19%, signal=63%
HALLMARK_PROTEIN_SECRETION	HALLMARK_PROTEIN_SECRETION	Details ...	95	0.570341	2.24554	0	0	0	14787	tags=65%, list=27%, signal=90%
KEGG_ASTHMA	KEGG_ASTHMA	Details ...	28	0.728369	2.22824	0	0	0	3713	tags=50%, list=7%, signal=54%
SOD1MUT_DAM_UP	SOD1MUT_DAM_UP	Details ...	199	0.515157	2.22045	0	0	0	10062	tags=44%, list=19%, signal=54%
KEGG_SYSTEMIC_LUPUS_ERYTHEMATOSUS	KEGG_SYSTEMIC_LUPUS_ERYTHEMATOSUS	Details ...	55	0.604936	2.1959	0	0.000216495	0.001	8065	tags=60%, list=15%, signal=70%
HALLMARK_KRAS_SIGNALING_UP	HALLMARK_KRAS_SIGNALING_UP	Details ...	198	0.496603	2.16372	0	0.000194845	0.001	7826	tags=41%, list=15%, signal=48%
KEGG_TYPE_I_DIABETES_MELLITUS	KEGG_TYPE_I_DIABETES_MELLITUS	Details ...	41	0.644953	2.14331	0	0.000177132	0.001	2375	tags=44%, list=4%, signal=46%
KEGG_ALLOGRAFT_REJECTION	KEGG_ALLOGRAFT_REJECTION	Details ...	35	0.654487	2.12385	0	0.000162371	0.001	3713	tags=46%, list=7%, signal=49%
SOD1MUT_DAM_DOWN	SOD1MUT_DAM_DOWN	Details ...	198	0.487831	2.09503	0	0.000293826	0.002	12472	tags=53%, list=23%, signal=69%
HALLMARK_ALLOGRAFT_REJECTION	HALLMARK_ALLOGRAFT_REJECTION	Details ...	195	0.473659	2.05851	0	0.000428011	0.003	8305	tags=42%, list=15%, signal=49%
KEGG_INTESTINAL_IMMUNE_NETWORK_FOR_IGA_PRODUCTION	KEGG_INTESTINAL_IMMUNE_NETWORK_FOR_IGA_PRODUCTION	Details ...	46	0.594961	2.05448	0	0.000399477	0.003	6143	tags=43%, list=11%, signal=49%
KEGG_CALCIUM_SIGNALING_PATHWAY	KEGG_CALCIUM_SIGNALING_PATHWAY	Details ...	177	0.479084	2.04931	0	0.00037451	0.003	10265	tags=49%, list=19%, signal=61%
KEGG_AUTOIMMUNE_THYROID_DISEASE	KEGG_AUTOIMMUNE_THYROID_DISEASE	Details ...	49	0.590508	2.02082	0	0.00035248	0.003	6836	tags=45%, list=13%, signal=51%
TREM2_DAM_UP	TREM2_DAM_UP	Details ...	200	0.456073	1.97446	0	0.000774625	0.007	11551	tags=39%, list=21%, signal=49%
KEGG_PROTEIN_EXPORT	KEGG_PROTEIN_EXPORT	Details ...	24	0.67462	1.95141	0	0.00134963	0.013	14304	tags=88%, list=27%, signal=119%
TOP200_DOWNREG_TDP43_DEPLETED_NEURON	TOP200_DOWNREG_TDP43_DEPLETED_NEURON	Details ...	199	0.445552	1.93734	0	0.00149412	0.015	8673	tags=40%, list=16%, signal=47%
KEGG_LEISHMANIA_INFECTION	KEGG_LEISHMANIA_INFECTION		70	0.530176	1.93677	0	0.00142297	0.015	10350	tags=54%, list=19%, signal=67%
HALLMARK_INFLAMMATORY_RESPONSE	HALLMARK_INFLAMMATORY_RESPONSE		199	0.444195	1.92229	0	0.00175793	0.019	7826	tags=39%, list=15%, signal=45%
KEGG_AMYOTROPHIC_LATERAL_SCLEROSIS_ALS	KEGG_AMYOTROPHIC_LATERAL_SCLEROSIS_ALS		53	0.53761	1.91609	0	0.00194903	0.022	13229	tags=55%, list=25%, signal=72%
HALLMARK_EPITHELIAL_MESENCHYMAL_TRANSITION	HALLMARK_EPITHELIAL_MESENCHYMAL_TRANSITION		198	0.437878	1.90282	0	0.00239709	0.028	9888	tags=41%, list=18%, signal=50%
KEGG_GRAFT_VERSUS_HOST_DISEASE	KEGG_GRAFT_VERSUS_HOST_DISEASE		37	0.559765	1.88473	0	0.00245575	0.03	2375	tags=43%, list=4%, signal=45%
HALLMARK_ADIPOGENESIS	HALLMARK_ADIPOGENESIS		193	0.436329	1.88014	0	0.00261364	0.033	10875	tags=43%, list=20%, signal=54%
HALLMARK_COMPLEMENT	HALLMARK_COMPLEMENT		200	0.426865	1.87764	0	0.00258826	0.034	10084	tags=42%, list=19%, signal=51%
KEGG_LYSOSOME	KEGG_LYSOSOME		121	0.454868	1.86193	0	0.00361574	0.049	9847	tags=36%, list=18%, signal=44%
KEGG_VIRAL_MYOCARDITIS	KEGG_VIRAL_MYOCARDITIS		68	0.491465	1.85544	0	0.00376736	0.053	9793	tags=40%, list=18%, signal=48%
KEGG_PENTOSE_PHOSPHATE_PATHWAY	KEGG_PENTOSE_PHOSPHATE_PATHWAY		27	0.603753	1.85302	0	0.00389894	0.057	8678	tags=48%, list=16%, signal=57%
KEGG_AMINO_SUGAR_AND_NUCLEOTIDE_SUGAR_METABOLISM	KEGG_AMINO_SUGAR_AND_NUCLEOTIDE_SUGAR_METABOLISM		42	0.551817	1.83565	0	0.004788	0.072	8645	tags=38%, list=16%, signal=45%
KEGG_LONG_TERM_POTENTIATION	KEGG_LONG_TERM_POTENTIATION		70	0.487451	1.80608	0	0.00594543	0.089	12423	tags=59%, list=23%, signal=76%
KEGG_REGULATION_OF_ACTIN_CYTOSKELETON	KEGG_REGULATION_OF_ACTIN_CYTOSKELETON		213	0.410772	1.7981	0	0.00644081	0.1	12229	tags=45%, list=23%, signal=57%
HALLMARK_MTORC1_SIGNALING	HALLMARK_MTORC1_SIGNALING		196	0.416853	1.78574	0	0.0074192	0.115	13482	tags=54%, list=25%, signal=71%
KEGG_CELL_ADHESION_MOLECULES_CAMS	KEGG_CELL_ADHESION_MOLECULES_CAMS		131	0.430416	1.76833	0	0.0093448	0.144	7556	tags=40%, list=14%, signal=47%
ASTRO_RAMCAO	ASTRO_RAMCAO		45	0.504114	1.72119	0.00488998	0.0142848	0.218	10683	tags=64%, list=20%, signal=80%
KEGG_NICOTINATE_AND_NICOTINAMIDE_METABOLISM	KEGG_NICOTINATE_AND_NICOTINAMIDE_METABOLISM		24	0.570369	1.71094	0.0125	0.0151255	0.234	5412	tags=33%, list=10%, signal=37%
KEGG_CITRATE_CYCLE_TCA_CYCLE	KEGG_CITRATE_CYCLE_TCA_CYCLE		31	0.538262	1.70746	0.00247525	0.0155743	0.244	14508	tags=71%, list=27%, signal=97%
KEGG_ANTIGEN_PROCESSING_AND_PRESENTATION	KEGG_ANTIGEN_PROCESSING_AND_PRESENTATION		81	0.449486	1.70438	0	0.015382	0.247	3710	tags=25%, list=7%, signal=26%
KEGG_CHEMOKINE_SIGNALING_PATHWAY	KEGG_CHEMOKINE_SIGNALING_PATHWAY		188	0.392101	1.69305	0	0.0172737	0.278	8221	tags=32%, list=15%, signal=38%
KEGG_MELANOMA	KEGG_MELANOMA		71	0.448595	1.68993	0.0025974	0.0172872	0.284	9437	tags=38%, list=18%, signal=46%
HALLMARK_UV_RESPONSE_DN	HALLMARK_UV_RESPONSE_DN		140	0.403008	1.68681	0	0.0173024	0.29	10721	tags=36%, list=20%, signal=45%
TREM2_DAM_DOWN	TREM2_DAM_DOWN		198	0.391673	1.68669	0	0.0169	0.29	9114	tags=33%, list=17%, signal=39%
HALLMARK_COAGULATION	HALLMARK_COAGULATION		138	0.395334	1.6642	0	0.0205764	0.353	7022	tags=36%, list=13%, signal=41%
KEGG_GLUTATHIONE_METABOLISM	KEGG_GLUTATHIONE_METABOLISM		48	0.47607	1.65164	0.00738916	0.0223159	0.382	11694	tags=52%, list=22%, signal=66%
HALLMARK_SPERMATOGENESIS	HALLMARK_SPERMATOGENESIS		133	0.395875	1.63429	0	0.0260662	0.438	13347	tags=46%, list=25%, signal=61%
KEGG_FC_GAMMA_R_MEDIATED_PHAGOCYTOSIS	KEGG_FC_GAMMA_R_MEDIATED_PHAGOCYTOSIS		96	0.409328	1.61654	0	0.0294557	0.489	11961	tags=46%, list=22%, signal=59%
KEGG_P53_SIGNALING_PATHWAY	KEGG_P53_SIGNALING_PATHWAY		67	0.442526	1.61266	0.00255754	0.0297932	0.502	13229	tags=54%, list=25%, signal=71%
KEGG_ALANINE_ASPARTATE_AND_GLUTAMATE_METABOLISM	KEGG_ALANINE_ASPARTATE_AND_GLUTAMATE_METABOLISM		30	0.522366	1.60638	0.0241546	0.0307966	0.523	11784	tags=57%, list=22%, signal=72%
KEGG_ALZHEIMERS_DISEASE	KEGG_ALZHEIMERS_DISEASE		152	0.379388	1.60202	0	0.0319154	0.544	12662	tags=52%, list=23%, signal=68%
KEGG_PROTEASOME	KEGG_PROTEASOME		45	0.467073	1.60113	0.0116009	0.0314084	0.545	16707	tags=71%, list=31%, signal=103%
HALLMARK_APOPTOSIS	HALLMARK_APOPTOSIS		160	0.380039	1.60048	0	0.030922	0.546	12020	tags=39%, list=22%, signal=50%
KEGG_B_CELL_RECEPTOR_SIGNALING_PATHWAY	KEGG_B_CELL_RECEPTOR_SIGNALING_PATHWAY		75	0.428982	1.58794	0	0.0335387	0.571	7522	tags=33%, list=14%, signal=39%
HALLMARK_ANDROGEN_RESPONSE	HALLMARK_ANDROGEN_RESPONSE		97	0.398036	1.58645	0	0.0333341	0.575	12105	tags=44%, list=22%, signal=57%
HALLMARK_XENOBIOTIC_METABOLISM	HALLMARK_XENOBIOTIC_METABOLISM		197	0.37074	1.57947	0.00306748	0.0345967	0.599	11590	tags=41%, list=22%, signal=52%
KEGG_GLYCOLYSIS_GLUCONEOGENESIS	KEGG_GLYCOLYSIS_GLUCONEOGENESIS		61	0.424962	1.56989	0	0.036665	0.628	8678	tags=43%, list=16%, signal=51%
KEGG_BASAL_TRANSCRIPTION_FACTORS	KEGG_BASAL_TRANSCRIPTION_FACTORS		35	0.470037	1.55658	0.0187793	0.0401616	0.666	13482	tags=46%, list=25%, signal=61%
KEGG_OTHER_GLYCAN_DEGRADATION	KEGG_OTHER_GLYCAN_DEGRADATION		16	0.573355	1.55261	0.0285088	0.0404969	0.676	8086	tags=44%, list=15%, signal=51%
HALLMARK_P53_PATHWAY	HALLMARK_P53_PATHWAY		194	0.357675	1.54885	0	0.0410397	0.687	11325	tags=35%, list=21%, signal=44%
KEGG_CARDIAC_MUSCLE_CONTRACTION	KEGG_CARDIAC_MUSCLE_CONTRACTION		78	0.408393	1.54306	0.0154242	0.0418365	0.697	11414	tags=53%, list=21%, signal=67%
HALLMARK_REACTIVE_OXYGEN_SPECIES_PATHWAY	HALLMARK_REACTIVE_OXYGEN_SPECIES_PATHWAY		48	0.43587	1.52839	0.0174129	0.0461742	0.736	11694	tags=52%, list=22%, signal=66%
KEGG_O_GLYCAN_BIOSYNTHESIS	KEGG_O_GLYCAN_BIOSYNTHESIS		29	0.484909	1.52317	0.0338164	0.0471573	0.753	10261	tags=48%, list=19%, signal=60%
KEGG_COMPLEMENT_AND_COAGULATION_CASCADES	KEGG_COMPLEMENT_AND_COAGULATION_CASCADES		69	0.404056	1.51508	0.0104987	0.0493901	0.769	6953	tags=42%, list=13%, signal=48%
HALLMARK_HEME_METABOLISM	HALLMARK_HEME_METABOLISM	Details ...	194	-0.493145	-2.01505	0	0.00100082	0.003	4058	tags=17%, list=8%, signal=18%
KEGG_LINOLEIC_ACID_METABOLISM	KEGG_LINOLEIC_ACID_METABOLISM	Details ...	29	-0.632444	-1.86338	0.0017452	0.00722707	0.042	6855	tags=55%, list=13%, signal=63%
