## Supplemental Tables 1-10 for "ALS molecular subtypes are a combination of cellular, genetic, and pathological features learned by deep multiomics classifiers": TableS6.xlsx (part 4 of 36)

### Sheet: TableS6A (continued)
intron	logef	ALS-Glia	CTL	deltapsi	cluster	status	loglr	df	p	p.adjust	genes
chr6:131169273:131199461:clu_53627_+	0.123718	0.245554	0.250841	-0.00528726	chr6:clu_53627_+	Success	64.4436	16	1.05529e-19	3.86406e-18	AKAP7
chr5:129684273:129688095:clu_48618_+	-0.249977	0.149992	0.155279	-0.00528625	chr5:clu_48618_+	Success	13.2671	10	0.00308445	0.0144746	ADAMTS19
chr6:111566560:111566799:clu_51838_-	-0.00185284	0.0113305	0.0166165	-0.00528597	chr6:clu_51838_-	Success	9.27108	2	9.41068e-05	0.000678779	TRAF3IP2
chr4:155668022:155696756:clu_46084_+	-0.297107	0.0188849	0.0241705	-0.00528559	chr4:clu_46084_+	Success	16.3004	6	1.2513e-05	0.000108204	GUCY1A3
chr4:744688:746910:clu_44969_+	-0.123715	0.00675521	0.0120407	-0.00528549	chr4:clu_44969_+	Success	24.8121	14	7.05762e-06	6.4014e-05	PCGF3
chr1:109629490:109630233:clu_4709_+	-0.603013	0.00364874	0.00893394	-0.0052852	chr1:clu_4709_+	Success	8.1276	3	0.00100523	0.00553729	AMPD2
chr1:201897121:201899730:clu_5865_+	-0.137626	0.0419774	0.0472623	-0.00528485	chr1:clu_5865_+	Success	9.14705	6	0.00553776	0.0237748	RP11-307B6.3
chr7:151082593:151082764:clu_55384_-	-0.448168	0.027464	0.0327484	-0.0052844	chr7:clu_55384_-	Success	7.06652	4	0.00688235	0.0284422	TMUB1
chr10:115549536:115847877:clu_8848_+	-0.519935	0.00411577	0.00939949	-0.00528372	chr10:clu_8848_+	Success	8.47262	4	0.00198088	0.0099334	ATRNL1
chr11:65581965:65583592:clu_11489_+	-0.483127	0.018171	0.0234542	-0.00528326	chr11:clu_11489_+	Success	12.295	11	0.0104626	0.0401591	EHBP1L1
chr11:126360092:126406096:clu_12351_+	-0.923781	0.00244076	0.00772341	-0.00528266	chr11:clu_12351_+	Success	14.4238	9	0.000687508	0.00398377	ST3GAL4
chr21:8213330:8236219:clu_39219_-	-0.126886	0.0364902	0.0417724	-0.00528223	chr21:clu_39219_-	Success	52.14	42	3.27856e-07	3.74039e-06	NA
chr14:74669774:74670762:clu_17719_-	-0.413254	0.0136331	0.0189142	-0.00528116	chr14:clu_17719_-	Success	10.9007	3	7.17409e-05	0.000530873	AREL1
chr17:19566859:19577327:clu_26520_+	-0.368718	0.00638994	0.0116706	-0.00528062	chr17:clu_26520_+	Success	16.032	8	9.07172e-05	0.000656453	SLC47A1
chr12:54183959:54187819:clu_13136_-	0.215822	0.116585	0.121865	-0.00528025	chr12:clu_13136_-	Success	27.461	32	0.00707499	0.029114	SMUG1
chr1:103575540:103617395:clu_4655_+	-0.16817	0.0176828	0.0229616	-0.00527877	chr1:clu_4655_+	Success	48.9381	7	2.95998e-18	9.7121e-17	AMY2B,AMY2A
chr22:24156576:24160330:clu_40569_+	-0.0715185	0.011911	0.0171883	-0.0052773	chr22:clu_40569_+	Success	44.7201	5	8.80859e-18	2.80144e-16	CABIN1
chr4:9361404:9375087:clu_46487_-	-0.392866	0.12849	0.133767	-0.00527715	chr4:clu_46487_-	Success	14.2226	10	0.00153136	0.00796911	NA
chrY:14719518:14723117:clu_64880_+	0.0376637	0.0660258	0.0713022	-0.00527646	chrY:clu_64880_+	Success	22.4697	26	0.0119526	0.0447874	NLGN4Y
chr7:128748367:128748573:clu_56683_+	-0.352684	0.00804695	0.0133221	-0.00527519	chr7:clu_56683_+	Success	16.184	8	8.00136e-05	0.000586437	CALU
chr17:40318448:40330857:clu_26849_+	0.0397514	0.0674809	0.0727535	-0.00527255	chr17:clu_26849_+	Success	31.5927	11	2.3606e-09	3.63436e-08	RARA
chr9:116687665:116697662:clu_62095_+	-0.0979691	0.0226918	0.0279637	-0.00527192	chr9:clu_62095_+	Success	6.00016	3	0.00738206	0.0301713	TRIM32
chr11:58570713:58571257:clu_9660_-	-0.616715	0.00502278	0.0102947	-0.0052719	chr11:clu_9660_-	Success	26.282	6	1.43613e-09	2.26912e-08	LPXN
chr7:130404708:130409264:clu_55164_-	-0.650406	0.00198718	0.00725892	-0.00527174	chr7:clu_55164_-	Success	4.16013	1	0.00392052	0.0177399	CEP41
chr19:27868878:27900789:clu_31417_+	-0.686049	0.00432912	0.00960064	-0.00527152	chr19:clu_31417_+	Success	51.8304	26	3.13557e-11	5.97396e-10	CTC-459F4.3,LLNLF-65H9.1
chr12:6769674:6769921:clu_14267_+	-0.262291	0.986985	0.992257	-0.00527143	chr12:clu_14267_+	Success	4.84556	1	0.0018516	0.00937592	PTMS
chr4:184453855:184474379:clu_47581_-	-0.734975	0.00236363	0.0076349	-0.00527126	chr4:clu_47581_-	Success	17.5307	7	1.08907e-05	9.52484e-05	IRF2
chr20:25195867:25206522:clu_38189_+	0.0142586	0.0835424	0.0888135	-0.0052711	chr20:clu_38189_+	Success	26.13	10	1.02132e-07	1.25516e-06	ENTPD6
chr2:210105104:210107766:clu_34433_-	-1.22098	0.00132524	0.00659581	-0.00527057	chr2:clu_34433_-	Success	26.3497	7	4.24989e-09	6.33076e-08	KANSL1L
chr16:89828794:89836215:clu_22879_+	-0.149577	0.0162711	0.0215407	-0.00526961	chr16:clu_22879_+	Success	13.4161	10	0.0027684	0.0132058	SPIRE2
chrX:111681424:111682236:clu_63391_+	-0.272444	0.0989399	0.104209	-0.00526904	chrX:clu_63391_+	Success	14.0346	5	3.52838e-05	0.000279142	ALG13
chr20:32029838:32030923:clu_38240_+	-0.256586	0.00753056	0.0127995	-0.00526893	chr20:clu_38240_+	Success	85.4741	15	1.57681e-28	1.03095e-26	CCM2L,HCK
chr18:48662985:48663752:clu_28590_+	-0.485998	0.00566553	0.0109341	-0.00526853	chr18:clu_28590_+	Success	47.6205	6	2.46312e-18	8.14183e-17	CTIF
chr9:128941571:128949189:clu_62289_+	-0.372446	0.0223868	0.0276549	-0.00526807	chr9:clu_62289_+	Success	10.1139	8	0.00950797	0.0372137	PHYHD1,RP11-101E3.5,NUP188
chr6:70773425:70791689:clu_53198_+	-0.185308	0.452594	0.45786	-0.0052664	chr6:clu_53198_+	Success	27.2756	2	1.42682e-12	3.07796e-11	SMAP1
chr16:30753557:30756590:clu_22179_+	-0.241846	0.0136271	0.0188931	-0.00526606	chr16:clu_22179_+	Success	12.7537	6	0.000274951	0.00177629	PHKG2
chr16:89224802:89225555:clu_22834_+	-0.071674	0.228638	0.233904	-0.00526591	chr16:clu_22834_+	Success	18.219	14	0.000896838	0.00502665	ZNF778
chr12:92891721:92929043:clu_13520_-	-0.0412672	0.956018	0.961283	-0.0052645	chr12:clu_13520_-	Success	6.96983	2	0.000939816	0.00523525	EEA1
chr19:3530857:3531576:clu_30799_+	-0.308018	0.00262647	0.00789037	-0.0052639	chr19:clu_30799_+	Success	4.51545	2	0.0109386	0.0416027	FZR1
chr3:128153823:128217868:clu_44289_+	-15.2359	4.87487e-11	0.00526371	-0.00526371	chr3:clu_44289_+	Success	8.78217	5	0.00354501	0.0162824	EEFSEC
chr12:76764812:76797434:clu_15090_+	-0.303443	0.0139955	0.0192586	-0.00526304	chr12:clu_15090_+	Success	9.6895	3	0.000228242	0.00150244	ZDHHC17
chr22:45164296:45166309:clu_40964_+	0.210783	0.0219296	0.0271916	-0.00526201	chr22:clu_40964_+	Success	8.07229	4	0.00283116	0.0134648	NUP50
chr1:1627829:1628019:clu_3312_+	-0.50768	0.990078	0.995339	-0.0052615	chr1:clu_3312_+	Success	4.54299	2	0.0106416	0.0407268	MIB2
chr7:64401380:64401969:clu_56025_+	-0.468358	0.00646944	0.01173	-0.00526054	chr7:clu_56025_+	Success	67.6012	24	1.75878e-17	5.48004e-16	ZNF727,ZNF736
chr17:3000956:3001650:clu_26138_+	-0.342842	0.0157373	0.0209975	-0.00526017	chr17:clu_26138_+	Success	57.5433	41	5.89628e-09	8.62173e-08	NA
chr14:102036642:102038698:clu_18966_+	-0.113894	0.014033	0.0192923	-0.0052593	chr14:clu_18966_+	Success	9.55381	3	0.000259741	0.00168955	DYNC1H1
chr19:12680325:12681305:clu_29407_-	-0.08674	0.00808235	0.0133407	-0.00525832	chr19:clu_29407_-	Success	17.5814	3	1.12552e-07	1.37273e-06	DHPS
chr17:9505162:9545172:clu_24652_-	0.0610069	0.257029	0.262287	-0.00525815	chr17:clu_24652_-	Success	16.1383	9	0.000178353	0.00120467	STX8
chr5:168561516:168563187:clu_50490_-	-0.400185	0.00423166	0.00948972	-0.00525806	chr5:clu_50490_-	Success	37.5665	6	3.60381e-14	8.90144e-13	PANK3
chrX:30668118:30670384:clu_62842_+	-0.366274	0.0145397	0.0197976	-0.00525798	chrX:clu_62842_+	Success	20.3999	8	2.27216e-06	2.26427e-05	GK
chr11:795169:796114:clu_9138_-	-0.320479	0.0106949	0.0159526	-0.00525767	chr11:clu_9138_-	Success	22.3303	18	0.000463831	0.0028144	SLC25A22
chr21:16231115:16487490:clu_38860_+	-0.157449	0.0206753	0.0259329	-0.00525761	chr21:clu_38860_+	Success	51.9807	18	4.14145e-14	1.01653e-12	MIR99AHG
chr12:47802274:47820356:clu_12957_-	-1.44559	0.00180078	0.00705822	-0.00525744	chr12:clu_12957_-	Success	8.50724	5	0.0044724	0.0198301	HDAC7
chr8:101852670:101915809:clu_57887_-	-0.315288	0.00755663	0.0128136	-0.00525692	chr8:clu_57887_-	Success	26.1635	13	1.18292e-06	1.24191e-05	NCALD
chr2:131082657:131093014:clu_33761_-	-0.290761	0.0133424	0.0185992	-0.00525686	chr2:clu_33761_-	Success	12.4307	10	0.00561445	0.0240369	FAM168B
chr18:50269811:50272677:clu_28065_-	-0.239224	0.0479723	0.0532289	-0.00525664	chr18:clu_28065_-	Success	73.3049	16	3.63492e-23	1.65825e-21	CFAP53,MBD1
chr8:22024257:22024724:clu_58621_+	-0.362143	0.0117478	0.0170042	-0.00525638	chr8:clu_58621_+	Success	197.107	13	3.72758e-76	2.07463e-73	XPO7,NPM2
chr13:45207505:45220866:clu_16728_+	-0.968189	0.00551027	0.0107665	-0.0052562	chr13:clu_16728_+	Success	6.52547	3	0.00452774	0.0200311	GTF2F2
chr2:241809274:241820206:clu_37180_+	-1.06394	0.00208516	0.00734122	-0.00525606	chr2:clu_37180_+	Success	15.2259	12	0.00238656	0.0116426	NEU4
chr10:74136803:74137115:clu_7127_-	-0.222657	0.00563111	0.0108865	-0.00525541	chr10:clu_7127_-	Success	5.13766	2	0.0058714	0.0249494	AP3M1
chr2:37058560:37058888:clu_32852_-	-0.457279	0.9912	0.996455	-0.00525492	chr2:clu_32852_-	Success	3.16058	1	0.0119306	0.0447109	HEATR5B
chr7:128533730:128591850:clu_56674_+	-0.685074	0.00451362	0.00976837	-0.00525475	chr7:clu_56674_+	Success	37.0686	10	7.00197e-12	1.42098e-10	RP11-274B21.1,RP11-274B21.14
chr2:11755864:11765533:clu_34892_+	-0.229575	0.0212144	0.0264686	-0.00525419	chr2:clu_34892_+	Success	38.5996	20	1.16704e-08	1.63455e-07	LPIN1
chr6:158064750:158066444:clu_53831_+	-0.745194	0.00256926	0.00782316	-0.00525391	chr6:clu_53831_+	Success	19.2616	2	4.31323e-09	6.41867e-08	SYNJ2
chr8:133246663:133247875:clu_58073_-	-0.246401	0.986384	0.991638	-0.00525346	chr8:clu_58073_-	Success	4.16994	1	0.00387841	0.0175834	NDRG1
chr3:53122563:53123724:clu_41834_-	0.159243	0.383613	0.388866	-0.00525333	chr3:clu_41834_-	Success	22.6419	6	4.11007e-08	5.32443e-07	RFT1
chr18:79494271:79494800:clu_28214_-	-0.171098	0.0130901	0.0183432	-0.00525307	chr18:clu_28214_-	Success	36.7205	46	0.0062129	0.026102	NA
chr14:49785135:49785220:clu_17448_-	-0.202127	0.503015	0.508268	-0.00525296	chr14:clu_17448_-	Success	4.33871	2	0.0130534	0.048162	NEMF
chr11:20363563:20364237:clu_11010_+	-0.92313	0.0019893	0.00724199	-0.00525269	chr11:clu_11010_+	Success	8.00113	3	0.00113277	0.0061396	HTATIP2
chr22:16622897:16637040:clu_40387_+	-0.284707	0.0175877	0.0228399	-0.00525221	chr22:clu_40387_+	Success	19.6599	18	0.00258086	0.012454	TPTEP1,AC005301.9
chr10:95371427:95381685:clu_7264_-	-0.308112	0.00904814	0.0143003	-0.00525218	chr10:clu_7264_-	Success	332.543	8	2.343e-138	8.02478e-135	SORBS1
chr17:167139:168724:clu_26069_+	-0.508679	0.00450933	0.00976109	-0.00525176	chr17:clu_26069_+	Success	68.6814	48	1.51169e-10	2.69556e-09	NA
chr1:2192076:2192845:clu_146_-	-0.513401	0.00958335	0.0148346	-0.00525128	chr1:clu_146_-	Success	13.0605	12	0.0103187	0.0396959	FAAP20
chr10:133454064:133456237:clu_9080_+	-0.998127	0.00199106	0.00724181	-0.00525075	chr10:clu_9080_+	Success	48.6524	17	2.80231e-13	6.47498e-12	RP11-108K14.8,MTG1,SCART1
chr19:46187235:46187362:clu_30203_-	-0.491652	0.0189944	0.0242443	-0.00524993	chr19:clu_30203_-	Success	14.3565	13	0.00718779	0.0294856	NA
chr1:215611921:215612884:clu_6058_+	-0.626426	0.00233685	0.00758669	-0.00524984	chr1:clu_6058_+	Success	35.7954	4	1.04725e-14	2.69842e-13	KCTD3
chr20:50918781:50928651:clu_37776_-	-0.19931	0.0126647	0.0179131	-0.00524842	chr20:clu_37776_-	Success	20.3193	15	0.000362972	0.00227145	ADNP
chr7:94907321:94909898:clu_56334_+	-0.154665	0.0261701	0.0314177	-0.00524758	chr7:clu_56334_+	Success	7.27043	5	0.0125154	0.046542	PPP1R9A
chr4:521249:521660:clu_44943_+	0.0475215	0.104054	0.109301	-0.00524705	chr4:clu_44943_+	Success	7.09051	3	0.00266882	0.0128145	PIGG
chr4:16196723:16202462:clu_46548_-	-0.0743153	0.0338819	0.0391288	-0.00524693	chr4:clu_46548_-	Success	18.332	7	5.43031e-06	5.03613e-05	TAPT1
chr12:123988138:124149595:clu_15676_+	-1.05335	0.0025025	0.00774865	-0.00524614	chr12:clu_15676_+	Success	86.8779	16	1.49746e-28	9.80505e-27	ZNF664,RP11-214K3.25,FAM101A
chr7:76028703:76030421:clu_54662_-	0.0717786	0.245288	0.250534	-0.00524606	chr7:clu_54662_-	Success	19.2627	11	6.37622e-05	0.000478512	STYXL1
chr16:28836122:28836748:clu_22042_+	-0.162658	0.0157422	0.0209875	-0.00524528	chr16:clu_22042_+	Success	11.4219	10	0.0113381	0.042833	ATXN2L
chr10:101354609:101430345:clu_8687_+	-0.254827	0.00940852	0.0146537	-0.00524519	chr10:clu_8687_+	Success	24.4642	15	1.79953e-05	0.000150764	BTRC
chr17:57627303:57632402:clu_27204_+	-0.274559	0.0087632	0.0140073	-0.00524405	chr17:clu_27204_+	Success	13.6984	4	1.65245e-05	0.000139691	MSI2
chr19:17327566:17327689:clu_29569_-	-0.183936	0.00991345	0.0151572	-0.00524378	chr19:clu_29569_-	Success	7.30311	3	0.00218605	0.0107921	ANO8
chr22:37059438:37062525:clu_40779_+	-0.117204	0.229305	0.234546	-0.00524176	chr22:clu_40779_+	Success	27.5477	10	3.03104e-08	3.99873e-07	KCTD17
chr10:119805461:119807932:clu_8876_+	-1.21056	0.00193648	0.00717659	-0.00524011	chr10:clu_8876_+	Success	22.2045	5	1.91299e-08	2.60876e-07	INPP5F
chr16:66552793:66566083:clu_22434_+	-0.392012	0.00573551	0.0109755	-0.00524003	chr16:clu_22434_+	Success	52.7566	14	4.12779e-16	1.16396e-14	CKLF,CKLF-CMTM1,CMTM1
chr6:107783115:107783200:clu_53422_+	0.00945031	0.0182225	0.0234624	-0.00523986	chr6:clu_53422_+	Success	37.8268	43	0.00154008	0.00800794	NA
chr12:120216581:120216841:clu_13882_-	-0.270397	0.00730294	0.0125418	-0.00523882	chr12:clu_13882_-	Success	49.0415	11	4.27666e-16	1.20518e-14	PXN
chr8:144470677:144471942:clu_59622_+	-0.324113	0.00545481	0.0106918	-0.00523696	chr8:clu_59622_+	Success	9.10024	3	0.000399895	0.00246885	KIFC2
chr11:28134645:28145504:clu_11056_+	-0.0770974	0.023908	0.029144	-0.00523608	chr11:clu_11056_+	Success	12.5896	11	0.00858131	0.0341437	METTL15
chr10:68978976:68981537:clu_8258_+	0.10568	0.468601	0.473837	-0.00523571	chr10:clu_8258_+	Success	5.38954	3	0.0129825	0.0479388	DDX21
chr9:99959602:99959917:clu_61959_+	-0.513149	0.00837994	0.0136154	-0.00523543	chr9:clu_61959_+	Success	9.78723	7	0.00656603	0.0273252	STX17
chr3:58434242:58498713:clu_43885_+	-0.980751	0.00224162	0.00747675	-0.00523514	chr3:clu_43885_+	Success	10.3427	6	0.00208922	0.0103841	KCTD6
chrX:29283217:29396258:clu_62838_+	-0.417426	0.988804	0.994038	-0.00523445	chrX:clu_62838_+	Success	4.59405	2	0.0101118	0.039071	IL1RAPL1
chr14:104251117:104251447:clu_19022_+	0.629741	0.0274521	0.0326853	-0.0052332	chr14:clu_19022_+	Success	30.3237	38	0.0112143	0.0424552	NA
chr21:37072537:37072848:clu_39463_-	-0.321354	0.00482099	0.0100541	-0.0052331	chr21:clu_39463_-	Success	10.8226	6	0.00140372	0.00738955	PIGP
chr7:100353270:100355143:clu_56439_+	0.0595071	0.080838	0.0860701	-0.00523204	chr7:clu_56439_+	Success	55.5218	8	2.32323e-20	8.86889e-19	STAG3L5P-PVRIG2P-PILRB,PILRB,PVRIG2P
chr17:51166563:51166827:clu_27149_+	-0.184911	0.0124141	0.017646	-0.00523187	chr17:clu_27149_+	Success	26.2761	5	4.15624e-10	7.00972e-09	NME1,NME1-NME2,NME2
chr19:19034013:19042711:clu_31295_+	-0.15924	0.0659338	0.0711656	-0.00523171	chr19:clu_31295_+	Success	21.0029	16	0.000393825	0.00243576	ARMC6
chr8:9004296:9006705:clu_58511_+	-0.601205	0.00415527	0.00938553	-0.00523027	chr8:clu_58511_+	Success	12.5053	7	0.000755504	0.00432709	ERI1
chr17:15642816:15644726:clu_24695_-	-0.000631229	0.0330126	0.0382427	-0.00523017	chr17:clu_24695_-	Success	45.6429	12	2.78218e-14	6.93987e-13	RP11-385D13.1,TRIM16
chr11:123488060:123577367:clu_12282_+	-0.688285	0.00435868	0.00958873	-0.00523004	chr11:clu_12282_+	Success	28.2783	11	4.01518e-08	5.20909e-07	GRAMD1B
chr2:203097049:203097547:clu_36643_+	-0.47185	0.0064645	0.0116933	-0.00522884	chr2:clu_36643_+	Success	29.0807	7	3.51125e-10	5.97395e-09	NBEAL1
chr2:95402872:95412434:clu_35764_+	-0.552992	0.00429564	0.00952414	-0.0052285	chr2:clu_35764_+	Success	105.866	15	8.69208e-37	8.65805e-35	FAHD2A
chr2:98559495:98563465:clu_35847_+	-0.395795	0.474938	0.480165	-0.00522699	chr2:clu_35847_+	Success	44.1628	3	5.01392e-19	1.75369e-17	INPP4A
chrY:14622591:14719459:clu_64880_+	0.015277	0.0500718	0.0552975	-0.00522568	chrY:clu_64880_+	Success	22.4697	26	0.0119526	0.0447874	NLGN4Y
chr5:149581624:149597759:clu_48846_+	-0.0182265	0.343968	0.349194	-0.00522551	chr5:clu_48846_+	Success	14.2881	7	0.000172826	0.00117249	ARHGEF37
chr11:3360788:3361743:clu_9200_-	-0.0440513	0.0248355	0.0300598	-0.00522427	chr11:clu_9200_-	Success	35.2272	27	9.65939e-06	8.53342e-05	ZNF195
chr1:153984781:153986113:clu_2222_-	-0.578414	0.988535	0.993759	-0.00522415	chr1:clu_2222_-	Success	4.53411	2	0.0107364	0.0409982	RAB13
chr12:17170:18037:clu_12413_-	-0.39769	0.0122101	0.0174341	-0.00522406	chr12:clu_12413_-	Success	14.4722	6	6.2331e-05	0.000468878	WASH7P
chr8:103415516:103426056:clu_59294_+	-0.561363	0.00533272	0.0105539	-0.00522123	chr8:clu_59294_+	Success	7.41437	4	0.00506995	0.022047	DCAF13
chr3:39100454:39100788:clu_41410_-	-0.250396	0.00666888	0.0118899	-0.00522105	chr3:clu_41410_-	Success	17.6498	5	1.31108e-06	1.3668e-05	GORASP1
chr6:33117220:33128514:clu_52782_+	-0.623118	0.00257817	0.00779789	-0.00521972	chr6:clu_52782_+	Success	12.5187	6	0.000336039	0.00212259	HLA-DPB1,HLA-DPB2
chr3:185598545:185598958:clu_44792_+	-0.121995	0.446164	0.451382	-0.00521828	chr3:clu_44792_+	Success	6.90289	3	0.00318179	0.0148609	SENP2
chr6:30555720:30570992:clu_50945_-	-0.247899	0.00823957	0.0134566	-0.00521705	chr6:clu_50945_-	Success	3.2212	1	0.0111427	0.0422347	GNL1
chr19:57819945:57820494:clu_32373_+	-0.00187163	0.0430922	0.0483085	-0.00521632	chr19:clu_32373_+	Success	51.6903	36	1.9753e-08	2.68141e-07	ZNF586,CTD-2583A14.10,ZNF587B,ZNF587
chr11:47791990:47792786:clu_9609_-	-0.15071	0.429443	0.434659	-0.00521575	chr11:clu_9609_-	Success	7.50009	3	0.0018165	0.00922021	NUP160
chr9:122242043:122243744:clu_60707_-	0.0180569	0.0213558	0.0265711	-0.00521533	chr9:clu_60707_-	Success	4.62634	2	0.00979053	0.0380551	RBM18
chr12:46239893:46243200:clu_12923_-	-0.051849	0.34076	0.345975	-0.00521532	chr12:clu_12923_-	Success	25.035	9	1.0451e-07	1.28403e-06	SLC38A1
chr1:160352206:160352887:clu_5460_+	0.333897	0.310019	0.315234	-0.00521511	chr1:clu_5460_+	Success	18.8481	4	1.29453e-07	1.5667e-06	NCSTN
chr17:75705691:75706008:clu_27464_+	-0.19645	0.00899983	0.0142148	-0.00521499	chr17:clu_27464_+	Success	10.5552	3	9.98661e-05	0.000716028	SAP30BP
chr2:23958355:23971276:clu_34936_+	-0.0846676	0.281428	0.286643	-0.00521435	chr2:clu_34936_+	Success	18.4627	15	0.00129761	0.00691433	UBXN2A
chr3:16303592:16323099:clu_43300_+	-0.163505	0.0466061	0.0518203	-0.00521419	chr3:clu_43300_+	Success	19.3179	12	0.000120801	0.000851051	OXNAD1
chr18:79919991:79920450:clu_28815_+	0.00767855	0.0393481	0.044562	-0.0052139	chr18:clu_28815_+	Success	31.0995	31	0.000737347	0.00423672	NA
chr10:11964149:11967341:clu_6560_-	-0.688224	0.00619721	0.0114111	-0.00521387	chr10:clu_6560_-	Success	8.25798	2	0.000259183	0.00168666	UPF2
chr19:37266085:37271286:clu_29937_-	0.0588736	0.0112923	0.0165059	-0.00521352	chr19:clu_29937_-	Success	26.1705	28	0.0035032	0.0161203	CTD-3220F14.1
chr12:109939247:109951212:clu_13696_-	-0.50889	0.0052166	0.0104297	-0.00521308	chr12:clu_13696_-	Success	138.859	13	1.08821e-51	2.26414e-49	GIT2
chr4:13361633:13376545:clu_46526_-	-0.263566	0.0207766	0.0259892	-0.00521268	chr4:clu_46526_-	Success	13.2256	8	0.000878888	0.00493412	RAB28
chr9:138050086:138052092:clu_62606_+	0.750201	0.00352675	0.00873867	-0.00521191	chr9:clu_62606_+	Success	45.9345	6	1.23896e-17	3.89532e-16	CACNA1B
chr4:83063246:83065060:clu_45633_+	-0.166689	0.00828343	0.0134943	-0.00521088	chr4:clu_45633_+	Success	4.86789	2	0.00768955	0.0311989	COPS4
chr20:13587370:13600543:clu_37347_-	-0.32937	0.0190666	0.0242774	-0.0052108	chr20:clu_37347_-	Success	27.7838	24	0.000262346	0.001705	TASP1
chr8:22248008:22248481:clu_58651_+	-0.441037	0.00563537	0.0108457	-0.00521034	chr8:clu_58651_+	Success	6.40922	2	0.0016463	0.00846049	POLR3D
chr20:62854157:62857395:clu_37883_-	0.0280212	0.219227	0.224437	-0.00520998	chr20:clu_37883_-	Success	127.381	18	8.75807e-44	1.25189e-41	TCFL5
chr10:60076448:60080537:clu_6979_-	-0.106062	0.0557028	0.0609111	-0.00520828	chr10:clu_6979_-	Success	131.389	5	9.94633e-55	2.39384e-52	ANK3
chr11:70502931:70659828:clu_10014_-	-0.415348	0.990734	0.995941	-0.00520738	chr11:clu_10014_-	Success	4.46774	1	0.00279685	0.0133173	SHANK2
chr1:193059776:193075820:clu_5791_+	-0.115334	0.0329072	0.0381142	-0.00520709	chr1:clu_5791_+	Success	18.0866	11	0.000158373	0.00108485	TROVE2
chr16:2085322:2086193:clu_21612_+	-0.699522	0.991964	0.997171	-0.0052069	chr16:clu_21612_+	Success	5.02357	2	0.00658098	0.027367	TSC2
chr1:2480312:2484448:clu_3333_+	-0.83852	0.993589	0.998795	-0.00520663	chr1:clu_3333_+	Success	3.88746	1	0.00529767	0.0228742	PLCH2
chr9:120845887:120847294:clu_62110_+	-0.0987742	0.0204239	0.0256282	-0.00520431	chr9:clu_62110_+	Success	18.5744	19	0.00760195	0.0308998	PSMD5-AS1
chr20:58898985:58903528:clu_38586_+	-0.426295	0.0657415	0.0709454	-0.00520394	chr20:clu_38586_+	Success	241.759	5	2.88067e-102	3.12834e-99	GNAS
chr7:24574278:24623666:clu_55774_+	-0.0943001	0.0311694	0.0363721	-0.00520266	chr7:clu_55774_+	Success	16.5302	10	0.000266087	0.00172579	MPP6
chr2:127486033:127486553:clu_33703_-	-0.600893	0.00618608	0.0113887	-0.00520263	chr2:clu_33703_-	Success	8.13628	3	0.000997012	0.00550018	IWS1
chr19:27798176:27803575:clu_31417_+	-0.0404526	0.0319453	0.0371475	-0.00520212	chr19:clu_31417_+	Success	51.8304	26	3.13557e-11	5.97396e-10	CTC-459F4.3,LLNLF-65H9.1
chr21:16487538:16606994:clu_38861_+	0.0045195	0.0525217	0.0577236	-0.00520184	chr21:clu_38861_+	Success	62.2435	21	1.06677e-16	3.12691e-15	MIR99AHG
chr12:123944364:123972529:clu_13987_-	0.0385661	0.272571	0.277772	-0.0052014	chr12:clu_13987_-	Success	12.8729	12	0.0116581	0.0438596	CCDC92
chr16:58502147:58503798:clu_22415_+	-0.977968	0.00243326	0.00763402	-0.00520076	chr16:clu_22415_+	Success	17.9855	8	1.77762e-05	0.000149056	NDRG4
chr10:95876660:95907663:clu_7279_-	-0.194311	0.0599019	0.0651011	-0.00519926	chr10:clu_7279_-	Success	29.0941	34	0.00603737	0.0254993	ENTPD1-AS1
chr3:12806496:12807306:clu_43243_+	-0.832881	0.00375102	0.00894924	-0.00519822	chr3:clu_43243_+	Success	12.2058	8	0.00195433	0.0098246	CAND2
chr9:2159909:2161686:clu_61202_+	0.071897	0.0603803	0.0655774	-0.00519702	chr9:clu_61202_+	Success	26.6239	12	3.72165e-07	4.21217e-06	SMARCA2
chr1:245083688:245156282:clu_6355_+	-0.888261	0.0028926	0.00808945	-0.00519685	chr1:clu_6355_+	Success	111.094	16	2.50065e-38	2.76281e-36	EFCAB2,KIF26B
chr12:130392272:130392332:clu_14031_-	-0.630284	0.00465245	0.00984905	-0.0051966	chr12:clu_14031_-	Success	56.8745	81	0.00961045	0.0375027	NA
chr1:32030422:32033188:clu_3874_+	-0.227888	0.0129804	0.0181766	-0.00519619	chr1:clu_3874_+	Success	4.57984	2	0.0102565	0.039496	KHDRBS1
chr17:29125967:29127852:clu_24894_-	-0.668914	0.00494126	0.0101374	-0.00519611	chr17:clu_24894_-	Success	299.372	20	5.29465e-114	8.41943e-111	MYO18A
chr10:72216138:72223888:clu_8331_+	-0.0208274	0.0887234	0.0939186	-0.00519523	chr10:clu_8331_+	Success	15.1037	11	0.00146996	0.00768914	ANAPC16
chr12:13062975:13068304:clu_14410_+	-0.551261	0.00407792	0.00927289	-0.00519497	chr12:clu_14410_+	Success	7.4187	2	0.000599929	0.00353471	FAM234B
chr13:77744432:77746514:clu_16867_+	-0.144134	0.978927	0.984121	-0.0051937	chr13:clu_16867_+	Success	7.33817	1	0.000127638	0.000894976	SLAIN1
chr9:3602584:3651767:clu_61214_+	-1.28714	0.00199541	0.00718894	-0.00519353	chr9:clu_61214_+	Success	41.3959	30	7.77982e-07	8.36505e-06	RFX3-AS1,RP11-509J21.2
chr5:176352748:176355571:clu_50536_-	-0.0609607	0.177626	0.18282	-0.00519334	chr5:clu_50536_-	Success	117.063	16	9.1873e-41	1.15682e-38	KIAA1191
chr17:3592383:3608427:clu_24412_-	0.0559047	0.131049	0.136241	-0.005192	chr17:clu_24412_-	Success	18.1636	13	0.000527748	0.00315324	TRPV1,RP11-235E17.2,SHPK
chrX:71517739:71528542:clu_63177_+	-0.618224	0.00242481	0.0076159	-0.00519109	chrX:clu_63177_+	Success	10.7102	4	0.000261336	0.00169918	TAF1
chr1:4712699:4772280:clu_3385_+	-0.371995	0.00706764	0.0122585	-0.00519088	chr1:clu_3385_+	Success	7.365	2	0.000633024	0.0037068	AJAP1
chr14:34913864:34920500:clu_17368_-	-0.275406	0.0097021	0.0148926	-0.00519048	chr14:clu_17368_-	Success	16.8439	9	0.000101304	0.000725285	BAZ1A,SRP54-AS1
chr8:22055007:22066838:clu_58627_+	-0.0192647	0.168485	0.173676	-0.00519028	chr8:clu_58627_+	Success	11.8721	7	0.00126352	0.0067517	DMTN
chr20:13569586:13580897:clu_37347_-	-0.120759	0.154698	0.159887	-0.00518953	chr20:clu_37347_-	Success	27.7838	24	0.000262346	0.001705	TASP1
chr2:185956740:185961604:clu_34195_-	-0.594133	0.00630595	0.0114954	-0.00518944	chr2:clu_34195_-	Success	24.3958	12	2.2747e-06	2.2663e-05	NA
chr22:24070890:24072354:clu_40564_+	-0.537503	0.00271018	0.00789953	-0.00518935	chr22:clu_40564_+	Success	4.25303	1	0.00353967	0.0162596	CABIN1
chr14:105474905:105478450:clu_19086_+	-0.284088	0.0183682	0.0235548	-0.00518665	chr14:clu_19086_+	Success	9.08542	5	0.00273975	0.0130902	CRIP2
chr15:79907684:79923452:clu_19986_-	-0.0345665	0.0597339	0.0649193	-0.00518544	chr15:clu_19986_-	Success	34.066	23	2.35454e-06	2.338e-05	MTHFS,ST20-MTHFS,ST20
chr10:101430452:101461981:clu_8687_+	0.168264	0.256791	0.261975	-0.00518408	chr10:clu_8687_+	Success	24.4642	15	1.79953e-05	0.000150764	BTRC
chr3:49092456:49093236:clu_41644_-	-0.0753414	0.0144164	0.0196002	-0.00518378	chr3:clu_41644_-	Success	19.459	6	7.42764e-07	8.00764e-06	QRICH1
chr19:7856068:7857092:clu_30930_+	-0.0773049	0.479311	0.484494	-0.00518318	chr19:clu_30930_+	Success	7.43432	2	0.000590631	0.00348824	EVI5L
chr2:127642199:127642923:clu_33712_-	0.218009	0.492397	0.497579	-0.00518233	chr2:clu_33712_-	Success	11.5024	6	0.000794848	0.00451987	LIMS2
chr3:152456361:152458130:clu_44514_+	-0.558743	0.00477887	0.00995879	-0.00517992	chr3:clu_44514_+	Success	24.8753	7	1.61687e-08	2.22841e-07	MBNL1
chr10:132191563:132191838:clu_9030_+	-0.200601	0.0120739	0.0172534	-0.00517948	chr10:clu_9030_+	Success	37.566	49	0.00957585	0.0374201	NA
chr20:47212725:47220258:clu_37728_-	-0.260693	0.0161006	0.0212794	-0.00517873	chr20:clu_37728_-	Success	9.30384	4	0.000938409	0.00522872	ZMYND8
chr7:18495376:18496262:clu_55726_+	-1.33135	0.00210574	0.00728344	-0.00517771	chr7:clu_55726_+	Success	83.6361	10	1.01785e-30	7.49086e-29	HDAC9
chr20:26057602:26068917:clu_38205_+	-0.361463	0.00292111	0.00809752	-0.00517642	chr20:clu_38205_+	Success	46.3729	36	6.70707e-07	7.28549e-06	CTD-2514C3.1,FAM182A
chr2:241809925:241814482:clu_37180_+	-0.881559	0.00267668	0.00785272	-0.00517603	chr2:clu_37180_+	Success	15.2259	12	0.00238656	0.0116426	NEU4
chr9:132618441:132630264:clu_60883_-	-0.212141	0.0115854	0.0167611	-0.00517567	chr9:clu_60883_-	Success	6.97149	4	0.00747931	0.0304932	DDX31
chr7:158088834:158089333:clu_55469_-	-0.34783	0.0124142	0.0175894	-0.00517526	chr7:clu_55469_-	Success	36.3552	39	0.000845214	0.00476791	NA
chr17:78191060:78202703:clu_27546_+	-0.246509	0.033636	0.0388102	-0.00517424	chr17:clu_27546_+	Success	56.8724	24	1.24331e-13	2.93991e-12	AFMID
chr22:39530554:39532395:clu_40121_-	-0.977358	0.00085835	0.00603021	-0.00517186	chr22:clu_40121_-	Success	7.54503	1	0.000102502	0.00073304	RPS19BP1
chr11:61366216:61390847:clu_11291_+	-0.701572	0.00336647	0.00853802	-0.00517155	chr11:clu_11291_+	Success	14.7371	11	0.00191523	0.00964983	TMEM138
chr1:248682324:248745142:clu_3219_-	-0.992904	0.00330728	0.00847834	-0.00517105	chr1:clu_3219_-	Success	29.1485	34	0.00588083	0.0249756	LYPD8,RP11-407H12.8
chr3:193655027:193657080:clu_44840_+	-0.22565	0.985631	0.990802	-0.00517097	chr3:clu_44840_+	Success	4.35327	1	0.00317069	0.0148215	OPA1
chr2:96866431:96867778:clu_33448_-	-0.139207	0.259725	0.264893	-0.0051687	chr2:clu_33448_-	Success	17.5617	13	0.000810493	0.00459651	SEMA4C
chr12:81215076:81216901:clu_15137_+	-0.770272	0.00212054	0.00728863	-0.00516809	chr12:clu_15137_+	Success	11.431	3	4.31479e-05	0.000335985	ACSS3
chr15:76857879:76862416:clu_19942_-	0.105089	0.226297	0.231464	-0.00516677	chr15:clu_19942_-	Success	16.6158	10	0.000249016	0.00162811	SCAPER
chr10:813213:814637:clu_6431_-	0.181767	0.0406105	0.0457755	-0.00516499	chr10:clu_6431_-	Success	36.13	4	7.56239e-15	1.9668e-13	LARP4B
chr9:66027836:66029204:clu_60160_-	0.0887968	0.264192	0.269357	-0.00516436	chr9:clu_60160_-	Success	11.8937	3	2.76671e-05	0.000223409	NA
chr18:28013909:28036470:clu_27944_-	-0.0286535	0.0159739	0.0211371	-0.00516326	chr18:clu_27944_-	Success	5.03623	2	0.00649821	0.0271012	CDH2
chr4:48831253:48832620:clu_45436_+	-0.524989	0.00609077	0.0112539	-0.00516314	chr4:clu_45436_+	Success	14.6292	7	0.000129803	0.000908153	OCIAD1
chr15:63775649:63775913:clu_19696_-	-0.292285	0.0231711	0.0283341	-0.00516302	chr15:clu_19696_-	Success	13.822	7	0.000255058	0.00166444	HERC1
chr9:74788742:74792624:clu_60232_-	1.26865	0.17327	0.178433	-0.00516292	chr9:clu_60232_-	Success	16.1604	5	5.13262e-06	4.78998e-05	TRPM6
chr7:2235564:2239530:clu_54066_-	-0.299098	0.0107583	0.0159205	-0.00516224	chr7:clu_54066_-	Success	18.1628	10	7.39897e-05	0.00054579	MRM2
chr3:19347965:19395104:clu_43313_+	-0.60845	0.00597401	0.0111359	-0.00516191	chr3:clu_43313_+	Success	8.50116	6	0.00927469	0.0364734	KCNH8
chr16:10775096:10800297:clu_23245_-	-0.356512	0.00923745	0.0143993	-0.0051618	chr16:clu_23245_-	Success	25.8433	21	0.000211531	0.00140217	TVP23A
chr15:22516990:22523042:clu_20288_+	-0.0666218	0.0598698	0.0650305	-0.00516073	chr15:clu_20288_+	Success	11.0003	6	0.00121059	0.00650673	HERC2P2
chrX:315020:316914:clu_63742_-	-0.088443	0.0150185	0.0201791	-0.00516058	chrX:clu_63742_-	Success	11.5221	5	0.00033105	0.00209405	GTPBP6
chrY:315020:316914:clu_64989_-	-0.088443	0.0150185	0.0201791	-0.00516058	chrY:clu_64989_-	Success	11.5221	5	0.00033105	0.00209405	GTPBP6
chr5:69566625:69566967:clu_48163_+	-0.249191	0.532033	0.537193	-0.00516032	chr5:clu_48163_+	Success	6.44052	3	0.00490105	0.0214254	GTF2H2C
chr16:50794428:50796324:clu_22318_+	-0.484234	0.991656	0.996815	-0.00515982	chr16:clu_22318_+	Success	4.70884	1	0.00214904	0.0106377	CYLD
chr3:72232115:72234148:clu_42009_-	-0.318789	0.0241981	0.0293579	-0.00515976	chr3:clu_42009_-	Success	19.2043	15	0.000784951	0.0044693	LINC00877
chr1:145784596:145788908:clu_1974_-	-0.128867	0.418006	0.423165	-0.00515947	chr1:clu_1974_-	Success	10.4121	9	0.0134547	0.0494162	RNF115
chr16:53500329:53501106:clu_23686_-	-0.475426	0.00861376	0.0137726	-0.00515888	chr16:clu_23686_-	Success	7.1871	5	0.0133993	0.049245	AKTIP
chr2:43428231:43430213:clu_32939_-	-0.478709	0.301974	0.307133	-0.00515888	chr2:clu_32939_-	Success	17.418	13	0.000897174	0.0050279	THADA
chr16:30753557:30754875:clu_22179_+	-0.229456	0.0139658	0.0191244	-0.00515854	chr16:clu_22179_+	Success	12.7537	6	0.000274951	0.00177629	PHKG2
chr4:36015958:36045979:clu_46628_-	-0.429576	0.0163045	0.0214631	-0.00515851	chr4:clu_46628_-	Success	59.81	28	2.70789e-13	6.26331e-12	ARAP2
chr9:105714505:105721537:clu_62010_+	-0.417329	0.0117505	0.0169086	-0.00515803	chr9:clu_62010_+	Success	26.6211	13	8.20089e-07	8.78807e-06	TMEM38B
chr3:158742144:158804319:clu_44557_+	-0.62639	0.00431015	0.00946779	-0.00515764	chr3:clu_44557_+	Success	167.141	23	5.08487e-57	1.38051e-54	MFSD1,RP11-379F4.4
chr20:1894796:1895439:clu_37983_+	-0.0460801	0.092765	0.0979222	-0.0051572	chr20:clu_37983_+	Success	17.9425	3	7.91927e-08	9.84107e-07	SIRPA
chr2:135313605:135315359:clu_33801_-	-0.202766	0.423088	0.428246	-0.00515711	chr2:clu_33801_-	Success	10.6327	7	0.00339651	0.0156975	ZRANB3
chr16:66552793:66563072:clu_22434_+	0.0184729	0.0191445	0.0243012	-0.00515664	chr16:clu_22434_+	Success	52.7566	14	4.12779e-16	1.16396e-14	CKLF,CKLF-CMTM1,CMTM1
chr15:29093226:29094278:clu_20400_+	-0.408586	0.01778	0.0229365	-0.00515655	chr15:clu_20400_+	Success	171.702	3	3.99882e-74	2.04652e-71	APBA2
chr4:186709845:186723146:clu_47624_-	-0.335497	0.0100144	0.0151701	-0.0051557	chr4:clu_47624_-	Success	20.286	8	2.50602e-06	2.47957e-05	FAT1
chr11:126211055:126211218:clu_10572_-	-1.52104	0.000738538	0.00589409	-0.00515555	chr11:clu_10572_-	Success	7.4416	5	0.0108732	0.0413964	RPUSD4
chr16:668411:668656:clu_21495_+	-0.823792	0.00222641	0.00738165	-0.00515524	chr16:clu_21495_+	Success	8.92218	3	0.000473585	0.00286577	RHOT2
chr13:102768311:102769311:clu_16389_-	-0.046827	0.29976	0.304915	-0.00515467	chr13:clu_16389_-	Success	29.257	14	2.13408e-07	2.50977e-06	TEX30,KDELC1
chr12:130392750:130392932:clu_14031_-	-0.0948838	0.021536	0.0266905	-0.00515447	chr12:clu_14031_-	Success	56.8745	81	0.00961045	0.0375027	NA
chr9:123170046:123179007:clu_60726_-	-0.241149	0.0119865	0.0171406	-0.00515416	chr9:clu_60726_-	Success	5.21782	2	0.00541911	0.0233307	STRBP
chr17:73233325:73235476:clu_27370_+	0.00906278	0.327335	0.332488	-0.00515371	chr17:clu_27370_+	Success	9.16243	7	0.0105872	0.0405465	C17orf80
chr15:33756373:33757475:clu_20475_+	-0.181391	0.349117	0.354267	-0.00515007	chr15:clu_20475_+	Success	10.2129	4	0.000411437	0.00253273	RYR3
chr17:47329905:47335196:clu_27028_+	-0.195289	0.034056	0.0392049	-0.00514896	chr17:clu_27028_+	Success	12.1919	10	0.00664413	0.0275961	EFCAB13,RP11-290H9.2
chr17:75514208:75516089:clu_25759_-	-1.57176	0.000785391	0.0059334	-0.00514801	chr17:clu_25759_-	Success	7.35682	4	0.00533352	0.0230089	CASKIN2
chr16:34272661:34286225:clu_23631_-	-0.254429	0.00497645	0.0101238	-0.0051473	chr16:clu_23631_-	Success	47.2931	32	4.22978e-08	5.4652e-07	NA
chr3:12505231:12516611:clu_43237_+	-0.0497016	0.111188	0.116335	-0.00514669	chr3:clu_43237_+	Success	17.2243	8	3.36848e-05	0.000267299	TSEN2
chr19:35136175:35142270:clu_29862_-	-0.861324	0.00272746	0.00787382	-0.00514637	chr19:clu_29862_-	Success	12.4583	6	0.000353824	0.0022195	LGI4
chr1:245083688:245366834:clu_6355_+	-2.35841	0.000460931	0.00560717	-0.00514624	chr1:clu_6355_+	Success	111.094	16	2.50065e-38	2.76281e-36	EFCAB2,KIF26B
chr12:49566215:49566391:clu_13034_-	-0.0599882	0.0149319	0.0200779	-0.00514601	chr12:clu_13034_-	Success	13.8449	9	0.00107456	0.00586763	MCRS1
chr11:1290409:1295645:clu_9152_-	0.353016	0.254659	0.259804	-0.0051451	chr11:clu_9152_-	Success	46.7937	8	8.67584e-17	2.56332e-15	TOLLIP
chr4:15062260:15066153:clu_45222_+	-0.0531658	0.979758	0.984903	-0.00514507	chr4:clu_45222_+	Success	6.5265	4	0.0110197	0.0418493	CPEB2
chr2:240014860:240017815:clu_34708_-	-0.255466	0.00548658	0.0106313	-0.00514473	chr2:clu_34708_-	Success	15.0942	2	2.78412e-07	3.20899e-06	NDUFA10
chr1:46190517:46190745:clu_979_-	-0.461591	0.00495319	0.0100977	-0.00514455	chr1:clu_979_-	Success	4.61559	2	0.00989631	0.0384161	POMGNT1
chr4:174329228:174331482:clu_46167_+	-0.359004	0.00828686	0.0134313	-0.00514441	chr4:clu_46167_+	Success	42.0152	8	7.52447e-15	1.95808e-13	CEP44
chr7:44016523:44029338:clu_54411_-	-0.36402	0.00659896	0.0117432	-0.00514428	chr7:clu_54411_-	Success	22.6953	6	3.91387e-08	5.09101e-07	POLR2J4,RP5-1165K10.2,RASA4CP
chr12:55987123:55989947:clu_14846_+	0.106066	0.283953	0.289097	-0.00514417	chr12:clu_14846_+	Success	9.64325	4	0.00069034	0.00399706	RAB5B
chr3:49077038:49094337:clu_41644_-	-0.659974	0.00357329	0.00871713	-0.00514384	chr3:clu_41644_-	Success	19.459	6	7.42764e-07	8.00764e-06	QRICH1
chr4:76104629:76107761:clu_45572_+	-0.618919	0.00420397	0.00934717	-0.00514321	chr4:clu_45572_+	Success	117.421	25	5.18485e-36	5.02953e-34	ART3
chrX:146946272:146953678:clu_63571_+	-1.26425	0.00238771	0.00753084	-0.00514314	chrX:clu_63571_+	Success	41.4994	35	8.95545e-06	7.9605e-05	NA
chr19:35338021:35338168:clu_31546_+	-0.0844104	0.234495	0.239638	-0.00514295	chr19:clu_31546_+	Success	20.5259	22	0.00812492	0.0326412	CD22
chr17:15658876:15680865:clu_24695_-	-0.35565	0.00788568	0.0130284	-0.00514274	chr17:clu_24695_-	Success	45.6429	12	2.78218e-14	6.93987e-13	RP11-385D13.1,TRIM16
chr19:18431706:18432000:clu_31276_+	-0.279923	0.0100105	0.0151519	-0.0051414	chr19:clu_31276_+	Success	6.5871	2	0.00137803	0.00728014	SSBP4
chr19:49911366:49929326:clu_30359_-	-0.397892	0.0242124	0.0293529	-0.00514048	chr19:clu_30359_-	Success	48.8918	19	1.34663e-12	2.91202e-11	IL4I1,NUP62,CTC-326K19.6
chr9:106919415:106923354:clu_62013_+	-0.958908	0.00220817	0.00734852	-0.00514034	chr9:clu_62013_+	Success	9.50242	7	0.0081722	0.0327956	ZNF462
chr2:231271072:231272955:clu_36995_+	0.339775	0.600585	0.605724	-0.00513982	chr2:clu_36995_+	Success	10.9699	2	1.72112e-05	0.000144837	ARMC9
chr19:36284827:36287356:clu_29906_-	-1.23653	0.00182137	0.00696105	-0.00513968	chr19:clu_29906_-	Success	103.836	51	8.52946e-21	3.36679e-19	NA
chr1:35191529:35191866:clu_771_-	-0.45937	0.0061517	0.0112913	-0.00513964	chr1:clu_771_-	Success	7.45501	3	0.00189519	0.00956184	SFPQ
chr5:180550117:180553386:clu_49177_+	0.144561	0.291569	0.296708	-0.00513955	chr5:clu_49177_+	Success	35.7994	19	4.97788e-08	6.37813e-07	CNOT6
chr20:63401793:63401966:clu_38708_+	-0.137267	0.0161132	0.0212527	-0.00513949	chr20:clu_38708_+	Success	34.6211	29	3.84695e-05	0.000301984	NA
chr16:2233183:2233438:clu_21630_+	-0.465372	0.521583	0.526722	-0.00513937	chr16:clu_21630_+	Success	19.9145	6	4.92138e-07	5.46173e-06	E4F1
chr1:227101931:227112312:clu_2999_-	-0.118436	0.016493	0.0216316	-0.00513864	chr1:clu_2999_-	Success	6.07044	2	0.00231016	0.011312	CDC42BPA
chr3:138188530:138221926:clu_44396_+	-0.134938	0.0326348	0.0377726	-0.00513771	chr3:clu_44396_+	Success	21.3444	6	1.34409e-07	1.62096e-06	ARMC8
chr8:132643686:132655892:clu_58065_-	-0.210968	0.0155605	0.0206981	-0.00513761	chr8:clu_58065_-	Success	12.2953	11	0.0104602	0.0401536	LRRC6
chr9:89405699:89455888:clu_60335_-	-0.141833	0.140566	0.145703	-0.00513745	chr9:clu_60335_-	Success	67.0558	8	3.96957e-25	2.08426e-23	SEMA4D
chr10:73446576:73448664:clu_7098_-	-0.174191	0.0164885	0.0216251	-0.00513667	chr10:clu_7098_-	Success	9.10267	3	0.000398974	0.00246459	PPP3CB
chr15:40773822:40774356:clu_19349_-	-1.1436	0.000583921	0.0057205	-0.00513658	chr15:clu_19349_-	Success	3.6656	1	0.00677678	0.0280711	DNAJC17
chr13:100330671:100340157:clu_16947_+	-0.0249323	0.164113	0.169249	-0.00513625	chr13:clu_16947_+	Success	29.184	15	4.80108e-07	5.34286e-06	PCCA
chr16:89231689:89232662:clu_22834_+	-0.805609	0.00454011	0.00967608	-0.00513597	chr16:clu_22834_+	Success	18.219	14	0.000896838	0.00502665	ZNF778
chrX:281256:281482:clu_62623_+	-0.642618	0.0132348	0.0183707	-0.00513587	chrX:clu_62623_+	Success	11.6306	10	0.00982229	0.0381588	PLCXD1
chrY:281256:281482:clu_64757_+	-0.642618	0.0132348	0.0183707	-0.00513587	chrY:clu_64757_+	Success	11.6306	10	0.00982229	0.0381588	PLCXD1
chr6:29928546:29976603:clu_50924_-	-0.417098	0.0091388	0.0142746	-0.00513582	chr6:clu_50924_-	Success	36.1741	36	0.000309281	0.00197119	ZNRD1ASP,ZNRD1-AS1_2,ZNRD1-AS1_1
chr8:95025205:95035454:clu_59216_+	-0.895068	0.00474467	0.00988045	-0.00513577	chr8:clu_59216_+	Success	69.3549	17	3.8843e-21	1.57656e-19	NDUFAF6
chrX:154511871:154512314:clu_64731_-	-0.0784159	0.0467825	0.051918	-0.0051355	chrX:clu_64731_-	Success	7.60545	4	0.00428321	0.0191149	FAM3A
chr5:176629663:176630280:clu_50548_-	0.12499	0.875354	0.880488	-0.00513459	chr5:clu_50548_-	Success	10.6744	4	0.000270033	0.00174731	SNCB
chr12:107697597:107699373:clu_15378_+	-0.288548	0.45936	0.464493	-0.00513364	chr12:clu_15378_+	Success	8.49958	2	0.000203553	0.00135454	PWP1
chrX:53560416:53563746:clu_64126_-	-0.364553	0.0164534	0.0215866	-0.00513328	chrX:clu_64126_-	Success	60.7687	7	3.66489e-23	1.67021e-21	HUWE1
chr1:5986232:5992244:clu_229_-	-0.61231	0.00465016	0.00978215	-0.00513199	chr1:clu_229_-	Success	62.2802	17	2.07565e-18	6.91821e-17	NPHP4
chr6:70415376:70418375:clu_53190_+	-0.495769	0.00672289	0.0118531	-0.00513025	chr6:clu_53190_+	Success	9.47228	7	0.00836281	0.033449	FAM135A
chr6:22174062:22214307:clu_52520_+	-0.510365	0.00963547	0.0147651	-0.00512968	chr6:clu_52520_+	Success	21.9086	21	0.00246887	0.0119941	CASC15
chr19:40233951:40234449:clu_30035_-	-0.783248	0.00497363	0.010103	-0.00512932	chr19:clu_30035_-	Success	8.77745	5	0.00355922	0.0163392	AKT2
chr10:95864861:95900042:clu_8596_+	-0.226958	0.00575903	0.0108873	-0.00512824	chr10:clu_8596_+	Success	14.5536	7	0.000138312	0.000961489	ENTPD1,AL365273.1,RP11-248J23.7,CC2D2B
chr10:61940408:62050888:clu_8208_+	-0.130164	0.0256213	0.0307491	-0.00512782	chr10:clu_8208_+	Success	77.3903	3	2.45122e-33	2.06315e-31	ARID5B
chr4:15007595:15008338:clu_45218_+	-0.29706	0.00991437	0.0150421	-0.00512774	chr4:clu_45218_+	Success	6.54432	4	0.0108507	0.0413248	CPEB2
chr8:11853479:11868877:clu_57309_-	-0.433315	0.00641016	0.0115376	-0.00512749	chr8:clu_57309_-	Success	16.6545	6	9.14383e-06	8.11337e-05	CTSB
chr16:87402281:87402926:clu_22771_+	-0.0728751	0.0340094	0.0391369	-0.00512748	chr16:clu_22771_+	Success	3.64245	1	0.00695363	0.0286862	MAP1LC3B
chr12:26386226:26387434:clu_12784_-	-0.0862513	0.00673948	0.011866	-0.00512652	chr12:clu_12784_-	Success	8.27782	4	0.0023574	0.0115243	ITPR2
chr18:55585352:55585973:clu_28096_-	0.0501744	0.0408389	0.0459653	-0.0051264	chr18:clu_28096_-	Success	69.6912	10	5.64004e-25	2.93711e-23	TCF4
chr11:76362975:76365852:clu_10120_-	-0.399629	0.0126168	0.0177428	-0.00512606	chr11:clu_10120_-	Success	13.2429	6	0.000180715	0.0012184	THAP12
chr1:2194133:2195038:clu_148_-	-0.647139	0.0039702	0.00909581	-0.00512561	chr1:clu_148_-	Success	32.33	9	1.67999e-10	2.97896e-09	FAAP20
chr9:39818924:39887450:clu_60026_-	-0.590523	0.00461177	0.00973585	-0.00512408	chr9:clu_60026_-	Success	67.982	25	3.09802e-17	9.47385e-16	NA
chr16:856055:868944:clu_22998_-	-0.531793	0.010079	0.0152029	-0.00512398	chr16:clu_22998_-	Success	13.1315	5	7.93449e-05	0.000581823	LMF1
chr5:176532516:176543817:clu_50546_-	-0.449754	0.00540088	0.0105245	-0.00512364	chr5:clu_50546_-	Success	14.1914	5	3.06355e-05	0.000245067	RNF44
chr11:47217049:47234573:clu_11192_+	-0.380823	0.010876	0.0159979	-0.00512184	chr11:clu_11192_+	Success	20.7526	10	9.18178e-06	8.14542e-05	DDB2
chr17:28359404:28360154:clu_26591_+	-0.301347	0.00799671	0.0131162	-0.00511951	chr17:clu_26591_+	Success	13.6386	4	1.7471e-05	0.000146745	TMEM199,CTB-96E2.3
chr9:26505586:26569531:clu_59847_-	-0.644965	0.00419067	0.00930958	-0.00511891	chr9:clu_59847_-	Success	45.3428	24	1.10976e-09	1.77295e-08	NA
chr2:95117945:95120746:clu_33387_-	-0.254651	0.00738179	0.0125004	-0.00511862	chr2:clu_33387_-	Success	19.6116	10	2.32029e-05	0.000190224	MRPS5
chr7:38179145:38207447:clu_55880_+	-0.111196	0.0438223	0.0489405	-0.00511827	chr7:clu_55880_+	Success	11.6057	8	0.00310317	0.014552	STARD3NL
chr17:5426082:5432542:clu_26219_+	-0.276771	0.0430027	0.0481207	-0.00511803	chr17:clu_26219_+	Success	42.2152	10	6.75976e-14	1.62955e-12	RPAIN
chr12:4814783:4839297:clu_14238_+	-0.493559	0.0121284	0.0172461	-0.0051177	chr12:clu_14238_+	Success	19.5054	12	0.0001048	0.000748275	GALNT8
chr4:27017984:27020994:clu_45320_+	-0.497363	0.00472574	0.00984333	-0.00511759	chr4:clu_45320_+	Success	45.9204	5	2.75747e-18	9.07439e-17	STIM2
chr7:65715707:65726784:clu_56056_+	-1.85185	0.000783108	0.00590003	-0.00511692	chr7:clu_56056_+	Success	25.7031	15	7.0785e-06	6.41763e-05	INTS4P2,CCT6P1
chr7:75320818:75323869:clu_54650_-	-0.0750277	0.051024	0.0561395	-0.00511559	chr7:clu_54650_-	Success	20.0281	10	1.65635e-05	0.000139912	PMS2P6,PMS2P2,PMS2P3
chr12:11047188:11121010:clu_12663_-	-0.0291154	0.0859428	0.091058	-0.00511519	chr12:clu_12663_-	Success	60.6566	31	1.25868e-12	2.72846e-11	PRH1,PRH1-PRR4,PRR4,TAS2R14,RP11-785H5.2
chr17:75703859:75704756:clu_27463_+	-0.0973503	0.357247	0.362362	-0.00511514	chr17:clu_27463_+	Success	11.9967	5	0.000217748	0.00143953	SAP30BP
chr2:70085624:70087281:clu_33122_-	-0.244641	0.0222638	0.027379	-0.00511512	chr2:clu_33122_-	Success	21.2697	21	0.00359739	0.0164873	PCBP1-AS1,AC016700.5
chr9:89479825:89497919:clu_60336_-	-0.317581	0.00802025	0.0131342	-0.00511391	chr9:clu_60336_-	Success	121.492	7	8.6174e-49	1.59207e-46	SEMA4D
chr2:134735581:134752565:clu_33794_-	-0.931023	0.00216359	0.00727719	-0.0051136	chr2:clu_33794_-	Success	62.2666	32	7.45132e-13	1.65802e-11	CCNT2-AS1
chr1:112640009:112640186:clu_4769_+	0.182608	0.144308	0.149421	-0.00511262	chr1:clu_4769_+	Success	14.2087	14	0.0125176	0.0465465	NA
chr13:95859675:95860788:clu_16319_-	-0.249606	0.215707	0.22082	-0.00511257	chr13:clu_16319_-	Success	7.58094	4	0.00437699	0.0194657	UGGT2
chr17:43148783:43156112:clu_25193_-	-0.249973	0.0206018	0.0257139	-0.00511217	chr17:clu_25193_-	Success	49.3126	35	5.69909e-08	7.25006e-07	BRCA1,RP11-242D8.1
chr1:150272752:150275741:clu_5187_+	-0.204004	0.0112893	0.0164	-0.00511066	chr1:clu_5187_+	Success	16.2242	7	3.35324e-05	0.000266279	C1orf54
chr19:9645189:9648328:clu_30975_+	-0.628703	0.00617642	0.0112865	-0.00511009	chr19:clu_30975_+	Success	22.8101	13	1.64845e-05	0.000139432	NA
chr5:141096665:141215993:clu_48764_+	-1.10992	0.00198678	0.00709669	-0.00510991	chr5:clu_48764_+	Success	31.9938	26	4.77147e-05	0.000368389	NA
chr22:42168736:42169847:clu_40169_-	-0.161951	0.474396	0.479506	-0.0051098	chr22:clu_40169_-	Success	5.86214	3	0.00838987	0.0335331	TCF20
chr19:46748717:46755535:clu_31971_+	-0.550358	0.00627743	0.0113854	-0.00510794	chr19:clu_31971_+	Success	13.0037	11	0.00647367	0.0270179	FKRP
chr16:27511901:27533291:clu_23474_-	-0.465777	0.00510781	0.0102135	-0.00510567	chr16:clu_23474_-	Success	9.61063	2	6.70126e-05	0.000500627	GTF3C1
chr10:48479764:48524053:clu_6900_-	-0.31129	0.0067047	0.0118094	-0.00510472	chr10:clu_6900_-	Success	21.8436	7	2.45667e-07	2.85671e-06	ARHGAP22
chr17:75486426:75487278:clu_27412_+	-0.269924	0.00748221	0.012586	-0.0051038	chr17:clu_27412_+	Success	13.2859	4	2.42606e-05	0.000198224	TMEM94
chr4:76396486:76403138:clu_46903_-	-0.0470731	0.201303	0.206405	-0.00510202	chr4:clu_46903_-	Success	11.1714	8	0.00431878	0.0192505	CCDC158
chr1:45661225:45687983:clu_972_-	0.0386862	0.0374454	0.0425468	-0.00510142	chr1:clu_972_-	Success	44.4975	9	2.58967e-15	6.9461e-14	GPBP1L1
chr3:48694240:48694459:clu_41628_-	-0.3854	0.0107107	0.0158096	-0.00509888	chr3:clu_41628_-	Success	20.6101	11	2.20859e-05	0.00018177	IP6K2
chr12:123267282:123272157:clu_13974_-	-0.243264	0.0158803	0.020977	-0.00509676	chr12:clu_13974_-	Success	12.6179	6	0.000308774	0.00196867	CDK2AP1
chr5:177136030:177169394:clu_49099_+	0.105253	0.0280659	0.0331623	-0.00509636	chr5:clu_49099_+	Success	14.8548	5	1.68216e-05	0.000141853	NSD1
chr16:88885261:88885961:clu_24211_-	-10.1117	8.44413e-12	0.00509618	-0.00509618	chr16:clu_24211_-	Success	5.19748	1	0.0012636	0.0067517	CBFA2T3
chr1:32895644:32895910:clu_712_-	-0.457851	0.00487715	0.00997228	-0.00509513	chr1:clu_712_-	Success	17.6714	6	3.6982e-06	3.54113e-05	TMEM54
chr5:71208130:71222295:clu_49726_-	-0.143902	0.0227519	0.0278469	-0.00509493	chr5:clu_49726_-	Success	14.2004	6	7.89587e-05	0.000579278	GUSBP9,RP11-1198D22.1
chr3:9668794:9669432:clu_43160_+	-0.172482	0.194575	0.19967	-0.00509492	chr3:clu_43160_+	Success	12.7597	9	0.0024472	0.0119071	MTMR14
chr17:35026561:35101201:clu_24969_-	-0.98864	0.00275189	0.00784603	-0.00509414	chr17:clu_24969_-	Success	109.381	11	9.34732e-41	1.17237e-38	RFFL,RAD51L3-RFFL,RAD51D
chr15:64127806:64129916:clu_20841_+	-0.29614	0.988532	0.993625	-0.00509299	chr15:clu_20841_+	Success	3.39528	1	0.00916416	0.0361156	SNX1
chr10:12898679:13049674:clu_6568_-	-1.64807	0.000789887	0.0058819	-0.00509202	chr10:clu_6568_-	Success	28.8354	10	9.97073e-09	1.41204e-07	CCDC3
chr1:112584126:112591525:clu_1599_-	-0.0437287	0.158869	0.163959	-0.00509007	chr1:clu_1599_-	Success	36.4428	14	5.7668e-10	9.53105e-09	ST7L
chr19:53109908:53116313:clu_30448_-	0.000324356	0.0953947	0.100484	-0.00508933	chr19:clu_30448_-	Success	29.0499	18	4.1342e-06	3.92401e-05	ZNF415
chr22:43174615:43175271:clu_40194_-	-0.638485	0.00235703	0.0074448	-0.00508776	chr22:clu_40194_-	Success	5.07357	2	0.00626005	0.0262704	TTLL12
chr7:128466685:128467305:clu_56682_+	-1.2662	0.00187831	0.00696585	-0.00508753	chr7:clu_56682_+	Success	22.9337	15	5.58127e-05	0.000424579	HILPDA,RP11-155G14.6,RP11-155G14.5,RP11-212P7.3,METTL2B
chr6:108366332:108447214:clu_53431_+	-0.329223	0.0117663	0.0168531	-0.0050868	chr6:clu_53431_+	Success	12.3898	10	0.0057794	0.0246105	LACE1
chr2:220450448:220481841:clu_36896_+	-0.0795108	0.132894	0.137981	-0.00508644	chr2:clu_36896_+	Success	15.1976	13	0.00412924	0.0185169	AC114765.1
chr1:91861644:91886030:clu_1412_-	0.230794	0.0630004	0.0680866	-0.0050862	chr1:clu_1412_-	Success	12.8747	5	9.97936e-05	0.000715739	TGFBR3
chr6:2201268:2201909:clu_52355_+	-0.268848	0.0281657	0.0332518	-0.00508614	chr6:clu_52355_+	Success	39.237	47	0.00269789	0.0129234	NA
chrX:19955506:19965044:clu_63883_-	-0.18968	0.0386833	0.0437686	-0.00508534	chrX:clu_63883_-	Success	19.2489	10	3.10776e-05	0.000248025	CXorf23
chr2:199667469:199819572:clu_34329_-	-0.111989	0.00853025	0.0136134	-0.00508317	chr2:clu_34329_-	Success	28.9402	24	0.000126432	0.000887356	FTCDNL1
chr19:27798176:27832985:clu_31417_+	-0.735213	0.00382243	0.00890414	-0.00508171	chr19:clu_31417_+	Success	51.8304	26	3.13557e-11	5.97396e-10	CTC-459F4.3,LLNLF-65H9.1
chr14:69260467:69320718:clu_18592_+	-0.863921	0.00110432	0.00618405	-0.00507973	chr14:clu_18592_+	Success	5.72666	1	0.000713667	0.004115	GALNT16
chr9:2017502:2028987:clu_61195_+	-0.0855088	0.0307548	0.035834	-0.00507918	chr9:clu_61195_+	Success	14.6002	11	0.0021129	0.0104845	SMARCA2
chr4:17804756:17805107:clu_46567_-	-0.135582	0.0607327	0.0658117	-0.00507905	chr4:clu_46567_-	Success	28.0649	15	1.15206e-06	1.21095e-05	DCAF16
chr4:128959777:128965227:clu_47268_-	0.0037574	0.148133	0.153212	-0.00507867	chr4:clu_47268_-	Success	7.7407	4	0.00380017	0.0172797	SCLT1
chr21:46293043:46293858:clu_39626_-	-0.134376	0.0284023	0.0334799	-0.00507764	chr21:clu_39626_-	Success	25.1313	30	0.011645	0.0438175	NA
chr11:63763869:63764038:clu_9808_-	0.188169	0.270652	0.275729	-0.00507616	chr11:clu_9808_-	Success	10.6499	5	0.000710937	0.00409985	C11orf95
chr13:98424650:98431043:clu_16934_+	0.189866	0.518852	0.523928	-0.00507596	chr13:clu_16934_+	Success	5.15754	2	0.00575583	0.0245292	FARP1
chr19:12466850:12481151:clu_29390_-	-0.500788	0.00636322	0.0114384	-0.00507518	chr19:clu_29390_-	Success	23.8671	8	1.11052e-07	1.35728e-06	CTD-3105H18.18,ZNF709,CTD-2192J16.17,ZNF564,CTD-2192J16.20
chr6:6394717:6438576:clu_50759_-	-0.0396776	0.0354794	0.0405545	-0.00507513	chr6:clu_50759_-	Success	35.5354	22	4.48251e-07	5.01341e-06	LY86-AS1
chr4:9356659:9375087:clu_46487_-	-0.39427	0.119284	0.124358	-0.00507363	chr4:clu_46487_-	Success	14.2226	10	0.00153136	0.00796911	NA
chr6:57950011:57959028:clu_51438_-	-0.143746	0.0203337	0.0254072	-0.0050735	chr6:clu_51438_-	Success	78.2172	14	3.69274e-26	2.08125e-24	GUSBP4,GUSBP1,LINC00680
chr13:19728385:19730239:clu_15835_-	-0.345035	0.011117	0.0161899	-0.00507285	chr13:clu_15835_-	Success	11.7855	5	0.000262445	0.00170539	PSPC1
chr9:126962346:126965844:clu_62198_+	-0.233823	0.133632	0.138704	-0.0050721	chr9:clu_62198_+	Success	79.72	16	1.06156e-25	5.83529e-24	RALGPS1
chr19:19044074:19051622:clu_31295_+	-0.0980371	0.332109	0.33718	-0.00507121	chr19:clu_31295_+	Success	21.0029	16	0.000393825	0.00243576	ARMC6
chr7:79453191:79458847:clu_56228_+	-0.226358	0.0154615	0.0205322	-0.00507067	chr7:clu_56228_+	Success	27.6249	15	1.62128e-06	1.66292e-05	MAGI2-AS3
chr11:86268561:86270083:clu_11858_+	-0.0503333	0.0178567	0.0229269	-0.00507017	chr11:clu_11858_+	Success	23.6028	7	5.08964e-08	6.51469e-07	EED
chr15:40288642:40289272:clu_19331_-	0.101055	0.0299901	0.03506	-0.00506991	chr15:clu_19331_-	Success	8.39287	3	0.000782191	0.00445587	PLCB2
chr18:62167055:62186844:clu_28132_-	-0.679132	0.0044783	0.00954784	-0.00506954	chr18:clu_28132_-	Success	59.7804	12	7.56022e-20	2.78428e-18	PIGN
chr11:68576043:68587945:clu_11657_+	-0.299452	0.0172507	0.0223201	-0.00506944	chr11:clu_11657_+	Success	17.2111	7	1.43576e-05	0.000122607	PPP6R3
chr9:137111754:137111873:clu_61100_-	0.171504	0.457012	0.462081	-0.00506901	chr9:clu_61100_-	Success	8.15425	3	0.000980224	0.00542505	DPP7
chr13:42272228:42285986:clu_16700_+	-0.0753148	0.329408	0.334474	-0.00506647	chr13:clu_16700_+	Success	16.2374	4	1.52992e-06	1.57502e-05	AKAP11
chr10:102450330:102452066:clu_8721_+	-0.426085	0.0152059	0.0202707	-0.00506478	chr10:clu_8721_+	Success	18.3402	12	0.000251674	0.00164428	RPARP-AS1
chr9:113273438:113275382:clu_60609_-	0.0400634	0.912682	0.917746	-0.00506388	chr9:clu_60609_-	Success	5.79555	3	0.00892359	0.0352862	CDC26
chr11:47470555:47471998:clu_9584_-	-0.161046	0.0101219	0.0151855	-0.00506361	chr11:clu_9584_-	Success	88.6951	6	1.21556e-35	1.14667e-33	CELF1
chr5:128061244:128062370:clu_50109_-	-0.0286447	0.0169748	0.0220384	-0.00506357	chr5:clu_50109_-	Success	53.0976	33	1.28529e-09	2.04093e-08	LINC01184
chr14:58427637:58428272:clu_18464_+	-0.972172	0.00177267	0.00683553	-0.00506287	chr14:clu_18464_+	Success	12.4779	4	5.13519e-05	0.00039401	KIAA0586
chr14:81278739:81306632:clu_17808_-	0.0249471	0.0216408	0.026703	-0.00506218	chr14:clu_17808_-	Success	12.0764	5	0.000202908	0.00135125	STON2
chr3:169795611:169796745:clu_42766_-	-1.11949	0.00246311	0.00752515	-0.00506204	chr3:clu_42766_-	Success	8.04863	4	0.00289138	0.0137	LRRC34
chr7:158757433:158759486:clu_55500_-	-0.171056	0.0151762	0.0202378	-0.00506158	chr7:clu_55500_-	Success	34.923	6	4.39709e-13	9.999e-12	ESYT2
chr11:57602169:57606010:clu_11235_+	0.10457	0.598272	0.603333	-0.00506027	chr11:clu_11235_+	Success	10.0505	5	0.00119632	0.00643624	SERPING1
chrX:41555635:41557032:clu_63979_-	0.0676494	0.0319167	0.0369762	-0.00505954	chrX:clu_63979_-	Success	24.9141	5	1.50262e-09	2.36578e-08	CASK
chr1:19140892:19141347:clu_432_-	-0.088355	0.270671	0.27573	-0.00505892	chr1:clu_432_-	Success	14.7284	6	4.98468e-05	0.000383652	UBR4
chr2:86125880:86127161:clu_35592_+	0.156431	0.260173	0.26523	-0.00505743	chr2:clu_35592_+	Success	13.5313	4	1.93081e-05	0.00016063	PTCD3
chr14:21093674:21098197:clu_17173_-	-0.653178	0.011833	0.016889	-0.00505602	chr14:clu_17173_-	Success	9.80893	7	0.006457	0.0269572	ZNF219
chr2:219216465:219218125:clu_34522_-	-0.288628	0.0114313	0.0164871	-0.00505586	chr2:clu_34522_-	Success	16.1355	5	5.2505e-06	4.8877e-05	ABCB6,ATG9A
chr2:207861262:207908514:clu_34413_-	0.104542	0.500535	0.505591	-0.00505579	chr2:clu_34413_-	Success	4.38886	2	0.0124148	0.0462233	PLEKHM3
chr15:42297656:42306546:clu_20605_+	-0.224263	0.458207	0.463262	-0.00505519	chr15:clu_20605_+	Success	12.8439	2	2.64212e-06	2.60382e-05	GANC
chr21:8257546:8440569:clu_39219_-	-0.324791	0.0127883	0.0178433	-0.00505501	chr21:clu_39219_-	Success	52.14	42	3.27856e-07	3.74039e-06	NA
chr16:47547548:47562398:clu_22277_+	-0.134471	0.0139382	0.0189925	-0.00505438	chr16:clu_22277_+	Success	12.2811	8	0.00184343	0.00934198	PHKB
chr12:110722269:110722624:clu_13714_-	-0.278129	0.00687263	0.0119258	-0.00505317	chr12:clu_13714_-	Success	5.28241	1	0.0011526	0.006232	PPP1CC
chr18:675402:678696:clu_27774_-	-0.479347	0.00887669	0.0139281	-0.00505136	chr18:clu_27774_-	Success	11.885	9	0.00468017	0.0205972	ENOSF1
chr19:37324265:37328985:clu_31648_+	-0.215553	0.0190602	0.024111	-0.00505071	chr19:clu_31648_+	Success	22.5982	16	0.00012949	0.000906391	HKR1
chr1:111348646:111350106:clu_4758_+	-0.0334048	0.29086	0.29591	-0.0050504	chr1:clu_4758_+	Success	12.7495	7	0.000618698	0.00363568	PIFO
chr3:48056259:48056663:clu_43628_+	-0.402737	0.0255679	0.0306178	-0.00504984	chr3:clu_43628_+	Success	17.4186	14	0.00155381	0.00806805	NA
chr15:48178646:48201244:clu_20702_+	3.02654	0.0414024	0.0464523	-0.00504984	chr15:clu_20702_+	Success	35.8616	12	1.52247e-10	2.71369e-09	CTXN2,SLC12A1
chr1:246484586:246484951:clu_3183_-	-0.0949177	0.0177086	0.0227574	-0.00504887	chr1:clu_3183_-	Success	35.7677	35	0.000262238	0.00170455	NA
chr3:185598545:185598992:clu_44792_+	-0.191478	0.0597482	0.0647964	-0.00504818	chr3:clu_44792_+	Success	6.90289	3	0.00318179	0.0148609	SENP2
chr17:68530001:68551084:clu_27352_+	-0.224603	0.00902887	0.0140768	-0.0050479	chr17:clu_27352_+	Success	3.16458	1	0.0118768	0.0445468	PRKAR1A
chr19:8241457:8251076:clu_30952_+	-0.0289245	0.0632642	0.0683118	-0.00504763	chr19:clu_30952_+	Success	47.7582	23	8.28184e-11	1.51375e-09	CERS4
chr1:215083863:215086368:clu_6054_+	-0.643432	0.00965288	0.0147005	-0.0050476	chr1:clu_6054_+	Success	12.414	5	0.000150401	0.00103695	KCNK2
chr16:89749902:89758577:clu_24249_-	-0.506506	0.0104769	0.0155244	-0.00504752	chr16:clu_24249_-	Success	8.60228	6	0.00856013	0.0340821	FANCA
chr8:144518815:144519615:clu_59634_+	-0.486353	0.00383228	0.00887841	-0.00504613	chr8:clu_59634_+	Success	13.5901	8	0.000658065	0.00383507	MFSD3,LRRC14
chr6:114406668:114448967:clu_53508_+	-0.0113626	0.0531963	0.0582421	-0.00504589	chr6:clu_53508_+	Success	37.4575	33	4.23621e-05	0.000330385	RP3-399L15.3
chr18:13030608:13048859:clu_28355_+	-0.0175704	0.0655893	0.0706352	-0.00504585	chr18:clu_28355_+	Success	12.3305	8	0.00177393	0.00903813	CEP192
chr10:68901471:68902051:clu_8253_+	-0.00462613	0.0189246	0.0239681	-0.00504349	chr10:clu_8253_+	Success	12.9421	8	0.0010993	0.00598441	STOX1,DDX50
chr2:28861308:28869579:clu_32799_-	-0.427707	0.00821655	0.0132597	-0.00504312	chr2:clu_32799_-	Success	18.4343	16	0.00218826	0.0108018	TRMT61B
chr7:77013998:77014175:clu_56206_+	-0.483177	0.00805832	0.0131013	-0.00504296	chr7:clu_56206_+	Success	94.8246	40	2.45663e-21	1.0072e-19	DTX2P1-UPK3BP1-PMS2P11,PMS2P11,RP11-467H10.2,CCDC146,PMS2P9
chr17:81682149:81683593:clu_25961_-	-0.281959	0.0075188	0.0125611	-0.00504234	chr17:clu_25961_-	Success	28.8077	18	4.93996e-06	4.62764e-05	OXLD1,ARL16
chr12:16347710:16354231:clu_14433_+	0.175684	0.213147	0.218189	-0.0050414	chr12:clu_14433_+	Success	13.0134	11	0.00643056	0.0268702	MGST1
chr9:116687665:116697665:clu_62095_+	-0.0986192	0.0216244	0.0266656	-0.00504126	chr9:clu_62095_+	Success	6.00016	3	0.00738206	0.0301713	TRIM32
chrY:12664686:12702010:clu_64855_+	-0.154371	0.0318518	0.0368927	-0.00504092	chrY:clu_64855_+	Success	21.8973	20	0.00160322	0.00827536	TTTY15,USP9Y
chr12:8091850:8092676:clu_14318_+	-0.0843635	0.459867	0.464907	-0.00504019	chr12:clu_14318_+	Success	4.3979	2	0.0123031	0.045879	NECAP1
chr4:2174751:2198524:clu_46389_-	-0.813002	0.00256539	0.00760556	-0.00504017	chr4:clu_46389_-	Success	21.6663	14	7.57816e-05	0.000557807	POLN
chr16:89299602:89300053:clu_22838_+	-0.15466	0.0380745	0.0431146	-0.00504006	chr16:clu_22838_+	Success	35.7543	34	0.000176738	0.00119521	NA
chr21:39345274:39345830:clu_39485_-	-0.209937	0.26485	0.269889	-0.0050397	chr21:clu_39485_-	Success	46.9811	14	6.7369e-14	1.6258e-12	HMGN1
chr6:46671228:46676550:clu_53092_+	-0.0884496	0.0208224	0.025862	-0.00503961	chr6:clu_53092_+	Success	27.2367	7	1.89564e-09	2.94397e-08	SLC25A27
chr2:158358570:158366014:clu_33908_-	-0.184474	0.0195729	0.0246121	-0.00503924	chr2:clu_33908_-	Success	19.6719	14	0.000322672	0.00204628	CCDC148
chr16:71917134:71918141:clu_22635_+	-0.0455789	0.021139	0.0261773	-0.00503837	chr16:clu_22635_+	Success	6.73662	2	0.00118665	0.00638984	IST1
chr2:218228850:218238664:clu_36790_+	-0.237926	0.0171106	0.0221473	-0.00503666	chr2:clu_36790_+	Success	5.42231	3	0.0125965	0.0467849	ARPC2
chr14:81278739:81287290:clu_17808_-	-0.562975	0.00412325	0.0091592	-0.00503595	chr14:clu_17808_-	Success	12.0764	5	0.000202908	0.00135125	STON2
chr7:104845409:104906187:clu_56540_+	-1.26977	0.000740061	0.00577562	-0.00503556	chr7:clu_56540_+	Success	25.4169	3	5.30788e-11	9.90499e-10	LHFPL3
chr16:19172614:19172755:clu_21881_+	-0.0312008	0.0238808	0.0289152	-0.00503436	chr16:clu_21881_+	Success	16.0768	13	0.0022795	0.011184	CTD-2349B8.1,SYT17
chr10:73576621:73591278:clu_7106_-	0.106776	0.036236	0.0412703	-0.00503434	chr10:clu_7106_-	Success	63.8439	7	1.91097e-24	9.58175e-23	USP54
chr10:119751156:119781635:clu_8874_+	-0.00169328	0.162347	0.167381	-0.00503339	chr10:clu_8874_+	Success	27.3777	17	7.50036e-06	6.77116e-05	INPP5F
chr12:122859197:122859426:clu_15630_+	-0.355025	0.990051	0.995084	-0.00503286	chr12:clu_15630_+	Success	3.30779	1	0.0101091	0.039065	HIP1R
chr2:201458864:201472955:clu_36613_+	-0.103076	0.0113359	0.0163666	-0.00503063	chr2:clu_36613_+	Success	14.5979	5	2.12242e-05	0.000175131	STRADB
chr19:4184307:4186390:clu_30816_+	-0.089058	0.36806	0.373089	-0.00502982	chr19:clu_30816_+	Success	8.27812	3	0.000871892	0.00489793	NA
chr20:44655337:44695391:clu_37668_-	-0.82271	0.00360602	0.0086352	-0.00502918	chr20:clu_37668_-	Success	25.6285	22	0.000395545	0.00244572	LINC01260,RP11-445H22.3
chr7:73039502:73039669:clu_56119_+	-0.00360579	0.0681427	0.0731715	-0.00502888	chr7:clu_56119_+	Success	28.8509	20	1.60549e-05	0.00013598	PMS2P7,CH17-264B6.4,CH17-264B6.3,RP11-313P13.4
chr19:36013422:36014175:clu_29898_-	0.00251516	0.124481	0.12951	-0.00502854	chr19:clu_29898_-	Success	21.2981	15	0.000181856	0.00122517	ALKBH6,AC002116.8
chr5:31639437:31983155:clu_47838_+	-0.897301	0.00219695	0.00722525	-0.00502829	chr5:clu_47838_+	Success	100.925	14	2.30012e-35	2.12916e-33	PDZD2
chr7:73009583:73039416:clu_56118_+	-0.276794	0.0117719	0.0168	-0.0050281	chr7:clu_56118_+	Success	10.8898	7	0.00277232	0.0132231	PMS2P7,CH17-264B6.4,CH17-264B6.3,RP11-313P13.4
chr8:19819676:19820379:clu_58608_+	0.0377291	0.428751	0.433779	-0.00502792	chr8:clu_58608_+	Success	4.79658	2	0.00825795	0.033086	INTS10
chr9:133541001:133542994:clu_62421_+	-0.540298	0.00207854	0.00710419	-0.00502566	chr9:clu_62421_+	Success	5.70675	3	0.00968769	0.0377379	ADAMTSL2
chr13:19659289:19660939:clu_16511_+	-0.338834	0.0193049	0.0243303	-0.0050254	chr13:clu_16511_+	Success	5.56843	3	0.0110084	0.041818	MPHOSPH8
chr22:50579802:50579974:clu_40358_-	0.0754957	0.0544521	0.059476	-0.00502386	chr22:clu_40358_-	Success	14.3056	6	7.20547e-05	0.000533018	CHKB-CPT1B,CHKB
chr17:6538082:6589779:clu_24522_-	-0.199054	0.0269176	0.0319407	-0.00502312	chr17:clu_24522_-	Success	9.09134	2	0.000112638	0.000798469	PITPNM3,KIAA0753
chr19:46018150:46023260:clu_31950_+	0.286286	0.0110439	0.0160665	-0.00502267	chr19:clu_31950_+	Success	7.30326	3	0.00218573	0.0107917	CCDC61
chr21:6320906:6321006:clu_38793_+	-0.0189228	0.0186607	0.0236826	-0.00502191	chr21:clu_38793_+	Success	29.8211	15	2.90558e-07	3.3386e-06	CH507-145C22.1,CH507-254M2.3
chr4:24258267:24472375:clu_46597_-	-0.0459449	0.266134	0.271155	-0.005021	chr4:clu_46597_-	Success	58.0512	11	1.0999e-19	4.02408e-18	PPARGC1A
chr1:15495452:15518110:clu_353_-	-0.19819	0.0116668	0.0166878	-0.00502099	chr1:clu_353_-	Success	15.4534	10	0.000607886	0.00357733	CASP9
chr15:49590007:49611215:clu_19514_-	-0.0756245	0.136181	0.1412	-0.00501898	chr15:clu_19514_-	Success	24.6224	22	0.000741066	0.00425425	FAM227B
chr4:1799800:1801367:clu_45022_+	-0.452584	0.00343779	0.00845661	-0.00501882	chr4:clu_45022_+	Success	5.57297	1	0.000842161	0.0047543	FGFR3
chr9:138113605:138114002:clu_62610_+	-0.290818	0.00380896	0.00882496	-0.005016	chr9:clu_62610_+	Success	32.2531	39	0.00625716	0.0262657	CACNA1B
chr7:31092735:31095667:clu_55834_+	-0.242008	0.0101067	0.0151225	-0.00501583	chr7:clu_55834_+	Success	33.7722	5	3.32106e-13	7.61825e-12	ADCYAP1R1
chr14:58274135:58291635:clu_17552_-	-0.0739201	0.173829	0.178844	-0.00501505	chr14:clu_17552_-	Success	66.9674	14	1.1334e-21	4.77886e-20	C14orf37,PSMA3-AS1
chr3:37834767:37851424:clu_41390_-	-0.0546885	0.048197	0.0532116	-0.00501459	chr3:clu_41390_-	Success	42.4968	36	7.70359e-06	6.93775e-05	ITGA9-AS1
chr18:9593874:9594179:clu_27832_-	-0.0165543	0.0254991	0.0305136	-0.00501451	chr18:clu_27832_-	Success	15.8653	6	1.83769e-05	0.000153514	PPP4R1
chr19:19799450:19806031:clu_29674_-	-0.275685	0.011415	0.0164292	-0.00501427	chr19:clu_29674_-	Success	22.848	24	0.00481441	0.021109	CTC-559E9.1,ZNF506,CTC-559E9.4
chr12:28190641:28305649:clu_14533_+	-0.204383	0.119862	0.124877	-0.00501425	chr12:clu_14533_+	Success	36.7088	9	3.24229e-12	6.78078e-11	CCDC91
chr13:20432296:20439593:clu_15856_-	0.175506	0.555545	0.560559	-0.00501397	chr13:clu_15856_-	Success	15.0314	6	3.82408e-05	0.000300348	CRYL1
chr19:57504786:57505302:clu_32363_+	-0.0691775	0.313022	0.318036	-0.00501332	chr19:clu_32363_+	Success	13.9702	9	0.000976002	0.00540705	ZNF419,AC003005.4,ZNF773
chrX:53361709:53364209:clu_64115_-	-0.698053	0.00173557	0.00674884	-0.00501326	chrX:clu_64115_-	Success	47.7246	7	9.36741e-18	2.97704e-16	SMC1A
chr2:172472890:172474055:clu_36392_+	-0.135682	0.0147278	0.0197405	-0.00501273	chr2:clu_36392_+	Success	11.268	6	0.00096778	0.00537086	ITGA6
chr1:207326837:207336693:clu_5983_+	-0.380029	0.00661308	0.0116258	-0.00501271	chr1:clu_5983_+	Success	4.65337	2	0.0095294	0.0372811	CD55
chr2:86133063:86133178:clu_35593_+	-0.342293	0.00515135	0.0101634	-0.00501207	chr2:clu_35593_+	Success	3.16754	1	0.0118373	0.044436	PTCD3
chr20:45944537:45944868:clu_38486_+	-0.435273	0.00366422	0.00867587	-0.00501165	chr20:clu_38486_+	Success	6.84272	3	0.00336614	0.0155749	PCIF1
chr15:20646512:20669468:clu_19110_-	0.0990615	0.0137643	0.0187756	-0.00501133	chr15:clu_19110_-	Success	25.9988	14	2.81469e-06	2.7562e-05	NBEAP1
chr9:34652057:34655218:clu_61405_+	-0.400737	0.0182444	0.0232552	-0.00501079	chr9:clu_61405_+	Success	65.7404	4	1.87801e-27	1.14861e-25	GALT,RP11-195F19.29,IL11RA
chr9:120914300:120916212:clu_60680_-	-0.30858	0.020392	0.0254028	-0.00501078	chr9:clu_60680_-	Success	17.3312	4	5.44953e-07	6.0015e-06	TRAF1
chr1:246484638:246485003:clu_3183_-	-0.125418	0.0154212	0.0204316	-0.00501047	chr1:clu_3183_-	Success	35.7677	35	0.000262238	0.00170455	NA
chr5:43193656:43240260:clu_47942_+	-0.462904	0.00650678	0.011517	-0.0050102	chr5:clu_47942_+	Success	31.1694	16	2.10247e-07	2.47521e-06	NIM1K
chr6:25081658:25084480:clu_50867_-	-0.0269803	0.0181675	0.0231775	-0.00501002	chr6:clu_50867_-	Success	27.3759	9	1.35803e-08	1.88545e-07	CMAHP
chr11:64690473:64697775:clu_9833_-	-0.266213	0.0121026	0.017112	-0.00500936	chr11:clu_9833_-	Success	18.1787	7	6.20575e-06	5.68775e-05	NRXN2
chr14:82687369:82740699:clu_18771_+	-0.247663	0.0227583	0.0277671	-0.00500875	chr14:clu_18771_+	Success	19.872	13	0.000151975	0.00104632	RP11-406A9.2
chr4:182711601:182713162:clu_46196_+	-0.0570777	0.105011	0.11002	-0.00500855	chr4:clu_46196_+	Success	15.4055	5	1.02071e-05	8.97635e-05	TENM3
chr8:22566243:22566345:clu_58669_+	-0.325912	0.00751647	0.0125247	-0.00500826	chr8:clu_58669_+	Success	7.68018	4	0.0040093	0.0180774	SORBS3
chr1:23441845:23442186:clu_532_-	0.299348	0.0270279	0.0320358	-0.00500792	chr1:clu_532_-	Success	9.68141	5	0.00164478	0.00845561	ASAP3
chr2:104853569:104899748:clu_35912_+	-0.574105	0.00540632	0.0104142	-0.00500785	chr2:clu_35912_+	Success	38.2676	13	4.92334e-11	9.21058e-10	RP11-13J10.1
chr19:10983711:10984124:clu_31027_+	-0.560612	0.00546152	0.0104689	-0.00500734	chr19:clu_31027_+	Success	25.0872	7	1.33494e-08	1.85513e-07	SMARCA4
chr22:19188225:19191304:clu_39710_-	-0.086186	0.0508758	0.0558826	-0.00500673	chr22:clu_39710_-	Success	7.75398	5	0.00839875	0.0335596	CLTCL1
chr2:24139450:24142492:clu_34942_+	-0.2439	0.0121355	0.0171422	-0.00500672	chr2:clu_34942_+	Success	146.65	28	5.22338e-46	8.30611e-44	FAM228B,RP11-507M3.1
chr16:1342283:1342719:clu_21550_+	-0.268332	0.0102666	0.0152731	-0.00500648	chr16:clu_21550_+	Success	7.59157	2	0.000504689	0.00303256	BAIAP3
chr16:5028185:5028297:clu_23214_-	0.0594604	0.0647621	0.0697678	-0.00500578	chr16:clu_23214_-	Success	18.0679	14	0.000995671	0.00549346	NAGPA
chr15:99731407:99731718:clu_20209_-	-0.622983	0.00761841	0.0126227	-0.00500433	chr15:clu_20209_-	Success	85.288	30	1.34474e-21	5.63258e-20	LYSMD4
chr19:48345354:48360072:clu_30275_-	0.0755861	0.228306	0.233309	-0.00500297	chr19:clu_30275_-	Success	14.789	10	0.00100386	0.00553316	TMEM143
chrX:48575283:48576314:clu_62967_+	-0.605638	0.00812587	0.0131286	-0.00500273	chrX:clu_62967_+	Success	45.9013	4	5.45112e-19	1.89915e-17	RBM3
chr12:6905075:6905585:clu_14294_+	-0.171691	0.0266996	0.0317008	-0.00500114	chr12:clu_14294_+	Success	22.2422	10	2.69342e-06	2.64851e-05	U47924.6,LRRC23
chr14:104941974:104946430:clu_18035_-	0.318102	0.0573975	0.0623982	-0.00500071	chr14:clu_18035_-	Success	106.425	35	2.32281e-27	1.41482e-25	NA
chr17:69147613:69149033:clu_25667_-	0.70088	0.0127374	0.0177369	-0.00499954	chr17:clu_25667_-	Success	144.025	6	2.96967e-59	9.05649e-57	ABCA6,ABCA10
chr9:41359152:41474878:clu_61539_+	0.107489	0.098439	0.103436	-0.00499684	chr9:clu_61539_+	Success	51.5142	26	4.00418e-11	7.53534e-10	NA
chr7:72833928:72836577:clu_56111_+	0.17471	0.260965	0.265961	-0.0049961	chr7:clu_56111_+	Success	35.1473	10	3.88924e-11	7.32214e-10	SBDSP1
chr16:69118525:69120107:clu_23861_-	-0.0638685	0.0435117	0.0485069	-0.00499521	chr16:clu_23861_-	Success	15.5453	11	0.00106563	0.00582749	CHTF8
chr10:79663234:79665497:clu_7162_-	0.132829	0.0284597	0.0334538	-0.00499411	chr10:clu_7162_-	Success	22.3209	12	1.18676e-05	0.000103043	RP11-589B3.6,NUTM2B-AS1
chr16:71767885:71769623:clu_23957_-	-0.0581355	0.436012	0.441006	-0.00499395	chr16:clu_23957_-	Success	7.22455	2	0.00072848	0.00419118	AP1G1
chr14:68892283:68893655:clu_17639_-	0.259854	0.513383	0.518377	-0.00499394	chr14:clu_17639_-	Success	21.9944	4	6.45028e-09	9.41326e-08	ACTN1
chr20:63401965:63402141:clu_38708_+	-1.43108	0.00131078	0.00630457	-0.00499379	chr20:clu_38708_+	Success	34.6211	29	3.84695e-05	0.000301984	NA
chr3:138570498:138571034:clu_42559_-	-0.0940944	0.351927	0.356921	-0.00499376	chr3:clu_42559_-	Success	46.3254	11	5.03248e-15	1.32508e-13	CEP70
chr6:13632518:13634431:clu_50792_-	-0.229466	0.0224029	0.0273964	-0.00499348	chr6:clu_50792_-	Success	5.19292	2	0.00555574	0.0238359	RANBP9
chrX:154032557:154039792:clu_64713_-	-0.165273	0.00999127	0.0149841	-0.00499284	chrX:clu_64713_-	Success	30.1313	11	8.28664e-09	1.18944e-07	MECP2
chr10:103333952:103348716:clu_7454_-	-0.629137	0.00381179	0.00880346	-0.00499167	chr10:clu_7454_-	Success	15.0957	13	0.00441952	0.0196308	PCGF6
chr2:89546966:89580558:clu_33318_-	-0.203084	0.0185239	0.0235152	-0.00499134	chr2:clu_33318_-	Success	17.9128	13	0.000631478	0.00370004	RP4-614C10.2
chr12:10710788:10713211:clu_12661_-	-0.640993	0.00389193	0.00888282	-0.00499089	chr12:clu_12661_-	Success	9.40063	3	0.000300524	0.00192143	YBX3
chrX:73998844:73998954:clu_63204_+	0.07573	0.056844	0.0618343	-0.00499028	chrX:clu_63204_+	Success	50.1024	26	1.18663e-10	2.13733e-09	JPX
chr21:44391025:44391433:clu_39080_+	-0.416016	0.0020274	0.00701767	-0.00499027	chr21:clu_39080_+	Success	7.62992	2	0.000485701	0.00293113	TRPM2
chr2:110377068:110377650:clu_33599_-	0.217846	0.202043	0.207031	-0.00498862	chr2:clu_33599_-	Success	14.0575	13	0.00872111	0.0346085	LINC01106,RP13-1039J1.4,RP13-1039J1.2,AC108938.5
chr8:116779586:116780583:clu_59335_+	-0.173625	0.0268318	0.0318203	-0.00498848	chr8:clu_59335_+	Success	18.6908	16	0.00185249	0.0093783	UTP23
chr7:135193343:135193578:clu_55205_-	-0.432759	0.00412811	0.00911643	-0.00498833	chr7:clu_55205_-	Success	7.40799	3	0.00198085	0.0099334	WDR91
chr15:72755654:72760407:clu_19858_-	-0.126877	0.0133097	0.0182978	-0.00498813	chr15:clu_19858_-	Success	34.5239	23	1.70456e-06	1.74192e-05	ADPGK
chr12:81344693:81347664:clu_13450_-	-0.223217	0.00898895	0.0139766	-0.00498765	chr12:clu_13450_-	Success	4.96112	1	0.00163294	0.0084044	PPFIA2
chr3:170097384:170102178:clu_42771_-	-0.00368431	0.0485854	0.0535729	-0.00498747	chr3:clu_42771_-	Success	20.8112	5	7.02295e-08	8.80092e-07	PHC3
chr8:140585311:140596676:clu_58119_-	-0.490736	0.00400749	0.00899469	-0.00498719	chr8:clu_58119_-	Success	16.4917	10	0.00027414	0.00177157	AGO2
chr17:8382315:8382862:clu_24640_-	0.103935	0.0446914	0.0496784	-0.00498708	chr17:clu_24640_-	Success	12.8216	3	1.13267e-05	9.87314e-05	RPL26,RP11-849F2.7
chr21:9366455:9366609:clu_39260_-	-0.178386	0.0113521	0.0163386	-0.00498651	chr21:clu_39260_-	Success	25.156	13	2.63557e-06	2.59966e-05	bP-21264C1.1
chr3:49683146:49691130:clu_43664_+	-0.960469	0.00229462	0.00728106	-0.00498643	chr3:clu_43664_+	Success	35.2104	9	1.25912e-11	2.5017e-10	APEH,RNF123
chrX:12065575:12341541:clu_62734_+	-0.36514	0.00393391	0.00891886	-0.00498495	chrX:clu_62734_+	Success	13.4118	9	0.00149588	0.00780365	FRMPD4
chr1:11982114:11982523:clu_3530_+	-0.0480806	0.0473693	0.0523541	-0.00498479	chr1:clu_3530_+	Success	29.4017	6	7.87459e-11	1.44346e-09	MFN2
chr6:41937394:41941452:clu_51264_-	-0.190149	0.00850264	0.013487	-0.00498439	chr6:clu_51264_-	Success	21.6926	7	2.81039e-07	3.23667e-06	CCND3
chr7:100894255:100896059:clu_54935_-	-0.0460275	0.0193397	0.0243238	-0.00498414	chr7:clu_54935_-	Success	30.7677	15	1.37076e-07	1.65088e-06	ACHE
chr4:184659437:184665917:clu_46230_+	-0.145653	0.0450518	0.0500356	-0.00498381	chr4:clu_46230_+	Success	20.697	16	0.000485569	0.00293073	PRIMPOL
chr21:45282398:45283352:clu_39584_-	-0.607109	0.00580514	0.0107878	-0.00498261	chr21:clu_39584_-	Success	24.728	9	1.36305e-07	1.64249e-06	POFUT2
chr3:50263063:50269161:clu_43700_+	-0.917149	0.00233381	0.00731354	-0.00497973	chr3:clu_43700_+	Success	19.8721	8	3.5749e-06	3.43489e-05	SEMA3B
chr19:21405856:21407473:clu_31346_+	-0.319638	0.0107057	0.0156849	-0.00497923	chr19:clu_31346_+	Success	13.3162	9	0.00160858	0.00830017	ZNF493,CTD-2561J22.3
chr15:58899709:58901260:clu_19634_-	-0.153844	0.021382	0.0263611	-0.00497912	chr15:clu_19634_-	Success	44.4289	5	1.16739e-17	3.6764e-16	SLTM
chr4:118054818:118105018:clu_45844_+	-0.219926	0.0227585	0.0277371	-0.00497857	chr4:clu_45844_+	Success	5.65881	3	0.0101267	0.0391057	NDST3
chr19:35138894:35139984:clu_31531_+	-0.124725	0.0198509	0.0248284	-0.00497752	chr19:clu_31531_+	Success	10.2188	6	0.0023138	0.0113236	FXYD1,CTD-2527I21.4
chr1:26282937:26284362:clu_581_-	-0.139047	0.0101349	0.0151114	-0.00497653	chr1:clu_581_-	Success	5.35554	3	0.0133953	0.0492342	UBXN11
chr9:106863355:106923354:clu_62013_+	0.236685	0.735814	0.74079	-0.00497605	chr9:clu_62013_+	Success	9.50242	7	0.0081722	0.0327956	ZNF462
chr14:73537878:73541493:clu_18659_+	-0.118175	0.147277	0.152253	-0.00497598	chr14:clu_18659_+	Success	32.7305	11	8.82501e-10	1.42729e-08	ACOT1,ACOT2
chr12:43739776:43742457:clu_12902_-	-0.268224	0.0143658	0.0193418	-0.00497594	chr12:clu_12902_-	Success	37.9791	14	1.57807e-10	2.80717e-09	PUS7L
chr14:104653301:104653635:clu_18026_-	-0.369154	0.0137784	0.0187543	-0.00497592	chr14:clu_18026_-	Success	22.1367	21	0.0021548	0.010663	NA
chr15:52564246:52568848:clu_19581_-	-0.289114	0.0146308	0.0196066	-0.00497583	chr15:clu_19581_-	Success	30.5486	7	9.11157e-11	1.65724e-09	ARPP19
chr2:55309254:55315928:clu_33029_-	-0.159344	0.0188277	0.0238035	-0.00497581	chr2:clu_33029_-	Success	4.63489	2	0.00970716	0.0377993	CCDC88A
chr18:34838837:34848296:clu_28505_+	-0.12202	0.0260653	0.0310403	-0.00497497	chr18:clu_28505_+	Success	22.461	5	1.50477e-08	2.08139e-07	DTNA
chr7:112462179:112467981:clu_56591_+	-0.465331	0.00417032	0.00914451	-0.00497418	chr7:clu_56591_+	Success	6.79676	3	0.00351405	0.0161635	IFRD1
chr7:100155446:100155671:clu_54879_-	-0.598724	0.00207141	0.0070452	-0.00497379	chr7:clu_54879_-	Success	4.34627	2	0.0129551	0.0478574	C7orf43
chr1:148207884:148208533:clu_2059_-	-0.32543	0.0115063	0.0164796	-0.00497329	chr1:clu_2059_-	Success	14.6101	5	2.09913e-05	0.00017337	RP4-565E6.1
chr9:13136803:13137957:clu_59771_-	-0.249129	0.475715	0.480688	-0.00497328	chr9:clu_59771_-	Success	29.9081	2	1.02588e-13	2.43743e-12	MPDZ
chr6:33451593:33451760:clu_52808_+	-0.28498	0.0120668	0.0170399	-0.00497308	chr6:clu_52808_+	Success	6.84198	4	0.00837515	0.0334833	SYNGAP1
chr19:8210862:8241341:clu_30952_+	-0.099471	0.0313305	0.036303	-0.00497255	chr19:clu_30952_+	Success	47.7582	23	8.28184e-11	1.51375e-09	CERS4
chr11:117208064:117218466:clu_10431_-	-0.721557	0.0115745	0.0165466	-0.00497218	chr11:clu_10431_-	Success	24.9453	9	1.12946e-07	1.37704e-06	PCSK7
chr5:113539181:113540968:clu_48497_+	-0.251607	0.196655	0.201627	-0.00497198	chr5:clu_48497_+	Success	12.4693	4	5.17597e-05	0.000396935	YTHDC2
chr10:133688755:133689844:clu_7756_-	-0.436558	0.00969461	0.0146663	-0.00497172	chr10:clu_7756_-	Success	47.1592	49	0.000107514	0.000765931	NA
chr2:87753634:87758733:clu_35640_+	-0.267249	0.00490028	0.00987114	-0.00497085	chr2:clu_35640_+	Success	24.9662	10	2.74659e-07	3.16819e-06	PLGLB2
chr6:130880206:130880454:clu_51995_-	-0.473687	0.00532989	0.0103005	-0.0049706	chr6:clu_51995_-	Success	726.013	23	4.64587e-293	1.03429e-288	EPB41L2
chr2:86529397:86563304:clu_33286_-	-0.0292414	0.0457524	0.0507228	-0.00497037	chr2:clu_33286_-	Success	51.7284	4	1.80595e-21	7.49395e-20	CHMP3,RNF103-CHMP3,RNF103
chr17:42704683:42705088:clu_25171_-	-0.2396	0.345426	0.350396	-0.00497004	chr17:clu_25171_-	Success	7.10092	4	0.00667795	0.0277236	EZH1
chr11:63304889:63362380:clu_11365_+	-0.614527	0.00445507	0.00942272	-0.00496766	chr11:clu_11365_+	Success	36.2769	43	0.00321054	0.0149701	SLC22A10
chr13:32478048:32480590:clu_15988_-	-0.3937	0.0106956	0.0156631	-0.00496744	chr13:clu_15988_-	Success	76.3328	15	7.12324e-25	3.68365e-23	N4BP2L2
chr19:36294963:36297481:clu_29906_-	-0.458874	0.00656937	0.0115364	-0.00496707	chr19:clu_29906_-	Success	103.836	51	8.52946e-21	3.36679e-19	NA
chr16:68316074:68321426:clu_22543_+	-0.15072	0.143517	0.148484	-0.00496697	chr16:clu_22543_+	Success	28.2317	14	4.8444e-07	5.38838e-06	PRMT7
chr2:202974370:202977269:clu_36636_+	-0.281465	0.0155364	0.020503	-0.00496664	chr2:clu_36636_+	Success	10.597	3	9.59471e-05	0.000691046	CARF
chr21:33856857:33858686:clu_38942_+	-0.312705	0.566182	0.571148	-0.00496614	chr21:clu_38942_+	Success	24.5089	4	5.78897e-10	9.56415e-09	ITSN1
chr19:50507699:50511117:clu_30378_-	-0.566015	0.00644663	0.0114122	-0.00496559	chr19:clu_30378_-	Success	24.5629	8	6.01431e-08	7.62058e-07	JOSD2
chr3:134641277:134643316:clu_42520_-	-0.743337	0.0054678	0.0104332	-0.00496536	chr3:clu_42520_-	Success	16.1576	10	0.000354764	0.00222445	KY
chr14:24300727:24301612:clu_18206_+	-0.366411	0.0090099	0.0139746	-0.00496468	chr14:clu_18206_+	Success	12.7945	3	1.16265e-05	0.000101087	NOP9
chr8:13500196:13501278:clu_57336_-	-0.681737	0.00679719	0.0117612	-0.00496403	chr8:clu_57336_-	Success	67.9078	6	7.64906e-27	4.50639e-25	DLC1
chr12:25195341:25203725:clu_14486_+	-0.230203	0.00592225	0.0108857	-0.00496349	chr12:clu_14486_+	Success	37.975	7	9.19568e-14	2.19538e-12	LYRM5
chr1:148889894:148929197:clu_5142_+	0.0671073	0.199567	0.204531	-0.00496322	chr1:clu_5142_+	Success	18.2667	6	2.17076e-06	2.17344e-05	PDE4DIP
chr1:120829815:120830416:clu_4862_+	-0.258328	0.0103973	0.0153601	-0.00496286	chr1:clu_4862_+	Success	49.6515	40	5.96762e-07	6.52365e-06	NBPF8,NBPF26
chr22:20140708:20140836:clu_40461_+	-0.345199	0.00504045	0.0100031	-0.00496264	chr22:clu_40461_+	Success	4.48153	1	0.00275493	0.01315	ZDHHC8
chr1:184093724:184095690:clu_5748_+	-0.261064	0.00661004	0.0115721	-0.00496203	chr1:clu_5748_+	Success	53.4987	11	7.27542e-18	2.33049e-16	TSEN15
chr15:44403054:44413336:clu_20673_+	-0.030672	0.372675	0.377637	-0.0049614	chr15:clu_20673_+	Success	8.62227	2	0.000180051	0.00121448	CASC4
chr8:17186425:17189880:clu_58576_+	-0.340416	0.00464689	0.00960758	-0.00496069	chr8:clu_58576_+	Success	8.82673	3	0.000518493	0.00310628	ZDHHC2
chr4:143832615:143859016:clu_45994_+	-0.158447	0.011996	0.0169565	-0.00496049	chr4:clu_45994_+	Success	58.3622	43	9.92805e-09	1.40645e-07	RP13-578N3.3,RP11-673E1.4,RP11-673E1.1
chr6:25612401:25612740:clu_52556_+	-0.0780997	0.0312428	0.0362031	-0.00496035	chr6:clu_52556_+	Success	18.7994	7	3.61132e-06	3.46614e-05	LRRC16A
chr21:8212035:8236219:clu_39219_-	-0.106229	0.0408661	0.0458254	-0.00495922	chr21:clu_39219_-	Success	52.14	42	3.27856e-07	3.74039e-06	NA
chr19:27793609:27900789:clu_31417_+	-1.03365	0.00231774	0.00727652	-0.00495879	chr19:clu_31417_+	Success	51.8304	26	3.13557e-11	5.97396e-10	CTC-459F4.3,LLNLF-65H9.1
chr2:108451112:108452399:clu_35934_+	0.0427229	0.33037	0.335328	-0.00495794	chr2:clu_35934_+	Success	10.721	4	0.000258765	0.00168468	GCC2
chr17:9491921:9505038:clu_24652_-	0.0638475	0.282271	0.287229	-0.00495748	chr17:clu_24652_-	Success	16.1383	9	0.000178353	0.00120467	STX8
chr7:152825122:152854458:clu_57014_+	-0.384921	0.00642595	0.0113832	-0.0049572	chr7:clu_57014_+	Success	5.36981	2	0.004655	0.0204948	ACTR3B
chr13:24937739:24940477:clu_15920_-	-0.410309	0.00601148	0.0109685	-0.00495706	chr13:clu_15920_-	Success	29.5013	23	5.31803e-05	0.000406428	CENPJ,TPTE2P1
chr17:48054503:48056386:clu_27057_+	-0.0725629	0.0128039	0.0177609	-0.00495697	chr17:clu_27057_+	Success	42.4562	9	1.69849e-14	4.28714e-13	NFE2L1
chr1:234393837:234400853:clu_3062_-	-0.209746	0.015687	0.0206437	-0.00495676	chr1:clu_3062_-	Success	108.367	10	5.15847e-41	6.60002e-39	TARBP1
chr17:81891833:81894467:clu_27681_+	0.0474804	0.132805	0.137761	-0.00495644	chr17:clu_27681_+	Success	19.1253	9	1.57162e-05	0.000133339	ANAPC11
chr19:4355173:4357253:clu_30835_+	-0.170402	0.205661	0.210617	-0.00495621	chr19:clu_30835_+	Success	10.4538	8	0.00739697	0.0302156	MPND
chr13:32444126:32477887:clu_15988_-	-0.421279	0.00980635	0.0147623	-0.004956	chr13:clu_15988_-	Success	76.3328	15	7.12324e-25	3.68365e-23	N4BP2L2
chr3:71493555:71581399:clu_42001_-	-0.0873308	0.013739	0.0186949	-0.00495588	chr3:clu_42001_-	Success	12.6055	3	1.39494e-05	0.000119488	FOXP1,EIF4E3
chr9:128190862:128191042:clu_60807_-	0.000827129	0.014275	0.0192304	-0.00495539	chr9:clu_60807_-	Success	24.9447	13	3.11461e-06	3.02857e-05	CIZ1
chr18:32092886:32111754:clu_28495_+	-0.108377	0.0828113	0.0877665	-0.00495516	chr18:clu_28495_+	Success	56.1204	12	2.15456e-18	7.16981e-17	RNF125,RP11-53I6.2,RNF138
chr15:34944428:34948264:clu_19294_-	0.103112	0.550362	0.555316	-0.00495432	chr15:clu_19294_-	Success	6.36221	3	0.0052721	0.0227875	AQR
chr18:23601309:23629853:clu_27924_-	-0.290058	0.0124724	0.0174245	-0.0049521	chr18:clu_27924_-	Success	13.0817	12	0.0101765	0.0392554	ANKRD29
chr5:178225429:178229940:clu_50608_-	-0.00887788	0.12973	0.134682	-0.0049519	chr5:clu_50608_-	Success	34.6923	14	2.4943e-09	3.82828e-08	PHYKPL
chr16:89727325:89729237:clu_22873_+	-0.508981	0.0110823	0.0160336	-0.00495128	chr16:clu_22873_+	Success	17.4781	4	4.74264e-07	5.28179e-06	ZNF276
chr5:154858816:154863207:clu_48920_+	-0.104071	0.0226477	0.0275986	-0.00495098	chr5:clu_48920_+	Success	12.3958	9	0.00321045	0.0149701	CNOT8
chr11:17407129:17408392:clu_9405_-	-0.856515	0.00409298	0.00904263	-0.00494965	chr11:clu_9405_-	Success	10.6392	7	0.00337934	0.0156279	ABCC8
chr3:42569073:42580443:clu_41446_-	-0.712085	0.00931517	0.0142633	-0.00494813	chr3:clu_41446_-	Success	46.1054	9	5.85671e-16	1.63903e-14	SEC22C,RP4-613B23.1
chr16:34278428:34286225:clu_23631_-	-0.215336	0.0051739	0.0101219	-0.004948	chr16:clu_23631_-	Success	47.2931	32	4.22978e-08	5.4652e-07	NA
chr6:37645956:37646198:clu_51214_-	-0.535498	0.525744	0.530692	-0.00494743	chr6:clu_51214_-	Success	6.12599	3	0.00656799	0.0273308	MDGA1
chr7:195732:246415:clu_55516_+	-0.548471	0.00910765	0.0140537	-0.00494603	chr7:clu_55516_+	Success	14.4554	8	0.000328742	0.00208122	FAM20C
chr9:74786125:74788614:clu_60232_-	1.26153	0.133103	0.138049	-0.00494563	chr9:clu_60232_-	Success	16.1604	5	5.13262e-06	4.78998e-05	TRPM6
chr21:5125992:5127084:clu_39193_-	-0.686567	0.00415001	0.00909351	-0.0049435	chr21:clu_39193_-	Success	28.0489	8	2.69975e-09	4.12371e-08	CH507-9B2.3,CH507-9B2.4,CH507-9B2.5
chr13:20513681:20515721:clu_15857_-	-0.0667312	0.00596145	0.0109044	-0.0049429	chr13:clu_15857_-	Success	44.8092	5	8.08161e-18	2.5813e-16	CRYL1
chr12:53300262:53306198:clu_14794_+	-0.564998	0.00422393	0.00916682	-0.00494289	chr12:clu_14794_+	Success	48.7922	10	1.65705e-16	4.80026e-15	C12orf10
chr16:47086339:47100948:clu_23644_-	-0.507308	0.00519456	0.0101371	-0.00494254	chr16:clu_23644_-	Success	7.11835	4	0.0065767	0.0273543	NETO2
chr3:139419680:139423016:clu_44417_+	-0.00571886	0.305397	0.310337	-0.00494084	chr3:clu_44417_+	Success	27.3964	31	0.00527172	0.0227875	RP11-319G6.1
chr1:247334426:247365230:clu_6383_+	-0.832767	0.00335181	0.00829125	-0.00493944	chr1:clu_6383_+	Success	27.9608	25	0.000372085	0.0023174	NA
chr2:171991442:171999679:clu_34093_-	0.038404	0.0424601	0.0473984	-0.00493828	chr2:clu_34093_-	Success	15.6988	3	7.00991e-07	7.59407e-06	SLC25A12
chr13:35117493:35118228:clu_16637_+	-0.117134	0.503608	0.508546	-0.00493811	chr13:clu_16637_+	Success	5.13755	2	0.00587204	0.0249494	NBEA
chr9:39988564:39989277:clu_60026_-	-0.0346956	0.0234079	0.0283449	-0.00493704	chr9:clu_60026_-	Success	67.982	25	3.09802e-17	9.47385e-16	NA
chr1:28433046:28457832:clu_3827_+	-0.921421	0.00568495	0.0106219	-0.00493698	chr1:clu_3827_+	Success	57.2212	17	1.75144e-16	5.06054e-15	PHACTR4
chr9:128948628:128949189:clu_62289_+	-0.373295	0.0208858	0.0258226	-0.00493678	chr9:clu_62289_+	Success	10.1139	8	0.00950797	0.0372137	PHYHD1,RP11-101E3.5,NUP188
chr3:50569811:50570931:clu_43710_+	0.24622	0.0185563	0.0234929	-0.0049366	chr3:clu_43710_+	Success	16.0048	8	9.27716e-05	0.000670234	HEMK1
chr12:93679072:93738200:clu_15199_+	-0.617932	0.00990462	0.0148393	-0.00493465	chr12:clu_15199_+	Success	9.14151	7	0.0107563	0.041045	CRADD
chr1:161340655:161362329:clu_5490_+	-0.140781	0.021491	0.0264255	-0.00493445	chr1:clu_5490_+	Success	4.72229	2	0.00889481	0.0351943	SDHC
chr11:66745020:66748379:clu_11567_+	-0.262971	0.0152774	0.0202115	-0.00493417	chr11:clu_11567_+	Success	10.7987	9	0.0102466	0.0394732	C11orf80
chr2:241659187:241666645:clu_37166_+	0.142874	0.324356	0.32929	-0.00493411	chr2:clu_37166_+	Success	9.10029	4	0.00112753	0.00611639	ATG4B
chr2:87159654:87161617:clu_35621_+	2.62171	0.392875	0.397808	-0.0049334	chr2:clu_35621_+	Success	10.7202	4	0.00025895	0.00168539	AC083899.3
chr8:124515788:124515887:clu_58020_-	-0.2161	0.234452	0.239385	-0.00493297	chr8:clu_58020_-	Success	36.7813	15	1.02832e-09	1.65114e-08	TATDN1
chr9:40818812:40887605:clu_60034_-	0.146034	0.052912	0.057843	-0.00493096	chr9:clu_60034_-	Success	28.8259	23	8.28629e-05	0.000604732	NA
chr17:81665584:81666518:clu_25961_-	0.152668	0.0603141	0.0652443	-0.0049303	chr17:clu_25961_-	Success	28.8077	18	4.93996e-06	4.62764e-05	OXLD1,ARL16
chr2:128268870:128290870:clu_33734_-	0.233001	0.0180398	0.0229696	-0.00492977	chr2:clu_33734_-	Success	19.0817	8	7.0224e-06	6.37587e-05	HS6ST1
chr11:31488241:31509519:clu_9475_-	-0.0360898	0.0289603	0.0338897	-0.00492935	chr11:clu_9475_-	Success	36.9437	30	1.43706e-05	0.000122695	IMMP1L
chr16:67030177:67036639:clu_22459_+	-0.602635	0.00548007	0.0104093	-0.00492919	chr16:clu_22459_+	Success	13.5117	9	0.00138638	0.00731685	CBFB
chr7:32933896:32942320:clu_54340_-	-0.220555	0.0203223	0.0252499	-0.00492761	chr7:clu_54340_-	Success	27.6055	22	0.00011084	0.000787231	RP9P
chr6:33117220:33141121:clu_52782_+	-0.424255	0.00333082	0.00825756	-0.00492675	chr6:clu_52782_+	Success	12.5187	6	0.000336039	0.00212259	HLA-DPB1,HLA-DPB2
chr5:36262042:36264959:clu_49422_-	-0.258485	0.495325	0.500252	-0.00492668	chr5:clu_49422_-	Success	5.12764	2	0.00593055	0.0251531	RANBP3L
chr19:49663258:49664443:clu_30340_-	-0.436317	0.00770718	0.012633	-0.00492582	chr19:clu_30340_-	Success	38.6874	7	4.71886e-14	1.15254e-12	IRF3
chr3:88126269:88128809:clu_43989_+	-0.0334397	0.296155	0.30108	-0.00492523	chr3:clu_43989_+	Success	9.16603	6	0.00545379	0.0234573	ZNF654
chr20:45381243:45398779:clu_37679_-	-0.457232	0.00820095	0.0131256	-0.00492465	chr20:clu_37679_-	Success	25.3241	21	0.000296187	0.00189669	TP53TG5
chr13:110489785:110490019:clu_16996_+	-1.64431	0.000443326	0.00536676	-0.00492343	chr13:clu_16996_+	Success	4.72715	2	0.00885169	0.0350455	COL4A2
chr3:141305849:141306653:clu_44430_+	0.161752	0.0106575	0.0155801	-0.00492264	chr3:clu_44430_+	Success	16.1729	10	0.000350612	0.0022037	PXYLP1
chr5:135835265:135842416:clu_48676_+	-0.60868	0.00293595	0.00785799	-0.00492204	chr5:clu_48676_+	Success	30.5765	10	2.19153e-09	3.38459e-08	RP11-119J18.1,SLC25A48
chrX:49033181:49033465:clu_64051_-	-0.129219	0.012533	0.0174547	-0.00492175	chrX:clu_64051_-	Success	4.38714	2	0.0124363	0.0462925	TFE3
chr14:30913657:30929201:clu_17325_-	-0.0666362	0.0258571	0.0307775	-0.0049204	chr14:clu_17325_-	Success	44.0034	10	1.32938e-14	3.39201e-13	STRN3
chr6:53905739:53907565:clu_53127_+	-0.423884	0.00178043	0.00670056	-0.00492013	chr6:clu_53127_+	Success	27.9216	7	1.01453e-09	1.63075e-08	LRRC1
chr1:149666124:149669189:clu_5156_+	-0.175221	0.0144302	0.0193502	-0.00491994	chr1:clu_5156_+	Success	38.6467	20	1.12524e-08	1.57998e-07	LINC00869
chr16:10818182:10818485:clu_23245_-	0.0709373	0.29639	0.30131	-0.00491938	chr16:clu_23245_-	Success	25.8433	21	0.000211531	0.00140217	TVP23A
chr1:120970940:120973347:clu_4870_+	-0.193782	0.0133152	0.0182343	-0.00491908	chr1:clu_4870_+	Success	16.9802	16	0.00550031	0.0236296	NA
chr21:45924203:45924270:clu_39137_+	-0.343136	0.00959852	0.014517	-0.00491849	chr21:clu_39137_+	Success	25.3277	28	0.00546014	0.0234801	NA
chr1:65622981:65636195:clu_4365_+	-0.409296	0.00662382	0.0115423	-0.00491848	chr1:clu_4365_+	Success	21.5207	4	1.01448e-08	1.43578e-07	LEPR
chr3:38134552:38136592:clu_41400_-	-0.645921	0.00481461	0.00973292	-0.00491831	chr3:clu_41400_-	Success	34.7034	4	3.02841e-14	7.5456e-13	ACAA1
chr22:17875554:17879346:clu_39679_-	-0.0606362	0.00789511	0.0128093	-0.00491416	chr22:clu_39679_-	Success	55.6588	8	2.04055e-20	7.83914e-19	MICAL3
chr1:100015420:100027142:clu_4624_+	-0.332637	0.00921697	0.01413	-0.00491307	chr1:clu_4624_+	Success	7.74545	5	0.00845837	0.0337342	SLC35A3
chr6:114294716:114340522:clu_53507_+	-0.791188	0.00379175	0.00870473	-0.00491298	chr6:clu_53507_+	Success	26.3758	16	8.2792e-06	7.41415e-05	RP3-399L15.3
chr19:8257985:8261688:clu_30955_+	0.0071432	0.524014	0.528927	-0.00491279	chr19:clu_30955_+	Success	16.9269	3	2.12711e-07	2.50223e-06	CERS4
chr9:126381171:126385420:clu_62192_+	-0.0669017	0.00912394	0.0140362	-0.00491225	chr9:clu_62192_+	Success	16.5554	2	6.4578e-08	8.14543e-07	MVB12B
chr9:72841076:72841428:clu_60214_-	-0.570836	0.007032	0.0119439	-0.00491188	chr9:clu_60214_-	Success	28.8411	33	0.00495846	0.0216362	NA
chr16:3810779:3879832:clu_23158_-	-0.516484	0.00428597	0.00919645	-0.00491048	chr16:clu_23158_-	Success	10.4402	2	2.92327e-05	0.000234774	CREBBP
chr19:36039718:36054135:clu_29899_-	-0.194284	0.0559996	0.0609093	-0.00490975	chr19:clu_29899_-	Success	8.91972	7	0.0127158	0.0471454	THAP8
chr19:1262143:1264253:clu_30697_+	-0.292333	0.00553132	0.010441	-0.00490971	chr19:clu_30697_+	Success	78.5124	7	1.35566e-30	9.8629e-29	CIRBP
chr9:121699661:121757013:clu_62133_+	-0.299507	0.0197773	0.0246865	-0.00490914	chr9:clu_62133_+	Success	30.661	16	3.1292e-07	3.57893e-06	DAB2IP
chr19:56444484:56445735:clu_30552_-	-0.36882	0.00472818	0.00963629	-0.00490812	chr19:clu_30552_-	Success	42.3342	46	0.000446886	0.00272533	NA
chr10:46965137:46984230:clu_8111_+	-0.107699	0.0592883	0.0641959	-0.00490769	chr10:clu_8111_+	Success	41.0538	9	6.15654e-14	1.48978e-12	PTPN20
chr1:112639960:112640186:clu_4769_+	0.174764	0.112604	0.117511	-0.00490761	chr1:clu_4769_+	Success	14.2087	14	0.0125176	0.0465465	NA
chr9:26426589:26440237:clu_59847_-	0.117095	0.133415	0.138322	-0.00490749	chr9:clu_59847_-	Success	45.3428	24	1.10976e-09	1.77295e-08	NA
chr6:114235771:114238989:clu_53507_+	-0.0343761	0.0636774	0.0685838	-0.00490643	chr6:clu_53507_+	Success	26.3758	16	8.2792e-06	7.41415e-05	RP3-399L15.3
chr17:58210724:58212378:clu_25459_-	-0.318128	0.00454672	0.00945272	-0.004906	chr17:clu_25459_-	Success	8.50948	6	0.00921383	0.0362793	MKS1
chr20:8132750:8150294:clu_38071_+	-0.42764	0.989303	0.994208	-0.00490453	chr20:clu_38071_+	Success	5.37142	2	0.00464754	0.020466	PLCB1
chr4:444432:497127:clu_46293_-	-0.0392346	0.016817	0.0217211	-0.00490403	chr4:clu_46293_-	Success	90.7635	35	1.09823e-21	4.63933e-20	ZNF721,ABCA11P
chr20:1320435:1392834:clu_37221_-	-0.222475	0.0108034	0.0157069	-0.00490347	chr20:clu_37221_-	Success	27.4187	5	1.40992e-10	2.51913e-09	RP11-314N13.10,FKBP1A,SDCBP2
chr4:38798898:38804306:clu_46646_-	-0.262233	0.0117443	0.0166465	-0.0049022	chr4:clu_46646_-	Success	21.4154	13	4.78618e-05	0.000369396	TLR1
chr9:105623221:105635051:clu_62008_+	-0.151003	0.0274226	0.0323241	-0.00490152	chr9:clu_62008_+	Success	18.1871	16	0.00256638	0.0123935	FKTN
chr1:120440814:120441278:clu_4853_+	0.0422046	0.130408	0.135309	-0.00490145	chr1:clu_4853_+	Success	26.3123	14	2.20351e-06	2.20227e-05	NBPF8,NBPF26
chr7:65706426:65755780:clu_56056_+	-1.19074	0.00169606	0.00659712	-0.00490106	chr7:clu_56056_+	Success	25.7031	15	7.0785e-06	6.41763e-05	INTS4P2,CCT6P1
chr3:15585342:15586525:clu_41268_-	-0.136444	0.0473731	0.052274	-0.00490092	chr3:clu_41268_-	Success	23.838	20	0.000472255	0.00286006	HACL1
chr1:19882734:19897540:clu_3657_+	-0.531814	0.00598839	0.0108882	-0.00489978	chr1:clu_3657_+	Success	12.25	9	0.00357713	0.0164147	OTUD3
chr5:17216897:17275208:clu_47812_+	-0.469337	0.0186546	0.0235542	-0.00489964	chr5:clu_47812_+	Success	7.83353	3	0.00132687	0.00704915	BASP1
chr6:142776191:142783521:clu_52104_-	-0.0448521	0.468517	0.473416	-0.0048988	chr6:clu_52104_-	Success	12.5114	8	0.00154081	0.00800988	HIVEP2
chrX:65499989:65504627:clu_63102_+	-0.586546	0.010558	0.0154557	-0.00489776	chrX:clu_63102_+	Success	8.56763	3	0.000662884	0.00386018	ZC3H12B
chr15:77690901:77795939:clu_19949_-	-0.489462	0.0065498	0.0114466	-0.00489684	chr15:clu_19949_-	Success	11.9584	8	0.00236657	0.0115602	LINGO1
chr2:55252653:55254041:clu_33025_-	-0.101716	0.215295	0.220191	-0.0048958	chr2:clu_33025_-	Success	17.3343	7	1.29077e-05	0.000111379	MTIF2
chr7:50705323:50732272:clu_54492_-	-0.234763	0.0229544	0.0278498	-0.0048954	chr7:clu_54492_-	Success	341.784	36	1.28851e-120	2.39045e-117	GRB10
chr8:9003330:9007970:clu_58511_+	-0.602033	0.00388229	0.00877621	-0.00489392	chr8:clu_58511_+	Success	12.5053	7	0.000755504	0.00432709	ERI1
chr8:22619355:22619638:clu_58678_+	-0.541683	0.992586	0.997478	-0.00489258	chr8:clu_58678_+	Success	3.63574	1	0.00700582	0.0288641	CCAR2
chr15:28895609:28921640:clu_20397_+	0.0613813	0.0564181	0.0613101	-0.00489201	chr15:clu_20397_+	Success	6.62696	3	0.00411846	0.0184835	APBA2
chr17:19816488:19816749:clu_24789_-	-0.376234	0.0079795	0.0128714	-0.00489193	chr17:clu_24789_-	Success	9.07541	3	0.000409443	0.0025222	ULK2
chr5:36680589:36683864:clu_47889_+	-0.0684653	0.516722	0.521613	-0.0048911	chr5:clu_47889_+	Success	4.73539	2	0.00877904	0.034813	SLC1A3
chr7:92245171:92245465:clu_54788_-	-0.488897	0.00796153	0.0128522	-0.00489063	chr7:clu_54788_-	Success	131.139	26	6.62184e-41	8.42393e-39	KRIT1
chr16:15119054:15121844:clu_23304_-	-0.179775	0.0330892	0.0379796	-0.00489031	chr16:clu_23304_-	Success	16.3715	5	4.23252e-06	4.00964e-05	NPIPP1,RP11-1186N24.5,PKD1P6
chr4:144999294:145064572:clu_47351_-	-0.304333	0.0102068	0.0150957	-0.00488892	chr4:clu_47351_-	Success	36.1736	17	8.47232e-09	1.21491e-07	ANAPC10
chr8:93917218:93917911:clu_59192_+	-0.0421127	0.0240311	0.0289194	-0.00488826	chr8:clu_59192_+	Success	12.4372	11	0.00951046	0.0372198	PDP1
chr2:220800201:220810751:clu_36901_+	-0.769708	0.00444041	0.00932836	-0.00488795	chr2:clu_36901_+	Success	48.4918	38	4.67588e-07	5.21396e-06	AC093843.1
chr4:73161348:73168929:clu_46870_-	-0.459588	0.00664542	0.0115331	-0.00488771	chr4:clu_46870_-	Success	11.7382	4	0.000101685	0.000727661	ANKRD17
chr12:99773088:99775548:clu_13577_-	-0.233586	0.986794	0.991682	-0.0048877	chr12:clu_13577_-	Success	5.48176	1	0.000929228	0.00518331	ANKS1B
chr17:80097403:80099527:clu_27582_+	-0.28442	0.0435972	0.0484843	-0.00488716	chr17:clu_27582_+	Success	15.0948	9	0.00040729	0.00250963	CCDC40,GAA
chr9:40817101:40887605:clu_60034_-	0.147576	0.0534045	0.0582914	-0.00488694	chr9:clu_60034_-	Success	28.8259	23	8.28629e-05	0.000604732	NA
chr10:125812288:125823029:clu_7632_-	-0.437943	0.00644805	0.0113347	-0.00488661	chr10:clu_7632_-	Success	17.0488	7	1.65155e-05	0.000139641	UROS
chr15:25407262:25409088:clu_19139_-	-0.264344	0.0190213	0.0239078	-0.00488652	chr15:clu_19139_-	Success	122.837	17	1.59333e-42	2.14979e-40	UBE3A
chr19:46305390:46308221:clu_31962_+	0.432139	0.509739	0.514625	-0.00488616	chr19:clu_31962_+	Success	10.9106	5	0.000566205	0.00335734	HIF3A
chr7:76016808:76021851:clu_54662_-	-0.230022	0.0128171	0.0177031	-0.00488604	chr7:clu_54662_-	Success	19.2627	11	6.37622e-05	0.000478512	STYXL1
chr5:146701142:147055665:clu_50344_-	-0.266559	0.0253951	0.0302798	-0.00488469	chr5:clu_50344_-	Success	320.256	21	4.73634e-122	1.00422e-118	PPP2R2B
chr20:45794017:45801074:clu_38472_+	-1.09131	0.00184954	0.00673373	-0.00488419	chr20:clu_38472_+	Success	7.0435	3	0.00278908	0.0132916	DNTTIP1
chr19:8241457:8254499:clu_30952_+	-0.214601	0.0162746	0.0211586	-0.00488398	chr19:clu_30952_+	Success	47.7582	23	8.28184e-11	1.51375e-09	CERS4
chr5:176962165:176962295:clu_49090_+	-0.664113	0.00470342	0.00958695	-0.00488353	chr5:clu_49090_+	Success	21.4359	18	0.000834315	0.00471599	NA
chr17:1010863:1011846:clu_24320_-	-0.242321	0.98101	0.985892	-0.0048822	chr17:clu_24320_-	Success	11.9689	4	8.22037e-05	0.000600512	ABR
chr4:46993960:46994377:clu_45416_+	0.0412388	0.00834381	0.0132256	-0.00488177	chr4:clu_45416_+	Success	25.4496	9	7.29449e-08	9.11299e-07	GABRB1
chr11:28211198:28290206:clu_11056_+	0.10929	0.416522	0.421403	-0.00488166	chr11:clu_11056_+	Success	12.5896	11	0.00858131	0.0341437	METTL15
chr2:73946906:73950585:clu_35473_+	-0.0729851	0.196795	0.201676	-0.00488119	chr2:clu_35473_+	Success	24.044	17	8.32496e-05	0.000607256	DGUOK
chr14:102036642:102038460:clu_18966_+	0.194867	0.509427	0.514306	-0.00487924	chr14:clu_18966_+	Success	9.55381	3	0.000259741	0.00168955	DYNC1H1
chr9:94057179:94064734:clu_61873_+	-0.150335	0.0732202	0.0780993	-0.00487906	chr9:clu_61873_+	Success	12.8658	5	0.000100591	0.000720758	PTPDC1
chr14:69204000:69208830:clu_18587_+	-0.24595	0.00857494	0.0134537	-0.00487879	chr14:clu_18587_+	Success	33.2555	19	3.46188e-07	3.93818e-06	EXD2
chr20:34526343:34534628:clu_38282_+	-0.247163	0.987394	0.992273	-0.00487861	chr20:clu_38282_+	Success	3.55733	1	0.00764559	0.031046	DYNLRB1
chr8:143304915:143309415:clu_58175_-	-0.684325	0.0387653	0.0436438	-0.00487859	chr8:clu_58175_-	Success	18.267	4	2.24678e-07	2.6305e-06	TOP1MT
chr17:7591925:7592254:clu_24591_-	-0.308951	0.987985	0.992863	-0.00487777	chr17:clu_24591_-	Success	5.9488	2	0.00260897	0.0125692	FXR2
chr1:155251908:155253625:clu_2276_-	-0.459689	0.0180697	0.0229474	-0.0048777	chr1:clu_2276_-	Success	23.726	9	3.23254e-07	3.69048e-06	FAM189B
chr14:104251117:104251541:clu_19022_+	0.593535	0.0207946	0.0256715	-0.00487692	chr14:clu_19022_+	Success	30.3237	38	0.0112143	0.0424552	NA
chr2:85561644:85579009:clu_35580_+	-0.11103	0.03136	0.0362364	-0.00487638	chr2:clu_35580_+	Success	39.3962	13	1.86036e-11	3.62505e-10	VAMP8,VAMP5
chr8:22201535:22201803:clu_58646_+	-0.309439	0.0153685	0.0202441	-0.00487561	chr8:clu_58646_+	Success	9.55409	6	0.00398479	0.0179782	BMP1
chr17:19838583:19843121:clu_24790_-	-0.398178	0.0119832	0.0168585	-0.00487532	chr17:clu_24790_-	Success	13.7844	4	1.52518e-05	0.000129731	ULK2
chr7:100202603:100213047:clu_54887_-	-0.291235	0.01067	0.0155445	-0.00487448	chr7:clu_54887_-	Success	104.342	13	2.23997e-37	2.31941e-35	GATS
chr20:18472909:18473391:clu_38138_+	1.19044	0.306118	0.310992	-0.00487419	chr20:clu_38138_+	Success	23.1049	7	7.95741e-08	9.8857e-07	POLR3F
chr6:17764946:17771114:clu_50815_-	0.334721	0.0150625	0.0199365	-0.00487393	chr6:clu_50815_-	Success	24.0072	7	3.5377e-08	4.62874e-07	KIF13A
chr12:106784044:106785291:clu_15365_+	-0.452038	0.0044185	0.00929235	-0.00487385	chr12:clu_15365_+	Success	9.22029	6	0.00522053	0.0225849	RIC8B
chr16:12902815:12916688:clu_21801_+	-0.432592	0.00445613	0.00932944	-0.00487331	chr16:clu_21801_+	Success	9.15341	6	0.0055095	0.0236649	SHISA9
chr2:237967691:237973092:clu_37088_+	-0.425294	0.0280251	0.0328976	-0.00487253	chr2:clu_37088_+	Success	23.8357	2	4.44921e-11	8.35517e-10	UBE2F,UBE2F-SCLY
chr3:58369478:58382514:clu_43882_+	-0.0245923	0.277908	0.28278	-0.00487202	chr3:clu_43882_+	Success	15.3701	7	6.94213e-05	0.00051568	PXK
chr9:124405432:124412352:clu_60737_-	0.0958778	0.485993	0.490865	-0.00487187	chr9:clu_60737_-	Success	5.22793	2	0.0053646	0.0231251	PSMB7
chr6:2895508:2896053:clu_50723_-	0.0739455	0.333531	0.338403	-0.00487168	chr6:clu_50723_-	Success	8.54816	4	0.0018514	0.00937592	SERPINB9
chr5:770117:783942:clu_49210_-	-0.194669	0.0233186	0.0281902	-0.00487161	chr5:clu_49210_-	Success	48.1673	14	2.38101e-14	5.96258e-13	TPPP,BRD9,BRD9P2
chr3:146522053:146525605:clu_42625_-	0.0440248	0.177214	0.182086	-0.0048716	chr3:clu_42625_-	Success	13.3731	10	0.00285615	0.013559	PLSCR1
chr11:18285459:18287535:clu_9421_-	-0.762964	0.00230704	0.00717857	-0.00487153	chr11:clu_9421_-	Success	5.18776	2	0.00558452	0.0239317	HPS5
chr4:143912638:143967088:clu_45994_+	-0.361048	0.00666425	0.0115356	-0.00487132	chr4:clu_45994_+	Success	58.3622	43	9.92805e-09	1.40645e-07	RP13-578N3.3,RP11-673E1.4,RP11-673E1.1
chr22:17907691:18001393:clu_39680_-	-0.32256	0.00511401	0.00998374	-0.00486973	chr22:clu_39680_-	Success	23.9002	7	3.89527e-08	5.06829e-07	MICAL3
chr6:90249767:90271849:clu_51666_-	-0.735185	0.00347505	0.00834454	-0.0048695	chr6:clu_51666_-	Success	18.9386	12	0.000160822	0.00109926	BACH2
chrX:65532630:65534480:clu_64196_-	-0.435444	0.00536538	0.0102349	-0.00486949	chrX:clu_64196_-	Success	5.90736	2	0.00271937	0.0130112	LAS1L
chr8:81840443:81841698:clu_57761_-	-0.504305	0.00458116	0.00945063	-0.00486947	chr8:clu_57761_-	Success	5.61323	3	0.0105623	0.0404663	SNX16
chr6:166367184:166368745:clu_52277_-	-0.436667	0.0378551	0.0427235	-0.00486843	chr6:clu_52277_-	Success	8.22928	3	0.000913112	0.00510437	MPC1
chr10:7802854:7806974:clu_7852_+	-0.186618	0.36609	0.370957	-0.00486703	chr10:clu_7852_+	Success	21.339	2	5.4026e-10	8.96908e-09	ATP5C1
chr22:29512136:29517029:clu_39906_-	-0.587336	0.992944	0.997809	-0.0048658	chr22:clu_39906_-	Success	3.84035	1	0.00558142	0.0239231	THOC5
chr11:58527723:58554841:clu_9657_-	-0.142163	0.0104412	0.0153068	-0.00486561	chr11:clu_9657_-	Success	27.126	10	4.35505e-08	5.61403e-07	LPXN
chr9:60591450:60615598:clu_61565_+	-0.273799	0.0197014	0.0245669	-0.00486551	chr9:clu_61565_+	Success	43.1938	50	0.00106623	0.00582928	NA
chr17:28670673:28673371:clu_26604_+	-0.749625	0.00305429	0.00791925	-0.00486496	chr17:clu_26604_+	Success	9.39202	7	0.00889144	0.0351872	SUPT6H
chr14:45066767:45071712:clu_18329_+	-0.412973	0.00887739	0.0137413	-0.00486388	chr14:clu_18329_+	Success	10.6091	4	0.000286642	0.00184034	FAM179B
chr10:5685175:5720544:clu_7826_+	-0.380154	0.0103885	0.0152524	-0.0048638	chr10:clu_7826_+	Success	45.9551	15	4.3604e-13	9.92063e-12	FAM208B
chr6:138945697:138947790:clu_52090_-	0.032287	0.55598	0.560843	-0.00486274	chr6:clu_52090_-	Success	12.939	4	3.34899e-05	0.000266037	REPS1
chr15:79907684:79923143:clu_19986_-	-0.673206	0.00459478	0.00945748	-0.0048627	chr15:clu_19986_-	Success	34.066	23	2.35454e-06	2.338e-05	MTHFS,ST20-MTHFS,ST20
chr5:176532516:176535996:clu_50546_-	-0.331429	0.00664978	0.0115122	-0.0048624	chr5:clu_50546_-	Success	14.1914	5	3.06355e-05	0.000245067	RNF44
chr16:3306406:3311753:clu_21689_+	-0.695349	0.00363754	0.00849949	-0.00486196	chr16:clu_21689_+	Success	19.3344	8	5.66198e-06	5.22812e-05	ZNF75A
chr3:25733982:25736004:clu_41316_-	0.29681	0.269592	0.274452	-0.00486089	chr3:clu_41316_-	Success	15.3675	10	0.000648833	0.00378777	NGLY1
chr3:196948573:196951821:clu_43038_-	-0.262967	0.00755996	0.0124197	-0.00485972	chr3:clu_43038_-	Success	28.5372	8	1.74151e-09	2.71787e-08	NCBP2,PIGZ
chr1:91786227:91797287:clu_1410_-	-0.721062	0.00151435	0.00637404	-0.00485969	chr1:clu_1410_-	Success	4.20843	1	0.00371755	0.016956	TGFBR3
chr7:100155450:100155671:clu_54879_-	-0.0366227	0.00517669	0.010036	-0.00485933	chr7:clu_54879_-	Success	4.34627	2	0.0129551	0.0478574	C7orf43
chr12:96907300:96917621:clu_15253_+	-0.182635	0.0141559	0.0190143	-0.00485843	chr12:clu_15253_+	Success	20.8665	14	0.000136282	0.000948861	CFAP54,NEDD1
chr1:40374223:40413016:clu_4011_+	-0.436229	0.00731728	0.0121735	-0.00485623	chr1:clu_4011_+	Success	9.77676	5	0.00151519	0.00789327	SMAP2
chr21:33468926:33479773:clu_39423_-	-0.428002	0.00361785	0.00847397	-0.00485612	chr21:clu_39423_-	Success	3.46977	1	0.00843108	0.0336549	TMEM50B
chr8:22566484:22566661:clu_58669_+	0.174914	0.493893	0.498748	-0.00485525	chr8:clu_58669_+	Success	7.68018	4	0.0040093	0.0180774	SORBS3
chr12:5931718:5931867:clu_14245_+	-0.168457	0.0103617	0.0152159	-0.00485424	chr12:clu_14245_+	Success	26.2374	29	0.00482347	0.0211424	NA
chr13:100642311:100656381:clu_16369_-	0.219757	0.198486	0.203339	-0.00485359	chr13:clu_16369_-	Success	13.2877	6	0.000173876	0.00117818	TMTC4
chr14:94208566:94227286:clu_18870_+	-0.39845	0.0128026	0.017656	-0.00485345	chr14:clu_18870_+	Success	14.3702	9	0.000716681	0.00413077	PPP4R4
chr17:39686019:39687834:clu_25090_-	-0.018476	0.158715	0.163567	-0.0048524	chr17:clu_25090_-	Success	28.3929	16	1.80374e-06	1.83611e-05	PGAP3
chr7:107186681:107195834:clu_56561_+	-0.196972	0.00899871	0.0138509	-0.00485222	chr7:clu_56561_+	Success	11.9312	4	8.51114e-05	0.000619112	HBP1
chr17:45137830:45137923:clu_26980_+	-0.337801	0.0151108	0.0199613	-0.00485049	chr17:clu_26980_+	Success	6.57533	4	0.0105626	0.0404663	ACBD4
chr10:122589267:122593569:clu_8922_+	-0.451619	0.00744173	0.0122922	-0.00485048	chr10:clu_8922_+	Success	49.3301	32	1.02029e-08	1.44355e-07	DMBT1
chr1:43899727:43930132:clu_4116_+	-0.124389	0.0238395	0.0286892	-0.00484975	chr1:clu_4116_+	Success	25.6712	13	1.75126e-06	1.78637e-05	ST3GAL3
chr3:183071357:183086693:clu_42862_-	-0.659894	0.00482936	0.00967897	-0.00484961	chr3:clu_42862_-	Success	21.1604	8	1.1789e-06	1.23799e-05	MCCC1
chr11:63290021:63290278:clu_11365_+	-0.393356	0.00697378	0.0118233	-0.00484947	chr11:clu_11365_+	Success	36.2769	43	0.00321054	0.0149701	SLC22A10
chr20:35467555:35469566:clu_38315_+	-0.608049	0.0019506	0.00679914	-0.00484854	chr20:clu_38315_+	Success	12.8604	3	1.09112e-05	9.54083e-05	CEP250
chr14:59459004:59460549:clu_17555_-	-1.88203	0.000717825	0.00556531	-0.00484748	chr14:clu_17555_-	Success	71.7924	23	2.00334e-19	7.21128e-18	L3HYPDH,GPR135
chr3:52844941:52852603:clu_41823_-	-0.578352	0.00294349	0.00779051	-0.00484702	chr3:clu_41823_-	Success	7.62377	5	0.00935541	0.0367425	TMEM110-MUSTN1,TMEM110
chr8:10096523:10207833:clu_58522_+	-0.100142	0.0285081	0.0333537	-0.00484558	chr8:clu_58522_+	Success	18.2929	8	1.37135e-05	0.000117603	MSRA
chr1:247425770:247443972:clu_6387_+	-0.37567	0.00481577	0.00966134	-0.00484557	chr1:clu_6387_+	Success	23.4493	8	1.60313e-07	1.91315e-06	NLRP3
chr5:66899982:66986444:clu_48112_+	-0.400846	0.0130107	0.0178544	-0.00484364	chr5:clu_48112_+	Success	31.0343	13	2.23498e-08	3.0137e-07	MAST4
chr20:49179244:49188116:clu_37755_-	-0.199151	0.0268407	0.0316843	-0.00484356	chr20:clu_37755_-	Success	13.7528	8	0.00057798	0.00342169	STAU1
chr11:103204964:103209876:clu_11980_+	-0.661493	0.993387	0.99823	-0.00484278	chr11:clu_11980_+	Success	3.11223	1	0.0125997	0.0467931	DYNC2H1
chr8:92917007:92954406:clu_57814_-	-0.184099	0.104424	0.109266	-0.00484266	chr8:clu_57814_-	Success	71.1494	23	3.47238e-19	1.22704e-17	TRIQK
chr15:64914130:64915797:clu_20858_+	-0.335118	0.00865548	0.0134981	-0.00484258	chr15:clu_20858_+	Success	61.6162	25	5.93634e-15	1.55297e-13	PLEKHO2,AC069368.3,ANKDD1A
chr15:22577555:22579416:clu_20304_+	-0.499304	0.00438021	0.0092223	-0.00484209	chr15:clu_20304_+	Success	16.3321	5	4.38764e-06	4.14249e-05	HERC2P2
chr4:143967179:143970425:clu_45993_+	-0.0764656	0.0102053	0.015047	-0.0048417	chr4:clu_45993_+	Success	31.8305	11	1.92269e-09	2.98181e-08	RP13-578N3.3,RP11-673E1.1
chr10:84372469:84373619:clu_8448_+	-0.0566725	0.975286	0.980128	-0.00484162	chr10:clu_8448_+	Success	4.65935	2	0.00947258	0.0371077	CCSER2
chr5:141096665:141201644:clu_48764_+	-0.264384	0.00907145	0.0139114	-0.00483993	chr5:clu_48764_+	Success	31.9938	26	4.77147e-05	0.000368389	NA
chr17:28790425:28842682:clu_24871_-	-0.954752	0.00439524	0.00923509	-0.00483985	chr17:clu_24871_-	Success	16.6875	12	0.000845737	0.00477026	FAM222B
chr10:125718981:125719422:clu_7627_-	-0.353649	0.00482401	0.00966364	-0.00483963	chr10:clu_7627_-	Success	17.3993	8	2.90935e-05	0.000233866	FLJ37035,RP11-383C5.8,RP11-383C5.5
chr9:138096611:138101104:clu_62609_+	-0.0296382	0.0143758	0.0192153	-0.00483958	chr9:clu_62609_+	Success	17.8011	5	1.14068e-06	1.19983e-05	CACNA1B
chr7:66712224:66771883:clu_56074_+	-0.382487	0.0345286	0.0393669	-0.0048383	chr7:clu_56074_+	Success	71.667	14	1.53949e-23	7.21534e-22	RABGEF1,KCTD7
chrX:33020200:33410042:clu_63946_-	-1.93884	0.00059869	0.00543559	-0.0048369	chrX:clu_63946_-	Success	95.3423	7	1.07507e-37	1.1479e-35	DMD
chr5:108768238:108782663:clu_48454_+	-0.0874465	0.0187076	0.0235442	-0.00483655	chr5:clu_48454_+	Success	15.459	6	2.62788e-05	0.000213204	FER
chr3:69068008:69071535:clu_41980_-	-0.229947	0.493362	0.498197	-0.00483583	chr3:clu_41980_-	Success	4.73368	2	0.00879407	0.0348515	UBA3
chr16:50246203:50292676:clu_22299_+	-0.654502	0.00704621	0.0118813	-0.00483509	chr16:clu_22299_+	Success	38.9249	9	4.31597e-13	9.82959e-12	ADCY7
chr2:26764426:26774251:clu_34974_+	-0.0967213	0.342036	0.34687	-0.00483434	chr2:clu_34974_+	Success	14.0058	5	3.62085e-05	0.000285645	SLC35F6,CENPA
chrX:135884940:135885176:clu_64586_-	-1.63682	0.000487025	0.0053201	-0.00483308	chrX:clu_64586_-	Success	34.2412	42	0.00606202	0.0255792	CT45A3,CT45A5,CT45A6,CT45A2,CT45A7,CT45A8,CT45A9,CT45A10
chr11:113831989:113833420:clu_10409_-	-0.920646	0.00221963	0.00705143	-0.00483181	chr11:clu_10409_-	Success	8.16122	6	0.012124	0.045348	USP28
chr18:56600337:56600678:clu_28632_+	-0.130671	0.0226284	0.0274594	-0.00483098	chr18:clu_28632_+	Success	23.2095	20	0.000705841	0.00407621	NA
chr17:8162369:8162878:clu_24624_-	-0.0983269	0.97231	0.97714	-0.00483034	chr17:clu_24624_-	Success	3.82718	1	0.00566353	0.0242	VAMP2,RP11-599B13.6
chr19:534657:534879:clu_28866_-	-0.204824	0.0394145	0.044244	-0.00482952	chr19:clu_28866_-	Success	46.8222	31	3.29242e-08	4.32051e-07	NA
chr19:1880061:1881235:clu_28966_-	-0.303764	0.00730647	0.012136	-0.0048295	chr19:clu_28966_-	Success	11.5727	5	0.000316617	0.00201247	ABHD17A
chr22:43836286:43836665:clu_40950_+	-0.686028	0.00452141	0.00935067	-0.00482926	chr22:clu_40950_+	Success	42.8645	52	0.00223407	0.0109875	NA
chr1:86387086:86395945:clu_1356_-	-0.32653	0.0119317	0.0167604	-0.00482867	chr1:clu_1356_-	Success	9.91234	7	0.00596108	0.0252513	ODF2L
chr14:64486294:64487114:clu_17591_-	-0.185066	0.0298663	0.0346942	-0.00482788	chr14:clu_17591_-	Success	22.9799	10	1.45852e-06	1.50815e-05	CTD-2555O16.2,ZBTB25
chr19:17268386:17268794:clu_31205_+	-0.567056	0.00544202	0.010269	-0.00482702	chr19:clu_31205_+	Success	25.6445	5	7.5467e-10	1.23173e-08	BABAM1,CTD-2278I10.6
chr12:109947504:109953092:clu_13696_-	0.137882	0.102424	0.107249	-0.00482565	chr12:clu_13696_-	Success	138.859	13	1.08821e-51	2.26414e-49	GIT2
chr19:36297486:36300016:clu_29906_-	-0.449285	0.00652648	0.0113517	-0.00482527	chr19:clu_29906_-	Success	103.836	51	8.52946e-21	3.36679e-19	NA
chr9:99886695:99894880:clu_60485_-	0.123767	0.0212471	0.0260721	-0.00482504	chr9:clu_60485_-	Success	10.967	8	0.00503952	0.0219426	STX17-AS1,ERP44
chr11:89421902:89432784:clu_10235_-	-0.35595	0.00618415	0.0110091	-0.00482498	chr11:clu_10235_-	Success	20.9727	11	1.65531e-05	0.000139853	NOX4
chr3:12158166:12158702:clu_41204_-	-1.14389	0.000547936	0.00537274	-0.0048248	chr3:clu_41204_-	Success	4.25921	1	0.00351568	0.0161694	TIMP4
chr11:58570713:58571215:clu_9660_-	-0.273545	0.01062	0.0154438	-0.00482387	chr11:clu_9660_-	Success	26.282	6	1.43613e-09	2.26912e-08	LPXN
chr1:109688737:109689225:clu_4716_+	0.033491	0.0585486	0.0633721	-0.0048235	chr1:clu_4716_+	Success	9.92864	4	0.000532857	0.00317908	GSTM1,GSTM5
chr19:49166215:49168260:clu_32063_+	-0.228177	0.00927433	0.0140974	-0.00482308	chr19:clu_32063_+	Success	15.3936	7	6.80528e-05	0.000507461	TRPM4
chr2:9473899:9478222:clu_34844_+	-0.61188	0.00257569	0.00739865	-0.00482296	chr2:clu_34844_+	Success	20.5549	12	4.69755e-05	0.000363059	IAH1
chr17:28360847:28381203:clu_26592_+	-0.10205	0.0206039	0.025426	-0.00482209	chr17:clu_26592_+	Success	18.0161	3	7.37164e-08	9.20421e-07	TMEM199,CTB-96E2.3,SARM1
chr17:18234408:18234839:clu_26476_+	-0.475667	0.00554313	0.0103651	-0.00482201	chr17:clu_26476_+	Success	7.50412	3	0.00180962	0.00919159	LLGL1
chr10:93700106:93703041:clu_7247_-	-0.636186	0.00288539	0.00770704	-0.00482165	chr10:clu_7247_-	Success	15.3639	15	0.00955126	0.0373535	FRA10AC1
chr15:49156016:49158845:clu_20714_+	-0.385699	0.00658033	0.0114015	-0.00482122	chr15:clu_20714_+	Success	39.4374	12	6.76185e-12	1.37475e-10	GALK2
chr19:36282288:36287356:clu_29906_-	-1.1805	0.00184442	0.0066651	-0.00482067	chr19:clu_29906_-	Success	103.836	51	8.52946e-21	3.36679e-19	NA
chr6:84169395:84171606:clu_51587_-	-0.218246	0.0315964	0.036417	-0.00482063	chr6:clu_51587_-	Success	11.537	6	0.000772058	0.00440829	CEP162
chr11:64277043:64284182:clu_9823_-	-0.239942	0.00639934	0.0112189	-0.00481953	chr11:clu_9823_-	Success	14.6344	6	5.41096e-05	0.000412328	BAD
chr5:141096665:141210777:clu_48764_+	-0.262901	0.00907163	0.0138911	-0.00481942	chr5:clu_48764_+	Success	31.9938	26	4.77147e-05	0.000368389	NA
chr10:125707759:125719422:clu_7627_-	-0.269313	0.00572694	0.0105446	-0.00481763	chr10:clu_7627_-	Success	17.3993	8	2.90935e-05	0.000233866	FLJ37035,RP11-383C5.8,RP11-383C5.5
chrX:54922291:54922624:clu_63056_+	-0.303124	0.0100599	0.014877	-0.00481708	chrX:clu_63056_+	Success	14.3662	8	0.000353283	0.00221679	TRO
chr8:37829554:37829851:clu_58822_+	-0.197751	0.00712112	0.011938	-0.00481689	chr8:clu_58822_+	Success	6.01246	3	0.00729826	0.0298754	ADGRA2
chrX:129493874:129496750:clu_64525_-	-0.351763	0.0103431	0.0151595	-0.00481637	chrX:clu_64525_-	Success	18.1936	4	2.40875e-07	2.80465e-06	SMARCA1
chr9:62867876:62869190:clu_60112_-	-0.446208	0.00529755	0.0101128	-0.00481521	chr9:clu_60112_-	Success	12.1038	9	0.00398478	0.0179782	RP11-262H14.3,ADGRF5P1
chr17:81682675:81683013:clu_25961_-	0.0688017	0.0272973	0.032112	-0.00481466	chr17:clu_25961_-	Success	28.8077	18	4.93996e-06	4.62764e-05	OXLD1,ARL16
chr16:84184899:84186901:clu_24113_-	-0.205083	0.0170128	0.0218257	-0.00481296	chr16:clu_24113_-	Success	14.5298	12	0.00386061	0.0175169	TAF1C
chrX:54044546:54044875:clu_64138_-	-1.03156	0.00289083	0.00770365	-0.00481283	chrX:clu_64138_-	Success	9.38308	5	0.0021247	0.0105324	PHF8
chr19:19634190:19634507:clu_29658_-	0.268957	0.485723	0.490535	-0.00481264	chr19:clu_29658_-	Success	12.598	2	3.37875e-06	3.26544e-05	GMIP
chr1:1219005:1223244:clu_53_-	-0.452028	0.00525438	0.010067	-0.00481259	chr1:clu_53_-	Success	25.3025	4	2.69945e-10	4.67313e-09	SDF4
chr12:64194658:64204687:clu_13338_-	-0.236586	0.00309521	0.00790739	-0.00481218	chr12:clu_13338_-	Success	7.41247	4	0.00507844	0.022071	C12orf66
chr1:161166934:161170620:clu_5480_+	-0.225008	0.0144286	0.0192405	-0.00481186	chr1:clu_5480_+	Success	37.7824	27	1.74254e-06	1.77829e-05	PPOX
chr21:43719893:43734069:clu_39040_+	-0.541046	0.00570608	0.0105157	-0.00480962	chr21:clu_39040_+	Success	9.88442	7	0.00609124	0.0256733	PDXK
chr1:155195372:155200172:clu_5340_+	-1.44514	0.00130721	0.00611674	-0.00480954	chr1:clu_5340_+	Success	25.7454	18	4.47809e-05	0.000347546	MIR92B
chr7:73065670:73095682:clu_56118_+	0.00834553	0.0658148	0.070624	-0.00480914	chr7:clu_56118_+	Success	10.8898	7	0.00277232	0.0132231	PMS2P7,CH17-264B6.4,CH17-264B6.3,RP11-313P13.4
chr6:104744230:104744512:clu_51741_-	-0.757706	0.993829	0.998638	-0.00480851	chr6:clu_51741_-	Success	3.34497	1	0.00969585	0.0377631	HACE1
chr3:197624187:197627780:clu_43061_-	-0.161405	0.0138914	0.0186996	-0.00480825	chr3:clu_43061_-	Success	5.89847	3	0.00811217	0.0325958	AC024560.3
chr9:113565165:113565518:clu_62067_+	-0.683465	0.00325343	0.00806089	-0.00480746	chr9:clu_62067_+	Success	26.1911	11	2.3245e-07	2.71506e-06	RGS3
chr5:180040647:180046488:clu_50656_-	-0.953827	0.0017478	0.0065552	-0.0048074	chr5:clu_50656_-	Success	19.1473	2	4.8352e-09	7.15003e-08	RNF130
chr12:49792588:49793352:clu_13046_-	-0.982605	0.00142777	0.00623468	-0.00480691	chr12:clu_13046_-	Success	6.76243	2	0.00115642	0.0062462	NCKAP5L
chr12:50112497:50120036:clu_14722_+	-0.147088	0.0226482	0.0274549	-0.00480667	chr12:clu_14722_+	Success	9.55201	7	0.00786766	0.031771	COX14,RP4-605O3.4
chr12:4610275:4612543:clu_14232_+	0.0608188	0.0281492	0.0329557	-0.0048065	chr12:clu_14232_+	Success	6.27636	2	0.00188023	0.00949716	DYRK4
chr12:123944364:123944669:clu_13987_-	-0.0564768	0.0398245	0.0446309	-0.00480647	chr12:clu_13987_-	Success	12.8729	12	0.0116581	0.0438596	CCDC92
chr14:94111773:94114851:clu_18867_+	-0.00520224	0.239294	0.244099	-0.00480472	chr14:clu_18867_+	Success	27.9768	9	8.01134e-09	1.15439e-07	IFI27
chr19:19792484:19806031:clu_29674_-	-0.0155754	0.0438255	0.0486301	-0.00480465	chr19:clu_29674_-	Success	22.848	24	0.00481441	0.021109	CTC-559E9.1,ZNF506,CTC-559E9.4
chr10:813256:814742:clu_6431_-	-0.0636226	0.0108999	0.0157033	-0.00480333	chr10:clu_6431_-	Success	36.13	4	7.56239e-15	1.9668e-13	LARP4B
chr2:85343798:85344239:clu_33254_-	-0.777372	0.00287241	0.00767501	-0.00480261	chr2:clu_33254_-	Success	12.0537	4	7.60079e-05	0.000559104	RETSAT
chr20:25072018:25072536:clu_37421_-	-0.02695	0.27245	0.277252	-0.00480241	chr20:clu_37421_-	Success	10.6077	7	0.00346418	0.0159704	VSX1
chr17:4154860:4170573:clu_26152_+	-0.122963	0.00564709	0.0104488	-0.00480167	chr17:clu_26152_+	Success	7.90683	5	0.00739671	0.0302156	CYB5D2
chr17:43883355:43884084:clu_25226_-	-0.411935	0.010984	0.0157854	-0.00480139	chr17:clu_25226_-	Success	44.37	14	6.5614e-13	1.46733e-11	MPP2
chr2:230248968:230269532:clu_36962_+	-0.824385	0.00420251	0.00900381	-0.0048013	chr2:clu_36962_+	Success	20.9939	14	0.000124184	0.000873092	SP140
chr13:21418286:21421061:clu_15885_-	-0.0992543	0.0117017	0.0165029	-0.00480122	chr13:clu_15885_-	Success	190.19	10	1.40393e-75	7.71728e-73	ZDHHC20
chr3:159763890:159764443:clu_44564_+	-0.186349	0.132068	0.136868	-0.00480085	chr3:clu_44564_+	Success	109.88	13	1.16871e-39	1.38396e-37	IQCJ,IQCJ-SCHIP1,SCHIP1
chr2:130356200:130358867:clu_36115_+	-0.0880634	0.22338	0.228181	-0.00480057	chr2:clu_36115_+	Success	25.8701	21	0.000207869	0.00138016	PTPN18
chr9:65695044:65698515:clu_61638_+	-0.268951	0.0190526	0.0238522	-0.00479965	chr9:clu_61638_+	Success	34.0329	4	5.81018e-14	1.40827e-12	CBWD5
chr19:45854497:45863058:clu_30190_-	0.166715	0.0376616	0.0424607	-0.00479909	chr19:clu_30190_-	Success	8.49068	6	0.00935198	0.0367323	SYMPK
chr4:128846532:128848980:clu_45937_+	0.0302858	0.396039	0.400839	-0.00479906	chr4:clu_45937_+	Success	16.1428	8	8.27814e-05	0.000604335	JADE1
chr5:80440032:80443123:clu_48286_+	-0.10148	0.516571	0.521368	-0.00479754	chr5:clu_48286_+	Success	35.1501	5	8.8745e-14	2.12211e-12	ZFYVE16
chr10:133425161:133427083:clu_9080_+	-0.146809	0.00868281	0.0134803	-0.0047975	chr10:clu_9080_+	Success	48.6524	17	2.80231e-13	6.47498e-12	RP11-108K14.8,MTG1,SCART1
chr9:127243253:127291168:clu_62206_+	-0.0913717	0.0344617	0.0392576	-0.00479586	chr9:clu_62206_+	Success	32.4775	7	1.53554e-11	3.0212e-10	GARNL3
chr4:744688:746738:clu_44969_+	-0.0769536	0.00684106	0.0116366	-0.00479559	chr4:clu_44969_+	Success	24.8121	14	7.05762e-06	6.4014e-05	PCGF3
chr2:9420100:9422479:clu_32547_-	-0.111087	0.0392976	0.0440926	-0.00479505	chr2:clu_32547_-	Success	24.0684	13	6.20238e-06	5.68583e-05	ITGB1BP1
chr1:160350250:160352887:clu_5460_+	-0.619353	0.00292703	0.00772083	-0.0047938	chr1:clu_5460_+	Success	18.8481	4	1.29453e-07	1.5667e-06	NCSTN
chr13:111865382:112095475:clu_17017_+	-0.678317	0.0039041	0.00869676	-0.00479266	chr13:clu_17017_+	Success	37.0467	25	9.32777e-07	9.92399e-06	LINC00403
chr19:37266983:37276352:clu_29937_-	-0.456352	0.00331213	0.0081044	-0.00479227	chr19:clu_29937_-	Success	26.1705	28	0.0035032	0.0161203	CTD-3220F14.1
chr3:113506605:113514885:clu_42210_-	0.145166	0.0218984	0.0266886	-0.00479025	chr3:clu_42210_-	Success	9.36336	4	0.000889297	0.00498752	SPICE1
chr4:744688:746681:clu_44969_+	-0.076417	0.00684234	0.0116326	-0.00479024	chr4:clu_44969_+	Success	24.8121	14	7.05762e-06	6.4014e-05	PCGF3
chr9:100471231:100498765:clu_61972_+	-0.177609	0.0147554	0.0195456	-0.0047902	chr9:clu_61972_+	Success	23.9115	3	2.32239e-10	4.06145e-09	MSANTD3,MSANTD3-TMEFF1,TMEFF1
chr10:93700106:93702649:clu_7247_-	-0.371424	0.00456256	0.00935206	-0.0047895	chr10:clu_7247_-	Success	15.3639	15	0.00955126	0.0373535	FRA10AC1
chr6:8041268:8062534:clu_50763_-	0.173902	0.16556	0.17035	-0.00478946	chr6:clu_50763_-	Success	19.4129	12	0.000112415	0.000797021	TXNDC5,BLOC1S5-TXNDC5,BLOC1S5,EEF1E1-BLOC1S5
chr4:744688:746567:clu_44969_+	-0.0762962	0.0068432	0.0116326	-0.00478944	chr4:clu_44969_+	Success	24.8121	14	7.05762e-06	6.4014e-05	PCGF3
chr4:744688:746624:clu_44969_+	-0.0763035	0.00684293	0.0116323	-0.00478934	chr4:clu_44969_+	Success	24.8121	14	7.05762e-06	6.4014e-05	PCGF3
chr7:106001610:106004498:clu_56552_+	-0.0227694	0.181807	0.186596	-0.00478896	chr7:clu_56552_+	Success	24.3198	20	0.000345757	0.00217718	CDHR3
chr17:15717313:15738721:clu_26407_+	-0.401841	0.00837409	0.0131628	-0.00478871	chr17:clu_26407_+	Success	35.1747	9	1.30046e-11	2.5792e-10	ZNF286A,TBC1D26
chr12:116911355:116918531:clu_15519_+	-0.0837231	0.071162	0.0759504	-0.00478834	chr12:clu_15519_+	Success	8.25197	4	0.00241241	0.0117481	FBXW8
chr5:14497017:14497900:clu_47794_+	-0.241797	0.015241	0.0200292	-0.00478823	chr5:clu_47794_+	Success	7.84681	2	0.000390999	0.00241997	TRIO
chr6:25137823:25165717:clu_50871_-	0.242692	0.0231995	0.0279874	-0.0047879	chr6:clu_50871_-	Success	34.7752	15	5.37101e-09	7.87954e-08	CMAHP
chr17:32008132:32021393:clu_26685_+	-0.152116	0.0235884	0.0283761	-0.0047877	chr17:clu_26685_+	Success	13.3714	6	0.000161779	0.00110479	LRRC37B
chr3:97764977:97766632:clu_44030_+	-0.0602126	0.0207615	0.0255484	-0.00478688	chr3:clu_44030_+	Success	12.2946	4	6.08426e-05	0.000459077	ARL6
chr10:132926666:132938589:clu_7712_-	-0.745716	0.00554501	0.0103313	-0.00478631	chr10:clu_7712_-	Success	19.386	6	7.93334e-07	8.51572e-06	CFAP46
chr17:38780604:38784243:clu_25063_-	0.133896	0.571711	0.576496	-0.00478534	chr17:clu_25063_-	Success	7.29219	4	0.0056456	0.0241377	PIP4K2B
chr9:26923347:26925825:clu_59854_-	-0.65992	0.99346	0.998244	-0.00478452	chr9:clu_59854_-	Success	3.17807	1	0.0116976	0.0439896	PLAA
chr6:108319791:108323825:clu_53430_+	-0.0588024	0.0773174	0.0821014	-0.00478404	chr6:clu_53430_+	Success	13.0208	12	0.010589	0.04055	LACE1
chr18:10773629:10784784:clu_27849_-	-1.09009	0.00163655	0.00641923	-0.00478269	chr18:clu_27849_-	Success	12.7805	5	0.000108543	0.000772642	PIEZO2
chr15:60531851:60677151:clu_19661_-	-0.205294	0.0345816	0.039364	-0.00478241	chr15:clu_19661_-	Success	26.5351	7	3.59054e-09	5.40828e-08	RORA
chrX:103586291:103586654:clu_63322_+	-0.112515	0.0666526	0.0714349	-0.00478226	chrX:clu_63322_+	Success	16.3527	6	1.19472e-05	0.000103674	TCEAL4
chr3:10115819:10118906:clu_43210_+	-0.0298911	0.0285281	0.0333097	-0.00478161	chr3:clu_43210_+	Success	4.98456	2	0.00684277	0.0283102	BRK1
chr20:38421098:38425935:clu_37631_-	-0.0218736	0.0350135	0.039795	-0.00478152	chr20:clu_37631_-	Success	17.7007	11	0.000212716	0.0014094	SNHG17
chr5:17147754:17162469:clu_49343_-	-0.0243644	0.0452881	0.0500694	-0.00478134	chr5:clu_49343_-	Success	39.1267	47	0.00283632	0.0134836	AC091878.1
chr14:70342729:70353136:clu_17657_-	-0.452689	0.0048872	0.00966813	-0.00478093	chr14:clu_17657_-	Success	16.1172	6	1.47129e-05	0.000125424	COX16,SYNJ2BP-COX16,SYNJ2BP
chr17:56997055:56998374:clu_27193_+	-0.359355	0.00532301	0.0101023	-0.00477932	chr17:clu_27193_+	Success	39.9702	6	3.67555e-15	9.75872e-14	SCPEP1
chr17:80415610:80423520:clu_27626_+	-0.373043	0.0101858	0.0149645	-0.00477876	chr17:clu_27626_+	Success	25.27	14	4.95674e-06	4.64043e-05	ENDOV
chr9:136016429:136049636:clu_60996_-	-0.0287251	0.617739	0.622517	-0.0047782	chr9:clu_60996_-	Success	12.2529	5	0.000173524	0.00117651	NACC2
chr17:43106533:43124017:clu_25191_-	-0.686115	0.00272653	0.00750442	-0.00477789	chr17:clu_25191_-	Success	16.5838	7	2.46383e-05	0.000201066	BRCA1
chr8:22692354:22692791:clu_57395_-	-0.134631	0.0117375	0.0165153	-0.00477779	chr8:clu_57395_-	Success	78.2513	10	1.70653e-28	1.11249e-26	BIN3,EGR3
chr16:15138454:15154350:clu_23292_-	0.114178	0.0186365	0.0234141	-0.00477758	chr16:clu_23292_-	Success	13.4947	9	0.00140443	0.00739218	PKD1P6
chr16:10775547:10800297:clu_23245_-	-0.379183	0.0080346	0.0128115	-0.00477685	chr16:clu_23245_-	Success	25.8433	21	0.000211531	0.00140217	TVP23A
chr9:100126549:100226100:clu_61964_+	-0.709845	0.0048881	0.00966487	-0.00477676	chr9:clu_61964_+	Success	15.0516	15	0.0115546	0.043518	INVS
chr10:101311765:101313006:clu_8687_+	-0.190328	0.0103787	0.0151551	-0.00477636	chr10:clu_8687_+	Success	24.4642	15	1.79953e-05	0.000150764	BTRC
chr22:43836784:43836869:clu_40950_+	-0.685725	0.00447246	0.00924662	-0.00477417	chr22:clu_40950_+	Success	42.8645	52	0.00223407	0.0109875	NA
chr5:140529796:140537389:clu_48733_+	-0.16471	0.0142544	0.0190281	-0.00477371	chr5:clu_48733_+	Success	12.7637	4	3.9403e-05	0.000308659	ANKHD1,ANKHD1-EIF4EBP3
chr17:66030023:66043096:clu_25604_-	-0.0984264	0.033885	0.0386587	-0.00477369	chr17:clu_25604_-	Success	9.43567	7	0.00860011	0.0341984	CEP112
chr9:129804479:129808905:clu_62320_+	-0.123948	0.0100464	0.01482	-0.0047736	chr9:clu_62320_+	Success	26.0505	13	1.2946e-06	1.35214e-05	TOR1B
chr19:37266085:37296554:clu_29937_-	-1.16121	0.00120792	0.00598089	-0.00477298	chr19:clu_29937_-	Success	26.1705	28	0.0035032	0.0161203	CTD-3220F14.1
chr14:38941373:38941520:clu_17405_-	0.0833788	0.0797034	0.0844755	-0.00477207	chr14:clu_17405_-	Success	18.5818	18	0.00498941	0.0217573	LINC00639
chr19:58003046:58003211:clu_32380_+	-0.0853929	0.189131	0.193901	-0.00477025	chr19:clu_32380_+	Success	11.5257	9	0.0060821	0.0256469	CTD-2368P22.1
chr9:113027296:113049362:clu_60597_-	-0.105203	0.0133951	0.0181649	-0.00476979	chr9:clu_60597_-	Success	6.97366	3	0.00297775	0.0140346	ZFP37
chr1:16391424:16393231:clu_3595_+	-0.0416335	0.0655884	0.0703577	-0.0047693	chr1:clu_3595_+	Success	22.6714	7	1.17329e-07	1.42696e-06	SZRD1
chr14:65455718:65615978:clu_18558_+	-0.458615	0.0109637	0.0157327	-0.00476901	chr14:clu_18558_+	Success	45.0251	17	5.97774e-12	1.22147e-10	FUT8
chr11:134092632:134094270:clu_10660_-	-0.612323	0.00580022	0.0105688	-0.00476862	chr11:clu_10660_-	Success	15.9148	16	0.0105226	0.0403512	NA
chr9:137201912:137204104:clu_61114_-	-0.341852	0.00930657	0.0140746	-0.00476803	chr9:clu_61114_-	Success	38.5709	6	1.38953e-14	3.52731e-13	TPRN
chrX:53366981:53382232:clu_64115_-	-0.44159	0.00237344	0.0071414	-0.00476797	chrX:clu_64115_-	Success	47.7246	7	9.36741e-18	2.97704e-16	SMC1A
chrX:110944628:111103159:clu_63386_+	-0.0922904	0.0330893	0.0378571	-0.00476783	chrX:clu_63386_+	Success	16.5168	13	0.00168434	0.00863405	PAK3
chr19:37266983:37281404:clu_29937_-	-0.450218	0.00332904	0.00809597	-0.00476693	chr19:clu_29937_-	Success	26.1705	28	0.0035032	0.0161203	CTD-3220F14.1
chr21:37231975:37232377:clu_39466_-	-0.0795072	0.00640291	0.0111697	-0.00476679	chr21:clu_39466_-	Success	13.8736	4	1.40347e-05	0.000120172	DSCR3
chr11:74251018:74251648:clu_11768_+	-0.532035	0.992707	0.997472	-0.00476442	chr11:clu_11768_+	Success	6.36618	1	0.000359383	0.0022512	PPME1
chr13:21493353:21495161:clu_15888_-	0.0211687	0.286286	0.29105	-0.00476394	chr13:clu_15888_-	Success	22.0254	9	1.38135e-06	1.43467e-05	MICU2
chr6:31886897:31887577:clu_51032_-	-0.490547	0.00371435	0.00847776	-0.00476341	chr6:clu_51032_-	Success	13.5995	4	1.81193e-05	0.00015159	EHMT2
chr12:19462717:19466748:clu_14445_+	-0.00446499	0.0465363	0.0512995	-0.00476312	chr12:clu_14445_+	Success	17.8433	5	1.09727e-06	1.158e-05	AEBP2
chr6:117543211:117544528:clu_53532_+	-0.181808	0.44324	0.448002	-0.00476234	chr6:clu_53532_+	Success	11.1454	2	1.4442e-05	0.000123257	DCBLD1
chrX:68433024:68433168:clu_64209_-	-0.440373	0.899815	0.904577	-0.00476153	chrX:clu_64209_-	Success	5.85709	2	0.00285954	0.0135693	OPHN1
chr9:97364128:97365673:clu_61922_+	-0.0692228	0.37469	0.379451	-0.00476142	chr9:clu_61922_+	Success	7.66223	3	0.00155936	0.00809117	RP11-23J9.4,CCDC180
chr1:151839105:151850233:clu_5254_+	-0.581754	0.00685943	0.01162	-0.00476053	chr1:clu_5254_+	Success	58.4342	16	2.19228e-17	6.77386e-16	AL450992.2
chr14:76808148:76809588:clu_17754_-	-0.781788	0.00126817	0.00602773	-0.00475956	chr14:clu_17754_-	Success	4.52525	1	0.00262624	0.0126387	ANGEL1
chr2:178598673:178600558:clu_36453_+	-0.151543	0.0582478	0.063006	-0.00475812	chr2:clu_36453_+	Success	27.8673	27	0.000928393	0.00517939	TTN-AS1
chr19:534745:534834:clu_28866_-	-0.209813	0.03713	0.041888	-0.00475807	chr19:clu_28866_-	Success	46.8222	31	3.29242e-08	4.32051e-07	NA
chr17:3610972:3621237:clu_24412_-	-0.910193	0.00274688	0.00750387	-0.00475698	chr17:clu_24412_-	Success	18.1636	13	0.000527748	0.00315324	TRPV1,RP11-235E17.2,SHPK
chr7:131142941:131202857:clu_56742_+	-0.00878032	0.0513441	0.0561011	-0.00475698	chr7:clu_56742_+	Success	14.868	5	1.66218e-05	0.000140328	MKLN1
chr15:83568672:83572565:clu_21133_+	-0.204763	0.451819	0.456576	-0.00475632	chr15:clu_21133_+	Success	14.7173	2	4.05825e-07	4.56643e-06	SH3GL3
chr2:68735539:68775221:clu_35395_+	-0.457496	0.00965474	0.014411	-0.00475627	chr2:clu_35395_+	Success	7.78067	5	0.00821471	0.0329365	ARHGAP25
chr19:38403694:38406910:clu_31698_+	-0.221372	0.00992398	0.0146797	-0.00475571	chr19:clu_31698_+	Success	15.8779	16	0.010757	0.041045	FAM98C
chr9:129123138:129128985:clu_62309_+	0.0419077	0.225325	0.23008	-0.00475525	chr9:clu_62309_+	Success	10.839	9	0.00995731	0.0385973	PTPA
chr7:99909660:99917768:clu_54864_-	-0.474399	0.0054746	0.0102293	-0.00475471	chr7:clu_54864_-	Success	11.4589	4	0.000131509	0.000918501	TRIM4
chr16:934145:934244:clu_23003_-	0.0959886	0.128894	0.133648	-0.00475444	chr16:clu_23003_-	Success	10.4307	6	0.00194288	0.00977146	LMF1
chr10:88291639:88314466:clu_7203_-	-0.493796	0.00888246	0.0136347	-0.00475224	chr10:clu_7203_-	Success	27.6025	13	3.71943e-07	4.21072e-06	RNLS
chr18:36681570:36687128:clu_28533_+	-0.127962	0.477599	0.48235	-0.00475161	chr18:clu_28533_+	Success	5.21681	2	0.00542462	0.0233499	FHOD3
chr1:156745373:156752038:clu_2362_-	-0.337485	0.00843282	0.0131843	-0.00475146	chr1:clu_2362_-	Success	7.95876	4	0.00313187	0.0146662	HDGF
chr12:71634821:71635443:clu_13401_-	-0.323614	0.0052725	0.0100236	-0.00475112	chr12:clu_13401_-	Success	3.8705	1	0.00539809	0.0232536	ZFC3H1
chr5:139294028:139307239:clu_48713_+	-0.0610047	0.0377751	0.0425258	-0.00475073	chr5:clu_48713_+	Success	22.7386	7	1.1048e-07	1.35178e-06	MATR3,SNHG4
chr19:56510923:56511517:clu_32332_+	0.0118024	0.0680852	0.0728345	-0.00474929	chr19:clu_32332_+	Success	9.17794	3	0.000371425	0.00231458	ZNF471
chr1:175000599:175004614:clu_5643_+	-0.181062	0.0241915	0.0289402	-0.00474869	chr1:clu_5643_+	Success	5.08594	2	0.00618304	0.0259938	CACYBP
chr5:77085096:77087111:clu_49797_-	-0.930041	0.00130391	0.00605202	-0.00474811	chr5:clu_49797_-	Success	13.959	4	1.296e-05	0.000111744	ZBED3
chr2:230245071:230245863:clu_36962_+	-0.167366	0.0429098	0.0476579	-0.00474807	chr2:clu_36962_+	Success	20.9939	14	0.000124184	0.000873092	SP140
chr16:89955266:89956530:clu_22896_+	-0.297776	0.00467578	0.0094237	-0.00474792	chr16:clu_22896_+	Success	6.44822	3	0.00486601	0.0212933	DEF8
chr15:58932443:58933050:clu_19636_-	-0.314912	0.0127846	0.0175322	-0.00474759	chr15:clu_19636_-	Success	7.72497	3	0.00146986	0.00768914	SLTM
chr18:79494511:79494800:clu_28214_-	-0.0539673	0.0192659	0.0240132	-0.00474735	chr18:clu_28214_-	Success	36.7205	46	0.0062129	0.026102	NA
chr13:32403761:32404321:clu_15984_-	0.0111191	0.034353	0.0390999	-0.00474684	chr13:clu_15984_-	Success	14.1414	4	1.09299e-05	9.5535e-05	N4BP2L1
chr1:151088297:151088470:clu_5221_+	-0.0106128	0.0375786	0.0423242	-0.00474561	chr1:clu_5221_+	Success	8.34368	5	0.00513251	0.0222821	GABPB2
chr17:4943519:4944396:clu_26196_+	-0.140506	0.0110459	0.0157914	-0.00474551	chr17:clu_26196_+	Success	18.3261	5	7.03239e-07	7.61514e-06	RNF167
chr1:113069861:113070407:clu_4774_+	-0.0989367	0.0524763	0.0572213	-0.00474505	chr1:clu_4774_+	Success	27.2735	28	0.0019266	0.00969833	NA
chr14:19334081:19337191:clu_17141_-	-0.920926	0.00259401	0.00733805	-0.00474404	chr14:clu_17141_-	Success	12.421	7	0.000809332	0.00459168	LINC01296
chr9:8858323:8859956:clu_61256_+	0.226489	0.187672	0.192415	-0.00474327	chr9:clu_61256_+	Success	10.9149	6	0.00129997	0.00692522	PTPRD-AS1
chr19:23309097:23338727:clu_29708_-	-0.428045	0.00677289	0.0115156	-0.00474267	chr19:clu_29708_-	Success	58.0852	28	1.04685e-12	2.28971e-11	ZNF91,ZNF725P
chr22:25481236:25520682:clu_40603_+	-0.527141	0.0214442	0.0261869	-0.00474264	chr22:clu_40603_+	Success	34.3026	22	1.09438e-06	1.15523e-05	CRYBB2P1
chr16:67174300:67174621:clu_22470_+	-0.447738	0.0100531	0.0147953	-0.00474222	chr16:clu_22470_+	Success	41.5869	11	3.57988e-13	8.20351e-12	NOL3
chr1:39850261:39853970:clu_874_-	-0.357133	0.0487034	0.0534451	-0.00474166	chr1:clu_874_-	Success	25.8349	16	1.23828e-05	0.00010712	TRIT1
chr2:159241115:159241685:clu_33909_-	-0.384268	0.00442793	0.00916905	-0.00474111	chr2:clu_33909_-	Success	16.861	8	4.56201e-05	0.000353504	WDSUB1
chr5:43079954:43099020:clu_47939_+	-0.641964	0.00630643	0.0110465	-0.00474004	chr5:clu_47939_+	Success	24.4275	19	0.000192797	0.00129145	ZNF131
chr17:78838750:78840342:clu_25882_-	-0.302155	0.00298983	0.00772935	-0.00473953	chr17:clu_25882_-	Success	9.80515	4	0.000596087	0.00351531	USP36
chr9:121326792:121327308:clu_62129_+	-0.185745	0.0106992	0.0154383	-0.00473918	chr9:clu_62129_+	Success	3.95188	1	0.0049332	0.0215449	GSN,AL513122.1,AL513122.2
chrX:153766324:153766873:clu_63652_+	-0.18894	0.0172994	0.0220383	-0.00473891	chrX:clu_63652_+	Success	21.7765	4	7.94452e-09	1.1455e-07	PLXNB3
chr12:57615017:57615237:clu_14926_+	0.187465	0.534131	0.53887	-0.00473872	chr12:clu_14926_+	Success	15.9359	3	5.56932e-07	6.12282e-06	ARHGEF25
chrY:18933475:18937820:clu_65079_-	-0.364392	0.0114294	0.0161679	-0.00473854	chrY:clu_65079_-	Success	36.8341	46	0.00591433	0.0251011	TTTY14
chr5:143400852:143403986:clu_50321_-	0.000851259	0.0284242	0.0331617	-0.00473758	chr5:clu_50321_-	Success	33.7069	8	1.60504e-11	3.15237e-10	NR3C1
chr20:38900684:38902668:clu_38386_+	-0.307309	0.571151	0.575888	-0.00473749	chr20:clu_38386_+	Success	27.6389	2	9.92126e-13	2.18361e-11	PPP1R16B
chr6:109447229:109447681:clu_51789_-	-0.0587373	0.0108163	0.0155518	-0.00473555	chr6:clu_51789_-	Success	69.4866	9	1.68058e-25	9.07004e-24	MICAL1
chr15:28846836:28856133:clu_20396_+	-0.0215262	0.120283	0.125019	-0.00473532	chr15:clu_20396_+	Success	6.2076	3	0.00608814	0.0256661	PDCD6IPP2
chr1:248722205:248745142:clu_3219_-	-0.0784859	0.173199	0.177933	-0.00473458	chr1:clu_3219_-	Success	29.1485	34	0.00588083	0.0249756	LYPD8,RP11-407H12.8
chr20:58418363:58434602:clu_38572_+	-0.16936	0.174821	0.179556	-0.0047344	chr20:clu_38572_+	Success	15.021	8	0.000207803	0.00138014	VAPB
chr5:141096287:141157490:clu_50267_-	-0.169252	0.0153993	0.0201319	-0.00473267	chr5:clu_50267_-	Success	41.203	31	1.50613e-06	1.55197e-05	CH17-140K24.7,AC005754.7,CH17-140K24.6,CH17-140K24.2
chr10:73747004:73759622:clu_8350_+	-0.259256	0.0200729	0.0248052	-0.00473232	chr10:clu_8350_+	Success	8.81873	3	0.000522444	0.00312743	SEC24C
chr14:78409210:78645120:clu_18761_+	-1.26596	0.0012107	0.00594089	-0.00473019	chr14:clu_18761_+	Success	99.7917	5	3.48758e-41	4.47505e-39	NRXN3
chr17:9491921:9545172:clu_24652_-	-0.314383	0.00974508	0.0144747	-0.00472963	chr17:clu_24652_-	Success	16.1383	9	0.000178353	0.00120467	STX8
chr19:50513011:50514491:clu_30379_-	-0.0413637	0.101674	0.106404	-0.00472918	chr19:clu_30379_-	Success	35.0551	13	7.66041e-10	1.24938e-08	ASPDH
chr17:63699348:63700921:clu_25541_-	-0.360633	0.0135631	0.0182911	-0.00472796	chr17:clu_25541_-	Success	9.95856	7	0.00575152	0.0245176	LIMD2
chr17:28399713:28400610:clu_24835_-	0.0653401	0.318917	0.323644	-0.00472707	chr17:clu_24835_-	Success	10.4894	4	0.000319756	0.00203039	SLC46A1
chr2:86125082:86125795:clu_35592_+	-0.622597	0.00386904	0.00859592	-0.00472687	chr2:clu_35592_+	Success	13.5313	4	1.93081e-05	0.00016063	PTCD3
chr10:5720397:5720544:clu_7826_+	-0.352017	0.0110576	0.0157842	-0.0047266	chr10:clu_7826_+	Success	45.9551	15	4.3604e-13	9.92063e-12	FAM208B
chr9:35789441:35789663:clu_61447_+	-0.383284	0.00767412	0.0124002	-0.00472604	chr9:clu_61447_+	Success	27.8834	25	0.000390048	0.00241475	RP11-112J3.16
chr16:70885751:70889587:clu_23924_-	-0.47929	0.00452051	0.00924625	-0.00472574	chr16:clu_23924_-	Success	28.7646	7	4.69138e-10	7.87053e-09	HYDIN
chr12:95218277:95251940:clu_15214_+	-0.260828	0.00728998	0.0120155	-0.00472552	chr12:clu_15214_+	Success	14.1284	4	1.10636e-05	9.65706e-05	VEZT
chr4:173224419:173247980:clu_46155_+	-0.129119	0.00861589	0.0133408	-0.00472495	chr4:clu_46155_+	Success	9.20011	3	0.000363678	0.00227522	GALNT7
chr1:228109021:228109149:clu_3007_-	0.0307282	0.0777651	0.0824899	-0.00472476	chr1:clu_3007_-	Success	22.3294	19	0.000764941	0.00437551	MRPL55
chr1:205836303:205855499:clu_5951_+	-0.544297	0.0108086	0.0155332	-0.00472462	chr1:clu_5951_+	Success	39.7121	19	2.33661e-09	3.59867e-08	NA
chr16:50068867:50070178:clu_22292_+	-0.113327	0.26134	0.266064	-0.00472432	chr16:clu_22292_+	Success	28.2445	17	3.94185e-06	3.75225e-05	HEATR3
chr3:142414291:142418504:clu_42596_-	-0.533556	0.00388163	0.00860578	-0.00472416	chr3:clu_42596_-	Success	6.8959	2	0.00101193	0.0055721	XRN1
chr9:99951285:99959484:clu_61959_+	-0.403958	0.0103436	0.0150674	-0.00472381	chr9:clu_61959_+	Success	9.78723	7	0.00656603	0.0273252	STX17
chr2:39768501:39769758:clu_32906_-	-0.279304	0.0175374	0.0222606	-0.00472325	chr2:clu_32906_-	Success	9.63366	7	0.0073899	0.0301922	THUMPD2
chr5:142680067:142680711:clu_50319_-	-0.30219	0.00619584	0.0109186	-0.00472272	chr5:clu_50319_-	Success	90.6875	10	1.21408e-33	1.03557e-31	FGF1
chr20:44663848:44668584:clu_37668_-	-0.150921	0.0211606	0.0258832	-0.00472261	chr20:clu_37668_-	Success	25.6285	22	0.000395545	0.00244572	LINC01260,RP11-445H22.3
chr21:7081213:7103972:clu_38796_+	-1.06759	0.00119065	0.00591308	-0.00472243	chr21:clu_38796_+	Success	12.8968	9	0.00220796	0.0108797	CH507-254M2.1,CH507-254M2.2
chr18:58920633:58934433:clu_28661_+	0.0018969	0.141612	0.146334	-0.00472166	chr18:clu_28661_+	Success	76.7929	17	4.85221e-24	2.34854e-22	ZNF532
chr6:82364152:82364623:clu_53269_+	0.0870249	0.0126096	0.017331	-0.0047214	chr6:clu_53269_+	Success	11.1554	4	0.000173797	0.001178	TPBG
chr9:128469353:128472913:clu_62265_+	-0.357008	0.00661402	0.0113349	-0.00472085	chr9:clu_62265_+	Success	15.7893	8	0.000110792	0.000787018	ODF2
chr1:175000195:175004614:clu_5643_+	-0.00694359	0.921045	0.925765	-0.00472028	chr1:clu_5643_+	Success	5.08594	2	0.00618304	0.0259938	CACYBP
chr15:34553956:34581466:clu_19281_-	-0.0339773	0.0409572	0.0456771	-0.00471984	chr15:clu_19281_-	Success	23.9756	14	1.3392e-05	0.00011499	GOLGA8A,GOLGA8B
chr11:85626753:85662389:clu_10198_-	-1.03155	0.00177729	0.00649448	-0.00471719	chr11:clu_10198_-	Success	25.5027	7	9.1649e-09	1.30665e-07	DLG2,CREBZF
chr12:112163737:112164109:clu_13748_-	-0.329444	0.500936	0.505653	-0.00471657	chr12:clu_13748_-	Success	6.57574	2	0.00139378	0.00734674	HECTD4
chr19:36292432:36294958:clu_29906_-	0.0379459	0.0688267	0.0735426	-0.00471588	chr19:clu_29906_-	Success	103.836	51	8.52946e-21	3.36679e-19	NA
chr17:5422829:5426236:clu_26219_+	-0.279669	0.0385648	0.0432799	-0.0047151	chr17:clu_26219_+	Success	42.2152	10	6.75976e-14	1.62955e-12	RPAIN
chr6:3077935:3082547:clu_52368_+	-0.738507	0.00361009	0.00832434	-0.00471425	chr6:clu_52368_+	Success	25.2602	6	3.69693e-09	5.55725e-08	RIPK1
chr3:50569273:50570931:clu_43710_+	-0.194933	0.00486884	0.00958211	-0.00471326	chr3:clu_43710_+	Success	16.0048	8	9.27716e-05	0.000670234	HEMK1
chr22:50253480:50255247:clu_40273_-	-0.489886	0.00995838	0.0146711	-0.00471268	chr22:clu_40273_-	Success	15.1438	7	8.40892e-05	0.00061268	HDAC10,MAPK12
chr5:35644969:35646667:clu_47872_+	-0.208454	0.0164873	0.0211997	-0.00471241	chr5:clu_47872_+	Success	20.0766	8	2.99981e-06	2.92588e-05	SPEF2
chr11:118498528:118499303:clu_12167_+	-0.453203	0.99207	0.996781	-0.00471143	chr11:clu_12167_+	Success	5.0063	1	0.00155473	0.00807	KMT2A
chr1:248684029:248685452:clu_3219_-	-1.472	0.0015007	0.00621154	-0.00471085	chr1:clu_3219_-	Success	29.1485	34	0.00588083	0.0249756	LYPD8,RP11-407H12.8
chr19:56444568:56444983:clu_30552_-	0.117037	0.0185603	0.02327	-0.0047097	chr19:clu_30552_-	Success	42.3342	46	0.000446886	0.00272533	NA
chr19:1267292:1270928:clu_30697_+	-0.48046	0.00368422	0.00839388	-0.00470966	chr19:clu_30697_+	Success	78.5124	7	1.35566e-30	9.8629e-29	CIRBP
chr22:43836454:43836827:clu_40950_+	-0.686695	0.00440361	0.00911311	-0.00470951	chr22:clu_40950_+	Success	42.8645	52	0.00223407	0.0109875	NA
chr20:62058190:62058852:clu_37847_-	-0.294715	0.0195369	0.0242458	-0.00470889	chr20:clu_37847_-	Success	63.2556	82	0.0011729	0.00632398	NA
chr12:132084399:132090849:clu_15758_+	-0.527096	0.00543978	0.0101482	-0.00470841	chr12:clu_15758_+	Success	14.8751	12	0.00304459	0.0143117	EP400NL
chr1:31668855:31670602:clu_664_-	0.00777591	0.29427	0.298978	-0.00470745	chr1:clu_664_-	Success	60.5234	4	3.19204e-25	1.69197e-23	COL16A1
chr1:32224475:32226171:clu_3891_+	0.16786	0.308497	0.313205	-0.00470712	chr1:clu_3891_+	Success	26.4549	5	3.50984e-10	5.97384e-09	EIF3I
chr4:38798898:38805112:clu_46646_-	-0.90914	0.00275774	0.00746444	-0.0047067	chr4:clu_46646_-	Success	21.4154	13	4.78618e-05	0.000369396	TLR1
chr17:32045818:32047761:clu_26687_+	-0.0748266	0.494456	0.499162	-0.00470564	chr17:clu_26687_+	Success	6.56834	3	0.00435014	0.0193709	LRRC37B
chr2:72733118:72741304:clu_33154_-	0.180407	0.29429	0.298995	-0.00470462	chr2:clu_33154_-	Success	45.7897	5	3.12927e-18	1.02449e-16	EXOC6B
chr3:52969258:53046460:clu_41829_-	-0.243905	0.0583557	0.0630603	-0.00470459	chr3:clu_41829_-	Success	11.3283	9	0.00701556	0.0288962	SFMBT1,RP11-894J14.5
chr14:104251023:104251823:clu_19022_+	0.352214	0.00823187	0.0129361	-0.00470424	chr14:clu_19022_+	Success	30.3237	38	0.0112143	0.0424552	NA
chr5:112887183:112902380:clu_50045_-	0.0770602	0.28551	0.290213	-0.00470346	chr5:clu_50045_-	Success	12.2805	4	6.16385e-05	0.000464611	REEP5
chr6:33184293:33184992:clu_51111_-	-0.87802	0.00142838	0.0061318	-0.00470342	chr6:clu_51111_-	Success	94.508	11	1.40417e-34	1.25292e-32	COL11A2
chr7:73552242:73553548:clu_54608_-	-0.098536	0.0843431	0.0890458	-0.00470274	chr7:clu_54608_-	Success	9.05686	3	0.000416722	0.00256066	BCL7B
chr22:38336706:38361399:clu_40084_-	-0.132432	0.129231	0.133933	-0.00470173	chr22:clu_40084_-	Success	19.6969	11	4.53988e-05	0.00035185	RP3-449O17.1,CSNK1E
chr22:38347585:38361399:clu_40084_-	-0.143749	0.0975909	0.102293	-0.00470166	chr22:clu_40084_-	Success	19.6969	11	4.53988e-05	0.00035185	RP3-449O17.1,CSNK1E
chr5:180809076:180810729:clu_50679_-	-0.830337	0.00335165	0.00805312	-0.00470147	chr5:clu_50679_-	Success	16.9859	11	0.000365554	0.00228407	MGAT1
chr19:21405856:21408904:clu_31346_+	-0.275632	0.0116929	0.0163938	-0.00470088	chr19:clu_31346_+	Success	13.3162	9	0.00160858	0.00830017	ZNF493,CTD-2561J22.3
chr11:67417677:67418431:clu_11616_+	-0.160086	0.211068	0.215769	-0.00470078	chr11:clu_11616_+	Success	17.8635	11	0.00018786	0.00126174	CARNS1
chr8:39107833:39136657:clu_58854_+	-0.138725	0.00706217	0.0117622	-0.00470007	chr8:clu_58854_+	Success	41.8346	7	2.45371e-15	6.59333e-14	ADAM9,ADAM32
chr17:43883355:43898262:clu_25226_-	-0.0615907	0.379726	0.384425	-0.0046997	chr17:clu_25226_-	Success	44.37	14	6.5614e-13	1.46733e-11	MPP2
chr17:7561567:7583918:clu_24590_-	-0.0771863	0.0233569	0.0280564	-0.00469952	chr17:clu_24590_-	Success	13.9119	11	0.00344465	0.0158903	AC113189.5
chr17:82392534:82393010:clu_26032_-	-0.103332	0.0111494	0.0158488	-0.00469935	chr17:clu_26032_-	Success	19.1303	7	2.7033e-06	2.65764e-05	OGFOD3
chr19:6270759:6271929:clu_29145_-	-0.0559727	0.00979339	0.0144924	-0.004699	chr19:clu_29145_-	Success	11.0055	2	1.66108e-05	0.000140261	MLLT1
chr2:134735581:134740488:clu_33794_-	-0.319425	0.00569702	0.010395	-0.00469795	chr2:clu_33794_-	Success	62.2666	32	7.45132e-13	1.65802e-11	CCNT2-AS1
chr7:135193346:135193578:clu_55205_-	0.0961392	0.0155902	0.0202874	-0.00469727	chr7:clu_55205_-	Success	7.40799	3	0.00198085	0.0099334	WDR91
chr19:37586745:37594741:clu_29953_-	-0.0129362	0.207739	0.212436	-0.00469696	chr19:clu_29953_-	Success	13.0606	10	0.00358052	0.0164235	ZNF571
chr22:24589393:24589821:clu_39848_-	0.213931	0.0996253	0.104322	-0.00469647	chr22:clu_39848_-	Success	13.5002	9	0.0013986	0.00736694	LRRC75B
chr2:87732621:87737718:clu_35637_+	-0.222208	0.00801223	0.0127063	-0.00469411	chr2:clu_35637_+	Success	12.8158	4	3.75461e-05	0.000295413	AC093616.4
chr16:71845592:71847800:clu_22632_+	-0.479988	0.00605804	0.0107513	-0.00469327	chr16:clu_22632_+	Success	6.29326	3	0.00562172	0.0240611	ATXN1L,IST1
chr1:109659110:109674747:clu_4713_+	-0.00323324	0.0499112	0.0546042	-0.00469307	chr1:clu_4713_+	Success	12.1255	4	7.11349e-05	0.000527265	GSTM4,GSTM2
chr1:147259918:147264429:clu_5117_+	0.190196	0.0300382	0.0347302	-0.00469201	chr1:clu_5117_+	Success	41.0814	4	6.06275e-17	1.81292e-15	CHD1L
chr16:28403648:28403738:clu_23495_-	-0.188255	0.0104155	0.0151054	-0.00468992	chr16:clu_23495_-	Success	4.53536	1	0.00259734	0.012524	EIF3CL
chr17:75239083:75239375:clu_25742_-	0.492586	0.517343	0.522033	-0.00468925	chr17:clu_25742_-	Success	7.41353	3	0.00197056	0.00989054	GGA3
chrX:100702107:100704811:clu_64343_-	-0.1835	0.019267	0.0239563	-0.00468922	chrX:clu_64343_-	Success	11.2821	9	0.00725313	0.029714	SYTL4
chr8:103998250:104014506:clu_59302_+	-0.207381	0.0177323	0.0224214	-0.00468911	chr8:clu_59302_+	Success	13.7301	5	4.63995e-05	0.000358919	RIMS2
chr18:10699177:10704394:clu_27844_-	-0.0769164	0.0330795	0.0377681	-0.00468864	chr18:clu_27844_-	Success	4.35699	2	0.0128169	0.0474416	PIEZO2
chr1:149198484:149240377:clu_2080_-	-0.56833	0.00420303	0.00888679	-0.00468376	chr1:clu_2080_-	Success	14.3458	5	2.66514e-05	0.00021599	WI2-1896O14.1
chr1:97377927:97382393:clu_1459_-	-0.723405	0.00145023	0.0061339	-0.00468367	chr1:clu_1459_-	Success	3.30018	1	0.0101959	0.0393151	DPYD
chr2:11453722:11457179:clu_32580_-	-0.173098	0.0238035	0.0284871	-0.00468356	chr2:clu_32580_-	Success	14.866	11	0.00174556	0.00890888	E2F6
chr4:9214694:9233677:clu_45204_+	-0.447573	0.0100917	0.0147753	-0.00468355	chr4:clu_45204_+	Success	50.3319	63	0.00180844	0.0091866	NA
chr1:21279332:21282703:clu_494_-	-0.701568	0.00482534	0.00950872	-0.00468338	chr1:clu_494_-	Success	15.4535	5	9.77172e-06	8.62581e-05	ECE1
chr19:39173106:39173576:clu_31732_+	-8.26152	6.35962e-08	0.00468314	-0.00468308	chr19:clu_31732_+	Success	67.9253	3	2.96508e-29	2.01557e-27	PAK4
chr2:231710584:231711348:clu_37002_+	-0.290321	0.00682887	0.0115119	-0.00468305	chr2:clu_37002_+	Success	12.0992	3	2.27062e-05	0.000186496	PTMA
chr15:33768707:33769112:clu_20475_+	-0.182794	0.289495	0.294178	-0.004683	chr15:clu_20475_+	Success	10.2129	4	0.000411437	0.00253273	RYR3
chr1:58519570:58522827:clu_1145_-	-0.757102	0.00343665	0.00811865	-0.004682	chr1:clu_1145_-	Success	26.7713	9	2.30598e-08	3.1038e-07	DAB1,OMA1
chr2:229805802:229807705:clu_34621_-	-0.145734	0.0169954	0.0216761	-0.00468078	chr2:clu_34621_-	Success	10.0209	3	0.000166392	0.00113299	TRIP12
chr2:201072361:201078881:clu_36599_+	-0.367011	0.00435946	0.00903998	-0.00468052	chr2:clu_36599_+	Success	6.07324	1	0.000491805	0.00296395	NDUFB3
chr3:44862015:44873329:clu_43576_+	-0.299189	0.00735971	0.0120399	-0.00468019	chr3:clu_43576_+	Success	33.6219	22	1.78242e-06	1.81524e-05	KIF15,TMEM42
chr19:47403553:47406460:clu_30228_-	0.0428818	0.375163	0.379843	-0.00467951	chr19:clu_30228_-	Success	11.1683	4	0.000171745	0.00116569	MEIS3
chr10:68978976:68979121:clu_8258_+	-0.601671	0.00445087	0.00912997	-0.0046791	chr10:clu_8258_+	Success	5.38954	3	0.0129825	0.0479388	DDX21
chr1:71935311:72282319:clu_1250_-	0.107905	0.980377	0.985056	-0.00467879	chr1:clu_1250_-	Success	6.4059	4	0.0122329	0.0456516	NEGR1
chr22:17879402:17885878:clu_39679_-	-0.0288907	0.00818215	0.0128602	-0.00467802	chr22:clu_39679_-	Success	55.6588	8	2.04055e-20	7.83914e-19	MICAL3
chr7:106013124:106015111:clu_56552_+	-0.201015	0.0206439	0.0253218	-0.00467789	chr7:clu_56552_+	Success	24.3198	20	0.000345757	0.00217718	CDHR3
chr11:113697418:113698905:clu_10395_-	0.0507149	0.211817	0.216495	-0.00467769	chr11:clu_10395_-	Success	66.0593	19	5.78583e-19	2.01418e-17	TMPRSS5,ZW10
chr17:64863018:64892529:clu_25591_-	-0.317166	0.00970596	0.0143825	-0.00467651	chr17:clu_25591_-	Success	22.7797	10	1.72334e-06	1.76071e-05	LRRC37A3
chr16:82858473:83032010:clu_22707_+	0.0389905	0.309064	0.31374	-0.00467644	chr16:clu_22707_+	Success	6.34882	4	0.0128517	0.0475455	CDH13
chr10:104259798:104266084:clu_8774_+	-0.108351	0.025328	0.0300032	-0.00467515	chr10:clu_8774_+	Success	6.24433	2	0.00194143	0.00976527	GSTO1
chr1:225860997:225862218:clu_2971_-	-0.249363	0.988009	0.992683	-0.00467436	chr1:clu_2971_-	Success	5.27094	1	0.00116699	0.00629671	TMEM63A
chr14:23324328:23325247:clu_18134_+	-0.386026	0.00404884	0.00872141	-0.00467257	chr14:clu_18134_+	Success	9.77826	1	9.76665e-06	8.62304e-05	BCL2L2-PABPN1,PABPN1
chr4:9337679:9375087:clu_46487_-	-0.402433	0.0914586	0.0961302	-0.00467159	chr4:clu_46487_-	Success	14.2226	10	0.00153136	0.00796911	NA
chr3:141595896:141607678:clu_44439_+	-0.086277	0.0178867	0.0225575	-0.00467078	chr3:clu_44439_+	Success	27.9463	5	8.55139e-11	1.55981e-09	RASA2
chr5:82058602:82077587:clu_48314_+	-0.13548	0.01655	0.0212197	-0.00466969	chr5:clu_48314_+	Success	7.45675	4	0.00488404	0.0213617	ATG10
chr12:12322554:12338420:clu_12690_-	0.0499134	0.00875132	0.0134208	-0.00466947	chr12:clu_12690_-	Success	7.53885	3	0.00175144	0.00893273	MANSC1
chr5:123001437:123007682:clu_48566_+	-0.171476	0.0103246	0.0149932	-0.00466857	chr5:clu_48566_+	Success	28.6452	15	7.32616e-07	7.9059e-06	SNX24
chr2:210154611:210155122:clu_34435_-	-0.510639	0.00625646	0.0109247	-0.00466823	chr2:clu_34435_-	Success	14.6257	11	0.00207463	0.0103256	KANSL1L,ACADL
chr5:119509494:119514981:clu_48550_+	-0.243786	0.00443012	0.00909823	-0.00466811	chr5:clu_48550_+	Success	9.66672	2	6.33573e-05	0.000475714	HSD17B4
chr12:7189980:7190362:clu_14313_+	-0.0366033	0.0444555	0.0491235	-0.00466802	chr12:clu_14313_+	Success	30.6981	6	2.34122e-11	4.51463e-10	PEX5
chr19:56444650:56445735:clu_30552_-	-0.0679195	0.00918009	0.0138479	-0.00466782	chr19:clu_30552_-	Success	42.3342	46	0.000446886	0.00272533	NA
chr4:143861246:143861693:clu_45996_+	-0.0750175	0.00806632	0.0127334	-0.00466713	chr4:clu_45996_+	Success	21.5595	9	2.04992e-06	2.06359e-05	RP13-578N3.3,RP11-673E1.4
chr10:13616553:13654353:clu_7887_+	-1.29769	0.00177938	0.0064462	-0.00466682	chr10:clu_7887_+	Success	20.2118	21	0.00660219	0.0274449	PRPF18,RP11-295P9.13,RP11-295P9.3
chr12:12785694:12786692:clu_14402_+	-0.852038	0.00983996	0.0145055	-0.00466559	chr12:clu_14402_+	Success	14.3937	6	6.67392e-05	0.000498751	APOLD1
chr2:227279578:227305460:clu_34604_-	-0.990571	0.00212981	0.00679478	-0.00466497	chr2:clu_34604_-	Success	9.72125	8	0.0126641	0.0469814	AC097662.2
chr8:17675252:17676276:clu_57350_-	-0.615947	0.00645382	0.0111184	-0.00466457	chr8:clu_57350_-	Success	49.443	10	9.10396e-17	2.68446e-15	MTUS1
chr14:69191591:69228816:clu_18587_+	0.0196636	0.0229807	0.0276452	-0.00466453	chr14:clu_18587_+	Success	33.2555	19	3.46188e-07	3.93818e-06	EXD2
chr7:22976305:22976693:clu_54251_-	0.278948	0.495362	0.500026	-0.00466367	chr7:clu_54251_-	Success	8.37406	2	0.000230776	0.00151755	FAM126A
chrX:54042820:54043762:clu_64138_-	-0.0567129	0.87612	0.880782	-0.00466188	chrX:clu_64138_-	Success	9.38308	5	0.0021247	0.0105324	PHF8
chr2:127505752:127526175:clu_33706_-	-0.333214	0.0355097	0.0401696	-0.00465988	chr2:clu_33706_-	Success	59.2967	8	6.4696e-22	2.77781e-20	IWS1,AC010976.2
chr5:110667364:110734903:clu_50028_-	-0.156909	0.0356717	0.0403312	-0.0046595	chr5:clu_50028_-	Success	45.8106	28	1.10439e-08	1.55562e-07	TMEM232
chr7:73737110:73737221:clu_54622_-	0.40342	0.304465	0.309124	-0.00465874	chr7:clu_54622_-	Success	22.7787	11	3.87067e-06	3.68961e-05	ABHD11
chr10:122594528:122598774:clu_8922_+	-0.292131	0.0114094	0.0160677	-0.00465829	chr10:clu_8922_+	Success	49.3301	32	1.02029e-08	1.44355e-07	DMBT1
chr11:122028845:122100374:clu_10524_-	-0.780207	0.00248525	0.00714322	-0.00465796	chr11:clu_10524_-	Success	381.824	38	7.31546e-136	2.32658e-132	MIR100HG
chr1:171568339:171569352:clu_5607_+	-0.062218	0.0163901	0.0210475	-0.00465736	chr1:clu_5607_+	Success	6.08702	2	0.00227217	0.0111529	PRRC2C
chr4:97981318:97984123:clu_47042_-	-0.437603	0.00364978	0.00830682	-0.00465704	chr4:clu_47042_-	Success	15.741	9	0.000244615	0.00160051	STPG2
chr6:53904462:53905657:clu_53127_+	-0.466017	0.00159136	0.00624674	-0.00465538	chr6:clu_53127_+	Success	27.9216	7	1.01453e-09	1.63075e-08	LRRC1
chr7:150368941:150388422:clu_56957_+	-0.665817	0.00486961	0.00952476	-0.00465515	chr7:clu_56957_+	Success	53.8095	20	5.32638e-14	1.29523e-12	REPIN1,ZNF775
chr1:45332834:45333285:clu_961_-	-0.150821	0.0154333	0.0200878	-0.00465447	chr1:clu_961_-	Success	17.6315	9	5.35433e-05	0.000408922	MUTYH
chr17:27601958:27603834:clu_26575_+	-0.0784938	0.0169393	0.0215928	-0.00465348	chr17:clu_26575_+	Success	50.7959	5	2.44052e-20	9.29547e-19	KSR1
chr20:33670792:33672398:clu_37508_-	-0.197888	0.371908	0.376561	-0.00465323	chr20:clu_37508_-	Success	8.65193	5	0.00395814	0.0178739	NECAB3
chr1:161506707:161509820:clu_5493_+	-0.061725	0.00975485	0.0144081	-0.00465322	chr1:clu_5493_+	Success	6.70894	4	0.00940461	0.0368902	FCGR2A
chr1:246484534:246484951:clu_3183_-	-0.0844839	0.017121	0.0217739	-0.00465297	chr1:clu_3183_-	Success	35.7677	35	0.000262238	0.00170455	NA
chr10:133762891:133763167:clu_7756_-	-0.515683	0.00729935	0.011952	-0.00465261	chr10:clu_7756_-	Success	47.1592	49	0.000107514	0.000765931	NA
chr2:88173373:88175249:clu_35644_+	-0.432989	0.00771924	0.012371	-0.00465175	chr2:clu_35644_+	Success	14.1441	10	0.00162297	0.0083647	THNSL2
chr3:179604939:179614971:clu_44670_+	-0.303222	0.118676	0.123327	-0.0046513	chr3:clu_44670_+	Success	16.3532	9	0.000150214	0.00103582	NDUFB5
chr17:17323245:17344794:clu_26443_+	0.0257203	0.232392	0.237043	-0.00465078	chr17:clu_26443_+	Success	18.2767	13	0.000486597	0.00293534	NT5M
chr2:207613443:207624229:clu_34410_-	-0.7191	0.00396934	0.00861986	-0.00465052	chr2:clu_34410_-	Success	47.5284	16	2.89967e-13	6.69299e-12	METTL21A
chr20:63888788:63888872:clu_37931_-	-0.0714702	0.0584946	0.0631444	-0.00464981	chr20:clu_37931_-	Success	11.975	11	0.0129456	0.0478261	NA
chr4:9347169:9375087:clu_46487_-	-0.39768	0.100876	0.105526	-0.0046498	chr4:clu_46487_-	Success	14.2226	10	0.00153136	0.00796911	NA
chrX:63706449:63785116:clu_64182_-	-0.210066	0.0189405	0.0235898	-0.00464934	chrX:clu_64182_-	Success	14.4817	12	0.0039897	0.0179974	ARHGEF9
chr2:101006071:101018998:clu_35870_+	-0.217966	0.00862298	0.0132721	-0.00464908	chr2:clu_35870_+	Success	10.7624	1	3.49286e-06	3.36186e-05	RPL31
chr16:66880781:66884231:clu_22442_+	-0.380217	0.0120491	0.0166979	-0.00464881	chr16:clu_22442_+	Success	21.6231	11	9.83971e-06	8.67895e-05	PDP2
chr17:76932775:76937988:clu_27509_+	0.0180473	0.0429872	0.0476356	-0.00464833	chr17:clu_27509_+	Success	14.9367	4	5.19385e-06	4.84205e-05	MGAT5B
chr16:2933979:2934615:clu_21664_+	-0.477323	0.00842365	0.0130719	-0.0046483	chr16:clu_21664_+	Success	19.5157	7	1.92772e-06	1.9525e-05	FLYWCH1
chr1:74250769:74260694:clu_4426_+	-0.414088	0.0357647	0.0404129	-0.00464826	chr1:clu_4426_+	Success	39.1571	6	7.9624e-15	2.06721e-13	FPGT-TNNI3K,TNNI3K
chr10:95876660:95907778:clu_7279_-	-0.249219	0.0313775	0.0360258	-0.00464824	chr10:clu_7279_-	Success	29.0941	34	0.00603737	0.0254993	ENTPD1-AS1
chr2:27312589:27312680:clu_32750_-	0.0517917	0.222272	0.22692	-0.00464772	chr2:clu_32750_-	Success	27.7218	19	1.98732e-05	0.000164931	MPV17
chr1:24465327:24468986:clu_3721_+	-0.213691	0.00351141	0.00815869	-0.00464727	chr1:clu_3721_+	Success	13.5297	3	5.72088e-06	5.27593e-05	NIPAL3
chr15:89652954:89654910:clu_20126_-	-0.113078	0.0192036	0.0238508	-0.00464721	chr15:clu_20126_-	Success	9.66011	3	0.000234726	0.00154101	KIF7
chr3:56296435:56297082:clu_41863_-	0.0180658	0.00899233	0.0136389	-0.00464654	chr3:clu_41863_-	Success	8.08504	4	0.00279924	0.0133258	ERC2
chr10:32273114:32284698:clu_6760_-	-0.365791	0.0112891	0.0159339	-0.0046448	chr10:clu_6760_-	Success	5.81552	3	0.00876007	0.0347445	EPC1
chr4:20700706:20702141:clu_45270_+	-0.577355	0.00510196	0.00974581	-0.00464385	chr4:clu_45270_+	Success	23.1161	26	0.00859175	0.0341743	PACRGL
chr19:56833763:56836018:clu_30559_-	-0.224415	0.0182091	0.0228521	-0.00464305	chr19:clu_30559_-	Success	26.6328	16	6.83115e-06	6.21617e-05	ZIM2,PEG3
chr1:246484586:246485003:clu_3183_-	-0.105944	0.0155068	0.0201488	-0.00464206	chr1:clu_3183_-	Success	35.7677	35	0.000262238	0.00170455	NA
chr16:18900044:18925950:clu_23371_-	0.0384112	0.0323468	0.0369884	-0.00464158	chr16:clu_23371_-	Success	31.2515	9	4.40364e-10	7.40733e-09	SMG1
chr16:34278428:34287915:clu_23631_-	-0.201595	0.00499273	0.00963416	-0.00464143	chr16:clu_23631_-	Success	47.2931	32	4.22978e-08	5.4652e-07	NA
chr2:23927615:23958301:clu_34936_+	-0.218143	0.0283046	0.0329457	-0.00464102	chr2:clu_34936_+	Success	18.4627	15	0.00129761	0.00691433	UBXN2A
chr19:37379236:37388306:clu_31666_+	-0.103577	0.0168365	0.0214769	-0.00464042	chr19:clu_31666_+	Success	15.6744	10	0.000513734	0.00307943	ZNF527
chr7:1162728:1162962:clu_55556_+	0.100421	0.0665165	0.0711566	-0.0046401	chr7:clu_55556_+	Success	19.6968	16	0.000953949	0.00530468	AC091729.9
chr2:114462140:114707117:clu_36012_+	-0.0357485	0.00678914	0.011429	-0.00463985	chr2:clu_36012_+	Success	27.5162	10	3.11431e-08	4.1025e-07	DPP10
chr19:9420218:9434075:clu_29252_-	-0.632256	0.0050122	0.00965204	-0.00463984	chr19:clu_29252_-	Success	21.8066	14	6.83183e-05	0.000509015	ZNF266
chr1:120436697:120439476:clu_4852_+	-0.146352	0.0208784	0.0255177	-0.00463929	chr1:clu_4852_+	Success	20.4864	13	9.62552e-05	0.000692929	NBPF8
chr12:74339795:74377563:clu_13412_-	-0.492601	0.0109224	0.0155612	-0.00463884	chr12:clu_13412_-	Success	23.3648	25	0.00527574	0.0227994	NA
chr15:32394740:32448144:clu_19234_-	-0.11229	0.0145368	0.0191753	-0.00463845	chr15:clu_19234_-	Success	22.4136	7	1.47735e-07	1.77132e-06	GOLGA8K,GOLGA8O
chr1:177968039:177971396:clu_2574_-	-0.0952654	0.0222481	0.0268856	-0.00463746	chr1:clu_2574_-	Success	81.5328	35	1.95735e-18	6.55272e-17	RP4-798P15.3,SEC16B,RP11-568K15.1
chr10:12389057:12553225:clu_7873_+	-0.450864	0.00420167	0.00883809	-0.00463643	chr10:clu_7873_+	Success	31.332	14	3.98019e-08	5.1667e-07	CAMK1D
chr17:46406749:46626613:clu_27010_+	-0.0738	0.0399516	0.044588	-0.0046364	chr17:clu_27010_+	Success	4.73355	2	0.00879518	0.0348516	NSFP1,NSF
chr14:67835196:67864788:clu_18584_+	-0.352989	0.0513443	0.0559806	-0.0046363	chr14:clu_18584_+	Success	9.74865	4	0.000627433	0.00367961	RAD51B
chr2:87011206:87016302:clu_33292_-	-0.295343	0.0079081	0.0125441	-0.00463596	chr2:clu_33292_-	Success	15.5587	9	0.00028261	0.00181812	PLGLB1
chr16:89818538:89827665:clu_22879_+	-0.612887	0.00419811	0.00883304	-0.00463493	chr16:clu_22879_+	Success	13.4161	10	0.0027684	0.0132058	SPIRE2
chr14:104251681:104251917:clu_19022_+	-17.122	7.59961e-11	0.00463481	-0.00463481	chr14:clu_19022_+	Success	30.3237	38	0.0112143	0.0424552	NA
chr20:44663848:44695391:clu_37668_-	-0.354582	0.00927842	0.0139127	-0.00463433	chr20:clu_37668_-	Success	25.6285	22	0.000395545	0.00244572	LINC01260,RP11-445H22.3
chr1:202569197:202591828:clu_5886_+	-0.236223	0.0057892	0.010423	-0.00463378	chr1:clu_5886_+	Success	76.85	3	4.19331e-33	3.48334e-31	PPP1R12B
chr8:42272205:42290156:clu_58877_+	-0.191113	0.0651515	0.0697851	-0.00463357	chr8:clu_58877_+	Success	12.6599	10	0.00477105	0.0209477	IKBKB
chr5:113515362:113526586:clu_48496_+	-0.176165	0.0405432	0.0451767	-0.00463345	chr5:clu_48496_+	Success	32.508	6	4.28173e-12	8.85069e-11	YTHDC2
chr13:110900661:110906033:clu_16426_-	-0.336827	0.0176332	0.0222665	-0.00463329	chr13:clu_16426_-	Success	36.562	18	1.32855e-08	1.84797e-07	ANKRD10
chr15:99732007:99732929:clu_20209_-	-0.371461	0.0160636	0.0206965	-0.00463292	chr15:clu_20209_-	Success	85.288	30	1.34474e-21	5.63258e-20	LYSMD4
chr1:81987920:81990391:clu_4480_+	-0.194419	0.0201135	0.0247464	-0.00463289	chr1:clu_4480_+	Success	22.7899	11	3.83564e-06	3.65857e-05	ADGRL2
chr20:26055085:26068917:clu_38205_+	0.47133	0.0225562	0.027189	-0.00463281	chr20:clu_38205_+	Success	46.3729	36	6.70707e-07	7.28549e-06	CTD-2514C3.1,FAM182A
chr8:92081293:92095028:clu_57810_-	-0.462101	0.00701052	0.011643	-0.00463248	chr8:clu_57810_-	Success	17.3588	13	0.000935446	0.00521547	RUNX1T1
chr1:162774245:162775652:clu_5524_+	-0.443329	0.00429127	0.00892366	-0.00463239	chr1:clu_5524_+	Success	12.1588	4	6.89778e-05	0.000512899	DDR2
chr6:28091468:28123084:clu_50901_-	-0.244705	0.0137142	0.0183459	-0.00463176	chr6:clu_50901_-	Success	13.1778	12	0.00955592	0.0373625	ZSCAN16-AS1
chr4:78935176:78939040:clu_46919_-	-0.436093	0.0051686	0.00980036	-0.00463175	chr4:clu_46919_-	Success	8.93916	5	0.00310284	0.014552	PAQR3
chr9:73149677:73158522:clu_61721_+	-1.59893	0.00242442	0.00705597	-0.00463155	chr9:clu_61721_+	Success	9.37318	6	0.00461414	0.0203451	ANXA1
chr8:73688813:73746783:clu_57717_-	-0.134167	0.0200659	0.0246964	-0.0046305	chr8:clu_57717_-	Success	61.8703	18	8.22973e-18	2.62485e-16	STAU2,RP11-463D19.2
chr3:184357698:184357962:clu_42890_-	-0.198698	0.0149116	0.0195417	-0.00463009	chr3:clu_42890_-	Success	7.49311	4	0.00472988	0.0207854	CLCN2
chr11:18547024:18558228:clu_9428_-	-0.496715	0.0114952	0.0161251	-0.00462984	chr11:clu_9428_-	Success	5.42095	3	0.0126123	0.0468318	UEVLD
chr21:16589736:16594340:clu_38861_+	-0.825068	0.00304666	0.00767578	-0.00462913	chr21:clu_38861_+	Success	62.2435	21	1.06677e-16	3.12691e-15	MIR99AHG
chr11:45652606:45665995:clu_9526_-	0.127265	0.00453121	0.00916013	-0.00462891	chr11:clu_9526_-	Success	13.3711	9	0.00154288	0.00801902	CHST1
chr14:23554667:23558695:clu_18141_+	-0.595561	0.00477627	0.00940499	-0.00462872	chr14:clu_18141_+	Success	77.3373	10	4.06381e-28	2.58857e-26	RP11-66N24.4,THTPA
chr1:234429555:234430087:clu_3070_-	-0.288227	0.00599795	0.010625	-0.00462701	chr1:clu_3070_-	Success	3.42864	1	0.00882811	0.0349739	TARBP1
chr6:98905670:98947806:clu_51711_-	-0.742985	0.00376641	0.00839323	-0.00462681	chr6:clu_51711_-	Success	14.351	12	0.00436167	0.0194126	FBXL4
chr16:67155654:67159838:clu_23801_-	-0.375346	0.00501477	0.0096398	-0.00462503	chr16:clu_23801_-	Success	12.9555	9	0.0021126	0.0104842	B3GNT9,TRADD
chr15:88128734:88135101:clu_20086_-	0.00660928	0.457169	0.461792	-0.00462288	chr15:clu_20086_-	Success	4.84718	2	0.00785045	0.0317159	NTRK3
chr11:120898639:120940347:clu_12250_+	-0.316879	0.00703383	0.0116565	-0.00462269	chr11:clu_12250_+	Success	8.84644	6	0.00704732	0.0290109	GRIK4
chr6:29609379:29610924:clu_50915_-	-0.107519	0.46584	0.470462	-0.00462218	chr6:clu_50915_-	Success	8.75915	2	0.000157017	0.00107689	GABBR1
chr11:66721440:66728741:clu_9955_-	-0.0711484	0.0967307	0.101353	-0.00462192	chr11:clu_9955_-	Success	9.36685	6	0.00463782	0.0204313	SPTBN2
chr17:7251463:7251974:clu_26259_+	-0.333127	0.0072831	0.0119045	-0.00462136	chr17:clu_26259_+	Success	29.9618	8	4.82463e-10	8.07885e-09	ELP5
chr9:138096611:138105699:clu_62609_+	-0.242546	0.00706817	0.0116893	-0.00462114	chr9:clu_62609_+	Success	17.8011	5	1.14068e-06	1.19983e-05	CACNA1B
chr6:30035110:30035916:clu_50924_-	0.0111412	0.258523	0.263144	-0.00462043	chr6:clu_50924_-	Success	36.1741	36	0.000309281	0.00197119	ZNRD1ASP,ZNRD1-AS1_2,ZNRD1-AS1_1
chr12:110042612:110044420:clu_13699_-	-0.142821	0.0165657	0.0211861	-0.00462038	chr12:clu_13699_-	Success	8.13314	4	0.0026819	0.0128662	C12orf76
chr9:133103262:133103751:clu_60908_-	-0.224242	0.00827029	0.0128904	-0.00462013	chr9:clu_60908_-	Success	4.68774	1	0.00219907	0.0108454	RALGDS
chr2:46543812:46576087:clu_35224_+	-0.140075	0.233252	0.237872	-0.00461961	chr2:clu_35224_+	Success	20.4435	7	8.51065e-07	9.08939e-06	RHOQ
chr10:89293668:89342561:clu_7208_-	-0.163692	0.0139436	0.0185631	-0.00461956	chr10:clu_7208_-	Success	60.0843	19	1.0316e-16	3.02581e-15	LIPA
chr15:30426129:30427691:clu_20415_+	-0.10326	0.00684051	0.0114598	-0.00461932	chr15:clu_20415_+	Success	15.3221	10	0.000671578	0.00390264	CTD-3092A11.1
chr6:109447440:109448203:clu_51789_-	-0.609646	0.00309085	0.00770971	-0.00461886	chr6:clu_51789_-	Success	69.4866	9	1.68058e-25	9.07004e-24	MICAL1
chr12:78119945:78121940:clu_15098_+	0.0131689	0.299746	0.304365	-0.00461885	chr12:clu_15098_+	Success	10.3774	5	0.000901165	0.00504646	NAV3
chr2:74657951:74662732:clu_35507_+	-0.0141284	0.164523	0.16914	-0.00461759	chr2:clu_35507_+	Success	35.2728	9	1.19016e-11	2.37206e-10	SEMA4F
chr7:148759638:148766561:clu_56891_+	-0.203556	0.0132376	0.0178551	-0.00461753	chr7:clu_56891_+	Success	5.61972	2	0.00362565	0.0166017	CUL1
chr22:37389902:37417769:clu_40056_-	0.00921825	0.0624006	0.0670179	-0.0046173	chr22:clu_40056_-	Success	43.8441	34	1.2527e-06	1.31239e-05	ELFN2
chr12:106774829:106814696:clu_15365_+	-0.16938	0.00788834	0.0125049	-0.00461654	chr12:clu_15365_+	Success	9.22029	6	0.00522053	0.0225849	RIC8B
chr8:94432656:94435086:clu_57827_-	-0.367269	0.00599854	0.0106148	-0.00461625	chr8:clu_57827_-	Success	11.3105	9	0.00710596	0.0292253	RAD54B,FSBP
chrX:72845557:72845872:clu_63195_+	0.18597	0.330487	0.335102	-0.0046155	chrX:clu_63195_+	Success	12.6632	5	0.000120505	0.00084924	DMRTC1B
chr12:130539730:130540035:clu_15721_+	-0.239965	0.0123087	0.0169236	-0.00461491	chr12:clu_15721_+	Success	24.8684	29	0.00963935	0.0375957	NA
chr12:112408656:112409203:clu_13764_-	-0.134659	0.0106366	0.0152509	-0.00461431	chr12:clu_13764_-	Success	34.2808	8	9.49646e-12	1.90636e-10	RPL6
chr5:179623164:179624317:clu_50640_-	0.098379	0.0230249	0.027639	-0.00461405	chr5:clu_50640_-	Success	20.8885	5	6.53508e-08	8.22891e-07	HNRNPH1
chr22:37956901:37959346:clu_40812_+	-0.09865	0.0176988	0.0223123	-0.00461342	chr22:clu_40812_+	Success	10.9482	5	0.000547866	0.00325728	POLR2F
chr19:57491597:57492856:clu_32363_+	-0.166039	0.0386491	0.0432619	-0.00461285	chr19:clu_32363_+	Success	13.9702	9	0.000976002	0.00540705	ZNF419,AC003005.4,ZNF773
chr5:154838939:154850483:clu_50426_-	-0.573226	0.0077992	0.0124118	-0.00461258	chr5:clu_50426_-	Success	18.4608	5	6.21024e-07	6.76893e-06	FAXDC2
chr15:31339714:31372010:clu_20435_+	0.174121	0.0221368	0.0267483	-0.00461148	chr15:clu_20435_+	Success	34.6426	4	3.21275e-14	7.97812e-13	KLF13
chrY:14751802:14824188:clu_64880_+	-0.358617	0.0076214	0.0122328	-0.00461143	chrY:clu_64880_+	Success	22.4697	26	0.0119526	0.0447874	NLGN4Y
chr1:2144341:2148872:clu_3323_+	-0.262822	0.0143393	0.0189497	-0.00461041	chr1:clu_3323_+	Success	7.66832	4	0.00405158	0.0182385	PRKCZ
chr11:44171742:44192126:clu_11155_+	-0.48981	0.00513887	0.00974921	-0.00461033	chr11:clu_11155_+	Success	5.98611	3	0.0074789	0.0304932	EXT2
chr18:45944751:45946663:clu_28020_-	-0.787205	0.00143702	0.00604728	-0.00461026	chr18:clu_28020_-	Success	5.96338	2	0.00257122	0.0124125	EPG5
chr2:240596942:240597888:clu_37122_+	0.0382247	0.366052	0.370662	-0.00461024	chr2:clu_37122_+	Success	10.8096	7	0.00295405	0.0139469	CAPN10
chr1:75733149:75733528:clu_4440_+	-0.243333	0.0107929	0.0154021	-0.00460917	chr1:clu_4440_+	Success	19.0928	6	1.03333e-06	1.09337e-05	ACADM
chr1:212863869:212870054:clu_6036_+	-0.216951	0.0141119	0.018721	-0.00460917	chr1:clu_6036_+	Success	29.0823	9	3.02234e-09	4.59439e-08	FLVCR1
chr21:45924137:45924204:clu_39137_+	-0.157483	0.0179926	0.0226015	-0.00460896	chr21:clu_39137_+	Success	25.3277	28	0.00546014	0.0234801	NA
chr10:80512836:80514019:clu_8423_+	-0.442043	0.00228582	0.0068942	-0.00460838	chr10:clu_8423_+	Success	10.8838	2	1.87588e-05	0.000156294	TSPAN14
chrX:146949840:146953678:clu_63571_+	-0.209824	0.046609	0.0512155	-0.00460649	chrX:clu_63571_+	Success	41.4994	35	8.95545e-06	7.9605e-05	NA
chr1:201996409:201997319:clu_5868_+	-0.123451	0.0154624	0.0200688	-0.00460635	chr1:clu_5868_+	Success	26.5373	9	2.82923e-08	3.75701e-07	RNPEP
chr16:4673657:4681550:clu_21716_+	-0.225551	0.0135615	0.0181673	-0.00460574	chr16:clu_21716_+	Success	31.4137	4	7.37804e-13	1.64254e-11	MGRN1
chr3:108602907:108603019:clu_44092_+	-0.35494	0.00750402	0.0121076	-0.00460355	chr3:clu_44092_+	Success	22.1758	8	4.8822e-07	5.42365e-06	DZIP3
chr11:34916815:34947506:clu_11109_+	-0.671654	0.00581928	0.0104228	-0.0046035	chr11:clu_11109_+	Success	8.65868	6	0.00818502	0.0328441	PDHX
chr16:66886645:66892554:clu_22442_+	-0.529938	0.00754922	0.0121516	-0.00460235	chr16:clu_22442_+	Success	21.6231	11	9.83971e-06	8.67895e-05	PDP2
chr21:43959859:43967946:clu_39053_+	0.0600957	0.916562	0.921162	-0.0045995	chr21:clu_39053_+	Success	7.78697	3	0.00138642	0.00731685	AGPAT3
chr5:78015548:78019467:clu_49805_-	-0.349069	0.00733482	0.0119341	-0.00459925	chr5:clu_49805_-	Success	13.7444	7	0.000272069	0.0017592	AP3B1
chr3:12803631:12810059:clu_43243_+	-0.209401	0.0164842	0.0210829	-0.00459872	chr3:clu_43243_+	Success	12.2058	8	0.00195433	0.0098246	CAND2
chr21:46560783:46561748:clu_39183_+	-0.370231	0.478236	0.482834	-0.00459854	chr21:clu_39183_+	Success	25.2225	6	3.82796e-09	5.73485e-08	DIP2A
chr14:34435304:34462990:clu_17351_-	-1.69583	0.000688238	0.00528613	-0.0045979	chr14:clu_17351_-	Success	9.68645	4	0.000663837	0.00386522	SPTSSA
chr3:4445638:4449266:clu_41136_-	-0.203784	0.0173319	0.0219296	-0.00459768	chr3:clu_41136_-	Success	17.9552	11	0.000175145	0.00118606	SUMF1
chr6:6621383:6622632:clu_50759_-	-0.36019	0.00799699	0.0125947	-0.00459767	chr6:clu_50759_-	Success	35.5354	22	4.48251e-07	5.01341e-06	LY86-AS1
chr17:6650078:6650356:clu_24528_-	-0.161206	0.427158	0.431756	-0.00459747	chr17:clu_24528_-	Success	12.013	2	6.06506e-06	5.56683e-05	MED31
chr19:38511610:38512037:clu_31706_+	-0.769509	0.00417157	0.00876767	-0.0045961	chr19:clu_31706_+	Success	64.0578	3	1.37765e-27	8.53125e-26	RYR1
chr3:173398487:173604279:clu_44637_+	-0.552205	0.0170348	0.0216304	-0.0045956	chr3:clu_44637_+	Success	46.2535	12	1.61205e-14	4.07359e-13	NLGN1
chr3:52123599:52125113:clu_41764_-	-1.23193	0.00125817	0.0058537	-0.00459553	chr3:clu_41764_-	Success	10.734	9	0.0107272	0.040967	POC1A
chr16:88662781:88663011:clu_24183_-	-0.435497	0.00561972	0.0102149	-0.00459515	chr16:clu_24183_-	Success	34.0527	12	7.23204e-10	1.18167e-08	MVD
chr16:57798282:57803299:clu_23740_-	-0.493365	0.0175992	0.0221938	-0.00459462	chr16:clu_23740_-	Success	39.4036	8	8.49511e-14	2.03357e-12	KIFC3
chr6:98917719:98926477:clu_51711_-	0.0422503	0.283648	0.288242	-0.00459415	chr6:clu_51711_-	Success	14.351	12	0.00436167	0.0194126	FBXL4
chr9:2838517:2943565:clu_59683_-	-1.28602	0.000942497	0.00553658	-0.00459408	chr9:clu_59683_-	Success	7.45642	4	0.00488544	0.0213657	PUM3,CARM1P1
chr5:87376518:87394405:clu_49864_-	-0.76854	0.0037582	0.00835203	-0.00459383	chr5:clu_49864_-	Success	45.391	8	3.22642e-16	9.15008e-15	CCNH
chr2:45546839:45547522:clu_32962_-	-0.295596	0.198024	0.202616	-0.00459231	chr2:clu_32962_-	Success	11.5974	10	0.0100498	0.0388697	SRBD1
chr11:64232614:64232701:clu_11400_+	0.0862884	0.0372548	0.0418471	-0.00459223	chr11:clu_11400_+	Success	22.6163	13	1.9138e-05	0.000159304	DNAJC4
chr6:138941489:138943853:clu_52088_-	-0.255713	0.0114304	0.0160222	-0.00459179	chr6:clu_52088_-	Success	18.2422	4	2.30031e-07	2.68822e-06	REPS1
chr1:223134864:223141648:clu_2925_-	-0.458514	0.0071151	0.0117066	-0.00459148	chr1:clu_2925_-	Success	10.7684	9	0.0104691	0.0401807	TLR5
chr8:67086846:67091803:clu_59032_+	-0.158735	0.0181295	0.0227199	-0.00459043	chr8:clu_59032_+	Success	15.2785	6	3.07937e-05	0.000246156	CSPP1
chr10:124917272:124966594:clu_8957_+	-0.292104	0.0188487	0.0234389	-0.00459023	chr10:clu_8957_+	Success	41.1148	11	5.45955e-13	1.22833e-11	RP11-298J20.4,ZRANB1
chr14:64924126:64943299:clu_18554_+	-0.547941	0.00672369	0.0113131	-0.00458942	chr14:clu_18554_+	Success	23.611	11	1.9638e-06	1.98588e-05	CHURC1,CHURC1-FNTB,FNTB
chr18:79494559:79494944:clu_28214_-	-0.168109	0.0115547	0.0161433	-0.00458857	chr18:clu_28214_-	Success	36.7205	46	0.0062129	0.026102	NA
chr17:75130867:75131181:clu_25738_-	-0.868123	0.00247063	0.00705836	-0.00458772	chr17:clu_25738_-	Success	18.1314	10	7.58539e-05	0.000558155	NT5C
chr2:97196621:97202321:clu_35818_+	-0.0305129	0.125507	0.130094	-0.00458757	chr2:clu_35818_+	Success	5.97073	2	0.00255237	0.0123366	ANKRD36
chr20:54588806:54591655:clu_38556_+	-29.9686	1.12561e-22	0.00458629	-0.00458629	chr20:clu_38556_+	Success	5.15834	2	0.00575121	0.0245176	DOK5
chr12:103947430:103953386:clu_15325_+	-0.460923	0.00305269	0.00763894	-0.00458625	chr12:clu_15325_+	Success	6.20814	1	0.000425606	0.00260769	HSP90B1
chr5:80407881:80434109:clu_48284_+	-0.302674	0.0106637	0.0152499	-0.00458622	chr5:clu_48284_+	Success	19.7621	8	3.92813e-06	3.74117e-05	ZFYVE16
chr15:77056255:77071005:clu_19944_-	-0.220431	0.0340279	0.0386136	-0.00458575	chr15:clu_19944_-	Success	4.77665	2	0.00842416	0.03364	TSPAN3
chr4:174316290:174318540:clu_46167_+	-0.646073	0.00395208	0.00853542	-0.00458334	chr4:clu_46167_+	Success	42.0152	8	7.52447e-15	1.95808e-13	CEP44
chr1:11654581:11655806:clu_3508_+	-0.0726866	0.0689623	0.0735446	-0.00458231	chr1:clu_3508_+	Success	8.31077	6	0.0107795	0.041117	FBXO44
chr10:97738649:97743094:clu_8626_+	-0.245162	0.0106486	0.0152306	-0.00458196	chr10:clu_8626_+	Success	15.6979	12	0.00171381	0.00876794	ZFYVE27
chr11:72631139:72642254:clu_10048_-	0.0194569	0.0549363	0.059518	-0.00458163	chr11:clu_10048_-	Success	15.4414	7	6.53477e-05	0.000489503	PDE2A
chr14:59461365:59462810:clu_17555_-	-0.690047	0.00338294	0.00796332	-0.00458038	chr14:clu_17555_-	Success	71.7924	23	2.00334e-19	7.21128e-18	L3HYPDH,GPR135
chr16:53879987:53888832:clu_22342_+	0.447571	0.530715	0.535295	-0.00458	chr16:clu_22342_+	Success	14.1752	4	1.05909e-05	9.29002e-05	FTO
chr7:125020413:125125825:clu_56660_+	-0.176103	0.0119829	0.0165627	-0.00457983	chr7:clu_56660_+	Success	33.2637	37	0.00205382	0.0102394	POT1-AS1,RP11-3B12.2
chr19:56444484:56445400:clu_30552_-	0.0755848	0.0149269	0.0195067	-0.00457979	chr19:clu_30552_-	Success	42.3342	46	0.000446886	0.00272533	NA
chr19:37266085:37283929:clu_29937_-	-0.672903	0.00224657	0.00682624	-0.00457967	chr19:clu_29937_-	Success	26.1705	28	0.0035032	0.0161203	CTD-3220F14.1
chr3:141387887:141396259:clu_44433_+	-0.448605	0.00514139	0.00972058	-0.00457919	chr3:clu_44433_+	Success	62.4399	7	7.36619e-24	3.51532e-22	ZBTB38
chr19:34390793:34390944:clu_31503_+	-0.131381	0.0113311	0.015909	-0.00457782	chr19:clu_31503_+	Success	40.5231	39	8.93929e-05	0.000648033	NA
chr9:33540212:33541153:clu_61382_+	-1.10815	0.00157084	0.00614753	-0.00457669	chr9:clu_61382_+	Success	68.2424	6	5.52749e-27	3.29386e-25	ANKRD18B
chr2:151455159:151456578:clu_36232_+	-0.327072	0.426209	0.430786	-0.00457649	chr2:clu_36232_+	Success	15.5143	3	8.38329e-07	8.96412e-06	RIF1
chr13:75621868:75713182:clu_16849_+	0.0275249	0.0222725	0.0268488	-0.00457633	chr13:clu_16849_+	Success	20.1696	7	1.08388e-06	1.14495e-05	RP11-29G8.3,LMO7
chr5:61538971:61539596:clu_48058_+	0.372403	0.497897	0.502472	-0.00457536	chr5:clu_48058_+	Success	7.67011	2	0.000466569	0.00282831	ZSWIM6
chr16:30067038:30067234:clu_22123_+	-0.145344	0.0117561	0.0163299	-0.00457386	chr16:clu_22123_+	Success	28.8071	5	3.77814e-11	7.12804e-10	ALDOA
chr17:36450642:36452147:clu_24991_-	-0.106067	0.0104095	0.0149831	-0.00457363	chr17:clu_24991_-	Success	40.6229	17	2.3024e-10	4.02806e-09	TBC1D3I,TBC1D3H,TBC1D3F,TBC1D3J
chr19:47272868:47273357:clu_31988_+	0.236004	0.0110246	0.0155981	-0.00457355	chr19:clu_31988_+	Success	5.08202	2	0.00620739	0.0260863	NA
chr16:7303701:7518147:clu_21742_+	-0.58203	0.00268966	0.0072627	-0.00457304	chr16:clu_21742_+	Success	18.2588	10	6.85615e-05	0.000510485	RBFOX1
chr8:143255122:143259775:clu_59529_+	-0.284302	0.0149479	0.0195202	-0.00457226	chr8:clu_59529_+	Success	54.3712	28	1.85343e-11	3.61313e-10	ZFP41,GLI4,RP13-582O9.6
chr1:21002808:21008703:clu_490_-	-0.39461	0.0108511	0.0154232	-0.00457215	chr1:clu_490_-	Success	366.289	14	2.85353e-147	1.81505e-143	EIF4G3
chr12:113955207:113957782:clu_13796_-	-1.03095	0.000669826	0.00524129	-0.00457147	chr12:clu_13796_-	Success	3.17709	1	0.0117106	0.0440233	RBM19
chr1:120447166:120447630:clu_4853_+	0.0410643	0.117914	0.122486	-0.00457145	chr1:clu_4853_+	Success	26.3123	14	2.20351e-06	2.20227e-05	NBPF8,NBPF26
chr3:42563980:42568865:clu_41445_-	-0.801564	0.0029734	0.00754459	-0.00457119	chr3:clu_41445_-	Success	23.2291	6	2.3995e-08	3.22286e-07	SEC22C
chr12:75298780:75298871:clu_13418_-	-0.0955634	0.135759	0.14033	-0.00457107	chr12:clu_13418_-	Success	14.2144	8	0.000399208	0.00246495	CAPS2
chr11:125602948:125604157:clu_12324_+	0.299807	0.455437	0.460006	-0.00456899	chr11:clu_12324_+	Success	11.9106	2	6.7189e-06	6.12465e-05	STT3A
chr1:78660654:78663765:clu_4473_+	-0.780511	0.00356	0.00812883	-0.00456883	chr1:clu_4473_+	Success	19.4477	8	5.14006e-06	4.79592e-05	IFI44
chr12:130392811:130392932:clu_14031_-	-1.35849	0.00134945	0.00591729	-0.00456784	chr12:clu_14031_-	Success	56.8745	81	0.00961045	0.0375027	NA
chr2:128246525:128318037:clu_33734_-	-0.383533	0.00336175	0.00792945	-0.00456771	chr2:clu_33734_-	Success	19.0817	8	7.0224e-06	6.37587e-05	HS6ST1
chr19:11456832:11457110:clu_29363_-	-0.450884	0.00466506	0.00923261	-0.00456754	chr19:clu_29363_-	Success	21.4421	2	4.8733e-10	8.15116e-09	ELAVL3
chr2:69994250:69996686:clu_33120_-	-0.235749	0.0148929	0.0194603	-0.00456743	chr2:clu_33120_-	Success	33.7843	14	5.30173e-09	7.78818e-08	PCBP1-AS1
chr1:145856431:145856773:clu_1979_-	-0.704967	0.00148438	0.00605175	-0.00456737	chr1:clu_1979_-	Success	3.09674	1	0.0128221	0.0474569	PIAS3
chr6:13597864:13599032:clu_52469_+	-0.0361901	0.0193288	0.023896	-0.00456717	chr6:clu_52469_+	Success	7.56081	5	0.00985511	0.0382762	SIRT5
chr17:514286:514379:clu_26077_+	-0.138847	0.0257454	0.0303116	-0.0045662	chr17:clu_26077_+	Success	79.3927	71	1.1553e-08	1.62117e-07	NA
chr1:121635501:121665366:clu_4883_+	-0.367722	0.00276036	0.0073249	-0.00456455	chr1:clu_4883_+	Success	73.1361	61	5.80817e-09	8.50406e-08	NA
chr1:121635501:121674695:clu_4883_+	-0.367679	0.00276049	0.00732493	-0.00456444	chr1:clu_4883_+	Success	73.1361	61	5.80817e-09	8.50406e-08	NA
chr3:37834767:37860650:clu_41390_-	-0.917824	0.00282234	0.00738669	-0.00456436	chr3:clu_41390_-	Success	42.4968	36	7.70359e-06	6.93775e-05	ITGA9-AS1
chr7:32879942:32892492:clu_54339_-	-0.978784	0.00209905	0.0066631	-0.00456406	chr7:clu_54339_-	Success	36.664	11	2.83382e-11	5.42692e-10	KBTBD2
chr9:128190862:128191205:clu_60807_-	-1.21672	0.00128497	0.00584894	-0.00456397	chr9:clu_60807_-	Success	24.9447	13	3.11461e-06	3.02857e-05	CIZ1
chr20:47757463:47764212:clu_37740_-	-0.182628	0.0151549	0.0197189	-0.00456397	chr20:clu_37740_-	Success	10.282	3	0.000129671	0.000907373	SULF2
chr10:133379497:133379999:clu_9073_+	0.0512709	0.435721	0.440284	-0.00456352	chr10:clu_9073_+	Success	7.04964	4	0.00698483	0.0287961	PAOX
chr22:29359959:29367207:clu_39904_-	-0.211247	0.0185334	0.0230968	-0.00456338	chr22:clu_39904_-	Success	6.02817	3	0.00719262	0.0295027	AP1B1,AC000041.8
chr1:43981924:43984865:clu_4127_+	-0.311422	0.990107	0.994669	-0.00456192	chr1:clu_4127_+	Success	3.28065	1	0.010422	0.040031	B4GALT2
chr19:991145:991234:clu_30655_+	0.101251	0.00741725	0.011979	-0.00456172	chr19:clu_30655_+	Success	5.79768	2	0.00303458	0.0142692	WDR18
chr10:32567891:32583069:clu_8015_+	-0.319104	0.0127278	0.0172869	-0.00455905	chr10:clu_8015_+	Success	228.638	17	1.83931e-86	1.36492e-83	CCDC7,AL356053.1
chr5:132830244:132830594:clu_50166_-	-0.569966	0.00624075	0.0107996	-0.00455882	chr5:clu_50166_-	Success	24.7758	15	1.42509e-05	0.000121766	SHROOM1
chr14:94227763:94230587:clu_18870_+	-0.436549	0.0105334	0.0150907	-0.00455735	chr14:clu_18870_+	Success	14.3702	9	0.000716681	0.00413077	PPP4R4
chr16:30010235:30012205:clu_23555_-	-0.553908	0.00508122	0.00963745	-0.00455623	chr16:clu_23555_-	Success	25.4508	19	9.64436e-05	0.000694061	DOC2A
chr22:43836622:43836869:clu_40950_+	-0.68492	0.00427488	0.00883103	-0.00455615	chr22:clu_40950_+	Success	42.8645	52	0.00223407	0.0109875	NA
chr1:113895492:113898718:clu_1623_-	-0.343218	0.00913648	0.0136921	-0.00455562	chr1:clu_1623_-	Success	13.5014	10	0.00260159	0.0125404	AP4B1
chr1:1035047:1035277:clu_3256_+	-0.958405	0.00184072	0.00639512	-0.00455441	chr1:clu_3256_+	Success	91.1192	6	1.13538e-36	1.1234e-34	AGRN
chrX:103684729:103685171:clu_64386_-	-0.0456064	0.0412953	0.045849	-0.00455369	chrX:clu_64386_-	Success	155.948	9	7.8036e-62	2.63224e-59	MORF4L2
chr16:370225:370336:clu_22955_-	-0.571167	0.00192668	0.00648034	-0.00455367	chr16:clu_22955_-	Success	36.6436	8	1.08575e-12	2.37091e-11	MRPL28
chr21:9127535:9129683:clu_39259_-	-1.46216	0.000590292	0.00514324	-0.00455295	chr21:clu_39259_-	Success	13.5554	6	0.000138045	0.00095993	TEKT4P2
chr1:248051241:248105656:clu_6393_+	-0.756654	0.00283768	0.00738957	-0.00455189	chr1:clu_6393_+	Success	37.7698	20	2.21406e-08	2.98821e-07	OR2L13
chr9:35300254:35310467:clu_61418_+	-0.0525936	0.0147268	0.0192767	-0.00454992	chr9:clu_61418_+	Success	15.0893	5	1.36011e-05	0.000116684	UNC13B
chr10:31319292:31387124:clu_8001_+	-0.113147	0.0203335	0.0248834	-0.00454991	chr10:clu_8001_+	Success	37.6938	19	1.14415e-08	1.60602e-07	ZEB1
chr16:264716:268776:clu_21428_+	-0.297849	0.0053212	0.00986961	-0.00454841	chr16:clu_21428_+	Success	8.23972	2	0.000263958	0.00171323	FAM234A,AC004754.3
chr19:37771696:37779544:clu_29957_-	-0.210726	0.0111879	0.0157362	-0.0045483	chr19:clu_29957_-	Success	60.8169	38	1.10175e-10	1.99169e-09	ZNF573
chr16:10774128:10808537:clu_23245_-	-0.213989	0.0129278	0.0174749	-0.00454712	chr16:clu_23245_-	Success	25.8433	21	0.000211531	0.00140217	TVP23A
chr21:37410670:37420299:clu_38978_+	-0.561844	0.00652687	0.0110732	-0.00454631	chr21:clu_38978_+	Success	26.3889	12	4.5119e-07	5.04501e-06	DYRK1A
chr1:203007574:203008643:clu_5890_+	-0.348875	0.00684816	0.0113938	-0.00454563	chr1:clu_5890_+	Success	4.64736	2	0.00958689	0.0374501	TMEM183A
chr9:2157890:2161686:clu_61202_+	-0.0461963	0.0204562	0.0250018	-0.00454557	chr9:clu_61202_+	Success	26.6239	12	3.72165e-07	4.21217e-06	SMARCA2
chr12:50192564:50195830:clu_13063_-	0.218516	0.0394756	0.0440203	-0.0045447	chr12:clu_13063_-	Success	39.0415	7	3.38617e-14	8.39472e-13	LIMA1
chr19:37266085:37286453:clu_29937_-	-0.66662	0.00225039	0.00679499	-0.00454461	chr19:clu_29937_-	Success	26.1705	28	0.0035032	0.0161203	CTD-3220F14.1
chr3:141916020:141916555:clu_44444_+	-0.321987	0.00593105	0.010474	-0.00454291	chr3:clu_44444_+	Success	27.6026	8	4.02738e-09	6.01137e-08	ATP1B3
chr2:54526566:54599092:clu_35273_+	-0.197889	0.985968	0.990511	-0.00454266	chr2:clu_35273_+	Success	3.12375	1	0.0124369	0.0462925	SPTBN1
chr11:66744919:66756353:clu_11567_+	-0.200202	0.0187338	0.0232764	-0.00454262	chr11:clu_11567_+	Success	10.7987	9	0.0102466	0.0394732	C11orf80
chr7:65752310:65755780:clu_56056_+	0.0850811	0.0528098	0.0573518	-0.00454203	chr7:clu_56056_+	Success	25.7031	15	7.0785e-06	6.41763e-05	INTS4P2,CCT6P1
chr10:80061033:80081841:clu_8414_+	-0.34284	0.00619446	0.0107361	-0.00454167	chr10:clu_8414_+	Success	12.0009	7	0.00113849	0.00616835	TMEM254
chr14:104250882:104251306:clu_19022_+	-0.390724	0.00197102	0.00651103	-0.00454001	chr14:clu_19022_+	Success	30.3237	38	0.0112143	0.0424552	NA
chr19:36294963:36300016:clu_29906_-	-0.428906	0.00644641	0.0109863	-0.00453988	chr19:clu_29906_-	Success	103.836	51	8.52946e-21	3.36679e-19	NA
chr8:90631707:90703394:clu_57800_-	-0.821207	0.00292029	0.00745967	-0.00453937	chr8:clu_57800_-	Success	46.0263	15	4.10058e-13	9.3582e-12	AB015752.3,LINC01030,TMEM64
chr6:158586850:158589672:clu_53843_+	-0.128969	0.0132899	0.0178289	-0.00453901	chr6:clu_53843_+	Success	7.38289	3	0.00202815	0.0101294	TMEM181
chr8:17245247:17245857:clu_57345_-	-0.0487897	0.00899813	0.0135361	-0.00453793	chr8:clu_57345_-	Success	4.29801	2	0.0135955	0.0498757	CNOT7
chr9:62070996:62072997:clu_61594_+	-1.64494	0.00101698	0.00555455	-0.00453756	chr9:clu_61594_+	Success	54.3477	31	1.45703e-10	2.60121e-09	RP11-374M1.2,RP11-449H15.2
chr12:49565667:49566077:clu_13034_-	0.224038	0.37283	0.377367	-0.00453634	chr12:clu_13034_-	Success	13.8449	9	0.00107456	0.00586763	MCRS1
chr11:66952468:66958322:clu_9958_-	-0.199177	0.209938	0.214474	-0.00453628	chr11:clu_9958_-	Success	58.8144	13	5.91565e-19	2.05456e-17	PC
chr15:28629441:28632637:clu_20371_+	-0.0158665	0.31462	0.319157	-0.0045362	chr15:clu_20371_+	Success	17.5056	7	1.11308e-05	9.71116e-05	HERC2P9
chr11:34895110:34896761:clu_9492_-	-0.21952	0.070162	0.0746974	-0.00453545	chr11:clu_9492_-	Success	13.0877	4	2.91681e-05	0.00023434	APIP
chrX:77693937:77696577:clu_64290_-	-0.0392316	0.410787	0.415322	-0.00453421	chrX:clu_64290_-	Success	6.8182	4	0.0085507	0.0340536	ATRX
chr18:58932528:58934433:clu_28661_+	-0.382029	0.00877018	0.0133042	-0.00453404	chr18:clu_28661_+	Success	76.7929	17	4.85221e-24	2.34854e-22	ZNF532
chr7:125125977:125186044:clu_56660_+	-1.47168	0.0011196	0.0056532	-0.00453361	chr7:clu_56660_+	Success	33.2637	37	0.00205382	0.0102394	POT1-AS1,RP11-3B12.2
chr7:80135278:80188951:clu_56235_+	-0.18147	0.971387	0.97592	-0.0045334	chr7:clu_56235_+	Success	9.59676	2	6.79489e-05	0.000506771	GNAI1
chr1:81980839:81981124:clu_4479_+	-0.115122	0.0176168	0.022149	-0.00453215	chr1:clu_4479_+	Success	7.57439	4	0.00440237	0.0195663	ADGRL2
chr9:15571759:15573781:clu_61269_+	-0.323258	0.00695688	0.0114886	-0.00453176	chr9:clu_61269_+	Success	31.6854	14	2.98248e-08	3.94055e-07	CCDC171
chr22:46053920:46097926:clu_40988_+	0.159086	0.0660382	0.0705698	-0.00453159	chr22:clu_40988_+	Success	18.8248	15	0.00101633	0.00559219	PRR34-AS1,MIRLET7BHG
chr11:47489024:47500861:clu_9589_-	-0.265268	0.0168669	0.0213971	-0.00453021	chr11:clu_9589_-	Success	49.9709	13	1.70265e-15	4.61697e-14	CELF1
chr1:31698172:31699813:clu_674_-	-0.645525	0.00339932	0.00792836	-0.00452904	chr1:clu_674_-	Success	10.5191	7	0.00371388	0.0169409	COL16A1
chr10:97005800:97006483:clu_7298_-	-0.27234	0.00632341	0.0108522	-0.00452883	chr10:clu_7298_-	Success	3.10258	1	0.0127378	0.0471995	SLIT1
chr9:113191949:113193492:clu_60604_-	-0.0856624	0.0121512	0.0166798	-0.00452862	chr9:clu_60604_-	Success	17.3953	4	5.12866e-07	5.67479e-06	FKBP15
chr15:34382526:34529018:clu_19276_-	-0.11875	0.0241637	0.0286918	-0.00452811	chr15:clu_19276_-	Success	22.5556	4	3.76978e-09	5.65911e-08	GOLGA8A,GOLGA8B
chr2:38121890:38121985:clu_35142_+	-0.714229	0.00233066	0.00685875	-0.00452809	chr2:clu_35142_+	Success	24.0491	14	1.26622e-05	0.000109388	CYP1B1-AS1
chr19:56444568:56444900:clu_30552_-	0.162438	0.0228564	0.0273843	-0.00452791	chr19:clu_30552_-	Success	42.3342	46	0.000446886	0.00272533	NA
chr7:91970508:91973711:clu_56296_+	-0.42402	0.00924897	0.0137754	-0.00452646	chr7:clu_56296_+	Success	12.1178	6	0.000472632	0.00286157	AKAP9
chr9:6981945:6984166:clu_61249_+	-0.173261	0.00595043	0.0104766	-0.00452619	chr9:clu_61249_+	Success	33.2343	6	2.16173e-12	4.58994e-11	KDM4C,RP11-146B14.1,AL513412.1
chr16:10800338:10818103:clu_23245_-	-0.295503	0.00970165	0.0142278	-0.00452615	chr16:clu_23245_-	Success	25.8433	21	0.000211531	0.00140217	TVP23A
chr20:3375126:3375955:clu_37271_-	-0.313686	0.00523705	0.00976272	-0.00452566	chr20:clu_37271_-	Success	4.31166	1	0.00331886	0.0153833	C20orf194
chr6:70184915:70185342:clu_53188_+	-22.7557	7.8027e-23	0.00452529	-0.00452529	chr6:clu_53188_+	Success	4.03193	1	0.0045157	0.0199863	COL19A1
chr5:83258677:83260760:clu_48325_+	-0.142282	0.00677792	0.0113031	-0.00452522	chr5:clu_48325_+	Success	12.5882	3	1.41826e-05	0.000121298	XRCC4
chr1:46584803:46585496:clu_994_-	-0.233923	0.0128793	0.0174041	-0.0045248	chr1:clu_994_-	Success	30.4991	8	2.96816e-10	5.11445e-09	MKNK1
chr21:6659578:6670522:clu_39203_-	-0.650413	0.00339983	0.00792447	-0.00452464	chr21:clu_39203_-	Success	100.758	46	2.33456e-21	9.60685e-20	CH507-24F1.2,CH507-154B10.1,CH507-145C22.3,CH507-154B10.2,CH507-145C22.4
chrX:48802235:48802663:clu_62981_+	0.111389	0.0570362	0.06156	-0.00452381	chrX:clu_62981_+	Success	21.1806	11	1.40235e-05	0.000120099	HDAC6
chr9:129338917:129341350:clu_62313_+	0.0735776	0.0279254	0.0324468	-0.0045214	chr9:clu_62313_+	Success	13.585	5	5.28527e-05	0.000404063	LINC01503
chr7:6392041:6398662:clu_55648_+	-0.220871	0.00657296	0.0110943	-0.00452132	chr7:clu_55648_+	Success	16.2977	2	8.35625e-08	1.0361e-06	RAC1
chr4:182653893:182673005:clu_46194_+	-0.789861	0.994299	0.99882	-0.00452123	chr4:clu_46194_+	Success	3.96508	1	0.00486175	0.0212767	TENM3
chr7:158088720:158089333:clu_55469_-	-0.308925	0.0124613	0.0169824	-0.00452117	chr7:clu_55469_-	Success	36.3552	39	0.000845214	0.00476791	NA
chr1:92832117:92833389:clu_4568_+	-0.137097	0.483189	0.487709	-0.0045209	chr1:clu_4568_+	Success	7.81386	2	0.000404094	0.00249166	RPL5
chr4:128965318:128970378:clu_47268_-	0.00719365	0.147074	0.151595	-0.00452054	chr4:clu_47268_-	Success	7.7407	4	0.00380017	0.0172797	SCLT1
chr1:113070038:113070456:clu_4774_+	-0.0703716	0.0756823	0.0802017	-0.00451941	chr1:clu_4774_+	Success	27.2735	28	0.0019266	0.00969833	NA
chr5:60890401:60890889:clu_49666_-	0.143847	0.0379306	0.0424497	-0.00451908	chr5:clu_49666_-	Success	23.8803	7	3.9656e-08	5.15077e-07	ERCC8
chr2:178600667:178615323:clu_36453_+	-0.654734	0.00572651	0.0102453	-0.0045188	chr2:clu_36453_+	Success	27.8673	27	0.000928393	0.00517939	TTN-AS1
chr5:180852060:180852903:clu_50680_-	-0.381887	0.00574571	0.010264	-0.00451825	chr5:clu_50680_-	Success	108.598	41	7.71121e-26	4.25982e-24	ZFP62
chr3:51995469:51995740:clu_41762_-	-0.396265	0.00382763	0.00834577	-0.00451814	chr3:clu_41762_-	Success	7.83679	3	0.0013228	0.00703002	RPL29
chr15:77285055:77286423:clu_19945_-	-0.106766	0.0814786	0.0859961	-0.00451757	chr15:clu_19945_-	Success	12.1118	9	0.00396138	0.017883	PEAK1
chr22:29260613:29260702:clu_39894_-	-0.248743	0.461594	0.466112	-0.00451749	chr22:clu_39894_-	Success	11.972	10	0.00775026	0.0313766	RHBDD3
chr20:62311094:62311401:clu_37856_-	-1.29177	0.00120785	0.00572477	-0.00451692	chr20:clu_37856_-	Success	6.29205	4	0.0134973	0.0495562	LAMA5
chr12:29633336:29751666:clu_12822_-	0.0819541	0.0897819	0.0942988	-0.0045169	chr12:clu_12822_-	Success	14.4201	5	2.49222e-05	0.000203012	TMTC1
chr1:247000074:247038810:clu_3198_-	-0.0143274	0.0133976	0.017914	-0.00451635	chr1:clu_3198_-	Success	13.1123	8	0.000961241	0.00534056	ZNF695,ZNF670,ZNF670-ZNF695
chr11:44939281:44950877:clu_9520_-	-0.439329	0.0108652	0.0153813	-0.00451614	chr11:clu_9520_-	Success	12.3599	9	0.0032974	0.0152966	TP53I11
chr22:38057850:38065002:clu_40815_+	-0.250685	0.0100519	0.0145678	-0.00451587	chr22:clu_40815_+	Success	4.75951	2	0.00856978	0.0341052	PICK1
chrX:103275342:103276673:clu_64379_-	-0.393591	0.989956	0.994472	-0.00451577	chrX:clu_64379_-	Success	7.54736	2	0.000527502	0.00315262	TCEAL5
chr2:159397389:159404849:clu_33916_-	-0.746873	0.0025966	0.00711024	-0.00451364	chr2:clu_33916_-	Success	66.6356	5	4.81067e-27	2.8751e-25	BAZ2B
chr19:35000486:35009119:clu_31518_+	-0.193398	0.972815	0.977328	-0.00451262	chr19:clu_31518_+	Success	5.44217	2	0.00433006	0.019295	GRAMD1A
chr5:147631511:147632680:clu_50354_-	0.171073	0.322266	0.326778	-0.00451212	chr5:clu_50354_-	Success	45.0124	4	1.30093e-18	4.40822e-17	JAKMIP2
chr17:43074521:43082404:clu_25197_-	-0.0835605	0.0066821	0.0111929	-0.00451076	chr17:clu_25197_-	Success	10.9147	6	0.00130012	0.00692522	BRCA1
chr16:15138456:15153219:clu_23292_-	-0.526088	0.00326038	0.00777044	-0.00451005	chr16:clu_23292_-	Success	13.4947	9	0.00140443	0.00739218	PKD1P6
chr1:219270646:219271633:clu_6071_+	-0.354471	0.00825952	0.0127691	-0.00450963	chr1:clu_6071_+	Success	16.7517	15	0.00399602	0.018023	NA
chr5:103025334:103028185:clu_48444_+	-0.141374	0.168537	0.173045	-0.0045079	chr5:clu_48444_+	Success	32.2721	8	5.93851e-11	1.1031e-09	PAM
chr12:53038411:53039235:clu_14778_+	-0.13373	0.0149918	0.0194993	-0.00450748	chr12:clu_14778_+	Success	6.89644	1	0.000204107	0.00135741	EIF4B
chr7:66450236:66576755:clu_54547_-	-0.170428	0.0801775	0.0846834	-0.00450589	chr7:clu_54547_-	Success	102.533	24	1.09011e-30	7.9962e-29	GS1-124K5.2
chr3:141916574:141921977:clu_44444_+	-0.224966	0.00747624	0.0119819	-0.00450569	chr3:clu_44444_+	Success	27.6026	8	4.02738e-09	6.01137e-08	ATP1B3
chr16:370225:370395:clu_22955_-	-0.571197	0.00190619	0.00641164	-0.00450545	chr16:clu_22955_-	Success	36.6436	8	1.08575e-12	2.37091e-11	MRPL28
chr10:97737321:97738477:clu_8626_+	0.0787214	0.13028	0.134784	-0.00450451	chr10:clu_8626_+	Success	15.6979	12	0.00171381	0.00876794	ZFYVE27
chr3:14962492:14966965:clu_43276_+	-0.400121	0.0102994	0.0148037	-0.00450434	chr3:clu_43276_+	Success	94.2986	22	1.90558e-28	1.24044e-26	NR2C2
chr10:13055196:13098206:clu_6569_-	-0.598319	0.00552543	0.0100295	-0.00450409	chr10:clu_6569_-	Success	29.323	23	5.98147e-05	0.000452395	CCDC3
chrX:153673078:153673312:clu_64673_-	-0.277957	0.0360726	0.0405735	-0.0045009	chrX:clu_64673_-	Success	79.8615	13	2.24279e-27	1.36795e-25	PNCK
chr19:53537755:53539216:clu_32210_+	-0.131286	0.0138555	0.0183562	-0.00450073	chr19:clu_32210_+	Success	41.7113	15	1.64423e-11	3.22366e-10	ZNF331
chr19:5681271:5684965:clu_30864_+	-0.0553324	0.0572233	0.0617234	-0.0045001	chr19:clu_30864_+	Success	39.2552	11	2.8623e-12	6.00867e-11	HSD11B1L,RPL36
chr4:948154:948511:clu_44979_+	-0.494028	0.00496154	0.00946122	-0.00449968	chr4:clu_44979_+	Success	14.0404	12	0.00538349	0.0231953	TMEM175
chr1:247390348:247393342:clu_6384_+	-0.514725	0.0084988	0.0129984	-0.00449962	chr1:clu_6384_+	Success	28.9642	16	1.16447e-06	1.2234e-05	NLRP3
chr17:76162623:76164748:clu_25817_-	-0.193482	0.985843	0.990342	-0.00449876	chr17:clu_25817_-	Success	4.333	1	0.00324201	0.0150915	RNF157
chr10:122959227:122964406:clu_8932_+	-0.166363	0.0131814	0.0176795	-0.00449811	chr10:clu_8932_+	Success	10.003	6	0.00276268	0.0131842	PSTK
chr6:75267748:75284402:clu_51524_-	0.300151	0.502519	0.507017	-0.00449797	chr6:clu_51524_-	Success	13.6541	3	5.07346e-06	4.74073e-05	TMEM30A
chr5:151451041:151458788:clu_48882_+	-0.208188	0.0120522	0.0165501	-0.00449781	chr5:clu_48882_+	Success	22.373	14	4.48501e-05	0.000347962	SLC36A1
chr19:58063541:58067100:clu_32383_+	-0.766244	0.00321195	0.00770952	-0.00449757	chr19:clu_32383_+	Success	23.8644	18	0.000165192	0.00112533	ZNF135
chr2:25580826:25596086:clu_32709_-	-0.0427238	0.338634	0.343131	-0.00449715	chr2:clu_32709_-	Success	20.3246	6	3.39476e-07	3.86577e-06	DTNB
chr2:241651974:241653512:clu_37165_+	-0.459091	0.0104216	0.0149177	-0.00449606	chr2:clu_37165_+	Success	12.1182	4	7.16157e-05	0.000530034	ATG4B
chr5:141341395:141494807:clu_48771_+	-0.172392	0.0242886	0.0287845	-0.00449593	chr5:clu_48771_+	Success	225.237	21	3.12694e-82	2.1095e-79	PCDHGA1,PCDHGA2,PCDHGA3,PCDHGB1,PCDHGA4,PCDHGB2,PCDHGA5,PCDHGB3,PCDHGA6,PCDHGA7,PCDHGB4,PCDHGA8,PCDHGB5,PCDHGA9,PCDHGB6,PCDHGA10,PCDHGB7,PCDHGA11,PCDHGA12,PCDHGC3,PCDHGC4,PCDHGC5
chr18:79341268:79341452:clu_28208_-	-0.155582	0.016313	0.0208088	-0.00449577	chr18:clu_28208_-	Success	24.3834	21	0.000540143	0.00321567	NA
chr12:130539806:130540035:clu_15721_+	-1.13778	0.00189342	0.00638917	-0.00449575	chr12:clu_15721_+	Success	24.8684	29	0.00963935	0.0375957	NA
chr20:32651981:32704023:clu_37497_-	-0.251302	0.00528252	0.00977789	-0.00449537	chr20:clu_37497_-	Success	9.01903	7	0.0117995	0.0443217	COMMD7,C20orf203
chr14:38941695:38946692:clu_17405_-	0.0137104	0.0329652	0.0374599	-0.00449466	chr14:clu_17405_-	Success	18.5818	18	0.00498941	0.0217573	LINC00639
chr2:3221567:3221784:clu_34810_+	-0.50723	0.0083424	0.0128353	-0.00449285	chr2:clu_34810_+	Success	56.8729	42	1.56567e-08	2.16092e-07	NA
chr5:154838178:154838563:clu_50426_-	-0.425428	0.0120496	0.0165413	-0.00449167	chr5:clu_50426_-	Success	18.4608	5	6.21024e-07	6.76893e-06	FAXDC2
chr5:96873672:96879946:clu_49979_-	-0.737793	0.00491424	0.00940521	-0.00449097	chr5:clu_49979_-	Success	11.7462	10	0.00906824	0.035794	CTD-2260A17.2
chr19:40622667:40623604:clu_31778_+	-0.05962	0.0368149	0.0413056	-0.00449075	chr19:clu_31778_+	Success	10.5867	4	0.000292561	0.00187574	LTBP4
chr1:15494001:15495273:clu_352_-	0.21391	0.453981	0.458471	-0.0044905	chr1:clu_352_-	Success	15.2965	10	0.000684732	0.00397027	CASP9
chr3:38020344:38029506:clu_41395_-	-0.441339	0.00273153	0.00722125	-0.00448972	chr3:clu_41395_-	Success	27.4953	4	3.26366e-11	6.19942e-10	PLCD1
chr5:64801332:64804229:clu_48084_+	-0.56263	0.992076	0.996566	-0.00448921	chr5:clu_48084_+	Success	5.773	2	0.00311042	0.0145811	CWC27
chr21:14857708:14918171:clu_39297_-	-0.474993	0.00795385	0.0124421	-0.00448827	chr21:clu_39297_-	Success	23.9573	23	0.00171571	0.00877464	AF127936.7,AF127936.9,NRIP1
chr2:20622319:20623896:clu_32643_-	-0.0442396	0.00562886	0.0101163	-0.00448741	chr2:clu_32643_-	Success	45.6727	4	6.81838e-19	2.35523e-17	HS1BP3
chr2:240555055:240569036:clu_34721_-	-0.423776	0.00586299	0.0103501	-0.00448712	chr2:clu_34721_-	Success	41.1141	21	3.414e-09	5.15806e-08	ANKMY1
chr7:73011555:73039669:clu_56119_+	-0.0101114	0.0555265	0.0600135	-0.00448697	chr7:clu_56119_+	Success	28.8509	20	1.60549e-05	0.00013598	PMS2P7,CH17-264B6.4,CH17-264B6.3,RP11-313P13.4
chr3:138349032:138372866:clu_44403_+	-0.0239454	0.0769011	0.0813879	-0.00448682	chr3:clu_44403_+	Success	14.5655	8	0.000300736	0.00192251	MRAS
chr19:36292434:36297481:clu_29906_-	-0.421754	0.00648247	0.010969	-0.00448654	chr19:clu_29906_-	Success	103.836	51	8.52946e-21	3.36679e-19	NA
chr17:4943284:4943426:clu_26196_+	0.207704	0.485466	0.489951	-0.00448501	chr17:clu_26196_+	Success	18.3261	5	7.03239e-07	7.61514e-06	RNF167
chr20:51013849:51022654:clu_37779_-	-1.05745	0.00168135	0.00616466	-0.00448331	chr20:clu_37779_-	Success	14.8756	10	0.000940682	0.00523941	KCNG1
chr4:186167262:186171914:clu_46260_+	-0.0563598	0.243198	0.247681	-0.00448297	chr4:clu_46260_+	Success	9.58002	5	0.00179455	0.0091244	FAM149A
chr19:37266085:37291503:clu_29937_-	-0.65287	0.0022661	0.006749	-0.0044829	chr19:clu_29937_-	Success	26.1705	28	0.0035032	0.0161203	CTD-3220F14.1
chrX:73944662:74004270:clu_63204_+	-0.731548	0.00311574	0.00759806	-0.00448232	chrX:clu_63204_+	Success	50.1024	26	1.18663e-10	2.13733e-09	JPX
chr4:76710058:76710156:clu_45576_+	-0.368205	0.00920895	0.01369	-0.00448101	chr4:clu_45576_+	Success	12.7717	6	0.00027073	0.00175156	SHROOM3
chr19:6712564:6713189:clu_29173_-	-0.339372	0.0046553	0.00913615	-0.00448085	chr19:clu_29173_-	Success	5.28191	1	0.00115323	0.00623394	C3
chr10:70478033:70525923:clu_8282_+	-0.567472	0.00354131	0.00802198	-0.00448068	chr10:clu_8282_+	Success	15.1776	8	0.0001829	0.00123164	PALD1
chr22:19964299:19967164:clu_40446_+	-0.833732	0.00353614	0.0080165	-0.00448036	chr22:clu_40446_+	Success	10.6799	4	0.000268667	0.00173948	COMT
chr10:103434975:103438015:clu_8759_+	-0.299334	0.323576	0.328056	-0.00448014	chr10:clu_8759_+	Success	12.7446	7	0.000621221	0.00364809	PDCD11
chr6:41787718:41789232:clu_52962_+	-0.320926	0.00502567	0.00950575	-0.00448008	chr6:clu_52962_+	Success	4.27195	1	0.00346682	0.0159765	PRICKLE4,TOMM6
chr1:19882720:19890385:clu_3657_+	-0.0242424	0.0474132	0.051893	-0.00447976	chr1:clu_3657_+	Success	12.25	9	0.00357713	0.0164147	OTUD3
chr1:247937384:248105656:clu_6393_+	-1.4876	0.00101604	0.00549555	-0.00447952	chr1:clu_6393_+	Success	37.7698	20	2.21406e-08	2.98821e-07	OR2L13
chr6:42941615:42943798:clu_52991_+	-0.256445	0.00556466	0.0100439	-0.00447922	chr6:clu_52991_+	Success	8.11638	3	0.00101594	0.00559074	CNPY3,RP3-475N16.1
chr20:43507744:43513838:clu_38425_+	-0.886244	0.00158646	0.00606508	-0.00447862	chr20:clu_38425_+	Success	63.4097	4	1.86407e-26	1.07094e-24	SRSF6,L3MBTL1
chr12:130539844:130539959:clu_15721_+	0.0272148	0.0852069	0.0896852	-0.00447829	chr12:clu_15721_+	Success	24.8684	29	0.00963935	0.0375957	NA
chr16:80976179:80980770:clu_24068_-	0.0407319	0.157362	0.16184	-0.00447787	chr16:clu_24068_-	Success	107.005	24	1.98244e-32	1.58187e-30	CMC2
chr18:70490240:70495505:clu_28721_+	-0.382449	0.0100544	0.0145317	-0.00447723	chr18:clu_28721_+	Success	52.7992	16	3.06162e-15	8.16279e-14	NA
chr3:65493631:65609744:clu_41951_-	-0.0565027	0.0138376	0.0183147	-0.00447713	chr3:clu_41951_-	Success	28.5697	14	3.70012e-07	4.19205e-06	MAGI1
chr17:36378414:36452147:clu_24991_-	-0.438826	0.00444263	0.00891925	-0.00447662	chr17:clu_24991_-	Success	40.6229	17	2.3024e-10	4.02806e-09	TBC1D3I,TBC1D3H,TBC1D3F,TBC1D3J
chr9:100126549:100128415:clu_61964_+	-0.709986	0.0045791	0.00905517	-0.00447607	chr9:clu_61964_+	Success	15.0516	15	0.0115546	0.043518	INVS
chr20:43540815:43548147:clu_38432_+	0.191438	0.0457581	0.050234	-0.00447581	chr20:clu_38432_+	Success	54.4589	5	6.93726e-22	2.96432e-20	L3MBTL1,RP1-138B7.6
chr4:449876:472575:clu_46293_-	-0.0821008	0.0128512	0.0173257	-0.00447454	chr4:clu_46293_-	Success	90.7635	35	1.09823e-21	4.63933e-20	ZNF721,ABCA11P
chr11:119420335:119420869:clu_10497_-	-0.422299	0.00312774	0.00760185	-0.00447412	chr11:clu_10497_-	Success	15.0032	5	1.4706e-05	0.000125389	THY1
chr9:133466179:133473105:clu_60929_-	-8.92827	7.67012e-08	0.00447417	-0.0044741	chr9:clu_60929_-	Success	9.37349	6	0.00461299	0.0203425	SLC2A6
chr8:92017363:92095347:clu_57810_-	-0.461376	0.00678298	0.0112569	-0.00447396	chr8:clu_57810_-	Success	17.3588	13	0.000935446	0.00521547	RUNX1T1
chr4:56979004:56985260:clu_45517_+	0.0909982	0.0306159	0.0350896	-0.00447369	chr4:clu_45517_+	Success	5.8874	3	0.00819582	0.0328815	POLR2B
chr12:56617532:56634945:clu_13231_-	-0.843856	0.00418196	0.00865522	-0.00447326	chr12:clu_13231_-	Success	76.726	11	2.93499e-27	1.77074e-25	BAZ2A
chr1:39523896:39529016:clu_854_-	-0.462199	0.00551595	0.00998879	-0.00447284	chr1:clu_854_-	Success	27.2713	10	3.84426e-08	5.00339e-07	RP11-69E11.4
chr9:60675123:60682431:clu_61572_+	-0.163468	0.0275221	0.0319937	-0.00447161	chr9:clu_61572_+	Success	25.5958	25	0.00151541	0.00789349	NA
chr1:155060832:155061415:clu_5326_+	0.114198	0.117089	0.12156	-0.00447109	chr1:clu_5326_+	Success	133.135	16	2.35052e-47	3.97936e-45	ADAM15
chr12:977106:989809:clu_12445_-	-0.169535	0.0854319	0.0899029	-0.00447098	chr12:clu_12445_-	Success	19.9516	9	7.91135e-06	7.10617e-05	RAD52,RP11-359B12.2
chr11:117382942:117390777:clu_12141_+	-0.525085	0.00640884	0.0108794	-0.00447058	chr11:clu_12141_+	Success	28.852	5	3.62032e-11	6.8477e-10	CEP164
chr6:121249398:121255328:clu_51919_-	-0.203679	0.00845402	0.012924	-0.00446999	chr6:clu_51919_-	Success	24.4881	9	1.67699e-07	1.99701e-06	TBC1D32
chr3:50559737:50561722:clu_41744_-	-0.411658	0.0123485	0.016818	-0.00446946	chr3:clu_41744_-	Success	31.1572	12	8.51672e-09	1.2201e-07	C3orf18
chr1:155965412:155965631:clu_2319_-	0.125566	0.506752	0.51122	-0.00446852	chr1:clu_2319_-	Success	6.40172	3	0.00508155	0.0220824	ARHGEF2
chr1:41849089:42035807:clu_892_-	-6.9795	2.17288e-06	0.00447017	-0.00446799	chr1:clu_892_-	Success	28.3268	10	1.54824e-08	2.13953e-07	HIVEP3
chr2:24135187:24164198:clu_34942_+	-0.151952	0.0154871	0.0199548	-0.00446769	chr2:clu_34942_+	Success	146.65	28	5.22338e-46	8.30611e-44	FAM228B,RP11-507M3.1
chr6:158986421:158993839:clu_52229_-	0.0820161	0.228173	0.232641	-0.00446715	chr6:clu_52229_-	Success	13.3308	10	0.00294517	0.0139148	RSPH3
chr15:75362748:75364488:clu_19910_-	-0.128182	0.047675	0.052142	-0.004467	chr15:clu_19910_-	Success	14.863	7	0.000106596	0.000759755	MAN2C1
chr3:93980482:94003659:clu_44017_+	-0.185423	0.0183808	0.0228477	-0.00446692	chr3:clu_44017_+	Success	23.7156	24	0.00296647	0.0139888	ARL13B
chr10:76877893:76884989:clu_7133_-	-0.00769203	0.0975144	0.101981	-0.00446678	chr10:clu_7133_-	Success	14.3174	4	9.27296e-06	8.21976e-05	KCNMA1
chr15:89889140:89903216:clu_20143_-	-0.0878141	0.159769	0.164235	-0.00446597	chr15:clu_20143_-	Success	12.41	3	1.68377e-05	0.000141962	AP3S2,C15orf38-AP3S2,ARPIN
chr19:49911370:49929326:clu_30359_-	-0.882355	0.00461304	0.00907819	-0.00446516	chr19:clu_30359_-	Success	48.8918	19	1.34663e-12	2.91202e-11	IL4I1,NUP62,CTC-326K19.6
chr5:69366595:69367128:clu_49718_-	-0.648008	0.0035358	0.00800012	-0.00446432	chr5:clu_49718_-	Success	12.2288	9	0.00363363	0.0166294	TAF9,AK6
chr2:72957103:72961131:clu_33156_-	-0.206905	0.0161698	0.0206326	-0.00446285	chr2:clu_33156_-	Success	18.8955	7	3.32034e-06	3.21388e-05	SFXN5
chr8:144531790:144532027:clu_59638_+	-0.401764	0.0153367	0.0197989	-0.00446226	chr8:clu_59638_+	Success	27.7975	32	0.0059981	0.025372	NA
chr17:16727740:16734690:clu_26429_+	-0.214613	0.0119908	0.0164529	-0.00446211	chr17:clu_26429_+	Success	20.6799	6	2.45949e-07	2.85923e-06	CCDC144A,RP11-219A15.1
chr5:141224960:141241372:clu_48761_+	-0.225314	0.0141215	0.0185826	-0.00446118	chr5:clu_48761_+	Success	26.6752	29	0.0038396	0.0174358	NA
chr8:99013271:99013760:clu_59243_+	-0.0238631	0.0644538	0.0689147	-0.00446094	chr8:clu_59243_+	Success	8.90492	4	0.00134429	0.0071298	VPS13B
chr2:233493063:233493425:clu_34649_-	-0.938617	0.00311573	0.00757541	-0.00445969	chr2:clu_34649_-	Success	30.311	9	1.01714e-09	1.63436e-08	USP40
chr2:199846170:199851072:clu_34330_-	-0.38877	0.00563733	0.0100958	-0.00445848	chr2:clu_34330_-	Success	13.7933	8	0.000559606	0.00332397	FTCDNL1
chr11:64171719:64172347:clu_9817_-	-0.495965	0.00684936	0.0113072	-0.00445784	chr11:clu_9817_-	Success	35.7218	36	0.000396336	0.00244993	NA
chr12:81369194:81374634:clu_13452_-	-0.253414	0.778181	0.782638	-0.00445742	chr12:clu_13452_-	Success	84.253	4	2.18819e-35	2.02978e-33	PPFIA2
chr11:122040249:122064180:clu_10524_-	-0.499202	0.00380927	0.00826658	-0.00445731	chr11:clu_10524_-	Success	381.824	38	7.31546e-136	2.32658e-132	MIR100HG
chr3:138306480:138314332:clu_42553_-	0.0196578	0.14805	0.152507	-0.00445703	chr3:clu_42553_-	Success	24.0626	24	0.0024355	0.0118553	NME9
chr14:104622468:104689737:clu_18022_-	-0.478281	0.00443951	0.00889565	-0.00445614	chr14:clu_18022_-	Success	11.3214	6	0.000925356	0.00516374	TMEM179
chr15:22774313:22777211:clu_20306_+	-0.308346	0.00728441	0.0117378	-0.00445339	chr15:clu_20306_+	Success	105.735	14	2.47102e-37	2.55271e-35	RP11-566K19.6,NIPA1
chr22:25459515:25466059:clu_40603_+	-0.365993	0.112995	0.117448	-0.00445328	chr22:clu_40603_+	Success	34.3026	22	1.09438e-06	1.15523e-05	CRYBB2P1
chr6:70413702:70415291:clu_53190_+	0.0572431	0.314469	0.318922	-0.00445327	chr6:clu_53190_+	Success	9.47228	7	0.00836281	0.033449	FAM135A
chr14:95141748:95157230:clu_17937_-	-0.218963	0.0774119	0.0818644	-0.00445247	chr14:clu_17937_-	Success	30.6106	13	3.174e-08	4.17619e-07	DICER1
chr10:1593099:1593226:clu_7801_+	0.0676361	0.00818107	0.0126334	-0.0044523	chr10:clu_7801_+	Success	42.8922	38	1.49235e-05	0.000127074	NA
chr17:7204252:7208174:clu_24550_-	-0.0789691	0.388285	0.392737	-0.00445155	chr17:clu_24550_-	Success	29.4446	6	7.56536e-11	1.38906e-09	DLG4
chr4:184011423:184031606:clu_46223_+	-0.382959	0.00919718	0.0136479	-0.00445069	chr4:clu_46223_+	Success	8.97596	5	0.00300727	0.0141572	STOX2
chr8:104015456:104041329:clu_59303_+	-0.213321	0.0144604	0.0189107	-0.00445034	chr8:clu_59303_+	Success	28.0176	12	1.17959e-07	1.43344e-06	RIMS2
chr4:82899737:82900077:clu_46953_-	-0.177598	0.0178818	0.0223313	-0.00444957	chr4:clu_46953_-	Success	15.2007	13	0.00412091	0.0184894	SEC31A,THAP9-AS1
chr15:82992046:83008548:clu_20030_-	-0.878466	0.00256315	0.00701264	-0.00444949	chr15:clu_20030_-	Success	12.3453	10	0.00596386	0.0252559	C15orf40
chr19:53555908:53563763:clu_32210_+	-0.0808234	0.0171322	0.0215804	-0.00444819	chr19:clu_32210_+	Success	41.7113	15	1.64423e-11	3.22366e-10	ZNF331
chr17:17231635:17231794:clu_24730_-	-0.252946	0.00569905	0.0101472	-0.00444816	chr17:clu_24730_-	Success	16.6598	4	1.02737e-06	1.08767e-05	FLCN,RP11-45M22.4
chr9:133468242:133473105:clu_60929_-	1.30752	0.00407308	0.00852092	-0.00444784	chr9:clu_60929_-	Success	9.37349	6	0.00461299	0.0203425	SLC2A6
chr10:125789363:125794880:clu_7629_-	-0.281302	0.0151297	0.0195774	-0.00444775	chr10:clu_7629_-	Success	16.9609	10	0.000190416	0.00127685	UROS
chr17:78124781:78124889:clu_25859_-	0.178708	0.345098	0.349546	-0.00444756	chr17:clu_25859_-	Success	6.68576	4	0.00959619	0.0374634	TMC6
chr11:64171489:64172347:clu_9817_-	-1.4797	0.00130227	0.00574958	-0.00444731	chr11:clu_9817_-	Success	35.7218	36	0.000396336	0.00244993	NA
chr5:138875597:138880214:clu_48709_+	-0.0856321	0.00454358	0.00899075	-0.00444717	chr5:clu_48709_+	Success	265.894	15	1.05433e-103	1.1736e-100	CTNNA1
chr5:150447735:150449486:clu_50392_-	0.0441092	0.0266683	0.0311151	-0.00444673	chr5:clu_50392_-	Success	10.8063	2	2.02723e-05	0.00016793	RPS14
chr6:43477628:43478137:clu_53044_+	-0.444739	0.00692661	0.0113733	-0.0044467	chr6:clu_53044_+	Success	70.9924	10	1.65137e-25	8.93404e-24	TJAP1
chr7:77323742:77326212:clu_54692_-	-0.533793	0.511846	0.516293	-0.00444621	chr7:clu_54692_-	Success	6.70313	2	0.00122707	0.00658654	GSAP
chr3:196721356:196722415:clu_44877_+	-0.0796209	0.0501134	0.0545593	-0.00444592	chr3:clu_44877_+	Success	10.5647	5	0.000765682	0.00437919	PIGX
chr11:2135529:2137188:clu_9173_-	-0.113129	0.0458313	0.0502769	-0.00444554	chr11:clu_9173_-	Success	10.0903	7	0.00519264	0.0224957	IGF2,INS-IGF2
chr1:173947582:173961077:clu_2519_-	-0.155602	0.0177501	0.0221953	-0.00444513	chr1:clu_2519_-	Success	4.73532	2	0.00877968	0.034813	RC3H1
chr12:132862425:132869619:clu_14131_-	-0.187505	0.0281607	0.0326052	-0.00444452	chr12:clu_14131_-	Success	50.5299	10	3.34342e-17	1.01754e-15	CHFR
chr10:122606179:122615277:clu_8924_+	0.0503082	0.0408625	0.0453068	-0.00444428	chr10:clu_8924_+	Success	25.6365	11	3.69074e-07	4.18356e-06	DMBT1
chr7:73683901:73686636:clu_56131_+	-0.199899	0.052129	0.0565731	-0.00444414	chr7:clu_56131_+	Success	5.33264	2	0.00483131	0.0211702	WBSCR22
chr1:1729680:1734690:clu_110_-	-0.135091	0.0319152	0.0363587	-0.00444349	chr1:clu_110_-	Success	81.1463	13	6.76803e-28	4.25631e-26	SLC35E2B,RP1-283E3.8,SLC35E2,CDK11A
chr19:49850955:49854406:clu_32106_+	-0.306849	0.0115884	0.0160306	-0.00444225	chr19:clu_32106_+	Success	6.8965	3	0.00320088	0.0149313	PTOV1
chr9:40994699:41011617:clu_61531_+	-0.239967	0.0164941	0.0209359	-0.00444182	chr9:clu_61531_+	Success	12.1301	8	0.00207238	0.0103179	FRG1HP
chr14:92929815:92932370:clu_18840_+	-0.285467	0.00829816	0.0127386	-0.00444042	chr14:clu_18840_+	Success	6.15224	2	0.00212871	0.0105506	CHGA
chr13:110715176:110719229:clu_17004_+	-0.225231	0.00549574	0.00993532	-0.00443958	chr13:clu_17004_+	Success	15.3878	9	0.000323437	0.00204968	ING1
chr2:110382618:110382704:clu_33599_-	-0.214404	0.00767066	0.0121101	-0.00443948	chr2:clu_33599_-	Success	14.0575	13	0.00872111	0.0346085	LINC01106,RP13-1039J1.4,RP13-1039J1.2,AC108938.5
chr5:57616245:57616725:clu_48041_+	0.109288	0.104141	0.108581	-0.00443933	chr5:clu_48041_+	Success	9.1183	7	0.0109469	0.0416306	CTD-2023N9.3
chr16:5031884:5033359:clu_23214_-	-0.319621	0.00773576	0.012175	-0.00443928	chr16:clu_23214_-	Success	18.0679	14	0.000995671	0.00549346	NAGPA
chr11:126356302:126358198:clu_12351_+	-0.911151	0.00208939	0.00652858	-0.00443919	chr11:clu_12351_+	Success	14.4238	9	0.000687508	0.00398377	ST3GAL4
chr15:51342085:51377449:clu_20737_+	-0.335185	0.0172719	0.021711	-0.00443915	chr15:clu_20737_+	Success	10.143	6	0.00246262	0.0119743	GLDN
chr18:50273863:50275129:clu_28067_-	-0.121398	0.0245159	0.028955	-0.00443906	chr18:clu_28067_-	Success	9.91816	7	0.00593429	0.0251666	MBD1
chr3:4420146:4452876:clu_41136_-	-0.132906	0.0248366	0.0292748	-0.00443824	chr3:clu_41136_-	Success	17.9552	11	0.000175145	0.00118606	SUMF1
chr16:4731579:4734156:clu_23193_-	-0.425669	0.00523965	0.00967616	-0.00443652	chr16:clu_23193_-	Success	25.036	26	0.00308255	0.0144672	ANKS3,RP11-127I20.7
chr14:103335038:103335653:clu_18991_+	-0.309282	0.0189241	0.0233601	-0.00443599	chr14:clu_18991_+	Success	46.8227	8	8.44317e-17	2.49789e-15	EIF5
chr3:42663127:42663797:clu_43537_+	-0.193947	0.976673	0.981109	-0.00443578	chr3:clu_43537_+	Success	6.29529	3	0.00561109	0.0240271	ZBTB47
chr3:93980482:93995878:clu_44017_+	-0.713928	0.00400076	0.00843623	-0.00443546	chr3:clu_44017_+	Success	23.7156	24	0.00296647	0.0139888	ARL13B
chr9:68940790:69008447:clu_61683_+	-0.22341	0.0561825	0.0606175	-0.00443496	chr9:clu_61683_+	Success	15.047	3	1.31864e-06	1.37372e-05	PIP5K1B
chr2:241315610:241325993:clu_37148_+	-0.370511	0.00756551	0.0119999	-0.00443434	chr2:clu_37148_+	Success	25.91	10	1.23205e-07	1.49392e-06	2022-09-02
chr18:58195733:58227830:clu_28646_+	-0.0893117	0.00769271	0.0121263	-0.00443361	chr18:clu_28646_+	Success	40.2713	7	1.06767e-14	2.74787e-13	NEDD4L
chr13:57666833:57709669:clu_16822_+	-0.0693647	0.0224734	0.0269057	-0.00443231	chr13:clu_16822_+	Success	22.433	12	1.08639e-05	9.50884e-05	PCDH17
chr19:11438124:11441240:clu_31051_+	-0.412859	0.992089	0.99652	-0.00443126	chr19:clu_31051_+	Success	3.9106	1	0.00516368	0.0223868	PRKCSH
chr13:52189914:52227005:clu_16194_-	-0.504536	0.00448907	0.00891964	-0.00443058	chr13:clu_16194_-	Success	21.2705	12	2.69981e-05	0.000218483	MRPS31P5,RP11-248G5.8,TPTE2P2
chr17:18835955:18839355:clu_26498_+	-0.166314	0.0142168	0.0186471	-0.00443028	chr17:clu_26498_+	Success	13.5526	8	0.000678025	0.00393599	AC107982.4,PRPSAP2
chr12:54961267:54962431:clu_13148_-	0.0150203	0.337812	0.342242	-0.00443008	chr12:clu_13148_-	Success	19.103	8	6.89659e-06	6.27059e-05	TESPA1
chr9:40833497:40887605:clu_60034_-	-0.0177463	0.0153931	0.0198222	-0.00442909	chr9:clu_60034_-	Success	28.8259	23	8.28629e-05	0.000604732	NA
chr4:498201:499056:clu_46293_-	0.0120092	0.0194988	0.0239268	-0.00442799	chr4:clu_46293_-	Success	90.7635	35	1.09823e-21	4.63933e-20	ZNF721,ABCA11P
chr16:29819202:29819555:clu_22105_+	-0.398978	0.00291783	0.00734516	-0.00442732	chr16:clu_22105_+	Success	10.8431	3	7.58075e-05	0.000557906	AC009133.23,PAGR1,CTD-2574D22.6
chr6:109448879:109449970:clu_51790_-	0.0132285	0.00721184	0.0116381	-0.00442625	chr6:clu_51790_-	Success	39.2579	6	7.23544e-15	1.88396e-13	MICAL1
chr10:60109054:60111734:clu_6982_-	-0.385608	0.00571796	0.0101432	-0.00442526	chr10:clu_6982_-	Success	4.92648	2	0.007252	0.0297134	ANK3
chr1:1435821:1436927:clu_3301_+	-0.342593	0.377789	0.382214	-0.00442517	chr1:clu_3301_+	Success	10.5974	5	0.000744171	0.00426768	VWA1
chr11:92225174:92309604:clu_11890_+	0.0217189	0.0298371	0.0342609	-0.00442379	chr11:clu_11890_+	Success	14.3786	10	0.00136392	0.00721586	FAT3
chr5:112280323:112307386:clu_50042_-	0.0246753	0.966219	0.970642	-0.00442299	chr5:clu_50042_-	Success	6.8134	3	0.00345979	0.0159518	EPB41L4A
chr6:170583623:170584299:clu_52335_-	0.825955	0.155519	0.159941	-0.00442206	chr6:clu_52335_-	Success	6.60588	2	0.00135239	0.00716421	PDCD2
chr19:37749158:37770005:clu_29957_-	-0.622611	0.00393619	0.00835809	-0.0044219	chr19:clu_29957_-	Success	60.8169	38	1.10175e-10	1.99169e-09	ZNF573
chr13:99238554:99314097:clu_16938_+	-0.366849	0.00505048	0.0094718	-0.00442131	chr13:clu_16938_+	Success	19.5356	13	0.000194776	0.00130329	UBAC2
chr17:44734163:44736830:clu_26961_+	-0.0305878	0.332009	0.33643	-0.00442128	chr17:clu_26961_+	Success	18.5607	9	2.50381e-05	0.000203843	DBF4B
chr6:56077573:56101472:clu_51412_-	0.0377648	0.944177	0.948598	-0.00442107	chr6:clu_51412_-	Success	7.47736	4	0.00479607	0.0210394	COL21A1
chr19:18309861:18312604:clu_29606_-	-0.231449	0.987986	0.992404	-0.00441797	chr19:clu_29606_-	Success	3.3487	1	0.0096554	0.0376451	LSM4
chr14:68921492:68925558:clu_17641_-	-0.361285	0.00420501	0.00862272	-0.00441771	chr14:clu_17641_-	Success	4.19151	1	0.00378742	0.0172302	ACTN1
chr10:38094490:38095358:clu_8045_+	-0.162118	0.0182936	0.0227105	-0.00441695	chr10:clu_8045_+	Success	20.4555	7	8.42066e-07	9.00192e-06	ZNF37A
chr1:155195899:155197041:clu_2265_-	-0.143453	0.022535	0.0269511	-0.00441609	chr1:clu_2265_-	Success	5.12146	2	0.00596733	0.0252658	THBS3
chr11:201225:201561:clu_9099_-	0.062243	0.0125257	0.0169413	-0.00441555	chr11:clu_9099_-	Success	10.751	8	0.00592686	0.0251399	BET1L
chr16:28836122:28836728:clu_22042_+	0.114701	0.429747	0.434162	-0.00441519	chr16:clu_22042_+	Success	11.4219	10	0.0113381	0.042833	ATXN2L
chr5:176870534:176873923:clu_49086_+	-0.578615	0.0020374	0.00645251	-0.00441511	chr5:clu_49086_+	Success	5.30355	1	0.00112654	0.00611175	UNC5A
chr6:27375137:27399442:clu_52590_+	-1.83227	0.000765151	0.00518004	-0.00441489	chr6:clu_52590_+	Success	15.3317	11	0.00124554	0.00667184	ZNF391
chr8:142729204:142735326:clu_59510_+	-1.08945	0.00141254	0.00582735	-0.00441481	chr8:clu_59510_+	Success	8.86785	6	0.00692781	0.0285956	THEM6
chr4:101196116:101348233:clu_47071_-	-0.127071	0.00969077	0.0141055	-0.00441471	chr4:clu_47071_-	Success	8.4218	5	0.00480618	0.0210791	PPP3CA
chr9:124384656:124412352:clu_60737_-	-0.220382	0.0114448	0.0158595	-0.00441471	chr9:clu_60737_-	Success	5.22793	2	0.0053646	0.0231251	PSMB7
chr16:21404284:21404398:clu_21905_+	-0.409146	0.0125362	0.0169505	-0.00441432	chr16:clu_21905_+	Success	85.6635	31	2.38158e-21	9.78227e-20	NA
chr16:21404284:21404522:clu_21905_+	-0.409146	0.0125362	0.0169505	-0.00441432	chr16:clu_21905_+	Success	85.6635	31	2.38158e-21	9.78227e-20	NA
chr1:120913450:121013384:clu_4869_+	-0.685446	0.00328468	0.0076987	-0.00441402	chr1:clu_4869_+	Success	68.5156	27	1.10693e-16	3.23825e-15	LINC00623,SRGAP2C
chr10:5446858:5453295:clu_7823_+	-0.816615	0.00421156	0.00862523	-0.00441368	chr10:clu_7823_+	Success	45.0477	6	2.89476e-17	8.8828e-16	NET1
chr15:99731198:99731718:clu_20209_-	-0.285085	0.0242767	0.0286901	-0.00441337	chr15:clu_20209_-	Success	85.288	30	1.34474e-21	5.63258e-20	LYSMD4
chr15:78278301:78285261:clu_19971_-	-0.0560551	0.0272679	0.031681	-0.00441307	chr15:clu_19971_-	Success	11.0802	6	0.00113248	0.00613877	WDR61
chr17:36378414:36379396:clu_24991_-	0.166378	0.0459177	0.0503306	-0.00441286	chr17:clu_24991_-	Success	40.6229	17	2.3024e-10	4.02806e-09	TBC1D3I,TBC1D3H,TBC1D3F,TBC1D3J
chr1:11274060:11372753:clu_3497_+	-0.666097	0.00397928	0.00839056	-0.00441128	chr1:clu_3497_+	Success	21.426	7	3.5623e-07	4.04724e-06	UBIAD1
chr1:39632711:39632912:clu_866_-	-0.306465	0.00770625	0.0121165	-0.00441026	chr1:clu_866_-	Success	6.25115	3	0.00584642	0.0248612	HEYL
chrX:103585624:103586654:clu_63322_+	-0.387094	0.0107451	0.0151549	-0.00440977	chrX:clu_63322_+	Success	16.3527	6	1.19472e-05	0.000103674	TCEAL4
chr17:81545882:81547323:clu_25959_-	0.238205	0.0671805	0.0715898	-0.00440936	chr17:clu_25959_-	Success	8.33437	3	0.000826717	0.00467608	FAAP100
chr1:112579376:112581992:clu_1598_-	-0.176814	0.0226313	0.02704	-0.00440871	chr1:clu_1598_-	Success	24.7595	17	5.01502e-05	0.000385877	ST7L
chr3:10329125:10331983:clu_41186_-	-0.0236674	0.131154	0.135563	-0.0044087	chr3:clu_41186_-	Success	14.4952	6	6.10916e-05	0.000460878	ATP2B2
chr12:48655060:48660468:clu_12972_-	-0.30767	0.0116731	0.0160817	-0.00440862	chr12:clu_12972_-	Success	17.9647	12	0.00033257	0.00210217	KANSL2
chr1:198692373:198699564:clu_5827_+	0.398027	0.194721	0.199129	-0.00440858	chr1:clu_5827_+	Success	13.9104	7	0.000236963	0.00155479	PTPRC
chr3:134552012:134558142:clu_44375_+	0.0411566	0.0355929	0.0400014	-0.00440845	chr3:clu_44375_+	Success	10.4667	6	0.00188591	0.0095215	CEP63,EPHB1
chr7:139237097:139258488:clu_56815_+	-0.358852	0.0155302	0.0199381	-0.00440785	chr7:clu_56815_+	Success	6.61349	3	0.00417059	0.0186779	UBN2
chr9:72840752:72841028:clu_60214_-	-0.569138	0.00633432	0.0107406	-0.00440631	chr9:clu_60214_-	Success	28.8411	33	0.00495846	0.0216362	NA
chr4:159282640:159304342:clu_46119_+	-0.244034	0.0340299	0.0384355	-0.0044057	chr4:clu_46119_+	Success	97.4761	6	2.25073e-39	2.60296e-37	RAPGEF2
chr2:96023440:96023923:clu_33414_-	0.177159	0.174489	0.178895	-0.00440563	chr2:clu_33414_-	Success	16.9395	9	9.37898e-05	0.000676822	GPAT2
chr3:128880111:128884653:clu_44295_+	-0.739316	0.00311592	0.00752114	-0.00440522	chr3:clu_44295_+	Success	10.2207	8	0.00878931	0.0348388	ACAD9
chr6:80129229:80135845:clu_53264_+	0.0623411	0.0109679	0.0153727	-0.00440479	chr6:clu_53264_+	Success	9.02568	2	0.000120281	0.000847795	BCKDHB
chr19:56444816:56445735:clu_30552_-	0.0255363	0.0117796	0.0161838	-0.00440418	chr19:clu_30552_-	Success	42.3342	46	0.000446886	0.00272533	NA
chr7:5652510:5695369:clu_54114_-	-0.700372	0.0015476	0.00595104	-0.00440344	chr7:clu_54114_-	Success	7.16481	2	0.000773327	0.00441441	RNF216
chr12:130392032:130392452:clu_14031_-	-0.733677	0.00326746	0.00767053	-0.00440307	chr12:clu_14031_-	Success	56.8745	81	0.00961045	0.0375027	NA
chr7:74555494:74557639:clu_56157_+	0.10983	0.329504	0.333907	-0.00440282	chr7:clu_56157_+	Success	7.4322	5	0.0109577	0.0416624	GTF2IRD1
chr2:70228462:70229264:clu_33133_-	-0.714696	0.00392883	0.00833138	-0.00440255	chr2:clu_33133_-	Success	13.8019	7	0.00025936	0.00168757	TIA1
chr6:2200785:2201429:clu_52355_+	-0.414224	0.012049	0.0164506	-0.00440162	chr6:clu_52355_+	Success	39.237	47	0.00269789	0.0129234	NA
chr17:42998415:42998749:clu_26908_+	-0.196363	0.00927718	0.0136786	-0.00440139	chr17:clu_26908_+	Success	4.54914	1	0.0025585	0.0123608	RPL27
chr2:97091712:97094701:clu_33453_-	-0.123117	0.041753	0.0461529	-0.00439992	chr2:clu_33453_-	Success	33.1333	14	9.08119e-09	1.29763e-07	FAHD2B
chr5:57625926:57665251:clu_48041_+	-0.0741803	0.0174133	0.0218117	-0.00439841	chr5:clu_48041_+	Success	9.1183	7	0.0109469	0.0416306	CTD-2023N9.3
chr5:70490961:70510614:clu_48172_+	-0.281664	0.0518704	0.0562685	-0.00439809	chr5:clu_48172_+	Success	17.4348	17	0.00647102	0.0270106	NA
chr20:33660395:33669375:clu_37508_-	-0.192822	0.594616	0.599013	-0.00439714	chr20:clu_37508_-	Success	8.65193	5	0.00395814	0.0178739	NECAB3
chrX:103376613:103377028:clu_63321_+	0.141598	0.512204	0.5166	-0.00439597	chrX:clu_63321_+	Success	9.01504	3	0.000433612	0.00265127	BEX3
chr4:82359639:82371528:clu_46937_-	-0.0411431	0.421903	0.426299	-0.00439569	chr4:clu_46937_-	Success	21.9184	2	3.02668e-10	5.20723e-09	HNRNPD
chr2:173963874:173964405:clu_34102_-	-0.304569	0.00541184	0.00980674	-0.0043949	chr2:clu_34102_-	Success	53.021	12	3.61776e-17	1.09728e-15	SP3
chr13:114286629:114291634:clu_17120_+	-0.0423799	0.0165035	0.0208977	-0.00439415	chr13:clu_17120_+	Success	12.0707	5	0.000203943	0.00135653	UPF3A
chr3:56149132:56173446:clu_41861_-	-0.318027	0.990617	0.995011	-0.00439403	chr3:clu_41861_-	Success	3.4712	1	0.00841764	0.0336186	ERC2
chr20:2659312:2659525:clu_37243_-	-0.177616	0.0233921	0.0277853	-0.00439318	chr20:clu_37243_-	Success	10.774	6	0.00146166	0.00765112	IDH3B
chr13:36336358:36346225:clu_16008_-	-0.149221	0.014615	0.0190074	-0.00439245	chr13:clu_16008_-	Success	74.9548	6	8.08547e-30	5.66938e-28	SPG20
chr2:240555055:240557006:clu_34721_-	-0.51345	0.00471746	0.00910917	-0.00439171	chr2:clu_34721_-	Success	41.1141	21	3.414e-09	5.15806e-08	ANKMY1
chr3:158821653:158823428:clu_44560_+	-0.610935	0.00295305	0.0073446	-0.00439154	chr3:clu_44560_+	Success	5.2959	2	0.00501208	0.0218402	MFSD1
chr15:42403777:42409303:clu_20617_+	-0.139167	0.0136771	0.0180683	-0.00439119	chr15:clu_20617_+	Success	175.162	12	1.19816e-67	5.23019e-65	CAPN3,RP11-164J13.1
chr11:795164:796043:clu_9138_-	-0.0470941	0.0325705	0.0369615	-0.00439096	chr11:clu_9138_-	Success	22.3303	18	0.000463831	0.0028144	SLC25A22
chr6:87356503:87375462:clu_53315_+	-0.567734	0.00518773	0.00957815	-0.00439042	chr6:clu_53315_+	Success	33.0987	24	8.1097e-06	7.27113e-05	SMIM8,C6orf163
chr12:130392152:130392332:clu_14031_-	-0.731071	0.00327271	0.00766287	-0.00439016	chr12:clu_14031_-	Success	56.8745	81	0.00961045	0.0375027	NA
chr1:211304140:211312355:clu_6024_+	-0.108394	0.0564645	0.060854	-0.00438957	chr1:clu_6024_+	Success	21.7806	9	1.69996e-06	1.73801e-05	RCOR3
chr6:116660846:116666634:clu_51873_-	-0.10009	0.28707	0.291459	-0.00438824	chr6:clu_51873_-	Success	29.2479	9	2.61062e-09	3.99443e-08	ZUFSP
chr1:101970649:101996748:clu_1497_-	-0.107933	0.00456059	0.00894836	-0.00438777	chr1:clu_1497_-	Success	21.3709	12	2.49683e-05	0.00020335	OLFM3
chr21:8216957:8426099:clu_39219_-	-0.454406	0.00745711	0.0118447	-0.00438759	chr21:clu_39219_-	Success	52.14	42	3.27856e-07	3.74039e-06	NA
chr17:38136480:38136851:clu_26776_+	0.253976	0.112247	0.116635	-0.00438759	chr17:clu_26776_+	Success	38.9565	20	8.84986e-09	1.26579e-07	TBC1D3K,TBC1D3D,TBC1D3E
chr15:42734002:42734226:clu_19408_-	-0.926228	0.00153046	0.00591793	-0.00438746	chr15:clu_19408_-	Success	6.86543	3	0.00329537	0.0152888	CDAN1
chr12:66541950:66678850:clu_13354_-	-0.124799	0.00864407	0.0130311	-0.00438703	chr12:clu_13354_-	Success	26.2578	9	3.61068e-08	4.72007e-07	GRIP1,RP11-123O10.4
chr17:75705693:75706008:clu_27464_+	0.0321388	0.0170818	0.0214667	-0.00438493	chr17:clu_27464_+	Success	10.5552	3	9.98661e-05	0.000716028	SAP30BP
chr16:71152783:71162535:clu_23935_-	-0.332674	0.00772466	0.0121094	-0.00438474	chr16:clu_23935_-	Success	15.076	4	4.55761e-06	4.29204e-05	HYDIN
chr1:144721138:144813133:clu_5048_+	-1.16615	0.00130121	0.00568496	-0.00438375	chr1:clu_5048_+	Success	17.9164	14	0.00110526	0.0060117	NA
chr18:76393927:76394832:clu_28751_+	0.0276307	0.0158555	0.0202387	-0.00438315	chr18:clu_28751_+	Success	39.9173	42	0.00038452	0.00238384	NA
chr11:3361889:3362546:clu_9200_-	0.0682325	0.0535766	0.0579593	-0.00438277	chr11:clu_9200_-	Success	35.2272	27	9.65939e-06	8.53342e-05	ZNF195
chr16:721941:722309:clu_21510_+	-0.0616309	0.125443	0.129826	-0.00438257	chr16:clu_21510_+	Success	24.0962	4	8.60555e-10	1.39332e-08	FAM173A
chr9:4118881:4286038:clu_59694_-	0.212741	0.130953	0.135335	-0.0043823	chr9:clu_59694_-	Success	41.7097	13	2.49744e-12	5.26757e-11	GLIS3
chr16:29813775:29814333:clu_22101_+	-0.840689	0.00156441	0.00594617	-0.00438175	chr16:clu_22101_+	Success	6.6459	2	0.00129934	0.0069227	PRRT2,AC009133.23
chr2:97091988:97094701:clu_33453_-	-0.124236	0.0410974	0.045479	-0.00438167	chr2:clu_33453_-	Success	33.1333	14	9.08119e-09	1.29763e-07	FAHD2B
chr17:39526316:39530573:clu_26810_+	-1.1098	0.00129538	0.00567704	-0.00438166	chr17:clu_26810_+	Success	8.44985	6	0.00965901	0.037646	CDK12
chr6:167946901:167948293:clu_53938_+	-0.532664	0.00363341	0.00801505	-0.00438164	chr6:clu_53938_+	Success	6.4853	2	0.0015257	0.00794151	MLLT4
chr7:32879942:32893835:clu_54339_-	-0.139844	0.0117826	0.0161639	-0.00438138	chr7:clu_54339_-	Success	36.664	11	2.83382e-11	5.42692e-10	KBTBD2
chr9:39900676:39924801:clu_61503_+	-0.588707	0.0168569	0.0212381	-0.00438112	chr9:clu_61503_+	Success	34.1664	13	1.62501e-09	2.54587e-08	NA
chr6:43331852:43348324:clu_51299_-	-0.0980505	0.0171274	0.0215071	-0.00437973	chr6:clu_51299_-	Success	9.15355	7	0.0106586	0.0407697	ZNF318
chr13:72847447:72854057:clu_16838_+	-0.246168	0.00968734	0.0140642	-0.00437688	chr13:clu_16838_+	Success	36.6701	12	7.55809e-11	1.38835e-09	PIBF1
chr17:7586838:7587161:clu_26289_+	-0.162479	0.0176195	0.0219956	-0.00437603	chr17:clu_26289_+	Success	8.08368	6	0.0128834	0.0476438	MPDU1
chr2:20041007:20051410:clu_32636_-	-0.141268	0.0136488	0.0180247	-0.00437587	chr2:clu_32636_-	Success	3.18039	1	0.0116671	0.0438895	LAPTM4A
chr12:95028509:95031349:clu_13542_-	-0.194134	0.0178114	0.0221872	-0.00437577	chr12:clu_13542_-	Success	20.5688	19	0.00231371	0.0113236	NR2C1
chr3:108603234:108605335:clu_44092_+	-0.109512	0.01668	0.0210558	-0.00437576	chr3:clu_44092_+	Success	22.1758	8	4.8822e-07	5.42365e-06	DZIP3
chr6:56156949:56164423:clu_51415_-	0.398888	0.537236	0.541612	-0.00437576	chr6:clu_51415_-	Success	6.07516	3	0.00688554	0.0284528	COL21A1
chr6:116060597:116100492:clu_51866_-	-0.363784	0.00364351	0.00801911	-0.0043756	chr6:clu_51866_-	Success	15.611	7	5.65782e-05	0.000429595	FRK
chr5:180831229:180834312:clu_49183_+	0.18958	0.26573	0.270106	-0.0043756	chr5:clu_49183_+	Success	14.1279	6	8.40896e-05	0.00061268	LINC00847
chr17:4944467:4944558:clu_26196_+	-0.201304	0.00842387	0.0127978	-0.00437393	chr17:clu_26196_+	Success	18.3261	5	7.03239e-07	7.61514e-06	RNF167
chr3:49028322:49028431:clu_41643_-	0.258149	0.510379	0.514753	-0.00437375	chr3:clu_41643_-	Success	13.8003	2	1.01531e-06	1.07558e-05	IMPDH2
chr3:197075870:197076586:clu_43046_-	-0.130864	0.0196551	0.0240284	-0.00437333	chr3:clu_43046_-	Success	354.644	10	6.36834e-146	2.8355e-142	DLG1
chr11:47791990:47792739:clu_9609_-	-0.856896	0.00416112	0.00853386	-0.00437274	chr11:clu_9609_-	Success	7.50009	3	0.0018165	0.00922021	NUP160
chr1:21626397:21669254:clu_501_-	-0.124583	0.0515722	0.0559446	-0.00437242	chr1:clu_501_-	Success	116.389	7	1.27474e-46	2.10996e-44	RAP1GAP
chr14:104942469:104944945:clu_18035_-	-9.4057e-05	0.00884012	0.0132108	-0.00437065	chr14:clu_18035_-	Success	106.425	35	2.32281e-27	1.41482e-25	NA
chr14:92704361:92709672:clu_17910_-	-0.0573248	0.0659957	0.0703662	-0.00437052	chr14:clu_17910_-	Success	10.5885	5	0.000749971	0.00429872	LGMN
chr20:44532400:44589797:clu_38448_+	-0.126881	0.0246939	0.0290643	-0.0043704	chr20:clu_38448_+	Success	18.4364	9	2.77305e-05	0.000223799	PKIG
chr6:107783115:107783256:clu_53422_+	0.0485564	0.0183481	0.022718	-0.00436996	chr6:clu_53422_+	Success	37.8268	43	0.00154008	0.00800794	NA
chr13:114073837:114076847:clu_16504_-	-0.536964	0.00465254	0.00902232	-0.00436978	chr13:clu_16504_-	Success	34.3173	11	2.21888e-10	3.89113e-09	RASA3
chr6:149342833:149369909:clu_53747_+	-0.244484	0.140363	0.144732	-0.00436938	chr6:clu_53747_+	Success	36.0018	8	1.95932e-12	4.18211e-11	RP1-111D6.3,TAB2
chr1:121635501:121680293:clu_4883_+	0.237314	0.00973033	0.0140994	-0.00436906	chr1:clu_4883_+	Success	73.1361	61	5.80817e-09	8.50406e-08	NA
chrX:101658142:101658461:clu_64362_-	-0.192549	0.241787	0.246156	-0.00436896	chrX:clu_64362_-	Success	54.8531	15	1.83616e-16	5.29159e-15	ARMCX2
chr2:96268658:96271111:clu_35786_+	-0.278532	0.00852158	0.0128905	-0.00436894	chr2:clu_35786_+	Success	4.64744	2	0.00958612	0.0374501	CIAO1
chr13:95884612:95887892:clu_16321_-	-0.673457	0.014813	0.0191817	-0.00436871	chr13:clu_16321_-	Success	55.6708	10	2.86099e-19	1.01548e-17	UGGT2
chr12:108567268:108568831:clu_15383_+	-0.109304	0.982717	0.987086	-0.00436869	chr12:clu_15383_+	Success	12.3067	2	4.52138e-06	4.26062e-05	ISCU
chr1:121635501:121670964:clu_4883_+	0.237357	0.00973066	0.0140993	-0.0043686	chr1:clu_4883_+	Success	73.1361	61	5.80817e-09	8.50406e-08	NA
chr15:20483517:20501536:clu_19100_-	-0.372603	0.00677828	0.0111467	-0.00436845	chr15:clu_19100_-	Success	37.8746	12	2.65129e-11	5.09049e-10	HERC2P3
chr1:177061265:177131653:clu_2560_-	-0.658295	0.00173033	0.00609707	-0.00436674	chr1:clu_2560_-	Success	9.52614	2	7.29207e-05	0.000538469	ASTN1
chr1:39762655:39763689:clu_3997_+	-0.32396	0.00664433	0.0110103	-0.00436601	chr1:clu_3997_+	Success	42.2456	11	1.9849e-13	4.63438e-12	PPIE
chr3:108589839:108608089:clu_44092_+	-0.135269	0.014785	0.0191506	-0.0043656	chr3:clu_44092_+	Success	22.1758	8	4.8822e-07	5.42365e-06	DZIP3
chr3:28241901:28263291:clu_43354_+	-0.422278	0.0117615	0.0161256	-0.00436409	chr3:clu_43354_+	Success	18.6932	11	9.92543e-05	0.000712445	CMC1
chr11:12862314:12864686:clu_10943_+	0.00872296	0.098378	0.102741	-0.00436325	chr11:clu_10943_+	Success	14.2513	6	7.55445e-05	0.00055643	TEAD1
chr7:125099513:125125825:clu_56660_+	-0.0526998	0.0196671	0.024028	-0.00436087	chr7:clu_56660_+	Success	33.2637	37	0.00205382	0.0102394	POT1-AS1,RP11-3B12.2
chr11:122038243:122101447:clu_10524_-	-0.785899	0.00230618	0.00666636	-0.00436018	chr11:clu_10524_-	Success	381.824	38	7.31546e-136	2.32658e-132	MIR100HG
chr9:35093580:35094216:clu_59944_-	-0.573607	0.00296769	0.00732696	-0.00435927	chr9:clu_59944_-	Success	5.95819	3	0.00767516	0.0311491	PIGO
chr19:10500080:10502409:clu_29315_-	-0.261416	0.0233873	0.0277464	-0.00435911	chr19:clu_29315_-	Success	162.961	8	1.23899e-65	5.10795e-63	KEAP1,S1PR5
chr21:8213333:8243075:clu_39219_-	-0.168656	0.022517	0.0268761	-0.00435901	chr21:clu_39219_-	Success	52.14	42	3.27856e-07	3.74039e-06	NA
chr15:90891676:90892058:clu_21288_+	-0.0827608	0.469931	0.47429	-0.00435884	chr15:clu_21288_+	Success	18.155	7	6.33529e-06	5.8017e-05	FES
chr17:36429496:36452147:clu_24991_-	-0.0996773	0.0101305	0.0144887	-0.00435817	chr17:clu_24991_-	Success	40.6229	17	2.3024e-10	4.02806e-09	TBC1D3I,TBC1D3H,TBC1D3F,TBC1D3J
chr19:21498349:21529658:clu_31347_+	-0.228118	0.0211396	0.025497	-0.0043574	chr19:clu_31347_+	Success	20.0321	8	3.11663e-06	3.02987e-05	ZNF429,LINC00664
chr15:28652032:28654274:clu_20382_+	-0.745123	0.00271626	0.00707351	-0.00435725	chr15:clu_20382_+	Success	8.9052	5	0.00319365	0.0149048	HERC2P9
chr14:22952459:22955100:clu_17206_-	-0.083452	0.0215482	0.0259051	-0.00435696	chr14:clu_17206_-	Success	25.0984	12	1.29019e-06	1.34817e-05	HAUS4,RP11-298I3.5
chr11:3093663:3094237:clu_9194_-	-2.3917	0.000246997	0.00460377	-0.00435677	chr11:clu_9194_-	Success	11.0754	3	6.0685e-05	0.000457966	OSBPL5
chr3:157150381:157152177:clu_42701_-	-0.475593	0.537965	0.542319	-0.00435359	chr3:clu_42701_-	Success	9.8068	5	0.00147647	0.00771866	CCNL1
chr18:32113860:32118216:clu_28495_+	-0.323432	0.0138562	0.0182087	-0.00435254	chr18:clu_28495_+	Success	56.1204	12	2.15456e-18	7.16981e-17	RNF125,RP11-53I6.2,RNF138
chr6:33280522:33280845:clu_51123_-	-0.68114	0.000661461	0.00501286	-0.0043514	chr6:clu_51123_-	Success	5.32263	2	0.00487989	0.0213477	WDR46
chr12:130392750:130392993:clu_14031_-	0.035865	0.0497456	0.0540956	-0.00435006	chr12:clu_14031_-	Success	56.8745	81	0.00961045	0.0375027	NA
chr21:45924203:45924732:clu_39137_+	-0.169508	0.0160302	0.0203801	-0.0043499	chr21:clu_39137_+	Success	25.3277	28	0.00546014	0.0234801	NA
chr9:8733946:8857372:clu_59746_-	0.043917	0.0396724	0.0440207	-0.00434832	chr9:clu_59746_-	Success	48.7018	3	5.61976e-21	2.2401e-19	PTPRD
chr8:144510015:144510368:clu_59633_+	-0.0533419	0.0287674	0.0331155	-0.00434807	chr8:clu_59633_+	Success	12.0154	4	7.8746e-05	0.000577907	MFSD3
chr8:118241270:118379560:clu_57975_-	-0.285338	0.0137266	0.0180745	-0.00434787	chr8:clu_57975_-	Success	18.4234	6	1.88618e-06	1.91347e-05	SAMD12
chr17:12032298:12054889:clu_26394_+	-0.624151	0.00391509	0.00826075	-0.00434565	chr17:clu_26394_+	Success	36.4999	7	3.6506e-13	8.35697e-12	MAP2K4
chr21:45924929:45924996:clu_39137_+	0.0203858	0.0844273	0.0887729	-0.00434554	chr21:clu_39137_+	Success	25.3277	28	0.00546014	0.0234801	NA
chr21:15928529:15972311:clu_38858_+	-0.0644037	0.0444337	0.048779	-0.00434533	chr21:clu_38858_+	Success	37.9468	15	3.9026e-10	6.60948e-09	MIR99AHG
chr10:38115290:38159636:clu_8047_+	0.177591	0.034064	0.0384093	-0.00434526	chr10:clu_8047_+	Success	37.4285	11	1.44374e-11	2.8532e-10	ZNF37A
chr15:75364188:75364488:clu_19910_-	-0.049234	0.406995	0.411339	-0.0043436	chr15:clu_19910_-	Success	14.863	7	0.000106596	0.000759755	MAN2C1
chr16:57798282:57802986:clu_23740_-	-0.72378	0.00738857	0.0117319	-0.00434331	chr16:clu_23740_-	Success	39.4036	8	8.49511e-14	2.03357e-12	KIFC3
chr1:227059411:227068654:clu_2996_-	-0.017001	0.0224216	0.0267648	-0.00434321	chr1:clu_2996_-	Success	185.151	9	2.94316e-74	1.52377e-71	CDC42BPA
chr15:70963932:70984094:clu_20931_+	-0.415362	0.0107446	0.0150876	-0.00434296	chr15:clu_20931_+	Success	19.8277	7	1.46506e-06	1.5142e-05	LRRC49
chr1:120824917:120833603:clu_4862_+	-1.62815	0.000902084	0.00524361	-0.00434153	chr1:clu_4862_+	Success	49.6515	40	5.96762e-07	6.52365e-06	NBPF8,NBPF26
chr12:57751736:57752175:clu_13296_-	0.187693	0.287771	0.292112	-0.00434147	chr12:clu_13296_-	Success	7.95403	4	0.00314503	0.0147155	CDK4
chr2:96010732:96015109:clu_35780_+	0.055372	0.0571297	0.0614692	-0.00433948	chr2:clu_35780_+	Success	69.1775	17	4.55146e-21	1.83563e-19	FAHD2CP
chr6:22517770:22610518:clu_52524_+	-0.962177	0.00251752	0.00685574	-0.00433821	chr6:clu_52524_+	Success	22.6007	23	0.00375477	0.0171029	NA
chr19:46304088:46304419:clu_31962_+	-0.109753	0.00589583	0.0102336	-0.00433778	chr19:clu_31962_+	Success	10.9106	5	0.000566205	0.00335734	HIF3A
chrX:53115970:53123469:clu_63039_+	-0.223941	0.0113458	0.0156826	-0.00433676	chrX:clu_63039_+	Success	24.8312	24	0.00156278	0.00810233	KANTR
chr11:119315516:119317713:clu_10494_-	-0.962958	0.0010945	0.00542971	-0.00433521	chr11:clu_10494_-	Success	31.9872	5	1.82888e-12	3.91307e-11	MCAM
chr5:180827267:180830072:clu_50680_-	-0.86132	0.00229916	0.00663369	-0.00433453	chr5:clu_50680_-	Success	108.598	41	7.71121e-26	4.25982e-24	ZFP62
chr11:64171619:64172347:clu_9817_-	-0.439792	0.0077292	0.0120627	-0.00433349	chr11:clu_9817_-	Success	35.7218	36	0.000396336	0.00244993	NA
chr12:57751342:57752175:clu_13296_-	-0.629396	0.00333761	0.00767002	-0.00433241	chr12:clu_13296_-	Success	7.95403	4	0.00314503	0.0147155	CDK4
chr1:155060832:155061114:clu_5326_+	-1.36313	0.00122086	0.00555312	-0.00433226	chr1:clu_5326_+	Success	133.135	16	2.35052e-47	3.97936e-45	ADAM15
chr10:3749018:3760336:clu_7811_+	-0.431818	0.0123997	0.0167314	-0.00433166	chr10:clu_7811_+	Success	25.6006	24	0.000993285	0.00548234	RP11-184A2.3
chr2:263762:264782:clu_32428_-	-0.316783	0.00798465	0.0123151	-0.00433045	chr2:clu_32428_-	Success	17.0561	14	0.00198592	0.00995198	SH3YL1
chr15:65452102:65463761:clu_19748_-	-0.259112	0.0207187	0.0250491	-0.00433041	chr15:clu_19748_-	Success	14.6779	6	5.20919e-05	0.000399138	DPP8
chr12:104019676:104063949:clu_13623_-	-0.410206	0.0102889	0.0146193	-0.00433035	chr12:clu_13623_-	Success	23.2018	11	2.74318e-06	2.69327e-05	GLT8D2
chr10:97461007:97461828:clu_7317_-	-0.541496	0.0116356	0.0159655	-0.00432992	chr10:clu_7317_-	Success	11.2095	5	0.00043578	0.0026627	MMS19
chr12:67436:138267:clu_14141_+	-0.4256	0.00688367	0.0112133	-0.00432964	chr12:clu_14141_+	Success	12.0333	5	0.000210799	0.00139753	IQSEC3
chr16:56492582:56496967:clu_23714_-	-0.21989	0.00337143	0.00770035	-0.00432892	chr16:clu_23714_-	Success	20.0799	2	1.90284e-09	2.95412e-08	BBS2
chr17:82029185:82030065:clu_27695_+	-0.645584	0.0113234	0.0156524	-0.00432891	chr17:clu_27695_+	Success	6.20232	3	0.0061181	0.0257694	LRRC45
chr12:96003920:96006314:clu_13560_-	-0.102462	0.422827	0.427156	-0.00432834	chr12:clu_13560_-	Success	6.70484	3	0.00382944	0.017395	LTA4H
chr19:37096115:37096924:clu_31643_+	-0.00416867	0.0158833	0.0202105	-0.00432716	chr19:clu_31643_+	Success	23.5876	7	5.1596e-08	6.5901e-07	ZNF420
chr4:744688:747023:clu_44969_+	-0.0379379	0.00680319	0.0111294	-0.00432624	chr4:clu_44969_+	Success	24.8121	14	7.05762e-06	6.4014e-05	PCGF3
chr1:43899289:43930132:clu_4116_+	-0.461463	0.00630697	0.0106324	-0.00432546	chr1:clu_4116_+	Success	25.6712	13	1.75126e-06	1.78637e-05	ST3GAL3
chr20:36208408:36209488:clu_38343_+	-0.196484	0.0161283	0.0204533	-0.00432502	chr20:clu_38343_+	Success	175.855	8	3.9088e-71	1.75797e-68	EPB41L1
chr9:35682904:35684246:clu_59956_-	-0.241856	0.00930091	0.0136249	-0.00432397	chr9:clu_59956_-	Success	13.259	3	7.42914e-06	6.70958e-05	TPM2
chr8:18025658:18027637:clu_58600_+	-0.756258	0.994447	0.998771	-0.00432367	chr8:clu_58600_+	Success	4.03534	1	0.0044987	0.0199169	PCM1
chr10:124498128:124498328:clu_8946_+	-0.277104	0.00357693	0.00790054	-0.00432361	chr10:clu_8946_+	Success	203.228	10	3.9776e-81	2.56671e-78	LHPP
chr10:112536701:112538246:clu_8803_+	-0.214223	0.0103316	0.0146547	-0.00432305	chr10:clu_8803_+	Success	131.664	4	8.74536e-56	2.19993e-53	VTI1A
chr8:119762608:119768731:clu_57988_-	-0.513351	0.00256128	0.00688428	-0.004323	chr8:clu_57988_-	Success	7.47735	5	0.0105576	0.0404542	TAF2
chr12:10848407:10973655:clu_12663_-	-0.0387255	0.0619771	0.0662999	-0.00432289	chr12:clu_12663_-	Success	60.6566	31	1.25868e-12	2.72846e-11	PRH1,PRH1-PRR4,PRR4,TAS2R14,RP11-785H5.2
chr1:246484534:246485003:clu_3183_-	-0.0960344	0.0150862	0.0194091	-0.00432288	chr1:clu_3183_-	Success	35.7677	35	0.000262238	0.00170455	NA
chr16:89758705:89761949:clu_24249_-	-0.132238	0.225665	0.229988	-0.00432273	chr16:clu_24249_-	Success	8.60228	6	0.00856013	0.0340821	FANCA
chr4:467681:472575:clu_46293_-	0.0145266	0.0192961	0.0236185	-0.00432243	chr4:clu_46293_-	Success	90.7635	35	1.09823e-21	4.63933e-20	ZNF721,ABCA11P
chrX:19746441:19836151:clu_63879_-	0.0344607	0.0503985	0.05472	-0.0043215	chrX:clu_63879_-	Success	28.5469	3	2.45413e-12	5.18113e-11	SH3KBP1
chrX:47842504:47842650:clu_62952_+	-0.789112	0.00673013	0.0110508	-0.00432071	chrX:clu_62952_+	Success	14.8387	7	0.000108804	0.000774254	ZNF81
chr2:71682677:71688249:clu_35445_+	-0.0641157	0.00411819	0.00843841	-0.00432022	chr2:clu_35445_+	Success	42.2913	5	9.20828e-17	2.71163e-15	DYSF
chr11:108854302:108917873:clu_12023_+	-0.59198	0.00322989	0.00755007	-0.00432017	chr11:clu_12023_+	Success	8.52035	4	0.00189807	0.00957527	DDX10
chr6:31644194:31644946:clu_50999_-	-0.512933	0.00745957	0.0117795	-0.00431989	chr6:clu_50999_-	Success	42.224	4	1.98638e-17	6.16333e-16	BAG6
chr14:23514416:23554573:clu_18141_+	-0.348035	0.00803739	0.0123562	-0.00431883	chr14:clu_18141_+	Success	77.3373	10	4.06381e-28	2.58857e-26	RP11-66N24.4,THTPA
chr8:73956054:73972077:clu_57721_-	-0.236324	0.0307345	0.035052	-0.00431743	chr8:clu_57721_-	Success	45.4859	12	3.20068e-14	7.95259e-13	TCEB1
chr5:140877839:140978949:clu_48754_+	-0.229439	0.0214275	0.0257431	-0.00431561	chr5:clu_48754_+	Success	36.5797	17	6.12128e-09	8.939e-08	PCDHA1,PCDHA2,PCDHA3,PCDHA4,PCDHA5,PCDHA6,PCDHA7,PCDHA8,PCDHA9,PCDHA10,PCDHA11,PCDHA12,PCDHA13,PCDHAC1,PCDHAC2
chr1:151008671:151017812:clu_5216_+	-0.0616352	0.138335	0.14265	-0.00431523	chr1:clu_5216_+	Success	14.6782	11	0.00199805	0.0100048	PRUNE1
chr9:92848551:92853914:clu_60389_-	-0.245609	0.00983511	0.01415	-0.00431489	chr9:clu_60389_-	Success	30.6298	17	6.50198e-07	7.07653e-06	ZNF484
chr10:133688346:133688416:clu_7756_-	-0.863866	0.00327009	0.00758453	-0.00431444	chr10:clu_7756_-	Success	47.1592	49	0.000107514	0.000765931	NA
chr1:74463550:74489189:clu_4435_+	0.863613	0.323521	0.327835	-0.00431405	chr1:clu_4435_+	Success	13.0547	9	0.00196049	0.00985225	FPGT-TNNI3K,TNNI3K
chr17:18838105:18842228:clu_26498_+	-0.594582	0.00425917	0.0085729	-0.00431373	chr17:clu_26498_+	Success	13.5526	8	0.000678025	0.00393599	AC107982.4,PRPSAP2
chr17:29122253:29124545:clu_24894_-	-0.370705	0.00825367	0.0125668	-0.00431311	chr17:clu_24894_-	Success	299.372	20	5.29465e-114	8.41943e-111	MYO18A
chr1:30878740:30908956:clu_647_-	0.0120828	0.00543999	0.0097524	-0.00431241	chr1:clu_647_-	Success	25.9012	8	1.83754e-08	2.51434e-07	SDC3
chr17:4720299:4720393:clu_26162_+	0.177107	0.457049	0.461361	-0.00431237	chr17:clu_26162_+	Success	5.3026	2	0.00497862	0.0217177	ARRB2
chr4:173332995:173333069:clu_47527_-	-0.361712	0.991592	0.995904	-0.00431155	chr4:clu_47527_-	Success	4.35207	1	0.00317488	0.014838	HMGB2
chr6:114047992:114074986:clu_53506_+	-1.3388	0.00154477	0.00585602	-0.00431125	chr6:clu_53506_+	Success	42.7683	39	2.47196e-05	0.000201656	RP3-399L15.3
chr11:94497077:94498071:clu_11915_+	-0.298322	0.0115396	0.0158496	-0.00430999	chr11:clu_11915_+	Success	17.0057	7	1.71404e-05	0.000144322	ANKRD49
chr19:1261641:1270928:clu_30697_+	-0.310819	0.00467033	0.0089803	-0.00430997	chr19:clu_30697_+	Success	78.5124	7	1.35566e-30	9.8629e-29	CIRBP
chr11:45533532:45541143:clu_9524_-	-0.086607	0.048468	0.0527779	-0.00430988	chr11:clu_9524_-	Success	30.5328	28	0.000297173	0.00190219	RP11-958J22.1
chr12:6724179:6724614:clu_14269_+	0.0193211	0.162639	0.166949	-0.00430954	chr12:clu_14269_+	Success	12.9899	9	0.00205854	0.0102564	COPS7A
chr7:35801270:35863552:clu_55864_+	-0.271326	0.0596652	0.0639747	-0.00430949	chr7:clu_55864_+	Success	10.9676	6	0.00124408	0.00666578	2022-09-07
chr21:32413013:32457597:clu_38908_+	-0.232981	0.0145666	0.0188751	-0.00430853	chr21:clu_38908_+	Success	12.9122	8	0.00112551	0.00610841	EVA1C
chr17:39556413:39556864:clu_26812_+	-0.15334	0.0596135	0.063922	-0.00430853	chr17:clu_26812_+	Success	64.8274	24	1.79134e-16	5.16912e-15	CDK12
chr4:105456745:105473894:clu_47113_-	-0.0878084	0.0643829	0.0686908	-0.00430784	chr4:clu_47113_-	Success	40.9839	21	3.77659e-09	5.66361e-08	PPA2
chr5:19839242:19988086:clu_49350_-	-0.132866	0.0137288	0.0180357	-0.00430696	chr5:clu_49350_-	Success	28.6391	9	4.46994e-09	6.63856e-08	CDH18
chr15:79463760:79464394:clu_21058_+	-0.30011	0.0185978	0.0229046	-0.00430679	chr15:clu_21058_+	Success	7.55788	5	0.00987903	0.0383591	KIAA1024
chr22:38700123:38700966:clu_40105_-	-0.337056	0.00618091	0.0104869	-0.00430596	chr22:clu_40105_-	Success	13.3723	8	0.00078247	0.00445632	JOSD1
chr9:3651867:3671474:clu_61214_+	-0.776282	0.00370634	0.00801153	-0.00430519	chr9:clu_61214_+	Success	41.3959	30	7.77982e-07	8.36505e-06	RFX3-AS1,RP11-509J21.2
chr16:68321462:68324683:clu_22543_+	-0.142277	0.166143	0.170448	-0.00430495	chr16:clu_22543_+	Success	28.2317	14	4.8444e-07	5.38838e-06	PRMT7
chr6:129294134:129297685:clu_53609_+	-0.200086	0.00537197	0.00967638	-0.00430441	chr6:clu_53609_+	Success	54.4524	4	1.24605e-22	5.55917e-21	LAMA2
chr2:111247558:111248148:clu_33611_-	0.0684525	0.0161065	0.0204104	-0.00430386	chr2:clu_33611_-	Success	23.7889	25	0.00418838	0.0187425	MIR4435-2HG
chr11:61134207:61137888:clu_9688_-	-0.36135	0.00301936	0.00732285	-0.00430349	chr11:clu_9688_-	Success	10.7148	8	0.00608977	0.0256695	VPS37C
chr22:15785446:15788552:clu_40384_+	-0.859061	0.00217514	0.00647852	-0.00430338	chr22:clu_40384_+	Success	19.5814	8	4.5851e-06	4.31519e-05	DUXAP8
chr19:56445065:56445651:clu_30552_-	0.132218	0.0183226	0.0226259	-0.00430329	chr19:clu_30552_-	Success	42.3342	46	0.000446886	0.00272533	NA
chrX:118028497:118116508:clu_64452_-	-0.175382	0.0371442	0.0414463	-0.00430213	chrX:clu_64452_-	Success	13.3946	8	0.00076874	0.00439372	KLHL13
chr9:14688303:14690337:clu_59786_-	-0.169105	0.02849	0.0327915	-0.0043015	chr9:clu_59786_-	Success	32.0946	7	2.18799e-11	4.23198e-10	ZDHHC21
chr6:16754091:16760057:clu_50803_-	-0.626326	0.00361477	0.00791621	-0.00430144	chr6:clu_50803_-	Success	148.769	12	1.54329e-56	4.06597e-54	ATXN1
chr1:153547846:153548345:clu_2201_-	-0.100733	0.10772	0.11202	-0.00430038	chr1:clu_2201_-	Success	10.3935	5	0.000888669	0.00498526	S100A4,S100A3
chr7:73013277:73016329:clu_56120_+	-0.0178473	0.155624	0.159924	-0.0042999	chr7:clu_56120_+	Success	24.0622	23	0.00161286	0.00831744	PMS2P7,CH17-264B6.4,CH17-264B6.3,RP11-313P13.4
chr1:220024456:220030386:clu_2895_-	-0.108674	0.0257075	0.030007	-0.00429948	chr1:clu_2895_-	Success	4.4227	2	0.0120018	0.0449514	EPRS
chr19:53538296:53555845:clu_32210_+	-5.25376e-05	0.0265557	0.030855	-0.0042993	chr19:clu_32210_+	Success	41.7113	15	1.64423e-11	3.22366e-10	ZNF331
chr4:76075958:76078765:clu_45572_+	-0.527896	0.00417384	0.0084728	-0.00429895	chr4:clu_45572_+	Success	117.421	25	5.18485e-36	5.02953e-34	ART3
chr11:64608082:64608564:clu_9828_-	-0.125079	0.0132106	0.0175095	-0.00429894	chr11:clu_9828_-	Success	20.6618	2	1.06339e-09	1.70192e-08	NRXN2
chr8:80693107:80727273:clu_57742_-	-0.522353	0.00657304	0.0108701	-0.00429702	chr8:clu_57742_-	Success	15.8305	6	1.89491e-05	0.000157821	ZNF704
chr22:50249964:50250771:clu_40289_-	-0.480895	0.00958812	0.0138847	-0.00429661	chr22:clu_40289_-	Success	39.4253	5	1.45968e-15	3.97994e-14	HDAC10,MAPK12
chr4:37844545:37845633:clu_45339_+	-0.430435	0.00383447	0.00812883	-0.00429437	chr4:clu_45339_+	Success	8.46322	3	0.000731796	0.00420917	PGM2
chr16:80976179:80981806:clu_24068_-	0.0422217	0.159481	0.163775	-0.00429399	chr16:clu_24068_-	Success	107.005	24	1.98244e-32	1.58187e-30	CMC2
chr17:46409133:46630411:clu_27011_+	-0.0485455	0.0594568	0.0637502	-0.00429348	chr17:clu_27011_+	Success	7.42064	2	0.000598763	0.00352924	NSFP1,NSF
chr16:47462452:47463899:clu_22276_+	-0.183637	0.00961113	0.0139033	-0.00429216	chr16:clu_22276_+	Success	42.5593	5	7.10872e-17	2.11292e-15	PHKB
chr1:83951976:83952187:clu_1301_-	-0.0856558	0.161606	0.165898	-0.00429201	chr1:clu_1301_-	Success	73.8755	9	2.57724e-27	1.56337e-25	TTLL7
chr3:180987022:180988023:clu_42847_-	-0.0484596	0.22265	0.226941	-0.0042913	chr3:clu_42847_-	Success	9.95119	7	0.00578447	0.0246298	DNAJC19
chr12:112446398:112450318:clu_15473_+	-0.0597226	0.960507	0.964796	-0.00428993	chr12:clu_15473_+	Success	3.35181	1	0.00962173	0.0375335	PTPN11
chr15:62758659:62761681:clu_20817_+	-0.205063	0.00856926	0.0128581	-0.00428882	chr15:clu_20817_+	Success	3.71847	1	0.00638982	0.0267192	TLN2
chr15:50605144:50609581:clu_19546_-	-0.70648	0.00229254	0.00658128	-0.00428874	chr15:clu_19546_-	Success	5.26705	2	0.00515879	0.0223678	TRPM7
chr3:18420991:18445518:clu_41295_-	-0.330583	0.00701085	0.0112993	-0.00428843	chr3:clu_41295_-	Success	8.76529	4	0.00152394	0.00793327	SATB1,TBC1D5
chr10:110303587:110304274:clu_7500_-	-1.61172	0.000639237	0.00492708	-0.00428784	chr10:clu_7500_-	Success	5.14189	2	0.00584663	0.0248612	SMNDC1
chr8:1339288:1339367:clu_57172_-	-0.989066	0.00138522	0.00567214	-0.00428692	chr8:clu_57172_-	Success	32.0145	28	0.000121476	0.000855538	NA
chr17:81247058:81251493:clu_25948_-	-0.285656	0.0102469	0.0145337	-0.00428689	chr17:clu_25948_-	Success	23.2963	3	4.24294e-10	7.14782e-09	SLC38A10
chr8:28375382:28386004:clu_57444_-	0.0191942	0.0525505	0.0568373	-0.00428681	chr8:clu_57444_-	Success	25.2742	10	2.11546e-07	2.48984e-06	ZNF395,FBXO16
chr6:41070134:41071132:clu_51245_-	-0.291279	0.348914	0.3532	-0.00428677	chr6:clu_51245_-	Success	21.3185	8	1.0281e-06	1.08809e-05	OARD1
chr18:5394793:5395067:clu_27807_-	-0.133393	0.248468	0.252755	-0.00428625	chr18:clu_27807_-	Success	53.0884	4	4.75428e-22	2.06925e-20	EPB41L3
chr7:66450236:66592257:clu_54547_-	-0.930502	0.00340443	0.0076893	-0.00428486	chr7:clu_54547_-	Success	102.533	24	1.09011e-30	7.9962e-29	GS1-124K5.2
chr10:129759341:129784949:clu_8992_+	-0.396205	0.00318454	0.00746892	-0.00428439	chr10:clu_8992_+	Success	14.7618	5	1.83002e-05	0.000152915	MGMT
chr9:120843439:120844993:clu_62110_+	-0.0691291	0.0196346	0.0239182	-0.00428353	chr9:clu_62110_+	Success	18.5744	19	0.00760195	0.0308998	PSMD5-AS1
chr6:109614480:109632923:clu_51808_-	-0.414739	0.00682253	0.011106	-0.00428351	chr6:clu_51808_-	Success	10.0082	7	0.00553433	0.0237647	AK9
chr5:93544915:93553761:clu_49926_-	-0.0239513	0.145041	0.149325	-0.00428346	chr5:clu_49926_-	Success	26.9071	27	0.00160303	0.00827536	NR2F1-AS1
chr4:39838208:39841948:clu_46665_-	-0.259246	0.588012	0.592292	-0.00427991	chr4:clu_46665_-	Success	23.3491	4	1.76244e-09	2.74669e-08	PDS5A
chr12:101720174:101723168:clu_15315_+	-0.177534	0.00804504	0.0123242	-0.00427916	chr12:clu_15315_+	Success	92.8792	6	2.02881e-37	2.11552e-35	CHPT1
chr8:120003111:120004286:clu_59349_+	-0.502295	0.00259364	0.0068727	-0.00427906	chr8:clu_59349_+	Success	35.7273	10	2.32046e-11	4.48042e-10	DEPTOR
chr16:15633843:15635656:clu_23320_-	-0.231184	0.0174802	0.0217591	-0.00427891	chr16:clu_23320_-	Success	11.6418	5	0.000297921	0.00190615	KIAA0430
chr19:55252129:55256951:clu_30522_-	0.0649032	0.0173127	0.0215914	-0.00427867	chr19:clu_30522_-	Success	26.2749	3	2.28681e-11	4.41737e-10	PPP6R1
chr20:51013844:51022870:clu_37779_-	-0.0951476	0.0106793	0.0149579	-0.00427862	chr20:clu_37779_-	Success	14.8756	10	0.000940682	0.00523941	KCNG1
chr7:100202603:100223882:clu_54887_-	-0.779545	0.00311376	0.00739209	-0.00427832	chr7:clu_54887_-	Success	104.342	13	2.23997e-37	2.31941e-35	GATS
chr15:64911964:64930822:clu_20858_+	-0.406044	0.00634575	0.0106235	-0.00427771	chr15:clu_20858_+	Success	61.6162	25	5.93634e-15	1.55297e-13	PLEKHO2,AC069368.3,ANKDD1A
chr5:180860654:180861219:clu_50680_-	0.0760107	0.0328833	0.0371607	-0.00427742	chr5:clu_50680_-	Success	108.598	41	7.71121e-26	4.25982e-24	ZFP62
chr16:31034536:31034970:clu_22206_+	-0.259984	0.466562	0.470839	-0.00427715	chr16:clu_22206_+	Success	5.56624	2	0.00382485	0.0173759	STX4
chr2:240017905:240018553:clu_34708_-	-0.160139	0.00561666	0.0098938	-0.00427714	chr2:clu_34708_-	Success	15.0942	2	2.78412e-07	3.20899e-06	NDUFA10
chr11:16589400:16612081:clu_9373_-	-0.559195	0.00417698	0.00845377	-0.00427679	chr11:clu_9373_-	Success	29.9653	36	0.00738904	0.0301915	SOX6
chr8:42865489:42870004:clu_57552_-	-0.0159139	0.165375	0.169652	-0.00427638	chr8:clu_57552_-	Success	36.2374	13	2.8028e-10	4.84451e-09	RNF170
chr6:157876478:157896827:clu_53823_+	0.267209	0.0242183	0.028494	-0.00427575	chr6:clu_53823_+	Success	31.3974	4	7.49517e-13	1.66695e-11	SNX9
chr21:34385644:34399711:clu_38947_+	0.130897	0.178399	0.182675	-0.00427575	chr21:clu_38947_+	Success	24.0613	14	1.25451e-05	0.000108418	SMIM11A
chr20:18475187:18480402:clu_38138_+	-0.0479205	0.00170671	0.00598183	-0.00427512	chr20:clu_38138_+	Success	23.1049	7	7.95741e-08	9.8857e-07	POLR3F
chr3:40457363:40457890:clu_43507_+	-0.0838176	0.617482	0.621757	-0.00427495	chr3:clu_43507_+	Success	6.24576	2	0.00193865	0.00975348	RPL14
chr9:271729:276994:clu_61173_+	-0.885108	0.00480133	0.00907622	-0.00427489	chr9:clu_61173_+	Success	14.7089	13	0.00570841	0.0243595	DOCK8
chr20:63873816:63880567:clu_38742_+	-0.456259	0.00644386	0.0107185	-0.00427466	chr20:clu_38742_+	Success	95.6482	4	2.79075e-40	3.40433e-38	TPD52L2
chr17:35587663:35594008:clu_26721_+	-0.0495409	0.0288475	0.0331218	-0.00427427	chr17:clu_26721_+	Success	4.88394	2	0.00756717	0.0307894	AP2B1
chr19:49489922:49490232:clu_32075_+	-0.0868284	0.972555	0.976829	-0.0042738	chr19:clu_32075_+	Success	11.0792	1	2.51048e-06	2.48288e-05	RPL13A
chr7:100090949:100091038:clu_56420_+	0.458001	0.537143	0.541416	-0.00427373	chr7:clu_56420_+	Success	16.0227	2	1.1001e-07	1.34714e-06	COPS6
chr16:3023968:3024181:clu_23127_-	-0.289423	0.0150526	0.0193257	-0.00427313	chr16:clu_23127_-	Success	35.517	12	2.05056e-10	3.61017e-09	HCFC1R1,BICDL2
chr16:28869097:28869185:clu_22045_+	-0.33752	0.00447111	0.00874406	-0.00427296	chr16:clu_22045_+	Success	4.7235	1	0.00211494	0.0104934	SH2B1
chr2:96628648:96631312:clu_33435_-	-0.478699	0.00536727	0.00964017	-0.00427291	chr2:clu_33435_-	Success	21.5854	11	1.01417e-05	8.92906e-05	KANSL3
chr1:120824917:120830416:clu_4862_+	-0.328916	0.00729868	0.0115712	-0.00427247	chr1:clu_4862_+	Success	49.6515	40	5.96762e-07	6.52365e-06	NBPF8,NBPF26
chr19:49904321:49927694:clu_30359_-	-0.962555	0.00377208	0.00804309	-0.00427102	chr19:clu_30359_-	Success	48.8918	19	1.34663e-12	2.91202e-11	IL4I1,NUP62,CTC-326K19.6
chr18:6301957:6302090:clu_27817_-	-0.215506	0.00731699	0.0115876	-0.00427065	chr18:clu_27817_-	Success	11.6466	5	0.00029666	0.00189918	L3MBTL4
chr19:20553835:20554290:clu_29685_-	-0.318831	0.00685358	0.0111237	-0.00427009	chr19:clu_29685_-	Success	25.0411	12	1.35144e-06	1.40723e-05	ZNF737,CTC-513N18.7,ZNF626
chr3:46893050:46893907:clu_43594_+	-1.16962	0.00143293	0.00570252	-0.00426958	chr3:clu_43594_+	Success	13.175	9	0.00179009	0.00910769	PTH1R
chr22:48490260:48646597:clu_41033_+	-2.25524	0.000406326	0.00467572	-0.00426939	chr22:clu_41033_+	Success	61.1487	7	2.54495e-23	1.17302e-21	FAM19A5
chr17:2388049:2388835:clu_24386_-	-0.311249	0.00503458	0.00930237	-0.0042678	chr17:clu_24386_-	Success	15.5823	7	5.79742e-05	0.000439445	MNT
chr2:127978089:127986785:clu_33727_-	-0.0890631	0.451067	0.455334	-0.00426764	chr2:clu_33727_-	Success	9.91741	2	4.93087e-05	0.000379971	SAP130
chr13:51771495:51773930:clu_16172_-	-0.880465	0.0029552	0.00722239	-0.00426719	chr13:clu_16172_-	Success	13.0562	11	0.00624447	0.0262223	DHRS12
chr1:96721896:96723564:clu_4602_+	-0.619122	0.0093447	0.0136119	-0.00426717	chr1:clu_4602_+	Success	43.5082	4	5.66309e-18	1.82452e-16	PTBP2
chr11:105966061:105971914:clu_11992_+	-0.420214	0.00868357	0.0129502	-0.00426658	chr11:clu_11992_+	Success	77.935	7	2.37139e-30	1.70851e-28	GRIA4
chr14:58288813:58291635:clu_17552_-	-0.320637	0.0134692	0.0177354	-0.00426623	chr14:clu_17552_-	Success	66.9674	14	1.1334e-21	4.77886e-20	C14orf37,PSMA3-AS1
chr22:49925557:49927258:clu_41051_+	-1.00071	0.00636807	0.0106343	-0.0042662	chr22:clu_41051_+	Success	7.80609	3	0.00136165	0.00720725	CRELD2
chr12:122224644:122225787:clu_13930_-	-0.741048	0.0029089	0.00717492	-0.00426603	chr12:clu_13930_-	Success	23.575	11	2.02257e-06	2.04021e-05	DIABLO,RP11-512M8.5
chr19:36925258:36936746:clu_31639_+	0.0837407	0.405708	0.409974	-0.00426594	chr19:clu_31639_+	Success	18.6149	10	5.16383e-05	0.00039614	ZNF568
chr8:97713769:97722879:clu_59234_+	-0.105696	0.0262005	0.0304656	-0.00426508	chr8:clu_59234_+	Success	10.65	2	2.37012e-05	0.000193881	MTDH
chr7:27636737:27649473:clu_54289_-	-0.788193	0.00593511	0.0102001	-0.00426499	chr7:clu_54289_-	Success	39.8966	25	1.22947e-07	1.4912e-06	HIBADH,AC004549.6
chr2:128268870:128289794:clu_33734_-	-0.693321	0.00192506	0.00618957	-0.00426451	chr2:clu_33734_-	Success	19.0817	8	7.0224e-06	6.37587e-05	HS6ST1
chr16:2267218:2267663:clu_23102_-	-0.728229	0.00403821	0.00830239	-0.00426418	chr16:clu_23102_-	Success	78.9414	12	1.41757e-27	8.75411e-26	RNPS1
chr13:101377056:101395183:clu_16381_-	-0.394707	0.00533251	0.0095961	-0.00426359	chr13:clu_16381_-	Success	7.95389	2	0.000351292	0.00220672	NALCN
chr19:534480:534702:clu_28866_-	-0.18649	0.0417428	0.0460064	-0.00426358	chr19:clu_28866_-	Success	46.8222	31	3.29242e-08	4.32051e-07	NA
chr3:9435906:9436068:clu_43149_+	-0.229116	0.00963463	0.0138977	-0.00426311	chr3:clu_43149_+	Success	56.1316	4	2.3945e-23	1.10711e-21	SETD5
chr14:105382913:105383378:clu_19073_+	-0.136446	0.0138371	0.0181	-0.00426293	chr14:clu_19073_+	Success	3.18356	1	0.0116254	0.0437585	PACS2
chr11:66002513:66003235:clu_11527_+	-0.0674947	0.0297421	0.0340048	-0.00426269	chr11:clu_11527_+	Success	17.4983	10	0.000125029	0.000878616	BANF1
chr7:143029413:143032421:clu_55304_-	-0.0137349	0.0445021	0.0487648	-0.00426263	chr7:clu_55304_-	Success	19.3529	20	0.00725188	0.0297134	NA
chr19:53554888:53555845:clu_32210_+	-0.0365648	0.0207816	0.0250441	-0.00426242	chr19:clu_32210_+	Success	41.7113	15	1.64423e-11	3.22366e-10	ZNF331
chr19:37207254:37210459:clu_29935_-	-0.0241723	0.150354	0.154616	-0.00426213	chr19:clu_29935_-	Success	26.3501	21	0.000151802	0.00104531	ZNF585A,CTC-454I21.3,ZNF585B
chr12:121166187:121175388:clu_15569_+	-0.388012	0.03132	0.0355813	-0.00426123	chr12:clu_15569_+	Success	19.342	5	2.74938e-07	3.17058e-06	P2RX7
chr9:138113561:138113738:clu_62610_+	-0.576666	0.00204503	0.00630592	-0.00426089	chr9:clu_62610_+	Success	32.2531	39	0.00625716	0.0262657	CACNA1B
chr10:119751156:119757895:clu_8874_+	-0.431829	0.00728113	0.0115416	-0.00426044	chr10:clu_8874_+	Success	27.3777	17	7.50036e-06	6.77116e-05	INPP5F
chr11:57485242:57488916:clu_9644_-	-1.0286	0.00211974	0.00637964	-0.0042599	chr11:clu_9644_-	Success	15.2116	15	0.0104838	0.0402274	SLC43A1
chr19:46605857:46608199:clu_31967_+	-0.440709	0.00560609	0.00986586	-0.00425977	chr19:clu_31967_+	Success	11.8243	7	0.00131319	0.00698561	CALM3
chr10:124517271:124563342:clu_8946_+	0.0093289	0.00646742	0.0107271	-0.00425966	chr10:clu_8946_+	Success	203.228	10	3.9776e-81	2.56671e-78	LHPP
chr4:82881940:82890751:clu_46953_-	-0.252284	0.0123205	0.0165794	-0.00425888	chr4:clu_46953_-	Success	15.2007	13	0.00412091	0.0184894	SEC31A,THAP9-AS1
chr10:96832399:96833406:clu_8611_+	0.0029123	0.34833	0.352587	-0.00425752	chr10:clu_8611_+	Success	15.9184	9	0.000212483	0.00140828	LCOR
chr20:49154071:49165997:clu_37755_-	-0.0553541	0.190488	0.194745	-0.00425729	chr20:clu_37755_-	Success	13.7528	8	0.00057798	0.00342169	STAU1
chr5:128061244:128081973:clu_50109_-	0.166287	0.0622754	0.0665324	-0.00425705	chr5:clu_50109_-	Success	53.0976	33	1.28529e-09	2.04093e-08	LINC01184
chr3:49812543:49812648:clu_41698_-	0.105172	0.47428	0.478537	-0.00425681	chr3:clu_41698_-	Success	10.9133	2	1.82149e-05	0.000152275	UBA7
chr1:179848964:179850845:clu_2581_-	-0.0602418	0.00727425	0.0115309	-0.00425665	chr1:clu_2581_-	Success	13.1911	2	1.86716e-06	1.89504e-05	TOR1AIP2
chr2:201116481:201133029:clu_36600_+	-0.0434672	0.041241	0.0454972	-0.00425623	chr2:clu_36600_+	Success	8.57254	3	0.000659805	0.00384325	CFLAR
chr1:161167234:161167995:clu_5480_+	-0.602492	0.00450324	0.00875902	-0.00425579	chr1:clu_5480_+	Success	37.7824	27	1.74254e-06	1.77829e-05	PPOX
chr10:44982663:44983870:clu_8094_+	-0.37919	0.0211163	0.025372	-0.00425571	chr10:clu_8094_+	Success	21.3713	9	2.40323e-06	2.38315e-05	RASSF4
chr17:81892106:81893552:clu_27681_+	-0.0988434	0.0211958	0.0254514	-0.00425555	chr17:clu_27681_+	Success	19.1253	9	1.57162e-05	0.000133339	ANAPC11
chr18:79494559:79494848:clu_28214_-	-0.267371	0.00783814	0.0120936	-0.00425543	chr18:clu_28214_-	Success	36.7205	46	0.0062129	0.026102	NA
chr3:15813357:15814240:clu_41271_-	-0.66946	0.00405468	0.00830995	-0.00425527	chr3:clu_41271_-	Success	80.1807	10	2.72877e-29	1.85778e-27	ANKRD28
chr12:42161765:42237416:clu_12895_-	-1.26169	0.00185262	0.00610753	-0.00425491	chr12:clu_12895_-	Success	35.6275	21	2.20811e-07	2.58999e-06	YAF2
chrX:48985402:48988121:clu_64048_-	-0.434809	0.00490417	0.00915878	-0.00425461	chrX:clu_64048_-	Success	12.149	4	6.96052e-05	0.000516873	GRIPAP1
chr5:103019843:103028185:clu_48444_+	-0.19554	0.0507116	0.0549662	-0.00425454	chr5:clu_48444_+	Success	32.2721	8	5.93851e-11	1.1031e-09	PAM
chr5:141333105:141494807:clu_48771_+	-0.282901	0.0131461	0.0173999	-0.00425381	chr5:clu_48771_+	Success	225.237	21	3.12694e-82	2.1095e-79	PCDHGA1,PCDHGA2,PCDHGA3,PCDHGB1,PCDHGA4,PCDHGB2,PCDHGA5,PCDHGB3,PCDHGA6,PCDHGA7,PCDHGB4,PCDHGA8,PCDHGB5,PCDHGA9,PCDHGB6,PCDHGA10,PCDHGB7,PCDHGA11,PCDHGA12,PCDHGC3,PCDHGC4,PCDHGC5
chr1:54856024:54865303:clu_1116_-	-0.199842	0.00477595	0.00902976	-0.0042538	chr1:clu_1116_-	Success	17.3373	2	2.95471e-08	3.91193e-07	DHCR24
chr3:138324930:138327031:clu_42553_-	-0.420346	0.00709589	0.0113496	-0.00425368	chr3:clu_42553_-	Success	24.0626	24	0.0024355	0.0118553	NME9
chr2:190310796:190343992:clu_34234_-	0.144698	0.101277	0.10553	-0.00425362	chr2:clu_34234_-	Success	8.00131	2	0.000335024	0.00211708	HIBCH
chr19:37266085:37299081:clu_29937_-	-0.604746	0.00231348	0.00656637	-0.00425289	chr19:clu_29937_-	Success	26.1705	28	0.0035032	0.0161203	CTD-3220F14.1
chr6:30884145:30884538:clu_52672_+	-0.337887	0.0146407	0.0188935	-0.00425277	chr6:clu_52672_+	Success	19.0493	8	7.21882e-06	6.53687e-05	DDR1
chr15:41528027:41529470:clu_19376_-	-0.650957	0.00259715	0.0068498	-0.00425265	chr15:clu_19376_-	Success	4.51651	2	0.0109271	0.0415661	RPAP1
chr9:121737715:121742785:clu_62133_+	-0.732896	0.00459555	0.00884803	-0.00425249	chr9:clu_62133_+	Success	30.661	16	3.1292e-07	3.57893e-06	DAB2IP
chrX:77593849:77599411:clu_64289_-	-0.305958	0.990663	0.994914	-0.0042519	chrX:clu_64289_-	Success	3.24264	1	0.0108771	0.0414042	ATRX
chr3:132675383:132675605:clu_44354_+	-0.29777	0.584744	0.588996	-0.00425154	chr3:clu_44354_+	Success	8.10548	2	0.000301881	0.001929	UBA5
chr19:49680253:49680487:clu_32094_+	-0.10073	0.054802	0.0590532	-0.00425124	chr19:clu_32094_+	Success	21.7303	6	9.45543e-08	1.166e-06	PRMT1
chr7:90353009:90354458:clu_56290_+	-0.0802952	0.261416	0.265667	-0.00425075	chr7:clu_56290_+	Success	9.64101	7	0.0073483	0.0300554	GTPBP10
chr9:96727332:96773460:clu_61908_+	-0.361461	0.0113902	0.0156408	-0.00425064	chr9:clu_61908_+	Success	31.6882	19	1.11813e-06	1.17806e-05	RP11-535M15.1,RP11-535M15.2
chr4:30920261:31142473:clu_45323_+	-0.663814	0.0040322	0.00828251	-0.00425032	chr4:clu_45323_+	Success	37.6686	17	2.54982e-09	3.90274e-08	PCDH7
chr5:181323674:181323902:clu_49199_+	-0.266379	0.00741277	0.0116627	-0.00424998	chr5:clu_49199_+	Success	39.041	16	3.68125e-10	6.25363e-09	AC138035.2,AC138035.1
chr6:28120676:28123084:clu_50901_-	-0.820949	0.00307895	0.00732879	-0.00424984	chr6:clu_50901_-	Success	13.1778	12	0.00955592	0.0373625	ZSCAN16-AS1
chrX:37404099:37406209:clu_62867_+	-0.421394	0.00562785	0.00987762	-0.00424977	chrX:clu_62867_+	Success	15.1812	11	0.00138964	0.00732822	PRRG1,RP5-972B16.2
chr3:132605205:132606865:clu_42480_-	-0.393339	0.00505872	0.00930811	-0.00424939	chr3:clu_42480_-	Success	43.274	8	2.32981e-15	6.27176e-14	ACAD11,NPHP3-ACAD11
chr3:167604468:167626852:clu_42751_-	-0.137287	0.0123555	0.0166047	-0.00424914	chr3:clu_42751_-	Success	46.6382	27	3.18134e-09	4.82456e-08	WDR49
chr7:73039502:73067815:clu_56119_+	-0.0190718	0.0469294	0.0511782	-0.00424879	chr7:clu_56119_+	Success	28.8509	20	1.60549e-05	0.00013598	PMS2P7,CH17-264B6.4,CH17-264B6.3,RP11-313P13.4
chr7:72412275:72447042:clu_54567_-	-0.311276	0.0157601	0.0200066	-0.00424647	chr7:clu_54567_-	Success	18.1161	13	0.000546028	0.00324721	CALN1
chr14:100138897:100139334:clu_18930_+	-0.218371	0.00788134	0.0121266	-0.00424527	chr14:clu_18930_+	Success	16.0922	5	5.46194e-06	5.0644e-05	EVL
chr2:227301974:227305460:clu_34604_-	-0.0980312	0.0138338	0.018078	-0.00424421	chr2:clu_34604_-	Success	9.72125	8	0.0126641	0.0469814	AC097662.2
chr2:134876138:134877520:clu_33794_-	-1.59428	0.000767565	0.00501133	-0.00424377	chr2:clu_33794_-	Success	62.2666	32	7.45132e-13	1.65802e-11	CCNT2-AS1
chr8:94739790:94756036:clu_59202_+	0.269902	0.61254	0.616784	-0.00424367	chr8:clu_59202_+	Success	9.16356	4	0.00106503	0.00582541	DPY19L4
chr17:4940726:4940923:clu_26194_+	-0.286495	0.0141446	0.0183873	-0.00424269	chr17:clu_26194_+	Success	20.3841	9	5.5121e-06	5.10348e-05	RNF167
chr12:57422959:57430720:clu_13264_-	-0.0065869	0.0200273	0.0242694	-0.00424207	chr12:clu_13264_-	Success	56.1045	8	1.33775e-20	5.20204e-19	R3HDM2
chr15:74640619:74655733:clu_19882_-	0.249551	0.301657	0.305899	-0.00424206	chr15:clu_19882_-	Success	8.07376	5	0.00643526	0.026884	EDC3
chr20:53957497:53966906:clu_37788_-	-0.193068	0.0134521	0.0176942	-0.00424203	chr20:clu_37788_-	Success	56.4852	8	9.32609e-21	3.67798e-19	BCAS1
chr2:131063155:131071855:clu_33759_-	-0.217915	0.00612373	0.0103657	-0.004242	chr2:clu_33759_-	Success	10.6704	3	8.94426e-05	0.000648179	FAM168B
chr1:234213712:234231417:clu_6249_+	-0.284105	0.0133644	0.0176064	-0.00424199	chr1:clu_6249_+	Success	6.24085	3	0.00590268	0.0250588	SLC35F3
chr19:13228795:13230082:clu_29450_-	-0.0578023	0.0814499	0.0856911	-0.00424113	chr19:clu_29450_-	Success	13.7155	7	0.0002787	0.00179712	CACNA1A
chr12:57517753:57523367:clu_13276_-	-0.484879	0.00278834	0.00702925	-0.00424091	chr12:clu_13276_-	Success	6.02863	2	0.0024088	0.011733	DDIT3
chr11:17269331:17275617:clu_10971_+	-1.03505	0.00231239	0.00655199	-0.00423961	chr11:clu_10971_+	Success	18.9408	15	0.000939347	0.00523329	NUCB2
chr20:21344941:21345834:clu_38170_+	-0.196009	0.0104101	0.0146493	-0.00423925	chr20:clu_38170_+	Success	9.90907	5	0.00135182	0.00716207	XRN2
chr9:131503313:131506403:clu_62371_+	-0.794309	0.00222007	0.00645886	-0.00423878	chr9:clu_62371_+	Success	36.822	10	8.73054e-12	1.75815e-10	POMT1
chr10:101004166:101005458:clu_8679_+	-0.306748	0.485032	0.489268	-0.00423559	chr10:clu_8679_+	Success	12.335	3	1.80982e-05	0.000151471	LZTS2
chr17:55787654:55822761:clu_27177_+	-0.648888	0.0017115	0.00594501	-0.00423351	chr17:clu_27177_+	Success	17.4777	9	6.06734e-05	0.000457956	PCTP,ANKFN1
chr2:108681108:108683885:clu_35941_+	-0.124531	0.00840363	0.0126369	-0.00423328	chr2:clu_35941_+	Success	31.1055	4	9.94596e-13	2.18796e-11	LIMS1
chr20:62058705:62058925:clu_37847_-	-0.334115	0.0145515	0.0187845	-0.004233	chr20:clu_37847_-	Success	63.2556	82	0.0011729	0.00632398	NA
chr7:143716000:143809990:clu_56877_+	-7.32089	1.47426e-06	0.00423447	-0.004233	chr7:clu_56877_+	Success	30.9756	23	1.98581e-05	0.000164867	TCAF2,TCAF2P1,RP11-298A10.2
chr11:34916815:34931404:clu_11109_+	-0.101085	0.343464	0.347697	-0.00423282	chr11:clu_11109_+	Success	8.65868	6	0.00818502	0.0328441	PDHX
chr6:52579609:52588252:clu_53113_+	0.0122286	0.0272865	0.031519	-0.00423248	chr6:clu_53113_+	Success	6.40211	4	0.0122731	0.0457788	TRAM2-AS1
chr1:156246250:156247957:clu_2332_-	0.0918925	0.0776829	0.081915	-0.00423213	chr1:clu_2332_-	Success	28.6228	7	5.34191e-10	8.88157e-09	PAQR6
chr4:25234431:25255065:clu_45286_+	-0.371553	0.0142795	0.0185114	-0.00423187	chr4:clu_45286_+	Success	14.4928	12	0.00395953	0.0178783	SEPSECS-AS1,RP11-717K11.2,PI4K2B
chr17:16690744:16692979:clu_26427_+	0.0275508	0.583344	0.587576	-0.00423107	chr17:clu_26427_+	Success	13.0543	3	9.0506e-06	8.04187e-05	CCDC144A,RP11-219A15.1
chr15:72370688:72375720:clu_19855_-	-0.024239	0.0162348	0.0204657	-0.00423095	chr15:clu_19855_-	Success	9.21077	3	0.00036001	0.00225481	HEXA,RP11-106M3.2
chr20:26019924:26020877:clu_38205_+	0.584402	0.0552923	0.0595231	-0.00423082	chr20:clu_38205_+	Success	46.3729	36	6.70707e-07	7.28549e-06	CTD-2514C3.1,FAM182A
chr3:38126352:38126510:clu_41398_-	-0.408405	0.00578575	0.0100161	-0.00423036	chr3:clu_41398_-	Success	6.62611	3	0.00412172	0.0184906	ACAA1
chr17:4940360:4940923:clu_26194_+	-0.4774	0.00737764	0.0116079	-0.00423025	chr17:clu_26194_+	Success	20.3841	9	5.5121e-06	5.10348e-05	RNF167
chr19:46000057:46002983:clu_31942_+	-0.427902	0.0194817	0.0237114	-0.00422976	chr19:clu_31942_+	Success	32.7885	5	8.50746e-13	1.88361e-11	CCDC61
chr14:61052135:61078810:clu_18511_+	-0.277057	0.0101196	0.0143486	-0.00422901	chr14:clu_18511_+	Success	25.4516	14	4.30661e-06	4.07289e-05	SLC38A6
chr16:22815095:23011018:clu_21961_+	-4.548	1.2235e-05	0.00424095	-0.00422871	chr16:clu_21961_+	Success	13.1934	8	0.000901571	0.00504746	HS3ST2
chr17:75878:77256:clu_24270_-	0.108793	0.0308238	0.0350506	-0.00422686	chr17:clu_24270_-	Success	19.7492	5	1.88483e-07	2.22901e-06	RP11-1228E12.1
chr1:54216344:54220611:clu_4263_+	-0.383292	0.00548444	0.00971049	-0.00422604	chr1:clu_4263_+	Success	8.24137	5	0.00559283	0.0239581	MRPL37
chr12:6653050:6656727:clu_12555_-	-0.247786	0.0115799	0.0158058	-0.00422591	chr12:clu_12555_-	Success	14.0195	7	0.000216335	0.00143125	ING4
chr4:744688:746795:clu_44969_+	0.0251875	0.00788467	0.0121096	-0.0042249	chr4:clu_44969_+	Success	24.8121	14	7.05762e-06	6.4014e-05	PCGF3
chr15:64917514:64921921:clu_20858_+	-0.117889	0.0165662	0.0207904	-0.00422416	chr15:clu_20858_+	Success	61.6162	25	5.93634e-15	1.55297e-13	PLEKHO2,AC069368.3,ANKDD1A
chr11:73825796:73844807:clu_11760_+	0.00428575	0.146159	0.150381	-0.004222	chr11:clu_11760_+	Success	21.244	18	0.000944827	0.00525921	MRPL48
chr21:5125992:5133426:clu_39193_-	-0.413661	0.00632132	0.0105431	-0.00422179	chr21:clu_39193_-	Success	28.0489	8	2.69975e-09	4.12371e-08	CH507-9B2.3,CH507-9B2.4,CH507-9B2.5
chr5:80076234:80076855:clu_48282_+	0.402994	0.0185954	0.0228171	-0.00422166	chr5:clu_48282_+	Success	9.54663	7	0.00790015	0.0318618	THBS4
chr1:1092103:1113353:clu_48_-	-0.7523	0.00405296	0.00827244	-0.00421948	chr1:clu_48_-	Success	32.3907	20	1.26443e-06	1.32312e-05	C1orf159
chr4:46993960:47031914:clu_45416_+	0.343665	0.0246151	0.0288344	-0.00421925	chr4:clu_45416_+	Success	25.4496	9	7.29449e-08	9.11299e-07	GABRB1
chr17:15503232:15506798:clu_24689_-	-0.597858	0.00319403	0.00741295	-0.00421892	chr17:clu_24689_-	Success	90.933	29	4.53351e-24	2.20365e-22	CDRT4,TVP23C-CDRT4,TVP23C
chr5:115177872:115179975:clu_50052_-	-0.0222985	0.0644225	0.0686403	-0.00421786	chr5:clu_50052_-	Success	16.0271	10	0.000392191	0.00242667	TRIM36
chr1:228102560:228102643:clu_3005_-	0.157068	0.474076	0.478293	-0.00421671	chr1:clu_3005_-	Success	6.58625	2	0.00137921	0.00728461	C1orf35
chr17:4886198:4886494:clu_26182_+	-0.284353	0.00555839	0.00977438	-0.00421599	chr17:clu_26182_+	Success	4.83414	1	0.00187476	0.00947382	MINK1
chr16:67029813:67036639:clu_22459_+	0.026965	0.349795	0.354011	-0.00421508	chr16:clu_22459_+	Success	13.5117	9	0.00138638	0.00731685	CBFB
chr9:137017692:137017787:clu_61082_-	-0.225061	0.979987	0.984202	-0.00421441	chr9:clu_61082_-	Success	6.6637	2	0.00127642	0.00681445	ABCA2
chr9:37489400:37492282:clu_61478_+	-0.712849	0.00145263	0.005667	-0.00421437	chr9:clu_61478_+	Success	4.31913	2	0.0133115	0.0489829	POLR1E
chr5:43065233:43067970:clu_47938_+	-0.689549	0.0848567	0.0890711	-0.00421437	chr5:clu_47938_+	Success	30.4394	9	9.0747e-10	1.46555e-08	AC025171.1,ZNF131
chr22:43836202:43836287:clu_40950_+	-0.468155	0.00635397	0.010568	-0.00421403	chr22:clu_40950_+	Success	42.8645	52	0.00223407	0.0109875	NA
chr9:92286618:92287791:clu_60364_-	-0.146898	0.452553	0.456767	-0.00421395	chr9:clu_60364_-	Success	4.29904	2	0.0135816	0.0498327	IARS
chr7:108175357:108176421:clu_55050_-	-0.189486	0.0366651	0.0408787	-0.00421358	chr7:clu_55050_-	Success	85.2376	6	3.56628e-34	3.13812e-32	NRCAM
chr6:37929999:38061593:clu_52918_+	-0.210858	0.50719	0.511403	-0.00421324	chr6:clu_52918_+	Success	14.5826	6	5.66115e-05	0.000429774	ZFAND3
chr1:120829815:120833603:clu_4862_+	-1.09113	0.00175728	0.00597033	-0.00421305	chr1:clu_4862_+	Success	49.6515	40	5.96762e-07	6.52365e-06	NBPF8,NBPF26
chr9:104794510:104798421:clu_60513_-	-1.00507	0.00120482	0.0054178	-0.00421297	chr9:clu_60513_-	Success	4.76926	2	0.00848667	0.0338289	ABCA1
chr21:7755118:7769187:clu_38804_+	0.0684492	0.178434	0.182646	-0.00421271	chr21:clu_38804_+	Success	18.1353	14	0.000950354	0.00528667	SMIM11B
chr15:80072647:80073266:clu_21059_+	-0.409441	0.0105077	0.0147189	-0.0042112	chr15:clu_21059_+	Success	29.8373	11	1.0656e-08	1.50288e-07	ZFAND6
chr17:42000570:42018438:clu_25130_-	-0.375875	0.00550955	0.00972028	-0.00421073	chr17:clu_25130_-	Success	16.8036	7	2.03983e-05	0.000168911	DNAJC7
chr3:139634647:139637963:clu_42572_-	-0.0455036	0.0203118	0.0245219	-0.00421012	chr3:clu_42572_-	Success	31.6281	26	6.02828e-05	0.000455471	NMNAT3
chr10:119105022:119105311:clu_8863_+	-0.157571	0.0130636	0.0172736	-0.00420996	chr10:clu_8863_+	Success	11.7693	8	0.00273737	0.013083	FAM45A
chr1:1732523:1734690:clu_110_-	-0.0634808	0.0695684	0.0737774	-0.0042089	chr1:clu_110_-	Success	81.1463	13	6.76803e-28	4.25631e-26	SLC35E2B,RP1-283E3.8,SLC35E2,CDK11A
chr4:113609206:113661713:clu_47181_-	-1.39126	0.995512	0.999721	-0.00420868	chr4:clu_47181_-	Success	17.4749	1	3.38308e-09	5.11309e-08	CAMK2D
chr17:38546532:38548557:clu_25049_-	-1.69149	0.00099222	0.00520079	-0.00420857	chr17:clu_25049_-	Success	336.24	13	2.61325e-135	7.757e-132	SRCIN1
chr3:15096710:15099022:clu_41250_-	-0.284904	0.00913659	0.0133452	-0.00420856	chr3:clu_41250_-	Success	49.8668	3	1.77321e-21	7.36492e-20	RBSN
chr6:30002732:30021667:clu_50924_-	-0.444828	0.00694549	0.0111538	-0.00420826	chr6:clu_50924_-	Success	36.1741	36	0.000309281	0.00197119	ZNRD1ASP,ZNRD1-AS1_2,ZNRD1-AS1_1
chr9:3568889:3606693:clu_61214_+	-1.2843	0.00162314	0.00583118	-0.00420804	chr9:clu_61214_+	Success	41.3959	30	7.77982e-07	8.36505e-06	RFX3-AS1,RP11-509J21.2
chr19:10642896:10643279:clu_31005_+	-0.678705	0.00268487	0.00689249	-0.00420762	chr19:clu_31005_+	Success	14.8628	3	1.57618e-06	1.62002e-05	SLC44A2
chr1:41143112:41159725:clu_888_-	-0.0583363	0.072404	0.0766116	-0.00420762	chr1:clu_888_-	Success	15.5486	7	5.96606e-05	0.000451382	SCMH1
chr2:241678649:241685807:clu_34754_-	-0.482484	0.0046775	0.0088848	-0.0042073	chr2:clu_34754_-	Success	44.2514	16	4.7168e-12	9.70498e-11	DTYMK
chr15:84407984:84409290:clu_20045_-	-0.0433877	0.0248855	0.0290926	-0.0042071	chr15:clu_20045_-	Success	31.506	17	3.31779e-07	3.78296e-06	UBE2Q2P12
chr6:35347150:35410987:clu_52858_+	-0.0988976	0.190201	0.194407	-0.00420616	chr6:clu_52858_+	Success	27.9186	15	1.29088e-06	1.34857e-05	PPARD
chr14:38761253:38762102:clu_17403_-	-0.173035	0.0192651	0.0234711	-0.00420609	chr14:clu_17403_-	Success	17.8674	16	0.00314901	0.014731	LINC00639
chr8:144994592:144996507:clu_58349_-	-0.135369	0.149388	0.153593	-0.00420481	chr8:clu_58349_-	Success	14.3593	10	0.00138359	0.00730601	ZNF252P
chr19:1014473:1020395:clu_28903_-	-0.507228	0.00864822	0.0128524	-0.00420422	chr19:clu_28903_-	Success	6.86696	3	0.00329064	0.0152748	TMEM259
chr3:127924131:127930133:clu_44286_+	-0.367089	0.016658	0.0208618	-0.00420382	chr3:clu_44286_+	Success	16.1531	13	0.00216347	0.0106984	KBTBD12
chr6:162443473:162571200:clu_52251_-	-2.20802	0.000224924	0.00442797	-0.00420304	chr6:clu_52251_-	Success	11.6427	3	3.52124e-05	0.000278626	PARK2
chr6:158983807:158986280:clu_52229_-	0.0829523	0.225596	0.229797	-0.00420144	chr6:clu_52229_-	Success	13.3308	10	0.00294517	0.0139148	RSPH3
chr18:76393830:76394832:clu_28751_+	0.0060301	0.0138054	0.0180065	-0.00420118	chr18:clu_28751_+	Success	39.9173	42	0.00038452	0.00238384	NA
chr18:76393807:76394832:clu_28751_+	0.00605842	0.0138057	0.0180064	-0.00420076	chr18:clu_28751_+	Success	39.9173	42	0.00038452	0.00238384	NA
chr18:76393715:76394832:clu_28751_+	0.00609995	0.0138058	0.0180059	-0.00420007	chr18:clu_28751_+	Success	39.9173	42	0.00038452	0.00238384	NA
chr18:76393738:76394832:clu_28751_+	0.00610837	0.0138059	0.0180059	-0.00419995	chr18:clu_28751_+	Success	39.9173	42	0.00038452	0.00238384	NA
chr7:24573593:24623663:clu_55774_+	-0.287908	0.0100913	0.0142913	-0.00419994	chr7:clu_55774_+	Success	16.5302	10	0.000266087	0.00172579	MPP6
chr5:166979318:167073242:clu_48975_+	0.0985148	0.0695898	0.0737892	-0.00419939	chr5:clu_48975_+	Success	11.0216	9	0.00874279	0.0346791	NA
chr7:92029991:92031512:clu_56300_+	-0.180074	0.527919	0.532119	-0.00419904	chr7:clu_56300_+	Success	9.87098	2	5.16521e-05	0.000396177	AKAP9
chr4:88268906:88271000:clu_47010_-	-0.315084	0.00733981	0.0115384	-0.00419856	chr4:clu_47010_-	Success	27.4699	8	4.53553e-09	6.72924e-08	PPM1K
chr14:44945928:44961597:clu_17420_-	-0.235376	0.014525	0.0187234	-0.00419847	chr14:clu_17420_-	Success	17.9476	7	7.58677e-06	6.84085e-05	KLHL28
chr13:66903560:67225405:clu_16218_-	-0.492778	0.0158415	0.0200388	-0.00419722	chr13:clu_16218_-	Success	56.269	9	4.4706e-20	1.67553e-18	PCDH9
chr3:72214782:72222658:clu_42009_-	-0.320655	0.0194701	0.0236658	-0.0041957	chr3:clu_42009_-	Success	19.2043	15	0.000784951	0.0044693	LINC00877
chr3:65621126:65621972:clu_41951_-	-0.440481	0.0044483	0.00864359	-0.00419528	chr3:clu_41951_-	Success	28.5697	14	3.70012e-07	4.19205e-06	MAGI1
chr17:3000758:3001650:clu_26138_+	-0.269468	0.0174909	0.0216862	-0.00419527	chr17:clu_26138_+	Success	57.5433	41	5.89628e-09	8.62173e-08	NA
chr10:80409068:80420466:clu_8421_+	-0.185112	0.00806202	0.0122564	-0.00419433	chr10:clu_8421_+	Success	38.1691	4	1.03831e-15	2.85023e-14	FAM213A
chr2:134767830:134784818:clu_33794_-	-0.641135	0.00276471	0.00695891	-0.0041942	chr2:clu_33794_-	Success	62.2666	32	7.45132e-13	1.65802e-11	CCNT2-AS1
chr12:50118552:50120036:clu_14722_+	-0.592906	0.00469516	0.00888899	-0.00419383	chr12:clu_14722_+	Success	9.55201	7	0.00786766	0.031771	COX14,RP4-605O3.4
chr6:170554463:170556879:clu_53982_+	0.570867	0.117585	0.121779	-0.00419353	chr6:clu_53982_+	Success	5.39728	3	0.0128903	0.0476614	TBP
chr3:112333224:112340902:clu_44113_+	-0.0355821	0.375707	0.379898	-0.00419167	chr3:clu_44113_+	Success	20.3005	6	3.46973e-07	3.94519e-06	CD200
chr14:104946342:104949313:clu_18044_-	-0.245172	0.00300558	0.00719579	-0.00419021	chr14:clu_18044_-	Success	53.4296	27	1.87356e-11	3.64917e-10	NA
chr9:128882250:128907157:clu_62283_+	-0.19423	0.0176491	0.0218391	-0.00418991	chr9:clu_62283_+	Success	48.9522	10	1.4302e-16	4.15934e-15	LRRC8A
chr14:24138560:24139376:clu_18180_+	-0.365903	0.00987683	0.0140663	-0.00418942	chr14:clu_18180_+	Success	6.96606	2	0.000943361	0.00525171	PSME1
chr14:93924000:93925112:clu_17923_-	1.15942	0.431677	0.435865	-0.00418776	chr14:clu_17923_-	Success	10.4388	7	0.00395562	0.0178679	FAM181A-AS1
chr11:62612098:62614258:clu_11344_+	0.053973	0.0353769	0.0395643	-0.00418737	chr11:clu_11344_+	Success	18.3586	5	6.82417e-07	7.40186e-06	ROM1
chr15:101751745:101762549:clu_21397_+	-0.282711	0.0238983	0.0280852	-0.00418689	chr15:clu_21397_+	Success	21.3848	17	0.000518712	0.00310718	DNM1P47
chr1:111120693:111122616:clu_1569_-	-0.141555	0.00960235	0.0137892	-0.00418682	chr1:clu_1569_-	Success	30.9764	7	6.14382e-11	1.13838e-09	DRAM2
chr7:75392242:75394973:clu_56169_+	-0.0751194	0.0628258	0.0670122	-0.00418642	chr7:clu_56169_+	Success	29.5771	7	2.22649e-10	3.9014e-09	STAG3L1
chr1:120258883:120267774:clu_1710_-	-0.137987	0.0189399	0.0231257	-0.0041858	chr1:clu_1710_-	Success	29.8925	10	3.98028e-09	5.94905e-08	CH17-472G23.2
chr15:45605514:45606395:clu_20690_+	-0.0745765	0.35023	0.354414	-0.0041834	chr15:clu_20690_+	Success	59.8935	19	1.21568e-16	3.55171e-15	BLOC1S6,RP11-96O20.4,SQRDL
chr16:68311099:68315897:clu_22543_+	-0.262639	0.0266211	0.0308041	-0.00418296	chr16:clu_22543_+	Success	28.2317	14	4.8444e-07	5.38838e-06	PRMT7
chr16:87162738:87163119:clu_22769_+	-0.313112	0.0578671	0.06205	-0.00418293	chr16:clu_22769_+	Success	24.0698	26	0.00520485	0.0225259	NA
chr3:160381726:160384564:clu_42720_-	-0.313391	0.0908575	0.0950403	-0.00418289	chr3:clu_42720_-	Success	5.39902	2	0.00452099	0.0200057	IFT80
chr9:105299309:105335563:clu_62000_+	-0.20822	0.0238787	0.0280612	-0.0041825	chr9:clu_62000_+	Success	10.7922	4	0.000242435	0.00158788	SLC44A1
chr5:138910576:138917742:clu_48710_+	-0.395121	0.00400184	0.00818319	-0.00418135	chr5:clu_48710_+	Success	17.5994	7	1.02619e-05	9.01915e-05	CTNNA1
chr2:178652179:178659172:clu_34141_-	-0.378695	0.00697581	0.0111558	-0.00418002	chr2:clu_34141_-	Success	9.86932	8	0.0113714	0.0429259	TTN
chr2:218652300:218656150:clu_34501_-	-0.100763	0.122788	0.126968	-0.00417952	chr2:clu_34501_-	Success	19.2831	10	3.02349e-05	0.00024208	ZNF142
chrX:9944913:9967337:clu_62716_+	0.799426	0.00297013	0.00714943	-0.0041793	chrX:clu_62716_+	Success	63.213	7	3.50455e-24	1.71097e-22	WWC3,SHROOM2
chr20:44663553:44695391:clu_37668_-	0.0157981	0.118244	0.122423	-0.00417928	chr20:clu_37668_-	Success	25.6285	22	0.000395545	0.00244572	LINC01260,RP11-445H22.3
chr19:21397422:21405129:clu_31346_+	-0.21383	0.0131416	0.0173207	-0.00417907	chr19:clu_31346_+	Success	13.3162	9	0.00160858	0.00830017	ZNF493,CTD-2561J22.3
chr6:52355564:52420209:clu_51388_-	1.66179	0.00216864	0.00634771	-0.00417907	chr6:clu_51388_-	Success	31.9189	7	2.57385e-11	4.95464e-10	MCM3
chr8:30635123:30636926:clu_57476_-	-0.361729	0.00300986	0.00718869	-0.00417883	chr8:clu_57476_-	Success	32.3475	7	1.73176e-11	3.38633e-10	GTF2E2
chr7:73016417:73065531:clu_56120_+	-0.135114	0.026873	0.0310514	-0.00417839	chr7:clu_56120_+	Success	24.0622	23	0.00161286	0.00831744	PMS2P7,CH17-264B6.4,CH17-264B6.3,RP11-313P13.4
chr8:84887776:84906928:clu_59126_+	-0.427902	0.00561421	0.0097919	-0.00417769	chr8:clu_59126_+	Success	13.3981	6	0.000158109	0.00108321	RALYL
chr22:48489704:48593644:clu_41033_+	-0.377123	0.0055023	0.0096797	-0.0041774	chr22:clu_41033_+	Success	61.1487	7	2.54495e-23	1.17302e-21	FAM19A5
chr20:35632234:35632311:clu_37578_-	-0.0864718	0.519684	0.523861	-0.00417719	chr20:clu_37578_-	Success	7.99271	2	0.000337919	0.00213204	CPNE1
chr6:113859372:113859683:clu_53501_+	-0.0735399	0.0100372	0.0142136	-0.00417647	chr6:clu_53501_+	Success	21.1987	2	6.21599e-10	1.02468e-08	MARCKS
chr7:123550586:123557404:clu_55108_-	-0.0871721	0.361278	0.365454	-0.00417596	chr7:clu_55108_-	Success	8.93176	7	0.0126012	0.0467946	NDUFA5
chr11:504996:507113:clu_9120_-	-0.177843	0.0300214	0.0341971	-0.0041757	chr11:clu_9120_-	Success	52.4268	12	6.20182e-17	1.85078e-15	RNH1
chr12:130392872:130392932:clu_14031_-	-0.146444	0.0136934	0.0178688	-0.00417538	chr12:clu_14031_-	Success	56.8745	81	0.00961045	0.0375027	NA
chr5:138887642:138891183:clu_48710_+	-0.498742	0.0032918	0.00746618	-0.00417438	chr5:clu_48710_+	Success	17.5994	7	1.02619e-05	9.01915e-05	CTNNA1
chr7:100893904:100896059:clu_54935_-	-0.675933	0.00306545	0.00723837	-0.00417292	chr7:clu_54935_-	Success	30.7677	15	1.37076e-07	1.65088e-06	ACHE
chr14:23995133:24000863:clu_18145_+	-0.0699787	0.0274145	0.0315871	-0.00417261	chr14:clu_18145_+	Success	33.781	20	4.53123e-07	5.06408e-06	DHRS4,DHRS4L2
chr9:96687324:96726343:clu_61908_+	-0.850769	0.00336471	0.00753668	-0.00417197	chr9:clu_61908_+	Success	31.6882	19	1.11813e-06	1.17806e-05	RP11-535M15.1,RP11-535M15.2
chr6:109448870:109449400:clu_51790_-	-0.382763	0.00298369	0.00715427	-0.00417059	chr6:clu_51790_-	Success	39.2579	6	7.23544e-15	1.88396e-13	MICAL1
chr16:10774128:10818103:clu_23245_-	-0.0121308	0.0398429	0.0440125	-0.0041696	chr16:clu_23245_-	Success	25.8433	21	0.000211531	0.00140217	TVP23A
chr18:3722569:3729135:clu_27801_-	-0.0203789	0.0202343	0.0244039	-0.0041696	chr18:clu_27801_-	Success	11.6815	6	0.000683566	0.00396454	DLGAP1
chr6:167940332:167940391:clu_53936_+	-1.23783	0.000994256	0.00516336	-0.00416911	chr6:clu_53936_+	Success	31.7366	32	0.000763351	0.00436979	NA
chr1:155904804:155910450:clu_2310_-	0.0551369	0.32524	0.329408	-0.00416862	chr1:clu_2310_-	Success	22.6868	8	3.12594e-07	3.57616e-06	RIT1
chr4:102533885:102537858:clu_45749_+	0.180676	0.364678	0.368846	-0.00416821	chr4:clu_45749_+	Success	56.866	7	1.54214e-21	6.42316e-20	NFKB1
chr12:14950724:14956176:clu_12706_-	-0.323063	0.00377119	0.00793704	-0.00416585	chr12:clu_12706_-	Success	13.1695	6	0.000192491	0.00128979	ARHGDIB
chr4:106194754:106212750:clu_47121_-	0.275991	0.49995	0.504116	-0.00416552	chr4:clu_47121_-	Success	8.17432	2	0.000281799	0.00181395	TBCK
chr3:196716921:196721177:clu_44877_+	-0.11673	0.0320695	0.0362346	-0.00416508	chr3:clu_44877_+	Success	10.5647	5	0.000765682	0.00437919	PIGX
chr3:123638194:123640287:clu_42322_-	-1.16843	0.995387	0.999552	-0.00416501	chr3:clu_42322_-	Success	6.15559	1	0.000450255	0.00274474	MYLK
chr1:235716778:235720661:clu_3096_-	-0.450551	0.438198	0.442359	-0.00416056	chr1:clu_3096_-	Success	8.65422	4	0.00168359	0.00863119	LYST
chr1:25304821:25306896:clu_565_-	-0.612311	0.00240879	0.00656907	-0.00416029	chr1:clu_565_-	Success	29.1862	21	2.24488e-05	0.000184552	RSRP1,RP11-335G20.7
chr5:139121173:139123640:clu_50224_-	0.00739157	0.00953732	0.0136976	-0.00416026	chr5:clu_50224_-	Success	17.3729	4	5.23885e-07	5.78098e-06	SIL1
chr11:72293615:72294022:clu_10041_-	-0.513111	0.993501	0.997661	-0.00416009	chr11:clu_10041_-	Success	3.98787	1	0.00474085	0.0208295	CLPB
chr6:169662424:169672255:clu_52314_-	-0.252893	0.0114746	0.015634	-0.00415933	chr6:clu_52314_-	Success	23.8217	21	0.000768811	0.00439372	WDR27
chr14:75121174:75126703:clu_17745_-	0.00990073	0.0178056	0.0219645	-0.00415887	chr14:clu_17745_-	Success	26.1162	9	4.08531e-08	5.29544e-07	NEK9
chr9:127751300:127752017:clu_60777_-	-0.197227	0.0212235	0.0253821	-0.00415863	chr9:clu_60777_-	Success	43.585	17	1.98956e-11	3.86666e-10	SH2D3C
chr11:61138835:61166567:clu_9688_-	-0.354541	0.00295163	0.00710999	-0.00415836	chr11:clu_9688_-	Success	10.7148	8	0.00608977	0.0256695	VPS37C
chr1:5986327:5992257:clu_229_-	-1.57048	0.000927288	0.00508519	-0.0041579	chr1:clu_229_-	Success	62.2802	17	2.07565e-18	6.91821e-17	NPHP4
chr18:2752552:2758575:clu_28251_+	-0.432574	0.00558344	0.00974121	-0.00415777	chr18:clu_28251_+	Success	21.3074	6	1.39011e-07	1.67147e-06	SMCHD1
chr12:8700614:8713815:clu_14332_+	-0.195396	0.0146098	0.0187672	-0.00415746	chr12:clu_14332_+	Success	44.4922	9	2.60233e-15	6.97164e-14	RIMKLB
chr3:174692056:174737641:clu_44642_+	0.0505845	0.0604056	0.0645619	-0.00415631	chr3:clu_44642_+	Success	28.8682	16	1.25356e-06	1.31298e-05	NAALADL2
chr13:109765583:109766319:clu_16411_-	0.114065	0.0131453	0.017301	-0.0041557	chr13:clu_16411_-	Success	40.1529	40	0.000162199	0.00110732	NA
chr10:100190968:100191993:clu_7378_-	-0.741348	0.00281561	0.00697046	-0.00415485	chr10:clu_7378_-	Success	10.8533	5	0.0005953	0.00351116	CHUK
chr12:54549985:54554217:clu_14821_+	-0.381933	0.0218889	0.0260435	-0.00415457	chr12:clu_14821_+	Success	23.0817	3	5.23542e-10	8.71754e-09	PDE1B
chr1:155611108:155611216:clu_5364_+	-0.0629616	0.566802	0.570957	-0.00415449	chr1:clu_5364_+	Success	15.4732	4	3.13943e-06	3.05003e-05	MSTO1
chr14:31101223:31102916:clu_17329_-	-0.416634	0.00321736	0.00737174	-0.00415437	chr14:clu_17329_-	Success	5.1653	1	0.00130842	0.00696361	HECTD1
chr1:54702236:54702623:clu_4276_+	-0.0683747	0.0193569	0.023511	-0.00415409	chr1:clu_4276_+	Success	5.48388	3	0.0119015	0.0446169	MROH7,MROH7-TTC4
chr2:178542361:178548355:clu_36451_+	-0.439741	0.00541087	0.00956479	-0.00415392	chr2:clu_36451_+	Success	46.5859	25	8.63073e-10	1.39689e-08	TTN-AS1
chr6:43187439:43187713:clu_53016_+	-0.0392235	0.364511	0.368665	-0.0041536	chr6:clu_53016_+	Success	26.2035	9	3.78595e-08	4.93615e-07	CUL9
chr16:34280800:34281478:clu_23631_-	-0.786278	0.00168644	0.00583944	-0.004153	chr16:clu_23631_-	Success	47.2931	32	4.22978e-08	5.4652e-07	NA
chr15:43696363:43697197:clu_20665_+	0.0103262	0.0264057	0.0305575	-0.00415179	chr15:clu_20665_+	Success	19.437	8	5.1872e-06	4.83686e-05	CKMT1B,CKMT1A
chr17:56998498:56999272:clu_27193_+	-0.373877	0.00448457	0.00863558	-0.00415101	chr17:clu_27193_+	Success	39.9702	6	3.67555e-15	9.75872e-14	SCPEP1
chr5:146701142:146856499:clu_50344_-	-0.235227	0.0266779	0.0308281	-0.00415026	chr5:clu_50344_-	Success	320.256	21	4.73634e-122	1.00422e-118	PPP2R2B
chr17:12974310:12980058:clu_26398_+	-0.102424	0.288241	0.292391	-0.00414942	chr17:clu_26398_+	Success	21.3292	7	3.88256e-07	4.38314e-06	ARHGAP44
chr15:80457976:80470218:clu_21067_+	-0.119114	0.980117	0.984265	-0.00414853	chr15:clu_21067_+	Success	4.01722	1	0.00458962	0.020261	ARNT2
chr7:100894252:100894536:clu_54935_-	-0.275132	0.00713249	0.0112803	-0.00414786	chr7:clu_54935_-	Success	30.7677	15	1.37076e-07	1.65088e-06	ACHE
chr20:38048618:38057532:clu_38371_+	-0.109799	0.0178783	0.0220225	-0.00414417	chr20:clu_38371_+	Success	9.20386	6	0.00529009	0.0228493	RPRD1B
chr7:44016523:44029567:clu_54411_-	-0.153639	0.00937588	0.0135194	-0.00414351	chr7:clu_54411_-	Success	22.6953	6	3.91387e-08	5.09101e-07	POLR2J4,RP5-1165K10.2,RASA4CP
chr14:69235031:69236046:clu_18588_+	0.141627	0.517687	0.521831	-0.00414348	chr14:clu_18588_+	Success	7.17304	4	0.00626862	0.026299	EXD2
chr16:2208024:2208450:clu_21627_+	-0.324689	0.00960191	0.0137453	-0.00414342	chr16:clu_21627_+	Success	10.8076	7	0.00295863	0.0139593	MLST8
chr16:67005393:67005511:clu_22457_+	-0.5521	0.0118852	0.0160279	-0.00414271	chr16:clu_22457_+	Success	103.017	13	7.86674e-37	7.85351e-35	CES4A
chr14:59458999:59460972:clu_17555_-	-0.332088	0.00641565	0.010558	-0.00414232	chr14:clu_17555_-	Success	71.7924	23	2.00334e-19	7.21128e-18	L3HYPDH,GPR135
chr14:104653449:104653524:clu_18026_-	-0.113111	0.0771563	0.0812974	-0.00414103	chr14:clu_18026_-	Success	22.1367	21	0.0021548	0.010663	NA
chr3:167379792:167380247:clu_42741_-	-0.0910838	0.262611	0.266752	-0.0041408	chr3:clu_42741_-	Success	9.99477	5	0.00125539	0.00671507	ZBBX
chr9:32558954:32570960:clu_59884_-	0.266228	0.306336	0.310477	-0.00414042	chr9:clu_59884_-	Success	23.17	5	7.74384e-09	1.12034e-07	NDUFB6
chr12:11121180:11124071:clu_12663_-	-0.262508	0.0122406	0.0163785	-0.00413785	chr12:clu_12663_-	Success	60.6566	31	1.25868e-12	2.72846e-11	PRH1,PRH1-PRR4,PRR4,TAS2R14,RP11-785H5.2
chr18:675402:677345:clu_27774_-	-0.0587788	0.136267	0.140404	-0.00413697	chr18:clu_27774_-	Success	11.885	9	0.00468017	0.0205972	ENOSF1
chr22:43836160:43836581:clu_40950_+	-0.165934	0.0180311	0.0221675	-0.00413642	chr22:clu_40950_+	Success	42.8645	52	0.00223407	0.0109875	NA
chr16:68324832:68337459:clu_22543_+	-0.48397	0.00931666	0.0134513	-0.00413466	chr16:clu_22543_+	Success	28.2317	14	4.8444e-07	5.38838e-06	PRMT7
chr2:219228482:219229535:clu_34528_-	-0.0609257	0.0227039	0.0268375	-0.00413363	chr2:clu_34528_-	Success	55.8081	10	2.51819e-19	8.98418e-18	ATG9A
chr4:578833:579767:clu_44948_+	-0.232465	0.00976781	0.0139014	-0.0041336	chr4:clu_44948_+	Success	35.0487	30	4.71109e-05	0.000363954	RP11-1263C18.2
chr3:39110139:39114585:clu_43476_+	-0.234327	0.0153864	0.0195195	-0.00413313	chr3:clu_43476_+	Success	18.7493	7	3.77306e-06	3.60505e-05	TTC21A
chr20:37168243:37179223:clu_37616_-	-0.347584	0.00772982	0.0118626	-0.00413279	chr20:clu_37616_-	Success	10.4399	9	0.0131946	0.0486172	MROH8
chr1:7760781:7766459:clu_3421_+	-0.300863	0.0111256	0.0152543	-0.00412867	chr1:clu_3421_+	Success	26.6883	4	7.10776e-11	1.30936e-09	CAMTA1
chr19:4683321:4683477:clu_29092_-	-0.951319	0.00137496	0.00550182	-0.00412686	chr19:clu_29092_-	Success	7.52011	3	0.0017826	0.00907505	DPP9
chr20:32025919:32071662:clu_38240_+	-1.51195	0.0008313	0.00495815	-0.00412685	chr20:clu_38240_+	Success	85.4741	15	1.57681e-28	1.03095e-26	CCM2L,HCK
chr11:1459239:1460500:clu_10791_+	-0.0353007	0.0759132	0.08004	-0.00412681	chr11:clu_10791_+	Success	18.2667	7	5.74835e-06	5.29688e-05	BRSK2
chr9:76619387:76629192:clu_60246_-	-0.367384	0.0270897	0.0312158	-0.00412612	chr9:clu_60246_-	Success	308.519	9	4.6096e-127	1.14024e-123	PRUNE2
chr17:58208583:58212378:clu_25459_-	-0.930084	0.00145604	0.00558213	-0.00412609	chr17:clu_25459_-	Success	8.50948	6	0.00921383	0.0362793	MKS1
chr10:122414673:122415859:clu_8918_+	-0.0424635	0.00734905	0.0114742	-0.00412511	chr10:clu_8918_+	Success	12.3293	2	4.42011e-06	4.17049e-05	PLEKHA1
chr16:89948814:89949420:clu_22895_+	0.0608242	0.0597467	0.063871	-0.00412428	chr16:clu_22895_+	Success	17.0216	10	0.000181618	0.00122412	DEF8
chr21:17598824:17608972:clu_39312_-	-0.908793	0.00184269	0.00596637	-0.00412368	chr21:clu_39312_-	Success	10.029	7	0.00544557	0.0234287	BTG3
chr3:42713316:42732887:clu_41450_-	0.205084	0.32888	0.333003	-0.00412292	chr3:clu_41450_-	Success	7.06461	4	0.00689386	0.0284792	CCDC13
chr8:144518815:144519701:clu_59634_+	-0.486216	0.00313128	0.00725337	-0.00412209	chr8:clu_59634_+	Success	13.5901	8	0.000658065	0.00383507	MFSD3,LRRC14
chr1:145961879:145962816:clu_1997_-	-0.146477	0.00694478	0.0110666	-0.00412185	chr1:clu_1997_-	Success	106.21	7	2.67681e-42	3.55775e-40	LIX1L,ANKRD34A
chr9:95850292:95851824:clu_60410_-	-0.122352	0.0305207	0.0346415	-0.00412081	chr9:clu_60410_-	Success	28.4316	22	6.42444e-05	0.000481968	LINC00476
chr20:2658837:2659525:clu_37243_-	-0.0107905	0.778032	0.782153	-0.00412075	chr20:clu_37243_-	Success	10.774	6	0.00146166	0.00765112	IDH3B
chr20:63653216:63654356:clu_38717_+	-0.305951	0.0119391	0.0160598	-0.00412073	chr20:clu_38717_+	Success	16.5954	9	0.000123714	0.000870337	RTEL1,RTEL1-TNFRSF6B
chr9:6981958:6984166:clu_61249_+	-0.363012	0.0036509	0.00777105	-0.00412016	chr9:clu_61249_+	Success	33.2343	6	2.16173e-12	4.58994e-11	KDM4C,RP11-146B14.1,AL513412.1
chr15:43138619:43148755:clu_20637_+	-0.675306	0.00398249	0.0081025	-0.00412001	chr15:clu_20637_+	Success	21.2647	7	4.11153e-07	4.62367e-06	TMEM62
chr19:50376826:50377587:clu_32135_+	-0.312028	0.991082	0.995202	-0.00411998	chr19:clu_32135_+	Success	3.81074	1	0.00576772	0.0245749	NR1H2
chr21:39445892:39462375:clu_38985_+	-0.249054	0.0237892	0.0279091	-0.00411989	chr21:clu_38985_+	Success	54.2839	8	7.49715e-20	2.76333e-18	WRB,SH3BGR
chr1:160082895:160083917:clu_5447_+	-0.549728	0.00678583	0.0109052	-0.00411938	chr1:clu_5447_+	Success	28.1174	10	1.8552e-08	2.53616e-07	KCNJ9
chr1:11055926:11056011:clu_307_-	-0.166788	0.474873	0.478992	-0.00411932	chr1:clu_307_-	Success	21.4847	3	2.49814e-09	3.83286e-08	SRM
chr1:5948251:5961794:clu_226_-	-0.151562	0.0176189	0.0217381	-0.00411925	chr1:clu_226_-	Success	4.4581	2	0.0115843	0.0436188	NPHP4
chr12:6752362:6752882:clu_12564_-	0.0115646	0.00940002	0.0135188	-0.00411876	chr12:clu_12564_-	Success	10.8476	2	1.94515e-05	0.000161733	MLF2
chr2:38585881:38602438:clu_32873_-	-0.212914	0.0108114	0.0149299	-0.00411851	chr2:clu_32873_-	Success	13.6152	2	1.22183e-06	1.28035e-05	HNRNPLL
chr18:79341268:79341391:clu_28208_-	-0.13434	0.0165546	0.0206731	-0.00411851	chr18:clu_28208_-	Success	24.3834	21	0.000540143	0.00321567	NA
chr7:50756056:50779135:clu_54492_-	-0.511933	0.00685406	0.0109718	-0.00411773	chr7:clu_54492_-	Success	341.784	36	1.28851e-120	2.39045e-117	GRB10
chr14:59485116:59487674:clu_18485_+	-0.811219	0.00216594	0.00628356	-0.00411762	chr14:clu_18485_+	Success	17.8544	8	1.98522e-05	0.000164848	JKAMP
chr8:118379700:118580715:clu_57976_-	-0.0565583	0.0460903	0.0502078	-0.00411755	chr8:clu_57976_-	Success	6.60358	4	0.0103067	0.0396533	SAMD12
chr16:15138456:15142644:clu_23292_-	-0.629655	0.00250554	0.00662302	-0.00411748	chr16:clu_23292_-	Success	13.4947	9	0.00140443	0.00739218	PKD1P6
chr22:42161358:42168609:clu_40169_-	-0.159923	0.47191	0.476027	-0.00411672	chr22:clu_40169_-	Success	5.86214	3	0.00838987	0.0335331	TCF20
chr6:114469299:114540481:clu_53508_+	-0.257429	0.0102822	0.0143982	-0.00411598	chr6:clu_53508_+	Success	37.4575	33	4.23621e-05	0.000330385	RP3-399L15.3
chr10:132222772:132224407:clu_7676_-	-0.378092	0.00538717	0.00950274	-0.00411557	chr10:clu_7676_-	Success	6.01736	3	0.00726516	0.0297509	STK32C
chr4:186167096:186167184:clu_46260_+	-0.0627171	0.165093	0.169208	-0.0041155	chr4:clu_46260_+	Success	9.58002	5	0.00179455	0.0091244	FAM149A
chr5:164486741:164523947:clu_48970_+	-0.668224	0.00414799	0.0082627	-0.00411471	chr5:clu_48970_+	Success	15.9849	15	0.00649946	0.0271033	CTC-340A15.2
chr13:51225356:51231348:clu_16791_+	-1.19947	0.00158399	0.0056982	-0.00411421	chr13:clu_16791_+	Success	14.2346	13	0.00777906	0.0314761	FAM124A
chr11:124625001:124625671:clu_12293_+	-0.16768	0.303953	0.308067	-0.00411332	chr11:clu_12293_+	Success	62.1258	10	6.92433e-22	2.96163e-20	TBRG1
chr15:70894669:70895849:clu_20928_+	-0.373236	0.00726653	0.011379	-0.00411251	chr15:clu_20928_+	Success	9.97242	8	0.0105467	0.0404264	LRRC49
chr4:83262655:83264225:clu_46960_-	-0.29709	0.0427727	0.0468848	-0.00411203	chr4:clu_46960_-	Success	7.49152	5	0.0104351	0.0400761	COQ2
chr16:10775547:10808537:clu_23245_-	-0.276801	0.0093589	0.0134708	-0.00411195	chr16:clu_23245_-	Success	25.8433	21	0.000211531	0.00140217	TVP23A
chr2:24209221:24209818:clu_32668_-	0.126818	0.479374	0.483486	-0.00411194	chr2:clu_32668_-	Success	6.23144	2	0.00196661	0.0098741	ITSN2
chr11:125448567:125451411:clu_10556_-	-0.120217	0.01543	0.0195419	-0.00411193	chr11:clu_10556_-	Success	3.95114	1	0.00493726	0.0215606	FEZ1
chr6:87330950:87337009:clu_53315_+	-0.233455	0.01278	0.0168912	-0.00411117	chr6:clu_53315_+	Success	33.0987	24	8.1097e-06	7.27113e-05	SMIM8,C6orf163
chr9:88448989:88468372:clu_61819_+	-0.0172982	0.0516258	0.0557365	-0.00411073	chr9:clu_61819_+	Success	16.8834	3	2.21897e-07	2.60136e-06	SPIN1
chr14:61812338:61970132:clu_18517_+	-0.141733	0.0015741	0.00568479	-0.00411069	chr14:clu_18517_+	Success	19.6172	7	1.76314e-06	1.79684e-05	SYT16
chr21:25603935:25606449:clu_39329_-	0.235015	0.461349	0.465458	-0.0041096	chr21:clu_39329_-	Success	4.43178	2	0.0118933	0.0446013	MRPL39
chr12:18183:26801:clu_12414_-	-0.142335	0.0152696	0.0193789	-0.00410933	chr12:clu_12414_-	Success	19.1557	13	0.000257336	0.00167685	WASH7P
chr6:22539909:22574119:clu_52524_+	-0.825885	0.00298584	0.00709507	-0.00410923	chr6:clu_52524_+	Success	22.6007	23	0.00375477	0.0171029	NA
chr8:52406090:52409328:clu_57579_-	-0.283343	0.0162565	0.0203639	-0.00410744	chr8:clu_57579_-	Success	28.903	17	2.40773e-06	2.38709e-05	ST18
chr13:52455911:52456523:clu_16805_+	-0.250445	0.0196389	0.023746	-0.00410708	chr13:clu_16805_+	Success	10.7298	3	8.44932e-05	0.000614917	CKAP2
chr2:219444742:219447974:clu_36858_+	-0.325001	0.00761715	0.0117231	-0.00410593	chr2:clu_36858_+	Success	7.98291	5	0.00694235	0.0286424	SPEG
chr17:42102291:42103608:clu_25135_-	-0.50814	0.00358717	0.00769292	-0.00410575	chr17:clu_25135_-	Success	31.8514	11	1.88824e-09	2.93452e-08	DHX58
chr1:113908191:113911141:clu_4806_+	-0.38084	0.00257329	0.00667892	-0.00410563	chr1:clu_4806_+	Success	14.1783	5	3.09992e-05	0.000247532	DCLRE1B
chr14:104945439:104949895:clu_18035_-	-1.23212	0.000995691	0.00510102	-0.00410532	chr14:clu_18035_-	Success	106.425	35	2.32281e-27	1.41482e-25	NA
chr7:44231054:44232822:clu_54430_-	-0.0687762	0.29773	0.301835	-0.0041052	chr7:clu_54430_-	Success	22.4261	5	1.55475e-08	2.14652e-07	CAMK2B
chr22:30647166:30694208:clu_40685_+	-0.445174	0.0106654	0.0147696	-0.00410423	chr22:clu_40685_+	Success	10.4768	5	0.00082657	0.00467608	SLC35E4,OSBP2
chr12:901632:907847:clu_14166_+	0.195216	0.011558	0.0156622	-0.00410421	chr12:clu_14166_+	Success	281.025	7	3.60138e-117	6.16737e-114	WNK1
chr16:74857197:74885653:clu_24020_-	-0.0404122	0.00397761	0.00808141	-0.00410379	chr16:clu_24020_-	Success	12.6262	11	0.00837149	0.0334747	WDR59
chr2:178657767:178662142:clu_34144_-	-0.516509	0.0319295	0.0360326	-0.00410312	chr2:clu_34144_-	Success	90.1159	16	7.56918e-30	5.31574e-28	TTN
chr13:95161335:95161765:clu_16298_-	-0.0424803	0.00495433	0.00905733	-0.004103	chr13:clu_16298_-	Success	7.74951	5	0.0084299	0.0336538	ABCC4
chr17:8144993:8146372:clu_24620_-	-0.597547	0.00327298	0.00737451	-0.00410153	chr17:clu_24620_-	Success	7.56042	3	0.00171624	0.00877631	PER1
chr17:41806879:41809706:clu_25118_-	-0.634242	0.00261194	0.0067133	-0.00410135	chr17:clu_25118_-	Success	14.0218	8	0.000466046	0.0028263	P3H4
chr6:43478718:43497881:clu_53044_+	-0.00788577	0.0674284	0.0715296	-0.00410121	chr6:clu_53044_+	Success	70.9924	10	1.65137e-25	8.93404e-24	TJAP1
chr14:79805199:79861663:clu_18767_+	-0.244167	0.0174195	0.0215195	-0.00410006	chr14:clu_18767_+	Success	67.2372	13	2.68124e-22	1.18552e-20	NRXN3
chr6:2791486:2792677:clu_50717_-	-90.6159	2.16732e-52	0.00409999	-0.00409999	chr6:clu_50717_-	Success	7.13104	4	0.00650392	0.0271123	SERPINB1
chr7:54550170:54553867:clu_55995_+	0.0112259	0.0293144	0.0334138	-0.00409945	chr7:clu_55995_+	Success	9.15794	7	0.0106232	0.0406637	VSTM2A
chr11:113700168:113720595:clu_10395_-	-0.816422	0.00286079	0.0069593	-0.00409851	chr11:clu_10395_-	Success	66.0593	19	5.78583e-19	2.01418e-17	TMPRSS5,ZW10
chr3:28253765:28263291:clu_43354_+	-0.415799	0.0113155	0.0154139	-0.0040984	chr3:clu_43354_+	Success	18.6932	11	9.92543e-05	0.000712445	CMC1
chr7:90212045:90216432:clu_56278_+	-0.125893	0.0540008	0.0580988	-0.00409797	chr7:clu_56278_+	Success	13.0967	8	0.000973174	0.00539358	STEAP2
chr9:111586165:111594222:clu_60578_-	-0.566745	0.00369377	0.00779164	-0.00409787	chr9:clu_60578_-	Success	6.56767	4	0.010633	0.0406977	AL135787.1,PTGR1
chr2:195795751:195796576:clu_34260_-	-0.365788	0.0031378	0.00723534	-0.00409754	chr2:clu_34260_-	Success	13.5369	6	0.000140263	0.000974142	DNAH7
chr3:184314674:184315489:clu_44751_+	-0.123554	0.120059	0.124157	-0.00409734	chr3:clu_44751_+	Success	236.924	11	1.20354e-94	1.05074e-91	EIF4G1
chr4:128840655:128842953:clu_45937_+	-0.739096	0.00345855	0.0075555	-0.00409695	chr4:clu_45937_+	Success	16.1428	8	8.27814e-05	0.000604335	JADE1
chr17:41806879:41810863:clu_25118_-	-0.401569	0.00395194	0.00804885	-0.00409691	chr17:clu_25118_-	Success	14.0218	8	0.000466046	0.0028263	P3H4
chr4:9332932:9375087:clu_46487_-	-0.407151	0.0730929	0.0771897	-0.00409683	chr4:clu_46487_-	Success	14.2226	10	0.00153136	0.00796911	NA
chr2:113236622:113255390:clu_35990_+	-0.133765	0.0104392	0.0145359	-0.00409668	chr2:clu_35990_+	Success	18.1522	19	0.00968258	0.0377312	PAX8-AS1
chr11:107505215:107525441:clu_10333_-	-0.48123	0.00247584	0.0065721	-0.00409626	chr11:clu_10333_-	Success	8.94745	7	0.0124533	0.0463342	ALKBH8
chr8:73739868:73746783:clu_57717_-	0.0338571	0.101366	0.105462	-0.00409578	chr8:clu_57717_-	Success	61.8703	18	8.22973e-18	2.62485e-16	STAU2,RP11-463D19.2
chrY:13357969:13358464:clu_65062_-	0.00703077	0.030351	0.0344455	-0.00409455	chrY:clu_65062_-	Success	53.2733	10	2.64681e-18	8.71665e-17	UTY
chr12:130482848:130483159:clu_14039_-	-0.278991	0.0136108	0.0177052	-0.00409441	chr12:clu_14039_-	Success	23.2904	22	0.00166385	0.00854181	NA
chr4:173349157:173369434:clu_47529_-	-0.837659	0.00295243	0.0070457	-0.00409327	chr4:clu_47529_-	Success	20.7936	12	3.90718e-05	0.000306301	RP11-798M19.6
chr2:27313109:27322448:clu_32750_-	0.0414784	0.129945	0.134038	-0.00409244	chr2:clu_32750_-	Success	27.7218	19	1.98732e-05	0.000164931	MPV17
chr1:32937259:32942252:clu_713_-	-0.200243	0.0221462	0.0262382	-0.00409207	chr1:clu_713_-	Success	11.7625	3	3.13839e-05	0.0002502	RNF19B
chr18:76423587:76424403:clu_28753_+	-0.039384	0.0432872	0.0473787	-0.0040915	chr18:clu_28753_+	Success	47.3406	42	6.12255e-06	5.61497e-05	NA
chr16:29986504:29986844:clu_22119_+	-0.433112	0.0185428	0.0226342	-0.00409139	chr16:clu_22119_+	Success	11.4778	4	0.000129234	0.000904884	TAOK2
chr17:56987332:56987695:clu_27189_+	-0.733093	0.00245619	0.0065469	-0.00409071	chr17:clu_27189_+	Success	19.8994	10	1.83847e-05	0.00015355	SCPEP1
chr5:17117486:17216077:clu_49343_-	-2.3823	0.000382813	0.00447314	-0.00409033	chr5:clu_49343_-	Success	39.1267	47	0.00283632	0.0134836	AC091878.1
chr19:43951410:43962725:clu_31870_+	0.0874543	0.055976	0.0600662	-0.00409017	chr19:clu_31870_+	Success	7.17004	4	0.00628513	0.0263632	RP11-15A1.2,ZNF221
chr3:48056485:48056982:clu_43628_+	-0.489819	0.0133438	0.0174331	-0.00408938	chr3:clu_43628_+	Success	17.4186	14	0.00155381	0.00806805	NA
chr6:32098206:32116704:clu_51054_-	-0.751128	0.00206684	0.00615523	-0.00408839	chr6:clu_51054_-	Success	15.4473	6	2.65516e-05	0.000215378	TNXB,ATF6B
chr14:35099384:35109819:clu_17373_-	-0.379459	0.00624334	0.0103311	-0.0040878	chr14:clu_17373_-	Success	20.3207	9	5.81254e-06	5.34939e-05	PPP2R3C
chr1:155061646:155061904:clu_5326_+	-0.532013	0.0041659	0.00825334	-0.00408744	chr1:clu_5326_+	Success	133.135	16	2.35052e-47	3.97936e-45	ADAM15
chr11:3093663:3093746:clu_9194_-	0.525731	0.520484	0.524571	-0.00408716	chr11:clu_9194_-	Success	11.0754	3	6.0685e-05	0.000457966	OSBPL5
chr12:63591127:63597809:clu_13328_-	-0.0382143	0.0160858	0.0201721	-0.00408622	chr12:clu_13328_-	Success	14.8989	9	0.000474866	0.00287197	DPY19L2
chr10:38378180:38380963:clu_8044_+	-0.697991	0.00415654	0.00824232	-0.00408578	chr10:clu_8044_+	Success	36.1338	10	1.61475e-11	3.17005e-10	HSD17B7P2,RP11-291L22.9
chr12:98745865:98751355:clu_13571_-	-0.113134	0.0142212	0.0183052	-0.00408405	chr12:clu_13571_-	Success	20.8539	4	1.91772e-08	2.6136e-07	ANKS1B
chr12:95252071:95262906:clu_15215_+	-0.317882	0.0100697	0.0141534	-0.00408363	chr12:clu_15215_+	Success	30.251	10	2.91185e-09	4.43097e-08	VEZT
chr22:24098105:24113566:clu_40568_+	-0.234225	0.0314674	0.0355496	-0.00408225	chr22:clu_40568_+	Success	13.7389	5	4.60309e-05	0.0003564	CABIN1
chr18:36625749:36681436:clu_28532_+	-0.173092	0.0555562	0.0596378	-0.00408162	chr18:clu_28532_+	Success	9.65453	8	0.0132913	0.0489209	FHOD3
chr5:34911812:34913927:clu_49410_-	-0.308662	0.00837729	0.0124587	-0.00408138	chr5:clu_49410_-	Success	7.83477	5	0.00785373	0.0317263	RAD1
chr17:4717276:4717685:clu_26161_+	-0.533181	0.993764	0.997844	-0.00408046	chr17:clu_26161_+	Success	3.63895	1	0.00698084	0.0287854	ARRB2
chr17:16070525:16071409:clu_24709_-	-0.254181	0.531228	0.535308	-0.00408011	chr17:clu_24709_-	Success	4.4987	2	0.0111235	0.0421776	NCOR1
chr17:35845038:35884382:clu_26727_+	-0.720239	0.00276578	0.00684549	-0.00407971	chr17:clu_26727_+	Success	8.31781	3	0.000839771	0.00474382	TAF15,AC015849.2
chr1:33081508:33093282:clu_3916_+	-0.251375	0.008697	0.0127759	-0.00407889	chr1:clu_3916_+	Success	23.7875	12	3.70531e-06	3.54565e-05	AZIN2
chr10:132191673:132191893:clu_9030_+	-0.482403	0.00456161	0.00864031	-0.0040787	chr10:clu_9030_+	Success	37.566	49	0.00957585	0.0374201	NA
chr12:122186300:122187378:clu_15608_+	-0.618681	0.00561186	0.00969034	-0.00407849	chr12:clu_15608_+	Success	12.8069	9	0.00236212	0.0115435	LRRC43
chr20:62827294:62827923:clu_38675_+	-0.490718	0.993461	0.997539	-0.00407835	chr20:clu_38675_+	Success	3.10832	1	0.0126555	0.0469689	COL9A3
chr1:247354287:247365230:clu_6383_+	-0.650626	0.00383922	0.00791556	-0.00407633	chr1:clu_6383_+	Success	27.9608	25	0.000372085	0.0023174	NA
chr1:120327330:120341717:clu_1710_-	-0.212904	0.0128992	0.0169752	-0.00407603	chr1:clu_1710_-	Success	29.8925	10	3.98028e-09	5.94905e-08	CH17-472G23.2
chr12:55817169:55817666:clu_13167_-	-0.165607	0.0111136	0.0151896	-0.00407598	chr12:clu_13167_-	Success	6.36747	3	0.00524635	0.0226874	RP11-762I7.5,SARNP
chrX:153765580:153766873:clu_63652_+	0.0384277	0.274417	0.278493	-0.00407593	chrX:clu_63652_+	Success	21.7765	4	7.94452e-09	1.1455e-07	PLXNB3
chr2:241051318:241051744:clu_37136_+	-0.336671	0.00694055	0.0110165	-0.00407591	chr2:clu_37136_+	Success	14.3767	5	2.59177e-05	0.00021062	SNED1
chr17:75488910:75489266:clu_27412_+	0.242443	0.527787	0.531862	-0.00407487	chr17:clu_27412_+	Success	13.2859	4	2.42606e-05	0.000198224	TMEM94
chr17:32717798:32721023:clu_24952_-	-0.27986	0.00593606	0.0100108	-0.0040747	chr17:clu_24952_-	Success	11.5314	3	3.91855e-05	0.000307117	MYO1D
chr1:148117786:148126829:clu_2040_-	-0.24302	0.0106974	0.0147721	-0.00407463	chr1:clu_2040_-	Success	15.9779	5	6.06235e-06	5.56549e-05	NBPF11
chr22:39134048:39134401:clu_40116_-	-0.139808	0.409202	0.413277	-0.00407454	chr22:clu_40116_-	Success	8.22254	5	0.00568183	0.0242679	CBX7
chr20:3195353:3195695:clu_37260_-	-0.0748345	0.00615476	0.0102289	-0.00407414	chr20:clu_37260_-	Success	32.6893	6	3.61037e-12	7.50826e-11	DDRGK1
chr6:25138476:25165717:clu_50871_-	-0.225307	0.00439797	0.00847199	-0.00407402	chr6:clu_50871_-	Success	34.7752	15	5.37101e-09	7.87954e-08	CMAHP
chr8:98215833:98217039:clu_57848_-	-0.17106	0.0103821	0.0144559	-0.00407379	chr8:clu_57848_-	Success	15.303	7	7.34855e-05	0.000542341	NIPAL2
chr15:28671856:28673720:clu_20385_+	-0.398827	0.00310715	0.00718045	-0.00407331	chr15:clu_20385_+	Success	22.6449	4	3.46073e-09	5.22336e-08	HERC2P9
chr1:120913450:120969119:clu_4869_+	-0.702843	0.00293988	0.00701148	-0.0040716	chr1:clu_4869_+	Success	68.5156	27	1.10693e-16	3.23825e-15	LINC00623,SRGAP2C
chr16:79583361:79585880:clu_24058_-	1.53171	0.00523857	0.00930929	-0.00407072	chr16:clu_24058_-	Success	40.8504	7	6.19469e-15	1.6196e-13	RP11-679B19.2,MAF
chr1:149646785:149647381:clu_5154_+	-0.259993	0.0115082	0.0155781	-0.00406987	chr1:clu_5154_+	Success	185.686	42	2.48978e-54	5.89667e-52	CH17-189H20.1,LINC00869,RP11-353N4.6
chr7:75043109:75046379:clu_54642_-	-0.71501	0.00252597	0.00659543	-0.00406946	chr7:clu_54642_-	Success	19.1046	13	0.000267121	0.00173073	RCC1L
chr16:670557:670889:clu_21498_+	-0.773154	0.00288785	0.00695687	-0.00406902	chr16:clu_21498_+	Success	17.8608	8	1.97444e-05	0.000163984	RHOT2
chr14:103465793:103465972:clu_18994_+	0.0898866	0.470086	0.474154	-0.00406864	chr14:clu_18994_+	Success	4.96729	2	0.00696202	0.0287155	MARK3
chr11:119420378:119420869:clu_10497_-	-0.155105	0.00472778	0.00879641	-0.00406863	chr11:clu_10497_-	Success	15.0032	5	1.4706e-05	0.000125389	THY1
chr1:22643714:22647227:clu_3694_+	-0.42219	0.00656003	0.0106279	-0.00406783	chr1:clu_3694_+	Success	11.5514	5	0.000322637	0.00204628	C1QC
chr11:105974517:105979575:clu_11993_+	-0.494093	0.00368797	0.00775574	-0.00406777	chr11:clu_11993_+	Success	14.5246	4	7.63971e-06	6.88718e-05	GRIA4
chr11:13722712:13727556:clu_10953_+	-0.427715	0.00302927	0.00709694	-0.00406767	chr11:clu_10953_+	Success	4.96517	1	0.00162576	0.00837425	FAR1
chr22:32529008:32538036:clu_39994_-	-0.0669362	0.00474023	0.00880702	-0.00406679	chr22:clu_39994_-	Success	7.83088	3	0.00133019	0.00706424	SYN3
chr3:3129188:3129919:clu_43109_+	-0.291654	0.135735	0.139801	-0.0040659	chr3:clu_43109_+	Success	5.99165	2	0.00249954	0.0121194	TRNT1
chr5:141123864:141137301:clu_48764_+	0.0413124	0.0313677	0.0354335	-0.00406579	chr5:clu_48764_+	Success	31.9938	26	4.77147e-05	0.000368389	NA
chr15:41824569:41825209:clu_20590_+	-0.808291	0.994922	0.998987	-0.00406574	chr15:clu_20590_+	Success	3.22014	1	0.0111561	0.042278	MAPKBP1
chr8:42472654:42541821:clu_57549_-	-0.373364	0.00528422	0.00934945	-0.00406523	chr8:clu_57549_-	Success	45.4545	9	1.06959e-15	2.93428e-14	SLC20A2
chr11:6411361:6419346:clu_9233_-	0.0663829	0.0398926	0.0439578	-0.00406518	chr11:clu_9233_-	Success	20.4958	7	8.12586e-07	8.71187e-06	APBB1
chr5:180554880:180564489:clu_49177_+	-0.217974	0.00879254	0.0128573	-0.00406477	chr5:clu_49177_+	Success	35.7994	19	4.97788e-08	6.37813e-07	CNOT6
chr6:3091637:3092258:clu_50729_-	0.0490729	0.0337646	0.0378289	-0.00406432	chr6:clu_50729_-	Success	48.9434	53	0.00017294	0.00117282	NA
chr15:49618141:49620700:clu_19515_-	-0.161437	0.0216453	0.0257092	-0.00406389	chr15:clu_19515_-	Success	8.62466	5	0.00405044	0.0182352	FAM227B
chr17:38549210:38551155:clu_25051_-	-0.325967	0.988457	0.992521	-0.00406364	chr17:clu_25051_-	Success	7.81239	2	0.000404689	0.00249464	SRCIN1
chr2:121756691:121757240:clu_36071_+	-0.272021	0.0080746	0.0121379	-0.00406329	chr2:clu_36071_+	Success	11.9072	7	0.0012282	0.00658943	TSN
chr22:31176417:31187047:clu_40713_+	-0.310984	0.0369428	0.0410059	-0.00406304	chr22:clu_40713_+	Success	30.5337	11	5.86988e-09	8.58595e-08	RNF185
chr5:80411773:80427492:clu_48284_+	-0.0297251	0.0459161	0.0499787	-0.00406259	chr5:clu_48284_+	Success	19.7621	8	3.92813e-06	3.74117e-05	ZFYVE16
chr2:190653780:190655977:clu_36544_+	-0.0831856	0.0363928	0.0404546	-0.00406184	chr2:clu_36544_+	Success	13.888	12	0.00596486	0.0252578	NAB1
chr2:219469048:219469140:clu_36862_+	-1.07198	0.000541678	0.00460344	-0.00406176	chr2:clu_36862_+	Success	3.47596	1	0.00837289	0.0334773	SPEG
chr18:14101375:14124350:clu_27888_-	-0.187817	0.0259946	0.030056	-0.00406141	chr18:clu_27888_-	Success	14.4107	12	0.00418761	0.0187409	ZNF519
chr3:38421367:38424982:clu_43465_+	0.723786	0.0180596	0.0221209	-0.00406132	chr3:clu_43465_+	Success	20.1584	12	6.37021e-05	0.000478222	XYLB,ACVR2B
chr13:114286629:114286739:clu_17120_+	-0.36435	0.00543467	0.00949565	-0.00406098	chr13:clu_17120_+	Success	12.0707	5	0.000203943	0.00135653	UPF3A
chr1:93904588:93909038:clu_1438_-	0.113109	0.463044	0.467103	-0.00405879	chr1:clu_1438_-	Success	10.2796	2	3.43247e-05	0.000272231	GCLM
chr12:11752579:11826402:clu_14396_+	-1.55999	0.000708453	0.00476721	-0.00405875	chr12:clu_14396_+	Success	7.53019	5	0.0101074	0.0390619	ETV6
chr12:76068994:76074203:clu_13428_-	0.0823102	0.343622	0.34768	-0.00405793	chr12:clu_13428_-	Success	24.4046	2	2.51896e-11	4.85317e-10	NAP1L1
chr22:50577934:50578386:clu_40357_-	-0.607176	0.00416538	0.00822325	-0.00405787	chr22:clu_40357_-	Success	20.6156	4	2.40722e-08	3.23128e-07	CPT1B,CHKB-CPT1B
chr3:190518031:190564289:clu_44822_+	-0.827447	0.00205946	0.0061163	-0.00405684	chr3:clu_44822_+	Success	13.1975	9	0.00175991	0.00897183	IL1RAP
chr16:5028185:5031745:clu_23214_-	-0.0415978	0.021145	0.0252018	-0.00405678	chr16:clu_23214_-	Success	18.0679	14	0.000995671	0.00549346	NAGPA
chrX:37386689:37403701:clu_62867_+	-0.0956202	0.0151804	0.0192359	-0.00405546	chrX:clu_62867_+	Success	15.1812	11	0.00138964	0.00732822	PRRG1,RP5-972B16.2
chr3:49722147:49722596:clu_41689_-	-0.179894	0.00957235	0.0136277	-0.00405535	chr3:clu_41689_-	Success	17.0902	8	3.76809e-05	0.000296263	GMPPB
chr7:6664043:6665044:clu_55661_+	-0.114426	0.00727523	0.0113305	-0.00405526	chr7:clu_55661_+	Success	5.99786	3	0.0073978	0.0302162	ZNF316,AC073343.13
chr4:41029987:41033236:clu_46679_-	-0.248144	0.00846148	0.0125167	-0.00405525	chr4:clu_46679_-	Success	37.0171	7	2.25235e-13	5.24234e-12	APBB2
chr2:69496080:69505569:clu_33114_-	-0.390003	0.446749	0.450804	-0.00405519	chr2:clu_33114_-	Success	102.811	4	2.32344e-43	3.26344e-41	AAK1
chr17:17228905:17231794:clu_24730_-	0.157928	0.0224534	0.0265086	-0.00405518	chr17:clu_24730_-	Success	16.6598	4	1.02737e-06	1.08767e-05	FLCN,RP11-45M22.4
chr8:143922395:143922504:clu_58230_-	0.176628	0.468659	0.472714	-0.00405511	chr8:clu_58230_-	Success	23.1295	7	7.78377e-08	9.6835e-07	PLEC
chr14:75120580:75120872:clu_17745_-	-0.0351116	0.0139612	0.018015	-0.00405385	chr14:clu_17745_-	Success	26.1162	9	4.08531e-08	5.29544e-07	NEK9
chr1:151054321:151055677:clu_2137_-	-0.435207	0.00589652	0.00994917	-0.00405265	chr1:clu_2137_-	Success	33.6472	10	1.47208e-10	2.62597e-09	CDC42SE1
chr9:36339814:36344832:clu_59985_-	-0.33355	0.00625481	0.0103074	-0.00405263	chr9:clu_59985_-	Success	7.97107	2	0.000345309	0.00217467	RNF38
chr1:224190319:224200959:clu_6114_+	-0.314692	0.0073771	0.0114296	-0.00405246	chr1:clu_6114_+	Success	9.00534	4	0.00122818	0.00658943	DEGS1
chr5:21461866:21473357:clu_47822_+	-0.255409	0.00647473	0.0105271	-0.00405234	chr5:clu_47822_+	Success	29.6064	8	6.64974e-10	1.09134e-08	GUSBP1
chr2:224837356:224837762:clu_34587_-	-0.584518	0.00134005	0.00539202	-0.00405198	chr2:clu_34587_-	Success	18.0169	5	9.3513e-07	9.94665e-06	DOCK10
chr2:209921686:209922255:clu_36736_+	-0.128335	0.480395	0.484447	-0.00405188	chr2:clu_36736_+	Success	7.42151	4	0.00503814	0.0219387	UNC80
chr22:20973867:20974063:clu_40482_+	0.130621	0.434645	0.438694	-0.00404914	chr22:clu_40482_+	Success	14.0978	2	7.5409e-07	8.12188e-06	AIFM3
chr14:104943954:104949895:clu_18035_-	0.319695	0.0474087	0.051457	-0.00404838	chr14:clu_18035_-	Success	106.425	35	2.32281e-27	1.41482e-25	NA
chr6:150683882:150733584:clu_53760_+	0.115263	0.0180398	0.0220877	-0.0040479	chr6:clu_53760_+	Success	19.8574	4	4.9579e-08	6.35436e-07	PLEKHG1
chr16:87162928:87163081:clu_22769_+	-0.368336	0.0303966	0.0344444	-0.0040478	chr16:clu_22769_+	Success	24.0698	26	0.00520485	0.0225259	NA
chr8:90684030:90690444:clu_57800_-	-0.140898	0.013777	0.0178236	-0.00404652	chr8:clu_57800_-	Success	46.0263	15	4.10058e-13	9.3582e-12	AB015752.3,LINC01030,TMEM64
chr3:141916020:141916376:clu_44444_+	-0.143118	0.00848554	0.0125308	-0.00404521	chr3:clu_44444_+	Success	27.6026	8	4.02738e-09	6.01137e-08	ATP1B3
chr1:1435821:1437322:clu_3301_+	-0.508579	0.0208058	0.0248502	-0.00404434	chr1:clu_3301_+	Success	10.5974	5	0.000744171	0.00426768	VWA1
chr1:228140363:228141124:clu_6166_+	-0.104057	0.252376	0.256418	-0.00404164	chr1:clu_6166_+	Success	19.0668	5	3.54715e-07	4.03106e-06	GUK1
chr9:126805132:126808793:clu_62195_+	0.752084	0.380396	0.384436	-0.00403938	chr9:clu_62195_+	Success	16.1518	13	0.00216546	0.0107059	ZBTB43
chr8:110933251:110939312:clu_57949_-	-0.214922	0.0255121	0.0295514	-0.00403931	chr8:clu_57949_-	Success	19.4577	12	0.000108664	0.000773376	LINC01608
chr16:30225340:30225422:clu_22141_+	-1.74725	0.000818605	0.00485593	-0.00403733	chr16:clu_22141_+	Success	88.8479	29	2.67734e-23	1.23149e-21	NA
chr22:23695517:23700726:clu_39821_-	-0.183939	0.0571344	0.0611713	-0.00403681	chr22:clu_39821_-	Success	109.277	31	4.3314e-30	3.09064e-28	GUSBP11,AP000347.4,KB-1572G7.2,AP000347.2,ASLP1
chr3:12941865:12995024:clu_41212_-	-0.0536006	0.0432023	0.047239	-0.00403672	chr3:clu_41212_-	Success	91.3866	11	2.74212e-33	2.2993e-31	IQSEC1
chr13:36281260:36283469:clu_16003_-	-0.329474	0.0311285	0.0351652	-0.00403665	chr13:clu_16003_-	Success	13.8591	10	0.00200254	0.010024	CCDC169,CCDC169-SOHLH2
chr16:14187035:14195493:clu_21808_+	-0.241075	0.0118988	0.0159346	-0.00403575	chr16:clu_21808_+	Success	30.718	4	1.44754e-12	3.12115e-11	MKL2
chr5:44658557:44745211:clu_49502_-	-0.402736	0.00541193	0.00944588	-0.00403396	chr5:clu_49502_-	Success	28.6551	24	0.000151588	0.001044	RP11-53O19.1
chr17:6985540:7012196:clu_24538_-	-0.459957	0.00438028	0.00841312	-0.00403284	chr17:clu_24538_-	Success	43.0399	23	3.20328e-09	4.85453e-08	ALOX12-AS1,RP11-589P10.7,MIR497HG
chr11:18288013:18295020:clu_9422_-	-0.377035	0.0037779	0.00781064	-0.00403274	chr11:clu_9422_-	Success	110.49	10	6.6613e-42	8.80103e-40	HPS5
chr4:444432:467617:clu_46293_-	-0.0669015	0.0122995	0.0163319	-0.00403233	chr4:clu_46293_-	Success	90.7635	35	1.09823e-21	4.63933e-20	ZNF721,ABCA11P
chr12:54182623:54183765:clu_13136_-	-0.108139	0.00905532	0.0130869	-0.00403154	chr12:clu_13136_-	Success	27.461	32	0.00707499	0.029114	SMUG1
chr9:35841794:35842392:clu_61432_+	0.244386	0.484099	0.48813	-0.00403099	chr9:clu_61432_+	Success	6.95095	2	0.000957726	0.00532302	TMEM8B
chr6:52311449:52354477:clu_51388_-	1.82079	0.0026926	0.00672275	-0.00403016	chr6:clu_51388_-	Success	31.9189	7	2.57385e-11	4.95464e-10	MCM3
chr11:65027636:65032431:clu_11441_+	-0.313276	0.0181521	0.0221822	-0.00403009	chr11:clu_11441_+	Success	6.80186	3	0.00349733	0.0160983	ARL2-SNX15,SNX15
chr7:43112937:43243875:clu_55914_+	-0.0170344	0.155208	0.159238	-0.00402994	chr7:clu_55914_+	Success	14.4291	12	0.00413557	0.0185327	HECW1
chr16:30225340:30225479:clu_22141_+	-1.76598	0.000798936	0.00482886	-0.00402993	chr16:clu_22141_+	Success	88.8479	29	2.67734e-23	1.23149e-21	NA
chr5:177509575:177509758:clu_50578_-	-1.05944	0.0016728	0.00570175	-0.00402895	chr5:clu_50578_-	Success	29.6559	11	1.24421e-08	1.73826e-07	DOK3
chr2:231370125:231397731:clu_37000_+	-0.441479	0.00577335	0.00980179	-0.00402844	chr2:clu_37000_+	Success	51.2266	7	3.35752e-19	1.18929e-17	ARMC9,B3GNT7,AC017104.6
chr11:92355404:92423164:clu_11890_+	-0.563039	0.00379696	0.00782411	-0.00402716	chr11:clu_11890_+	Success	14.3786	10	0.00136392	0.00721586	FAT3
chr8:27532477:27536784:clu_58734_+	-0.518749	0.00298027	0.00700727	-0.004027	chr8:clu_58734_+	Success	11.683	9	0.00542447	0.0233499	EPHX2
chr19:534480:534834:clu_28866_-	-0.209053	0.0316334	0.03566	-0.0040266	chr19:clu_28866_-	Success	46.8222	31	3.29242e-08	4.32051e-07	NA
chr12:53297924:53298045:clu_14793_+	0.0631331	0.301245	0.30527	-0.00402484	chr12:clu_14793_+	Success	18.8291	9	2.00716e-05	0.00016644	PFDN5
chr19:36974466:36996317:clu_31641_+	-0.492293	0.00543971	0.00946241	-0.0040227	chr19:clu_31641_+	Success	14.57	8	0.000299647	0.00191638	ZNF568
chr11:47273976:47274563:clu_11199_+	0.0284154	0.561139	0.565162	-0.00402237	chr11:clu_11199_+	Success	51.5836	8	9.60286e-19	3.28645e-17	MADD
chr1:32627544:32633645:clu_704_-	-0.147552	0.0298715	0.0338933	-0.00402188	chr1:clu_704_-	Success	35.8641	36	0.000366674	0.00229011	ZBTB8OS
chr12:49632880:49633014:clu_14697_+	0.124824	0.447069	0.451091	-0.0040217	chr12:clu_14697_+	Success	13.1252	3	8.45293e-06	7.54847e-05	PRPF40B
chr11:113236315:113255877:clu_12078_+	-0.428936	0.0698429	0.073864	-0.00402116	chr11:clu_12078_+	Success	87.6666	4	7.49235e-37	7.49656e-35	NCAM1
chr14:102350048:102352419:clu_17994_-	-0.236019	0.0105206	0.014541	-0.00402041	chr14:clu_17994_-	Success	69.3427	7	9.58243e-27	5.61391e-25	CINP
chr20:46356637:46356917:clu_37708_-	-0.789281	0.00339546	0.00741586	-0.0040204	chr20:clu_37708_-	Success	11.6042	4	0.00011505	0.000813498	SLC35C2
chr7:67067403:67072268:clu_56087_+	-0.471835	0.00560816	0.00962794	-0.00401978	chr7:clu_56087_+	Success	11.6959	5	0.000284046	0.00182578	TYW1
chr15:67359885:67371428:clu_20889_+	0.1188	0.0549755	0.0589947	-0.00401926	chr15:clu_20889_+	Success	7.20449	4	0.00609794	0.0256991	IQCH
chr16:31039651:31039912:clu_22208_+	-0.581802	0.00355614	0.00757509	-0.00401895	chr16:clu_22208_+	Success	9.60013	4	0.000717838	0.00413583	STX4
chr7:44016523:44030781:clu_54411_-	-0.0966729	0.0110993	0.0151182	-0.00401891	chr7:clu_54411_-	Success	22.6953	6	3.91387e-08	5.09101e-07	POLR2J4,RP5-1165K10.2,RASA4CP
chr3:58570423:58577309:clu_41896_-	-0.31506	0.0200838	0.024102	-0.00401826	chr3:clu_41896_-	Success	63.8683	5	7.19099e-26	3.98233e-24	FAM107A
chr12:48823803:48824261:clu_14658_+	-0.33975	0.00357599	0.00759406	-0.00401807	chr12:clu_14658_+	Success	7.89553	5	0.00746666	0.0304556	CACNB3
chr13:40908212:40912514:clu_16052_-	-0.165957	0.0213592	0.0253768	-0.00401764	chr13:clu_16052_-	Success	18.099	12	0.000301084	0.00192418	TPTE2P5,SUGT1P3
chr7:144667846:144682909:clu_55320_-	0.0842034	0.0541346	0.0581513	-0.00401669	chr7:clu_55320_-	Success	21.9023	20	0.00159831	0.0082577	TPK1
chr4:48831141:48832620:clu_45436_+	-0.316767	0.00802693	0.0120435	-0.00401652	chr4:clu_45436_+	Success	14.6292	7	0.000129803	0.000908153	OCIAD1
chr2:216679079:216690334:clu_34480_-	-0.40305	0.00197919	0.00599495	-0.00401575	chr2:clu_34480_-	Success	28.6252	3	2.27223e-12	4.81766e-11	IGFBP5
chr7:97869105:97869778:clu_54834_-	-0.249111	0.00685043	0.010866	-0.00401554	chr7:clu_54834_-	Success	23.8207	11	1.6539e-06	1.69372e-05	ASNS
chr4:170006736:170026234:clu_47519_-	0.00263322	0.0799663	0.0839814	-0.00401503	chr4:clu_47519_-	Success	22.7277	24	0.0051436	0.0223194	MFAP3L
chr18:2960849:3011718:clu_27792_-	-0.0126199	0.0106918	0.0147067	-0.00401492	chr18:clu_27792_-	Success	30.0831	10	3.37095e-09	5.09995e-08	LPIN2
chr11:60905452:60906364:clu_9684_-	0.127321	0.0228561	0.0268706	-0.00401452	chr11:clu_9684_-	Success	11.2204	3	5.2808e-05	0.000403791	PRPF19
chr17:5463689:5468571:clu_24509_-	0.0477665	0.373366	0.37738	-0.00401432	chr17:clu_24509_-	Success	13.9166	2	9.0385e-07	9.62313e-06	DHX33
chr18:58227888:58245427:clu_28646_+	-0.223359	0.00500207	0.00901603	-0.00401396	chr18:clu_28646_+	Success	40.2713	7	1.06767e-14	2.74787e-13	NEDD4L
chr6:70418492:70426439:clu_53190_+	-0.105842	0.0207088	0.0247224	-0.00401352	chr6:clu_53190_+	Success	9.47228	7	0.00836281	0.033449	FAM135A
chr2:153944639:154013065:clu_36249_+	-0.334835	0.00607039	0.0100839	-0.00401349	chr2:clu_36249_+	Success	13.7527	11	0.00385209	0.0174872	GALNT13
chr5:92654697:92669752:clu_49921_-	-0.604803	0.00108252	0.00509565	-0.00401313	chr5:clu_49921_-	Success	15.433	14	0.00578785	0.0246395	RP11-133F8.2
chr5:43120051:43122044:clu_47939_+	-0.651934	0.00521703	0.00922982	-0.00401279	chr5:clu_47939_+	Success	24.4275	19	0.000192797	0.00129145	ZNF131
chr16:2033432:2036324:clu_21601_+	-0.39029	0.105731	0.109744	-0.00401278	chr16:clu_21601_+	Success	24.2518	6	9.37187e-09	1.33317e-07	SLC9A3R2
chrX:53399730:53405012:clu_64116_-	-0.734176	0.00229227	0.00630458	-0.00401231	chrX:clu_64116_-	Success	17.3729	4	5.23891e-07	5.78098e-06	SMC1A
chr5:176961763:176962166:clu_49090_+	-0.111227	0.0232449	0.027257	-0.00401215	chr5:clu_49090_+	Success	21.4359	18	0.000834315	0.00471599	NA
chr14:21263829:21269298:clu_17176_-	-0.0507373	0.031432	0.0354441	-0.00401205	chr14:clu_17176_-	Success	13.3593	4	2.26598e-05	0.000186149	HNRNPC
chr17:27597436:27601230:clu_26575_+	-0.893542	0.00213351	0.00614439	-0.00401088	chr17:clu_26575_+	Success	50.7959	5	2.44052e-20	9.29547e-19	KSR1
chr13:109765583:109766760:clu_16411_-	0.273638	0.0328657	0.0368757	-0.00401009	chr13:clu_16411_-	Success	40.1529	40	0.000162199	0.00110732	NA
chr5:74636498:74637494:clu_49768_-	-0.0436745	0.0252855	0.0292954	-0.00400991	chr5:clu_49768_-	Success	15.3412	6	2.91444e-05	0.000234191	ENC1
chr2:144235737:144329098:clu_33841_-	-0.217931	0.0120882	0.0160979	-0.00400969	chr2:clu_33841_-	Success	23.5201	10	9.28473e-07	9.88056e-06	GTDC1
chr1:120823360:120823974:clu_4862_+	0.0836536	0.0810604	0.0850676	-0.00400716	chr1:clu_4862_+	Success	49.6515	40	5.96762e-07	6.52365e-06	NBPF8,NBPF26
chr7:67320409:67330263:clu_56092_+	-0.274205	0.0367507	0.0407577	-0.00400695	chr7:clu_56092_+	Success	26.8587	4	6.03078e-11	1.11884e-09	STAG3L4
chr1:37932053:37940688:clu_835_-	0.0182924	0.207717	0.211723	-0.00400652	chr1:clu_835_-	Success	69.3306	16	1.3171e-21	5.52722e-20	INPP5B
chr12:4814778:4839297:clu_14238_+	-0.319061	0.0206161	0.0246213	-0.00400514	chr12:clu_14238_+	Success	19.5054	12	0.0001048	0.000748275	GALNT8
chr12:49743565:49752464:clu_14706_+	-0.390544	0.00399305	0.00799727	-0.00400423	chr12:clu_14706_+	Success	33.5766	9	5.49012e-11	1.02365e-09	TMBIM6
chr7:91802599:91827415:clu_54782_-	-0.602709	0.00361763	0.00762045	-0.00400282	chr7:clu_54782_-	Success	19.1317	14	0.000473558	0.00286577	MTERF1
chr19:36289912:36294958:clu_29906_-	-0.739276	0.0030216	0.00702365	-0.00400204	chr19:clu_29906_-	Success	103.836	51	8.52946e-21	3.36679e-19	NA
chr17:46755597:46755802:clu_27023_+	-0.0430653	0.0262383	0.0302396	-0.00400133	chr17:clu_27023_+	Success	7.34168	3	0.00210824	0.0104672	NSF
chr8:84184424:84529299:clu_59121_+	-0.100658	0.41121	0.415211	-0.00400104	chr8:clu_59121_+	Success	17.3191	14	0.00166238	0.0085362	RALYL
chr4:2931150:2931555:clu_46404_-	-0.538167	0.00375926	0.00775977	-0.00400051	chr4:clu_46404_-	Success	10.6137	4	0.000285435	0.00183338	MFSD10
chr16:57456646:57458246:clu_22384_+	-0.425801	0.0049219	0.00892235	-0.00400045	chr16:clu_22384_+	Success	11.8511	8	0.00257045	0.0124105	COQ9
chr5:112738460:112766326:clu_48490_+	-0.255209	0.00923102	0.0132314	-0.00400041	chr5:clu_48490_+	Success	64.5792	7	9.42229e-25	4.83326e-23	APC
chr1:211312487:211312720:clu_6024_+	-0.0983257	0.059734	0.0637328	-0.00399883	chr1:clu_6024_+	Success	21.7806	9	1.69996e-06	1.73801e-05	RCOR3
chr13:102792136:102793341:clu_16391_-	-0.0656632	0.137471	0.14147	-0.00399868	chr13:clu_16391_-	Success	9.25964	4	0.000976611	0.00540976	KDELC1
chr17:40256522:40273790:clu_26847_+	-0.502338	0.00586365	0.00986221	-0.00399856	chr17:clu_26847_+	Success	20.9724	8	1.38689e-06	1.43976e-05	WIPF2
chr2:121407712:121409024:clu_33677_-	-0.234701	0.0319277	0.0359259	-0.00399812	chr2:clu_33677_-	Success	183.266	8	2.67246e-74	1.3999e-71	CLASP1
chrX:155348367:155351860:clu_64750_-	-0.160241	0.0102286	0.0142262	-0.00399764	chrX:clu_64750_-	Success	33.64	18	1.29656e-07	1.56873e-06	CLIC2,RP13-228J13.1
chr4:113313695:113317707:clu_45824_+	-0.0464167	0.0386734	0.0426709	-0.00399751	chr4:clu_45824_+	Success	140.286	3	1.59205e-60	5.17416e-58	ANK2
chr19:54431191:54431538:clu_32253_+	-0.255743	0.0151602	0.0191574	-0.00399722	chr19:clu_32253_+	Success	6.25044	3	0.00585029	0.0248709	TTYH1
chr1:101837025:101937259:clu_1497_-	-6.17245	4.73986e-06	0.00400195	-0.00399721	chr1:clu_1497_-	Success	21.3709	12	2.49683e-05	0.00020335	OLFM3
chr1:120434211:120436717:clu_1711_-	0.217309	0.0493938	0.0533908	-0.003997	chr1:clu_1711_-	Success	37.1104	24	4.92985e-07	5.46976e-06	NA
chr11:78189157:78196236:clu_11831_+	-0.324148	0.423907	0.427903	-0.00399641	chr11:clu_11831_+	Success	7.22257	4	0.00600185	0.0253854	USP35
chr1:203127928:203128861:clu_5906_+	-0.442088	0.00299358	0.00698949	-0.00399592	chr1:clu_5906_+	Success	102.037	4	5.00096e-43	6.95836e-41	ADORA1
chr10:6221527:6222855:clu_7841_+	-0.287378	0.00731946	0.0113148	-0.00399534	chr10:clu_7841_+	Success	7.37597	2	0.000626121	0.00367313	PFKFB3
chr11:72642326:72642548:clu_10048_-	-0.310468	0.0078793	0.011873	-0.00399371	chr11:clu_10048_-	Success	15.4414	7	6.53477e-05	0.000489503	PDE2A
chr1:149661089:149669189:clu_5156_+	-0.364761	0.00643299	0.0104266	-0.00399356	chr1:clu_5156_+	Success	38.6467	20	1.12524e-08	1.57998e-07	LINC00869
chr6:39114689:39114883:clu_51221_-	0.174301	0.0201706	0.0241625	-0.00399196	chr6:clu_51221_-	Success	18.3663	7	5.27052e-06	4.90428e-05	SAYSD1
chr1:148200633:148205624:clu_2057_-	0.28944	0.119711	0.123703	-0.0039917	chr1:clu_2057_-	Success	13.9241	4	1.33886e-05	0.00011499	RP4-565E6.1
chr4:143832615:143846086:clu_45994_+	-0.0201115	0.017283	0.0212736	-0.00399057	chr4:clu_45994_+	Success	58.3622	43	9.92805e-09	1.40645e-07	RP13-578N3.3,RP11-673E1.4,RP11-673E1.1
chr20:19887875:19889566:clu_38150_+	-0.449437	0.00965685	0.0136467	-0.00398983	chr20:clu_38150_+	Success	26.6984	21	0.000120632	0.000849996	RP1-122P22.2,RIN2
chr4:107950628:107978720:clu_47136_-	0.219515	0.0152811	0.0192705	-0.00398943	chr4:clu_47136_-	Success	53.631	14	1.89644e-16	5.45825e-15	RP11-286E11.1,RP11-286E11.2
chr2:178583921:178584573:clu_36451_+	-0.151208	0.0122865	0.0162752	-0.00398876	chr2:clu_36451_+	Success	46.5859	25	8.63073e-10	1.39689e-08	TTN-AS1
chr1:161038694:161038880:clu_2399_-	-0.247141	0.0153695	0.0193581	-0.00398855	chr1:clu_2399_-	Success	18.8605	8	8.4761e-06	7.56765e-05	F11R,RP11-544M22.13,TSTD1
chr14:104942469:104946430:clu_18035_-	0.112007	0.0118717	0.0158598	-0.0039881	chr14:clu_18035_-	Success	106.425	35	2.32281e-27	1.41482e-25	NA
chr17:75904719:75909468:clu_25789_-	-0.135199	0.0076846	0.0116711	-0.00398646	chr17:clu_25789_-	Success	6.5378	3	0.00447593	0.0198411	MRPL38,RP11-552F3.12,FBF1
chr17:28858486:28858964:clu_26617_+	-0.44502	0.00400598	0.00799197	-0.00398599	chr17:clu_26617_+	Success	5.74906	3	0.00931586	0.036613	ERAL1
chr3:179120257:179120386:clu_44654_+	-0.773146	0.00245308	0.0064387	-0.00398562	chr3:clu_44654_+	Success	15.7838	14	0.0046129	0.0203425	NA
chr6:129501697:129502659:clu_53617_+	0.0233876	0.00442069	0.00840583	-0.00398514	chr6:clu_53617_+	Success	6.22181	2	0.00198565	0.00995171	LAMA2
chr18:35254381:35263476:clu_27982_-	-0.484202	0.00552331	0.00950814	-0.00398483	chr18:clu_27982_-	Success	18.3483	6	2.01765e-06	2.03571e-05	ZSCAN30
chr12:123737271:123743789:clu_15665_+	-0.00752224	0.0103481	0.0143325	-0.00398439	chr12:clu_15665_+	Success	7.59611	3	0.00165954	0.00852261	ATP6V0A2
chr11:134387940:134388589:clu_10679_-	-0.898942	0.00262556	0.00660956	-0.003984	chr11:clu_10679_-	Success	54.6647	11	2.49342e-18	8.23586e-17	B3GAT1
chr2:220776862:220787548:clu_36901_+	-0.112906	0.0446048	0.0485868	-0.00398201	chr2:clu_36901_+	Success	48.4918	38	4.67588e-07	5.21396e-06	AC093843.1
chr10:112533550:112536603:clu_8803_+	-0.212127	0.00958373	0.0135654	-0.00398165	chr10:clu_8803_+	Success	131.664	4	8.74536e-56	2.19993e-53	VTI1A
chr9:93300149:93306777:clu_61851_+	-0.179667	0.171388	0.17537	-0.00398154	chr9:clu_61851_+	Success	29.25	10	6.95919e-09	1.01261e-07	WNK2
chr19:6444301:6454323:clu_29152_-	-0.089472	0.0230189	0.0270002	-0.00398134	chr19:clu_29152_-	Success	14.4812	5	2.35844e-05	0.000193033	SLC25A23
chr6:3284951:3285079:clu_50736_-	0.0271772	0.0117719	0.0157523	-0.0039804	chr6:clu_50736_-	Success	171.93	4	3.71061e-73	1.79582e-70	SLC22A23
chr10:113040126:113086047:clu_8809_+	-0.249533	0.0124282	0.0164075	-0.00397932	chr10:clu_8809_+	Success	10.6977	8	0.00616823	0.0259388	TCF7L2
chrX:72617515:72618710:clu_64239_-	0.167567	0.0340243	0.0380032	-0.0039789	chrX:clu_64239_-	Success	6.25712	2	0.00191675	0.00965423	PHKA1
chr7:158088147:158088491:clu_55469_-	-0.188047	0.0191547	0.0231322	-0.00397748	chr7:clu_55469_-	Success	36.3552	39	0.000845214	0.00476791	NA
chr11:70365967:70372212:clu_11692_+	-0.348744	0.00818006	0.0121573	-0.00397723	chr11:clu_11692_+	Success	133.655	4	1.2126e-56	3.233e-54	PPFIA1
chr9:129022423:129028092:clu_60833_-	-0.0978483	0.398129	0.402104	-0.00397516	chr9:clu_60833_-	Success	27.3009	7	1.78781e-09	2.7833e-08	SH3GLB2
chr12:111867669:111871085:clu_15462_+	-0.541025	0.00446985	0.00844334	-0.00397349	chr12:clu_15462_+	Success	26.4784	9	2.97847e-08	3.93755e-07	MAPKAPK5
chr19:37770097:37773661:clu_29957_-	-0.147045	0.0124226	0.0163948	-0.00397226	chr19:clu_29957_-	Success	60.8169	38	1.10175e-10	1.99169e-09	ZNF573
chr10:12389999:12553225:clu_7873_+	-1.17224	0.00119359	0.00516514	-0.00397156	chr10:clu_7873_+	Success	31.332	14	3.98019e-08	5.1667e-07	CAMK1D
chr14:104250835:104251306:clu_19022_+	-1.55426	0.000414773	0.00438618	-0.0039714	chr14:clu_19022_+	Success	30.3237	38	0.0112143	0.0424552	NA
chrX:46523088:46528350:clu_64001_-	-0.418576	0.00932928	0.0132994	-0.00397012	chrX:clu_64001_-	Success	17.0371	17	0.00821269	0.0329314	ZNF674
chr10:113151123:113151725:clu_8812_+	-1.0158	0.995428	0.999398	-0.00397004	chr10:clu_8812_+	Success	4.9193	1	0.00170887	0.00874668	TCF7L2
chr19:35505986:35509911:clu_29871_-	-0.153643	0.0698801	0.0738481	-0.003968	chr19:clu_29871_-	Success	18.5917	15	0.00118971	0.00640377	DMKN
chr4:133139881:133142711:clu_47292_-	-0.136095	0.0267844	0.0307519	-0.00396757	chr4:clu_47292_-	Success	16.2634	11	0.000627496	0.00367961	RP11-9G1.3
chr20:421006:422127:clu_37964_+	-0.0958277	0.021581	0.0255476	-0.00396663	chr20:clu_37964_+	Success	36.382	5	2.72263e-14	6.79894e-13	RBCK1
chr19:10679927:10681019:clu_31008_+	-0.0781892	0.0315563	0.0355216	-0.00396528	chr19:clu_31008_+	Success	4.60512	2	0.0100005	0.0387312	ILF3
chr8:108241913:108243293:clu_57936_-	-0.0956508	0.0109669	0.014932	-0.0039651	chr8:clu_57936_-	Success	6.23007	3	0.00596222	0.0252538	EIF3E
chr17:76736443:76736799:clu_25850_-	0.486272	0.0586122	0.062577	-0.00396487	chr17:clu_25850_-	Success	7.32032	2	0.000661948	0.00385523	SRSF2
chr11:69673321:69675190:clu_10008_-	0.00468637	0.155649	0.159614	-0.0039648	chr11:clu_10008_-	Success	64.8968	16	7.03886e-20	2.60303e-18	ORAOV1
chr3:52711634:52737586:clu_41806_-	0.0490102	0.013417	0.0173813	-0.0039643	chr3:clu_41806_-	Success	8.74575	3	0.000559893	0.00332523	NEK4
chr5:35641683:35643507:clu_47872_+	-0.501121	0.00548261	0.0094465	-0.00396389	chr5:clu_47872_+	Success	20.0766	8	2.99981e-06	2.92588e-05	SPEF2
chr15:20477361:20483403:clu_19100_-	0.0342154	0.0417894	0.0457526	-0.00396313	chr15:clu_19100_-	Success	37.8746	12	2.65129e-11	5.09049e-10	HERC2P3
chr15:42687075:42691587:clu_20633_+	-0.366328	0.0123506	0.0163132	-0.00396265	chr15:clu_20633_+	Success	33.3289	10	1.95052e-10	3.44085e-09	STARD9
chr10:99713964:99716348:clu_7364_-	-8.22871	3.64662e-07	0.00396238	-0.00396202	chr10:clu_7364_-	Success	12.1043	7	0.00104701	0.00574395	COX15
chr5:176270520:176289654:clu_49060_+	0.121804	0.029862	0.0338234	-0.00396142	chr5:clu_49060_+	Success	10.2974	8	0.00830534	0.03324	SIMC1
chr14:100262466:100274698:clu_18933_+	0.339582	0.512013	0.515975	-0.00396141	chr14:clu_18933_+	Success	13.2609	4	2.48321e-05	0.000202432	YY1
chr12:122218397:122218682:clu_13930_-	-0.252762	0.0077118	0.011673	-0.00396125	chr12:clu_13930_-	Success	23.575	11	2.02257e-06	2.04021e-05	DIABLO,RP11-512M8.5
chrX:135867658:135867893:clu_64586_-	-1.45854	0.000486642	0.00444787	-0.00396123	chrX:clu_64586_-	Success	34.2412	42	0.00606202	0.0255792	CT45A3,CT45A5,CT45A6,CT45A2,CT45A7,CT45A8,CT45A9,CT45A10
chr9:137113287:137113865:clu_61102_-	-0.552707	0.00363216	0.00759257	-0.00396042	chr9:clu_61102_-	Success	48.4721	8	1.79607e-17	5.5845e-16	DPP7
chr18:76423993:76424060:clu_28753_+	-0.151031	0.0176957	0.021656	-0.00396035	chr18:clu_28753_+	Success	47.3406	42	6.12255e-06	5.61497e-05	NA
chr11:107522555:107523444:clu_10333_-	-0.743478	0.00161598	0.00557584	-0.00395986	chr11:clu_10333_-	Success	8.94745	7	0.0124533	0.0463342	ALKBH8
chr1:17603591:17607802:clu_3629_+	-0.0739215	0.339095	0.343052	-0.00395722	chr1:clu_3629_+	Success	9.14676	7	0.0107136	0.0409322	ARHGEF10L
chr1:773107:774171:clu_18_-	-0.0925802	0.288693	0.29265	-0.00395711	chr1:clu_18_-	Success	10.7675	5	0.000641602	0.00375145	RP11-206L10.2
chr10:132191072:132191674:clu_9030_+	-0.172956	0.010143	0.0140989	-0.00395593	chr10:clu_9030_+	Success	37.566	49	0.00957585	0.0374201	NA
chr9:62859193:62866967:clu_60112_-	0.0867911	0.0328951	0.0368508	-0.00395574	chr9:clu_60112_-	Success	12.1038	9	0.00398478	0.0179782	RP11-262H14.3,ADGRF5P1
chr15:64922019:64926066:clu_20858_+	0.0650063	0.0874425	0.0913968	-0.0039543	chr15:clu_20858_+	Success	61.6162	25	5.93634e-15	1.55297e-13	PLEKHO2,AC069368.3,ANKDD1A
chr2:199664037:199846075:clu_34329_-	-7.38887	1.71337e-06	0.00395519	-0.00395347	chr2:clu_34329_-	Success	28.9402	24	0.000126432	0.000887356	FTCDNL1
chr9:35750741:35751266:clu_61445_+	-0.171105	0.0140696	0.0180229	-0.00395335	chr9:clu_61445_+	Success	5.44652	2	0.00431129	0.0192287	RGP1
chr16:2527985:2528069:clu_21650_+	-0.386516	0.00552062	0.00947297	-0.00395235	chr16:clu_21650_+	Success	21.0133	9	3.24999e-06	3.15058e-05	RP11-20I23.3,AMDHD2
chr2:195876699:195881795:clu_34269_-	-0.34307	0.544067	0.548019	-0.00395144	chr2:clu_34269_-	Success	5.32871	2	0.00485032	0.0212385	DNAH7
chr9:137373599:137377074:clu_61137_-	-0.739799	0.00353646	0.00748785	-0.00395139	chr9:clu_61137_-	Success	16.5116	13	0.0016904	0.00866411	EXD3
chr12:130392571:130392690:clu_14031_-	-0.714528	0.00303238	0.00698366	-0.00395128	chr12:clu_14031_-	Success	56.8745	81	0.00961045	0.0375027	NA
chr4:145763122:145764975:clu_47357_-	-0.194372	0.020253	0.0242041	-0.00395107	chr4:clu_47357_-	Success	34.154	12	6.62969e-10	1.08845e-08	ZNF827
chr3:15080802:15082367:clu_41247_-	-0.210124	0.467325	0.471276	-0.00395076	chr3:clu_41247_-	Success	17.3153	2	3.02044e-08	3.98711e-07	RBSN
chr6:72097162:72099975:clu_53206_+	-0.10354	0.499026	0.502977	-0.00395047	chr6:clu_53206_+	Success	13.1145	4	2.84512e-05	0.000229242	RIMS1
chr6:118856545:118893516:clu_51896_-	-0.574621	0.00410703	0.00805732	-0.00395029	chr6:clu_51896_-	Success	18.6298	7	4.18837e-06	3.97288e-05	MCM9
chr18:47077461:47099243:clu_28588_+	0.159688	0.426029	0.429979	-0.00394965	chr18:clu_28588_+	Success	8.11578	4	0.00272369	0.0130302	KATNAL2
chr2:112384663:112388024:clu_33628_-	-0.125683	0.00927617	0.0132254	-0.00394921	chr2:clu_33628_-	Success	5.39706	2	0.0045299	0.0200371	RGPD8
chrX:73829231:73830623:clu_64254_-	-0.356423	0.0033022	0.00725058	-0.00394839	chrX:clu_64254_-	Success	7.11952	2	0.000809158	0.00459128	XIST,TSIX
chrX:153808595:153829733:clu_64678_-	-0.124408	0.0148841	0.0188321	-0.00394804	chrX:clu_64678_-	Success	7.23549	5	0.0128788	0.047631	PDZD4
chr10:22321696:22326431:clu_7937_+	-0.108443	0.349045	0.352992	-0.00394756	chr10:clu_7937_+	Success	22.4197	11	5.17809e-06	4.82938e-05	COMMD3,COMMD3-BMI1,BMI1
chr12:56286645:56314851:clu_13193_-	-0.301313	0.0113795	0.0153269	-0.00394742	chr12:clu_13193_-	Success	62.8966	5	1.85762e-25	1.00013e-23	CS,RP11-977G19.10,CNPY2
chr9:120408468:120408850:clu_60660_-	-0.96629	0.000671281	0.00461843	-0.00394715	chr9:clu_60660_-	Success	3.33328	1	0.00982386	0.0381615	CDK5RAP2
chr17:38012731:38012909:clu_26776_+	-0.011282	0.0111241	0.0150701	-0.00394603	chr17:clu_26776_+	Success	38.9565	20	8.84986e-09	1.26579e-07	TBC1D3K,TBC1D3D,TBC1D3E
chr15:40217667:40240599:clu_20525_+	-0.174411	0.0187448	0.0226905	-0.00394566	chr15:clu_20525_+	Success	18.9324	13	0.000302843	0.00193486	BUB1B,BUB1B-PAK6,PAK6
chr1:113070265:113070456:clu_4774_+	-0.0587252	0.0831503	0.0870954	-0.00394508	chr1:clu_4774_+	Success	27.2735	28	0.0019266	0.00969833	NA
chr2:85848204:85863362:clu_33271_-	-0.495563	0.00600554	0.0099502	-0.00394466	chr2:clu_33271_-	Success	23.2156	10	1.19797e-06	1.25682e-05	ST3GAL5
chrX:73944662:73998768:clu_63204_+	-0.339688	0.00608738	0.010032	-0.00394465	chrX:clu_63204_+	Success	50.1024	26	1.18663e-10	2.13733e-09	JPX
chr2:96019260:96019628:clu_35780_+	-0.806668	0.0025467	0.00648861	-0.00394192	chr2:clu_35780_+	Success	69.1775	17	4.55146e-21	1.83563e-19	FAHD2CP
chr20:58691830:58693737:clu_38580_+	0.164878	0.0949057	0.0988472	-0.00394152	chr20:clu_38580_+	Success	14.8371	2	3.60029e-07	4.08519e-06	STX16-NPEPL1,NPEPL1
chr5:142771375:142873400:clu_48787_+	-0.181002	0.00562376	0.00956511	-0.00394135	chr5:clu_48787_+	Success	16.6819	3	2.69901e-07	3.11654e-06	ARHGAP26
chr19:55648277:55648946:clu_32303_+	0.153814	0.102299	0.10624	-0.00394085	chr19:clu_32303_+	Success	17.2393	9	7.36123e-05	0.000543186	ZNF580,CCDC106,ZNF581
chr7:81970737:81971777:clu_54724_-	-0.426701	0.993116	0.997056	-0.00393986	chr7:clu_54724_-	Success	6.06807	1	0.000494539	0.00297881	CACNA2D1
chr6:25106494:25106972:clu_50869_-	-1.28006	0.0010896	0.00502911	-0.00393952	chr6:clu_50869_-	Success	17.9932	11	0.000170125	0.00115629	CMAHP
chr12:96907624:96907702:clu_15253_+	-0.579287	0.00395075	0.00789019	-0.00393943	chr12:clu_15253_+	Success	20.8665	14	0.000136282	0.000948861	CFAP54,NEDD1
chr10:100524139:100526399:clu_7401_-	-0.101363	0.009976	0.0139154	-0.00393943	chr10:clu_7401_-	Success	14.917	4	5.29023e-06	4.91954e-05	SEC31B,RP11-411B6.6,NDUFB8
chr5:88542070:88666791:clu_49885_-	-2.19126	0.000318335	0.00425757	-0.00393923	chr5:clu_49885_-	Success	17.1464	5	2.08178e-06	2.09282e-05	LINC00461
chr15:28684385:28702214:clu_19182_-	-0.0121068	0.00671706	0.0106561	-0.00393903	chr15:clu_19182_-	Success	9.31656	5	0.00224916	0.0110498	GOLGA8M
chr1:52896597:52897437:clu_1073_-	-0.0245257	0.17477	0.178709	-0.00393871	chr1:clu_1073_-	Success	23.4685	20	0.000598532	0.00352835	ECHDC2
chr8:73617451:73746783:clu_57717_-	-0.309348	0.00844471	0.0123834	-0.00393868	chr8:clu_57717_-	Success	61.8703	18	8.22973e-18	2.62485e-16	STAU2,RP11-463D19.2
chr3:12941865:12986971:clu_41212_-	-0.621458	0.00423809	0.00817676	-0.00393867	chr3:clu_41212_-	Success	91.3866	11	2.74212e-33	2.2993e-31	IQSEC1
chr2:151503441:151505478:clu_33852_-	0.0545654	0.214517	0.218456	-0.00393859	chr2:clu_33852_-	Success	22.9708	8	2.43864e-07	2.83647e-06	NEB
chr11:57648783:57649685:clu_9651_-	-0.335398	0.00368001	0.00761851	-0.0039385	chr11:clu_9651_-	Success	11.0417	6	0.00116941	0.00630667	YPEL4
chr6:158291237:158312051:clu_53836_+	-0.237222	0.0108624	0.0148008	-0.00393842	chr6:clu_53836_+	Success	31.0118	13	2.27697e-08	3.06846e-07	TULP4
chr2:241654647:241659108:clu_37166_+	-0.611605	0.00339722	0.0073341	-0.00393688	chr2:clu_37166_+	Success	9.10029	4	0.00112753	0.00611639	ATG4B
chr13:74356322:74399996:clu_16842_+	-0.790722	0.00309105	0.00702774	-0.00393669	chr13:clu_16842_+	Success	20.7038	17	0.000816142	0.00462266	NA
chr5:167728855:167729629:clu_48979_+	-1.87006	0.000607073	0.00454314	-0.00393607	chr5:clu_48979_+	Success	59.1164	23	8.64135e-15	2.23956e-13	TENM2,CTB-78F1.2
chr3:108625969:108628778:clu_44094_+	-0.254263	0.0042627	0.00819813	-0.00393543	chr3:clu_44094_+	Success	7.50839	2	0.000548461	0.00326038	DZIP3
chr9:37284328:37302188:clu_61474_+	-0.836703	0.00245468	0.00638973	-0.00393505	chr9:clu_61474_+	Success	27.9187	26	0.000592266	0.00349566	ZCCHC7
chr20:62057612:62058569:clu_37846_-	-0.318822	0.0528763	0.0568103	-0.00393397	chr20:clu_37846_-	Success	20.2505	13	0.000114765	0.00081161	NA
chr1:52896597:52899174:clu_1073_-	-0.201976	0.0177936	0.0217274	-0.00393382	chr1:clu_1073_-	Success	23.4685	20	0.000598532	0.00352835	ECHDC2
chr19:44336718:44340416:clu_30147_-	0.133162	0.402325	0.406259	-0.00393361	chr19:clu_30147_-	Success	19.9024	5	1.63502e-07	1.94911e-06	ZNF112,CTC-512J12.6
chr12:69256052:69256697:clu_15037_+	0.0427153	0.0384333	0.0423644	-0.00393105	chr12:clu_15037_+	Success	5.5207	3	0.0115041	0.0433425	CPSF6
chr6:114179157:114181148:clu_53507_+	-0.18829	0.015338	0.0192686	-0.00393057	chr6:clu_53507_+	Success	26.3758	16	8.2792e-06	7.41415e-05	RP3-399L15.3
chr2:151496368:151501391:clu_33853_-	-0.226322	0.00991079	0.0138409	-0.00393012	chr2:clu_33853_-	Success	15.74	16	0.0116773	0.0439242	NEB
chr2:73081529:73088050:clu_33160_-	-0.154647	0.0142215	0.0181511	-0.00392957	chr2:clu_33160_-	Success	7.42664	4	0.00501541	0.0218526	RAB11FIP5
chr3:196984884:196986703:clu_43041_-	-0.645371	0.00339343	0.00732209	-0.00392866	chr3:clu_43041_-	Success	13.443	8	0.000739748	0.00424997	RPSAP69,MELTF
chr17:52158369:52159273:clu_25410_-	0.356571	0.205771	0.2097	-0.00392858	chr17:clu_25410_-	Success	10.8687	6	0.00135088	0.00715975	CA10
chr16:695076:695216:clu_22979_-	-0.447989	0.00272793	0.00665638	-0.00392845	chr16:clu_22979_-	Success	5.28021	1	0.00115535	0.00624294	FBXL16
chr8:141254629:141299399:clu_58134_-	-0.548715	0.00334829	0.00727651	-0.00392822	chr8:clu_58134_-	Success	22.5813	6	4.34476e-08	5.60238e-07	SLC45A4
chr12:9617351:9633425:clu_14366_+	-0.303544	0.00734322	0.0112714	-0.00392816	chr12:clu_14366_+	Success	16.666	13	0.00151896	0.00790829	RP11-705C15.2,RP11-705C15.5
chr10:132191618:132191784:clu_9030_+	-0.306177	0.00667904	0.010607	-0.00392793	chr10:clu_9030_+	Success	37.566	49	0.00957585	0.0374201	NA
chr6:46668793:46670135:clu_53092_+	0.121487	0.574809	0.578737	-0.00392748	chr6:clu_53092_+	Success	27.2367	7	1.89564e-09	2.94397e-08	SLC25A27
chr1:1737809:1738321:clu_108_-	-0.09043	0.0527013	0.0566285	-0.0039272	chr1:clu_108_-	Success	9.07444	7	0.011316	0.042764	SLC35E2B,RP1-283E3.8,SLC35E2
chr11:65182308:65182701:clu_11455_+	-0.469681	0.00552885	0.0094536	-0.00392476	chr11:clu_11455_+	Success	14.3736	7	0.000160877	0.00109947	CAPN1
chr15:79464500:79468187:clu_21058_+	-0.300835	0.0168785	0.0208022	-0.00392371	chr15:clu_21058_+	Success	7.55788	5	0.00987903	0.0383591	KIAA1024
chr3:183635793:183650296:clu_44705_+	-0.095734	0.0455152	0.0494384	-0.00392324	chr3:clu_44705_+	Success	39.2311	10	1.00427e-12	2.20815e-11	KLHL24
chr11:62613775:62614258:clu_11344_+	-0.0134979	0.0199724	0.0238955	-0.00392309	chr11:clu_11344_+	Success	18.3586	5	6.82417e-07	7.40186e-06	ROM1
chrX:71388378:71388738:clu_63165_+	0.581212	0.426444	0.430366	-0.00392228	chrX:clu_63165_+	Success	10.7739	2	2.094e-05	0.00017301	TAF1
chr1:92607727:92625794:clu_1422_-	-0.308049	0.00794857	0.0118708	-0.00392227	chr1:clu_1422_-	Success	14.6406	6	5.38158e-05	0.00041051	EVI5
chr10:28590832:28595733:clu_7990_+	-0.163174	0.465052	0.468974	-0.0039219	chr10:clu_7990_+	Success	40.2577	2	3.28326e-18	1.07175e-16	WAC
chr16:19710586:19714118:clu_23375_-	0.0468553	0.0803917	0.0843133	-0.00392163	chr16:clu_23375_-	Success	35.6425	5	5.5353e-14	1.34383e-12	KNOP1
chr15:99334129:99352369:clu_21364_+	0.0321567	0.29933	0.303252	-0.00392126	chr15:clu_21364_+	Success	22.2733	16	0.000162838	0.00111133	LRRC28
chr11:60903861:60905168:clu_9684_-	-0.0941973	0.008393	0.0123139	-0.00392094	chr11:clu_9684_-	Success	11.2204	3	5.2808e-05	0.000403791	PRPF19
chr14:23299508:23300758:clu_17224_-	-0.317612	0.00687012	0.010791	-0.00392088	chr14:clu_17224_-	Success	61.6573	25	5.74013e-15	1.50518e-13	PPP1R3E
chr2:24095229:24135119:clu_34942_+	0.0130655	0.0423986	0.0463193	-0.00392074	chr2:clu_34942_+	Success	146.65	28	5.22338e-46	8.30611e-44	FAM228B,RP11-507M3.1
chr3:11364734:11426804:clu_43233_+	-0.195561	0.0124371	0.0163578	-0.0039207	chr3:clu_43233_+	Success	4.82986	2	0.00798764	0.0321797	ATG7
chr11:65856242:65861257:clu_9910_-	-0.2953	0.00564554	0.00956596	-0.00392041	chr11:clu_9910_-	Success	16.0338	9	0.000193842	0.00129767	CFL1
chr20:62057970:62058044:clu_37847_-	-0.222618	0.0253379	0.0292577	-0.00391979	chr20:clu_37847_-	Success	63.2556	82	0.0011729	0.00632398	NA
chr1:36309590:36319675:clu_3959_+	-0.151102	0.0370498	0.0409695	-0.00391966	chr1:clu_3959_+	Success	13.1522	10	0.00335157	0.0155188	SH3D21
chr1:155309076:155309789:clu_5348_+	-0.299295	0.00730049	0.0112194	-0.00391894	chr1:clu_5348_+	Success	26.4483	9	3.05793e-08	4.03301e-07	FDPS
chr2:9474647:9478254:clu_34844_+	-0.27801	0.00370673	0.00762522	-0.00391849	chr2:clu_34844_+	Success	20.5549	12	4.69755e-05	0.000363059	IAH1
chr4:38804787:38805112:clu_46646_-	-0.0216878	0.0342609	0.0381792	-0.00391833	chr4:clu_46646_-	Success	21.4154	13	4.78618e-05	0.000369396	TLR1
chr21:25729801:25735315:clu_39330_-	0.0113831	0.0265192	0.030437	-0.00391777	chr21:clu_39330_-	Success	16.4025	7	2.87843e-05	0.0002318	ATP5J
chr16:21403927:21404285:clu_21905_+	-0.338392	0.0150798	0.018997	-0.00391719	chr16:clu_21905_+	Success	85.6635	31	2.38158e-21	9.78227e-20	NA
chr20:62058190:62058485:clu_37847_-	-0.212001	0.0274869	0.0314039	-0.00391704	chr20:clu_37847_-	Success	63.2556	82	0.0011729	0.00632398	NA
chr13:50044768:50068097:clu_16161_-	-0.0893282	0.0227364	0.026653	-0.00391657	chr13:clu_16161_-	Success	12.5585	8	0.00148518	0.00775602	DLEU2,DLEU2_1,DLEU2_2
chr1:167530255:167546101:clu_2457_-	-0.381753	0.0050865	0.00900144	-0.00391494	chr1:clu_2457_-	Success	9.42575	4	0.000840539	0.00474635	CREG1
chr14:58293138:58293766:clu_17553_-	-0.341458	0.00862287	0.0125376	-0.00391474	chr14:clu_17553_-	Success	50.2156	9	1.2872e-17	4.0418e-16	PSMA3-AS1,C14orf37
chrY:12709543:12720589:clu_64856_+	0.0244471	0.892376	0.89629	-0.00391421	chrY:clu_64856_+	Success	9.17992	4	0.00104944	0.00575517	USP9Y
chr6:114377679:114406643:clu_53508_+	-0.288687	0.00880038	0.0127145	-0.00391409	chr6:clu_53508_+	Success	37.4575	33	4.23621e-05	0.000330385	RP3-399L15.3
chr19:57573701:57578672:clu_30569_-	-0.721748	0.00261882	0.00653247	-0.00391366	chr19:clu_30569_-	Success	9.06845	7	0.0113674	0.042918	ZNF550,ZNF416
chr17:58526313:58531961:clu_25480_-	-0.526193	0.00620808	0.0101212	-0.00391311	chr17:clu_25480_-	Success	33.9077	12	8.18992e-10	1.32989e-08	2022-09-04
chr5:32233020:32233773:clu_49385_-	-0.298592	0.0154078	0.0193207	-0.0039129	chr5:clu_49385_-	Success	25.1464	8	3.58982e-08	4.69418e-07	MTMR12
chr1:65066176:65066628:clu_1205_-	-0.765547	0.00356508	0.00747739	-0.00391231	chr1:clu_1205_-	Success	52.002	20	2.40309e-13	5.58151e-12	JAK1,LINC01359,RP4-535B20.1
chr21:8395070:8418622:clu_39219_-	-0.0996303	0.0343235	0.0382356	-0.00391212	chr21:clu_39219_-	Success	52.14	42	3.27856e-07	3.74039e-06	NA
chr19:44658765:44661292:clu_31891_+	-0.110671	0.0173165	0.0212283	-0.00391183	chr19:clu_31891_+	Success	8.85263	7	0.013373	0.0491687	PVR
chr9:89318612:89325427:clu_61823_+	-0.0490216	0.0190904	0.023002	-0.00391155	chr9:clu_61823_+	Success	9.47733	3	0.000279365	0.00180036	SECISBP2
chr15:56918906:56919902:clu_20770_+	-0.147024	0.0124339	0.0163448	-0.00391084	chr15:clu_20770_+	Success	14.6738	4	6.64394e-06	6.06316e-05	TCF12
chr4:761416:761985:clu_44972_+	-0.460569	0.00302364	0.00693434	-0.00391071	chr4:clu_44972_+	Success	5.50242	2	0.00407688	0.0183265	PCGF3
chr9:3546912:3552595:clu_61214_+	-0.518961	0.00582651	0.00973701	-0.0039105	chr9:clu_61214_+	Success	41.3959	30	7.77982e-07	8.36505e-06	RFX3-AS1,RP11-509J21.2
chr3:38001860:38004255:clu_43434_+	-0.570426	0.00282415	0.00673446	-0.00391031	chr3:clu_43434_+	Success	7.25835	5	0.0126399	0.0469229	VILL
chr11:76133555:76140711:clu_11799_+	-0.448737	0.00222316	0.006133	-0.00390985	chr11:clu_11799_+	Success	10.6502	5	0.000710757	0.00409981	UVRAG
chr4:53414722:53425872:clu_45476_+	-0.0315495	0.445968	0.449878	-0.00390979	chr4:clu_45476_+	Success	12.0036	2	6.1219e-06	5.61497e-05	FIP1L1,RP11-231C18.3
chr11:28228931:28290206:clu_11056_+	-0.186974	0.0108416	0.0147509	-0.00390931	chr11:clu_11056_+	Success	12.5896	11	0.00858131	0.0341437	METTL15
chr16:27845061:27884486:clu_23477_-	0.0120602	0.566014	0.569923	-0.00390909	chr16:clu_23477_-	Success	11.7937	3	3.04577e-05	0.000243689	GSG1L
chrX:48539920:48558897:clu_62964_+	-0.649	0.00428086	0.00818961	-0.00390875	chrX:clu_62964_+	Success	24.0817	15	2.39319e-05	0.000195624	TBC1D25
chr3:14967006:15003876:clu_43276_+	-0.490906	0.0068099	0.0107184	-0.00390846	chr3:clu_43276_+	Success	94.2986	22	1.90558e-28	1.24044e-26	NR2C2
chr8:73955765:73955911:clu_57720_-	-0.101498	0.0129006	0.016809	-0.00390838	chr8:clu_57720_-	Success	12.3668	6	0.000382478	0.0023725	TCEB1
chr12:130432321:130434734:clu_14035_-	-0.184553	0.0180719	0.0219798	-0.00390788	chr12:clu_14035_-	Success	9.40753	7	0.00878683	0.0348351	RIMBP2
chr3:152415111:152445282:clu_44512_+	-0.187292	0.0122874	0.0161953	-0.00390784	chr3:clu_44512_+	Success	4.49318	2	0.011185	0.0423661	MBNL1
chr13:99329200:99340320:clu_16938_+	-0.210509	0.00646997	0.0103778	-0.0039078	chr13:clu_16938_+	Success	19.5356	13	0.000194776	0.00130329	UBAC2
chr1:62543321:62543656:clu_1190_-	-0.173726	0.0311331	0.0350407	-0.00390756	chr1:clu_1190_-	Success	26.4556	7	3.85981e-09	5.78063e-08	DOCK7
chr5:70720033:70749577:clu_48153_+	0.0953144	0.23212	0.236027	-0.00390714	chr5:clu_48153_+	Success	53.5684	7	3.60233e-20	1.35927e-18	GTF2H2B
chr1:25904738:25905852:clu_573_-	-0.217236	0.0144344	0.0183413	-0.00390688	chr1:clu_573_-	Success	7.87889	4	0.00336203	0.0155641	STMN1
chr1:107418645:107421084:clu_4662_+	-0.0252402	0.169963	0.173869	-0.00390681	chr1:clu_4662_+	Success	14.6608	11	0.00202312	0.010107	NTNG1
chr4:77164479:77165801:clu_45580_+	-0.656872	0.994763	0.998669	-0.00390669	chr4:clu_45580_+	Success	9.5864	2	6.86561e-05	0.000511018	CCNG2
chr6:107506427:107633514:clu_53419_+	-0.401554	0.00824342	0.0121498	-0.00390635	chr6:clu_53419_+	Success	75.2274	20	5.14335e-22	2.2277e-20	SOBP
chr11:62519971:62520356:clu_9728_-	0.0826945	0.056859	0.0607642	-0.00390517	chr11:clu_9728_-	Success	20.3405	19	0.00266087	0.0127805	NA
chr17:47341638:47341921:clu_27028_+	-0.761551	0.00379844	0.00770332	-0.00390488	chr17:clu_27028_+	Success	12.1919	10	0.00664413	0.0275961	EFCAB13,RP11-290H9.2
chr8:94738459:94739413:clu_59201_+	0.0133541	0.379115	0.383019	-0.00390401	chr8:clu_59201_+	Success	7.67729	5	0.00895003	0.0353782	DPY19L4
chr14:88429463:88431172:clu_18789_+	-0.256469	0.530761	0.534664	-0.00390321	chr14:clu_18789_+	Success	8.82177	2	0.000147487	0.00101923	SPATA7
chr7:607452:635825:clu_53998_-	-0.361979	0.00370096	0.00760362	-0.00390267	chr7:clu_53998_-	Success	7.84756	1	7.44157e-05	0.00054866	PRKAR1B
chr4:139678642:139703455:clu_45967_+	-0.127453	0.0224305	0.0263324	-0.00390196	chr4:clu_45967_+	Success	13.7599	6	0.000115686	0.000817475	MGST2
chr6:114089019:114107471:clu_53506_+	-0.745177	0.00356742	0.00746937	-0.00390196	chr6:clu_53506_+	Success	42.7683	39	2.47196e-05	0.000201656	RP3-399L15.3
chr16:15138456:15141400:clu_23292_-	-0.12651	0.00652191	0.0104236	-0.00390167	chr16:clu_23292_-	Success	13.4947	9	0.00140443	0.00739218	PKD1P6
chr15:40563027:40564791:clu_19344_-	-1.31005	0.00105042	0.00495074	-0.00390032	chr15:clu_19344_-	Success	16.8387	9	0.000101728	0.000727856	C15orf57
chr9:10033790:10199422:clu_59752_-	-1.16123	0.00175755	0.00565763	-0.00390008	chr9:clu_59752_-	Success	11.6671	9	0.00548794	0.0235846	PTPRD
chr16:28595675:28608708:clu_23499_-	0.0873364	0.0371676	0.0410675	-0.00389982	chr16:clu_23499_-	Success	7.18213	4	0.0062188	0.0261219	SULT1A2,SULT1A1
chr19:57769878:57790274:clu_32373_+	0.0230582	0.0417275	0.0456269	-0.00389935	chr19:clu_32373_+	Success	51.6903	36	1.9753e-08	2.68141e-07	ZNF586,CTD-2583A14.10,ZNF587B,ZNF587
chr22:41254494:41256021:clu_40138_-	-0.417108	0.991579	0.995478	-0.00389932	chr22:clu_40138_-	Success	5.00167	2	0.00672672	0.0278871	RANGAP1
chr1:154448808:154449911:clu_5307_+	-1.22363	0.000370921	0.0042699	-0.00389898	chr1:clu_5307_+	Success	3.10896	1	0.0126464	0.0469428	IL6R
chr11:133912007:133918257:clu_10650_-	-0.131124	0.311128	0.315027	-0.00389887	chr11:clu_10650_-	Success	11.6441	6	0.000705474	0.00407462	IGSF9B
chr14:58244941:58252119:clu_18449_+	-0.406309	0.00514726	0.00904506	-0.00389781	chr14:clu_18449_+	Success	7.82075	5	0.00794577	0.0320313	PSMA3
chr16:68089202:68121987:clu_22536_+	-0.216709	0.0154349	0.0193325	-0.00389761	chr16:clu_22536_+	Success	22.3652	12	1.14604e-05	9.97795e-05	DUS2,RP11-67A1.2,NFATC3
chr5:34914961:34918052:clu_49411_-	0.0829419	0.0163143	0.0202113	-0.00389696	chr5:clu_49411_-	Success	15.3027	5	1.12062e-05	9.77391e-05	RAD1
chr16:74353910:74368065:clu_24004_-	-0.533012	0.00433326	0.00822999	-0.00389673	chr16:clu_24004_-	Success	10.377	5	0.000901511	0.00504746	RP11-252A24.2
chr8:143926117:143926784:clu_58230_-	-0.478745	0.00413378	0.00802996	-0.00389619	chr8:clu_58230_-	Success	23.1295	7	7.78377e-08	9.6835e-07	PLEC
chr1:75732922:75733051:clu_4440_+	-0.382563	0.00608397	0.00997917	-0.0038952	chr1:clu_4440_+	Success	19.0928	6	1.03333e-06	1.09337e-05	ACADM
chr6:169665540:169672255:clu_52314_-	-0.998391	0.00208138	0.00597651	-0.00389513	chr6:clu_52314_-	Success	23.8217	21	0.000768811	0.00439372	WDR27
chrX:135850378:135850615:clu_64586_-	-1.44482	0.000485918	0.00438071	-0.00389479	chrX:clu_64586_-	Success	34.2412	42	0.00606202	0.0255792	CT45A3,CT45A5,CT45A6,CT45A2,CT45A7,CT45A8,CT45A9,CT45A10
chr1:119925190:119925305:clu_1701_-	-0.33474	0.00290557	0.00679904	-0.00389346	chr1:clu_1701_-	Success	10.5892	2	2.51873e-05	0.000204946	NOTCH2
chr6:90271941:90296480:clu_51666_-	0.111371	0.130276	0.134169	-0.00389288	chr6:clu_51666_-	Success	18.9386	12	0.000160822	0.00109926	BACH2
chr12:74341576:74377563:clu_13412_-	-0.507432	0.00872785	0.0126205	-0.00389261	chr12:clu_13412_-	Success	23.3648	25	0.00527574	0.0227994	NA
chr16:21402780:21404522:clu_21905_+	-0.248498	0.0256963	0.0295883	-0.00389198	chr16:clu_21905_+	Success	85.6635	31	2.38158e-21	9.78227e-20	NA
chr11:61430182:61437625:clu_11295_+	0.0322419	0.22664	0.230531	-0.00389107	chr11:clu_11295_+	Success	29.8978	30	0.00097458	0.00539985	SDHAF2,RP11-286N22.8,PPP1R32
chr4:62044549:62063505:clu_45528_+	0.0276366	0.0552236	0.0591145	-0.00389084	chr4:clu_45528_+	Success	38.4897	5	3.59179e-15	9.54204e-14	ADGRL3
chr17:78126599:78126777:clu_25861_-	-0.678303	0.00698062	0.0108714	-0.0038908	chr17:clu_25861_-	Success	16.8493	11	0.000405081	0.00249671	TMC6
chr9:93299261:93300051:clu_61851_+	-0.174536	0.21616	0.22005	-0.0038897	chr9:clu_61851_+	Success	29.25	10	6.95919e-09	1.01261e-07	WNK2
chr9:37492375:37492657:clu_61478_+	0.0562245	0.00481344	0.00870261	-0.00388917	chr9:clu_61478_+	Success	4.31913	2	0.0133115	0.0489829	POLR1E
chr20:34925766:34926105:clu_38295_+	0.152902	0.471361	0.47525	-0.00388909	chr20:clu_38295_+	Success	5.73299	2	0.00323738	0.0150731	ACSS2
chr9:121742921:121757013:clu_62133_+	-0.156561	0.0474508	0.0513398	-0.00388902	chr9:clu_62133_+	Success	30.661	16	3.1292e-07	3.57893e-06	DAB2IP
chr22:24171995:24177504:clu_40572_+	-0.227446	0.00931639	0.0132052	-0.00388879	chr22:clu_40572_+	Success	6.89648	4	0.00798602	0.0321761	CABIN1
chr2:8392968:8455064:clu_32537_-	0.0859936	0.0243612	0.0282498	-0.00388862	chr2:clu_32537_-	Success	19.483	16	0.00109998	0.00598733	AC011747.3
chr4:102802638:102809068:clu_47086_-	-0.10638	0.0106095	0.0144979	-0.00388839	chr4:clu_47086_-	Success	6.00409	2	0.00246864	0.0119941	UBE2D3
chr16:21403284:21404398:clu_21905_+	-0.248221	0.0257254	0.0296135	-0.00388818	chr16:clu_21905_+	Success	85.6635	31	2.38158e-21	9.78227e-20	NA
chr19:54431191:54435542:clu_32253_+	-0.0258699	0.936072	0.93996	-0.00388766	chr19:clu_32253_+	Success	6.25044	3	0.00585029	0.0248709	TTYH1
chr16:275333:275838:clu_22948_-	-0.276578	0.00726305	0.0111506	-0.00388759	chr16:clu_22948_-	Success	20.0833	4	3.9981e-08	5.18844e-07	RGS11
chr1:156647175:156647346:clu_5411_+	-0.39046	0.00679749	0.0106846	-0.00388712	chr1:clu_5411_+	Success	10.5365	4	0.000306295	0.00195505	BCAN
chr10:1592721:1593226:clu_7801_+	0.302076	0.017549	0.021436	-0.00388707	chr10:clu_7801_+	Success	42.8922	38	1.49235e-05	0.000127074	NA
chr20:25526598:25540728:clu_37438_-	0.0810489	0.0101303	0.014017	-0.00388667	chr20:clu_37438_-	Success	24.7224	6	6.07375e-09	8.87249e-08	NINL,NANP
chr13:52219630:52223239:clu_16194_-	-0.427145	0.00463149	0.00851729	-0.0038858	chr13:clu_16194_-	Success	21.2705	12	2.69981e-05	0.000218483	MRPS31P5,RP11-248G5.8,TPTE2P2
chr3:158825259:158826015:clu_44561_+	-0.636026	0.00175194	0.00563763	-0.00388569	chr3:clu_44561_+	Success	20.9082	4	1.82086e-08	2.49304e-07	MFSD1
chr5:180809076:180810432:clu_50679_-	-0.0563827	0.0359412	0.0398266	-0.00388541	chr5:clu_50679_-	Success	16.9859	11	0.000365554	0.00228407	MGAT1
chr10:12389057:12389871:clu_7873_+	-0.101281	0.00804579	0.0119312	-0.0038854	chr10:clu_7873_+	Success	31.332	14	3.98019e-08	5.1667e-07	CAMK1D
chr1:239492807:239545641:clu_6307_+	-0.0978	0.197234	0.201118	-0.00388437	chr1:clu_6307_+	Success	25.2385	19	0.000111462	0.000791019	CHRM3
chr16:3129653:3132019:clu_23135_-	-0.114461	0.0153865	0.0192701	-0.00388366	chr16:clu_23135_-	Success	25.3733	26	0.00255803	0.0123599	ZNF213-AS1
chr10:124563420:124613264:clu_8946_+	-0.233424	0.00348473	0.00736793	-0.0038832	chr10:clu_8946_+	Success	203.228	10	3.9776e-81	2.56671e-78	LHPP
chr3:52291111:52316455:clu_43752_+	-0.0734747	0.0378721	0.0417548	-0.00388272	chr3:clu_43752_+	Success	62.4162	22	2.29358e-16	6.5673e-15	GLYCTK,DNAH1
chr5:17131900:17162469:clu_49343_-	-0.361316	0.00707807	0.0109607	-0.00388266	chr5:clu_49343_-	Success	39.1267	47	0.00283632	0.0134836	AC091878.1
chr1:203181285:203182177:clu_2739_-	-0.109554	0.00720332	0.0110851	-0.00388176	chr1:clu_2739_-	Success	6.12793	2	0.00218109	0.01077	CHI3L1
chr18:12665139:12665415:clu_28346_+	-0.304381	0.0116448	0.0155234	-0.00387866	chr18:clu_28346_+	Success	8.91868	7	0.0127257	0.0471705	PSMG2
chr2:164800554:164840509:clu_33981_-	-0.472363	0.00481769	0.00869606	-0.00387836	chr2:clu_33981_-	Success	26.6681	10	6.44855e-08	8.13606e-07	COBLL1
chr1:177968039:177984956:clu_2574_-	-0.954106	0.00209357	0.00597178	-0.0038782	chr1:clu_2574_-	Success	81.5328	35	1.95735e-18	6.55272e-17	RP4-798P15.3,SEC16B,RP11-568K15.1
chr17:43148783:43158976:clu_25193_-	-0.109821	0.045663	0.0495406	-0.0038776	chr17:clu_25193_-	Success	49.3126	35	5.69909e-08	7.25006e-07	BRCA1,RP11-242D8.1
chr16:21402780:21404398:clu_21905_+	-0.248033	0.0256882	0.0295652	-0.003877	chr16:clu_21905_+	Success	85.6635	31	2.38158e-21	9.78227e-20	NA
chr3:100823514:100830578:clu_42116_-	-0.293036	0.0120598	0.0159362	-0.00387638	chr3:clu_42116_-	Success	13.5393	8	0.000685245	0.00397218	ABI3BP
chr14:24217223:24218133:clu_17269_-	-0.222656	0.98914	0.993016	-0.00387538	chr14:clu_17269_-	Success	3.94412	1	0.00497573	0.0217073	NEDD8,NEDD8-MDP1
chr1:103555109:103617395:clu_4655_+	-0.182982	0.01219	0.0160652	-0.00387524	chr1:clu_4655_+	Success	48.9381	7	2.95998e-18	9.7121e-17	AMY2B,AMY2A
chr10:133363776:133364658:clu_7744_-	-0.351898	0.0049536	0.00882861	-0.003875	chr10:clu_7744_-	Success	6.76547	3	0.0036184	0.016575	ECHS1
chr1:54404930:54413356:clu_1110_-	-0.538749	0.00288949	0.00676399	-0.0038745	chr1:clu_1110_-	Success	4.89123	2	0.00751218	0.0305992	SSBP3
chr17:19337748:19347269:clu_24780_-	-0.523756	0.00463517	0.00850949	-0.00387432	chr17:clu_24780_-	Success	15.6427	12	0.00178184	0.00907222	B9D1
chr14:95481407:95516596:clu_17946_-	-0.463118	0.00587178	0.00974561	-0.00387383	chr14:clu_17946_-	Success	16.515	9	0.000131959	0.000921207	NA
chr11:118635163:118635393:clu_12181_+	-0.0738738	0.018408	0.0222813	-0.00387334	chr11:clu_12181_+	Success	55.0071	9	1.46068e-19	5.30911e-18	PHLDB1
chr18:70495655:70526065:clu_28721_+	-0.138449	0.0292606	0.033134	-0.00387333	chr18:clu_28721_+	Success	52.7992	16	3.06162e-15	8.16279e-14	NA
chr3:101574279:101585437:clu_44065_+	-0.354343	0.0105462	0.0144193	-0.00387304	chr3:clu_44065_+	Success	19.6061	10	2.33052e-05	0.000191028	PCNP
chr14:75053659:75056447:clu_17739_-	-0.541015	0.0105993	0.0144723	-0.003873	chr14:clu_17739_-	Success	70.0666	11	1.53041e-24	7.72581e-23	MLH3,ACYP1
chr16:21403284:21404522:clu_21905_+	-0.247543	0.0257538	0.0296262	-0.00387239	chr16:clu_21905_+	Success	85.6635	31	2.38158e-21	9.78227e-20	NA
chr15:34407735:34581466:clu_19281_-	-0.25647	0.00984964	0.0137219	-0.0038723	chr15:clu_19281_-	Success	23.9756	14	1.3392e-05	0.00011499	GOLGA8A,GOLGA8B
chr1:203795775:203801575:clu_5912_+	-0.209177	0.0144304	0.0183026	-0.00387217	chr1:clu_5912_+	Success	54.6485	13	2.5647e-17	7.89172e-16	ZC3H11A
chr18:57554952:57562874:clu_28103_-	0.0516445	0.00832082	0.0121929	-0.00387209	chr18:clu_28103_-	Success	7.33133	3	0.00212885	0.0105506	FECH
chr22:28506836:28629552:clu_39881_-	-0.310897	0.00326542	0.00713452	-0.0038691	chr22:clu_39881_-	Success	17.4949	4	4.66776e-07	5.20622e-06	TTC28
chr22:40951476:40953555:clu_40892_+	0.0349202	0.579562	0.583431	-0.00386896	chr22:clu_40892_+	Success	22.2396	5	1.85121e-08	2.53148e-07	RBX1
chr16:87162814:87163043:clu_22769_+	-0.625401	0.00831437	0.0121833	-0.00386894	chr16:clu_22769_+	Success	24.0698	26	0.00520485	0.0225259	NA
chr19:206140:208327:clu_28833_-	-0.217487	0.0112814	0.01515	-0.00386859	chr19:clu_28833_-	Success	26.231	15	4.73646e-06	4.45105e-05	SEPT14P19,LINC01002
chr2:153944639:154140337:clu_36249_+	0.165455	0.533399	0.537266	-0.00386767	chr2:clu_36249_+	Success	13.7527	11	0.00385209	0.0174872	GALNT13
chr9:72840315:72840446:clu_60214_-	-0.57092	0.00553552	0.0094029	-0.00386738	chr9:clu_60214_-	Success	28.8411	33	0.00495846	0.0216362	NA
chr1:246484430:246484951:clu_3183_-	-0.0757311	0.0148335	0.0187004	-0.0038669	chr1:clu_3183_-	Success	35.7677	35	0.000262238	0.00170455	NA
chr15:64691588:64703029:clu_19712_-	0.0361701	0.0211882	0.0250545	-0.00386635	chr15:clu_19712_-	Success	9.03517	6	0.00605881	0.0255705	OAZ2
chr9:36058901:36065577:clu_61462_+	-0.46097	0.0059311	0.00979727	-0.00386617	chr9:clu_61462_+	Success	15.326	10	0.000669608	0.00389322	RECK
chr2:214781509:214809412:clu_34460_-	-0.588627	0.00481619	0.0086819	-0.00386571	chr2:clu_34460_-	Success	12.97	10	0.00382163	0.0173631	BARD1
chr16:70541834:70544438:clu_22619_+	0.230592	0.518071	0.521936	-0.00386513	chr16:clu_22619_+	Success	5.95922	2	0.00258193	0.0124578	SF3B3
chr1:213966284:213986069:clu_2862_-	-7.74675	1.32759e-06	0.00386574	-0.00386441	chr1:clu_2862_-	Success	37.5238	25	6.67174e-07	7.25066e-06	PROX1-AS1
chr6:8416995:8419580:clu_50767_-	-0.224727	0.00981861	0.0136825	-0.00386389	chr6:clu_50767_-	Success	36.9369	8	8.28787e-13	1.83774e-11	SLC35B3
chr8:63175416:63186147:clu_58993_+	0.299238	0.254033	0.257895	-0.00386294	chr8:clu_58993_+	Success	27.1168	12	2.48219e-07	2.88337e-06	YTHDF3
chr9:35396937:35397635:clu_61425_+	-0.516179	0.00332834	0.00719072	-0.00386238	chr9:clu_61425_+	Success	5.31391	2	0.00492265	0.0215094	UNC13B
chr6:37371574:37374620:clu_52909_+	0.0209472	0.231007	0.234867	-0.00385986	chr6:clu_52909_+	Success	21.0666	15	0.000214379	0.00141916	RNF8
chr7:32719193:32722723:clu_54335_-	-0.15224	0.0266832	0.0305417	-0.00385852	chr7:clu_54335_-	Success	13.1876	11	0.00570496	0.0243471	DPY19L1P1
chr16:62021602:62036080:clu_23776_-	-0.154517	0.894074	0.897932	-0.00385809	chr16:clu_23776_-	Success	14.186	11	0.00283843	0.0134913	CDH8
chr14:99901039:99907638:clu_18926_+	0.235694	0.322957	0.326814	-0.00385705	chr14:clu_18926_+	Success	9.77441	5	0.00151826	0.00790557	EML1
chr11:113700168:113714710:clu_10395_-	-0.832973	0.00261798	0.0064749	-0.00385692	chr11:clu_10395_-	Success	66.0593	19	5.78583e-19	2.01418e-17	TMPRSS5,ZW10
chr6:128911668:128916655:clu_53600_+	-0.596062	0.00232912	0.00618571	-0.00385659	chr6:clu_53600_+	Success	24.7083	8	5.28957e-08	6.74451e-07	LAMA2
chr1:212787637:212792163:clu_2856_-	-0.339653	0.00597897	0.00983509	-0.00385612	chr1:clu_2856_-	Success	13.2656	7	0.00040463	0.00249462	NSL1
chr18:108430:108839:clu_28226_+	-0.373621	0.0067161	0.0105722	-0.00385608	chr18:clu_28226_+	Success	51.3951	72	0.0100461	0.0388621	NA
chr14:74299675:74300150:clu_17713_-	0.0592269	0.205891	0.209746	-0.00385497	chr14:clu_17713_-	Success	9.9573	8	0.010664	0.0407812	ABCD4
chr15:75366083:75366522:clu_19902_-	-0.225633	0.00362796	0.00748292	-0.00385496	chr15:clu_19902_-	Success	13.5215	5	5.59507e-05	0.00042541	MAN2C1
chr8:93758576:93772589:clu_59184_+	-0.489369	0.00441905	0.00827338	-0.00385433	chr8:clu_59184_+	Success	14.7311	13	0.00562551	0.0240703	TMEM67
chr1:35295988:35325360:clu_3929_+	0.103115	0.0562422	0.0600957	-0.00385346	chr1:clu_3929_+	Success	35.6071	6	2.30383e-13	5.35936e-12	ZMYM4
chr8:144531613:144531850:clu_59638_+	-0.443062	0.0111566	0.0150099	-0.00385332	chr8:clu_59638_+	Success	27.7975	32	0.0059981	0.025372	NA
chr21:46168658:46168771:clu_39610_-	-0.852984	0.00177424	0.0056274	-0.00385316	chr21:clu_39610_-	Success	28.0879	12	1.11287e-07	1.35978e-06	FTCD,SPATC1L
chr14:72472953:72474629:clu_18630_+	0.182567	0.014607	0.0184582	-0.00385115	chr14:clu_18630_+	Success	5.51847	2	0.00401199	0.0180812	RGS6
chr21:46293043:46294006:clu_39626_-	-0.0817284	0.0325422	0.0363926	-0.00385046	chr21:clu_39626_-	Success	25.1313	30	0.011645	0.0438175	NA
chr4:1841797:1844349:clu_46369_-	-0.356592	0.00428966	0.00813972	-0.00385005	chr4:clu_46369_-	Success	8.03383	4	0.00292971	0.0138609	LETM1
chr3:16303592:16304827:clu_43300_+	-0.217419	0.0221943	0.0260443	-0.00385001	chr3:clu_43300_+	Success	19.3179	12	0.000120801	0.000851051	OXNAD1
chr14:24071641:24073499:clu_18167_+	0.532336	0.0332193	0.0370692	-0.00384994	chr14:clu_18167_+	Success	9.79888	3	0.000205642	0.0013666	CPNE6
chr14:102229657:102231232:clu_17989_-	-0.529972	0.00504465	0.00889428	-0.00384962	chr14:clu_17989_-	Success	32.6764	15	2.96327e-08	3.92094e-07	MOK
chr19:23309097:23358430:clu_29708_-	-0.234507	0.00959785	0.0134472	-0.00384937	chr19:clu_29708_-	Success	58.0852	28	1.04685e-12	2.28971e-11	ZNF91,ZNF725P
chr9:93663026:93663517:clu_61866_+	-0.449295	0.99349	0.997339	-0.00384932	chr9:clu_61866_+	Success	3.52544	1	0.00792267	0.0319468	PHF2
chr22:17872023:17879346:clu_39679_-	-0.16367	0.00482007	0.00866895	-0.00384888	chr22:clu_39679_-	Success	55.6588	8	2.04055e-20	7.83914e-19	MICAL3
chr12:49996626:49997040:clu_13054_-	-0.384114	0.00352291	0.00737122	-0.00384831	chr12:clu_13054_-	Success	6.49248	4	0.0113495	0.0428725	RACGAP1
chr22:33761558:33922477:clu_40005_-	-0.23593	0.0243899	0.0282382	-0.0038483	chr22:clu_40005_-	Success	11.2627	4	0.000157496	0.00107968	LARGE1
chrX:18897333:18899173:clu_63865_-	0.0374408	0.0696283	0.0734766	-0.00384829	chrX:clu_63865_-	Success	65.3013	10	3.51955e-23	1.60891e-21	PHKA2
chr21:16487538:16594340:clu_38861_+	-1.02153	0.00186231	0.0057105	-0.00384819	chr21:clu_38861_+	Success	62.2435	21	1.06677e-16	3.12691e-15	MIR99AHG
chr2:3500993:3513857:clu_32509_-	-0.300811	0.991449	0.995296	-0.0038477	chr2:clu_32509_-	Success	3.35709	1	0.00956496	0.0373841	ADI1
chr5:135812926:135814801:clu_48676_+	-0.647253	0.00215927	0.00600651	-0.00384724	chr5:clu_48676_+	Success	30.5765	10	2.19153e-09	3.38459e-08	RP11-119J18.1,SLC25A48
chr7:158489785:158587558:clu_55479_-	0.272091	0.287659	0.291503	-0.00384465	chr7:clu_55479_-	Success	14.9254	7	0.000101135	0.000724425	PTPRN2
chr7:54757594:54759038:clu_54498_-	-0.895481	0.0012136	0.005058	-0.0038444	chr7:clu_54498_-	Success	6.91536	2	0.000992424	0.00548043	SEC61G
chrX:109683666:109733139:clu_64422_-	-0.167836	0.0385278	0.0423722	-0.00384439	chrX:clu_64422_-	Success	35.6628	7	7.96961e-13	1.76893e-11	ACSL4
chrX:85003927:85009661:clu_63244_+	-0.136312	0.0300978	0.0339422	-0.00384438	chrX:clu_63244_+	Success	12.3614	11	0.0100072	0.0387453	APOOL
chrX:48832341:48835425:clu_64030_-	-0.2531	0.00382908	0.00767311	-0.00384403	chrX:clu_64030_-	Success	8.02319	3	0.00110942	0.0060299	PCSK1N
chr17:7889100:7889664:clu_26315_+	-0.117966	0.0298759	0.0337197	-0.00384385	chr17:clu_26315_+	Success	19.119	11	7.13199e-05	0.000528197	CYB5D1,CHD3
chr18:3708501:3729135:clu_27801_-	-0.725438	0.0026663	0.00650852	-0.00384223	chr18:clu_27801_-	Success	11.6815	6	0.000683566	0.00396454	DLGAP1
chr1:183293793:183418018:clu_2608_-	-0.89952	0.00120651	0.00504795	-0.00384144	chr1:clu_2608_-	Success	6.91459	4	0.00786068	0.0317486	NMNAT2
chr17:514148:514287:clu_26077_+	-0.162941	0.0186347	0.0224748	-0.00384009	chr17:clu_26077_+	Success	79.3927	71	1.1553e-08	1.62117e-07	NA
chr16:931793:933991:clu_23003_-	0.0192995	0.0321111	0.0359494	-0.00383833	chr16:clu_23003_-	Success	10.4307	6	0.00194288	0.00977146	LMF1
chr19:44955467:44961963:clu_31907_+	0.203682	0.518702	0.52254	-0.00383778	chr19:clu_31907_+	Success	14.5098	7	0.000143504	0.000994321	CLPTM1
chr10:122594528:122605856:clu_8922_+	-0.20754	0.0130509	0.0168887	-0.00383774	chr10:clu_8922_+	Success	49.3301	32	1.02029e-08	1.44355e-07	DMBT1
chr7:12644315:12644584:clu_55704_+	-0.446043	0.558213	0.56205	-0.00383657	chr7:clu_55704_+	Success	6.55964	2	0.0014164	0.00744835	SCIN
chr4:10450423:10454594:clu_46521_-	-0.373882	0.00448418	0.00832023	-0.00383606	chr4:clu_46521_-	Success	20.4747	17	0.000949098	0.005281	ZNF518B
chr6:13597016:13597731:clu_52469_+	-0.175452	0.00911106	0.012947	-0.00383595	chr6:clu_52469_+	Success	7.56081	5	0.00985511	0.0382762	SIRT5
chr2:202825748:202828848:clu_34386_-	-0.373736	0.00818507	0.0120203	-0.00383526	chr2:clu_34386_-	Success	9.5744	6	0.00391959	0.0177394	ICA1L
chr12:24368639:24537813:clu_12767_-	-0.847912	0.00240891	0.0062436	-0.0038347	chr12:clu_12767_-	Success	30.8543	17	5.47511e-07	6.02817e-06	RP11-444D3.1
chr2:213148644:213152126:clu_34456_-	-0.331251	0.0154321	0.0192667	-0.00383457	chr2:clu_34456_-	Success	17.7802	8	2.11301e-05	0.00017442	IKZF2
chr6:114047992:114052517:clu_53506_+	-0.604151	0.00468155	0.00851281	-0.00383127	chr6:clu_53506_+	Success	42.7683	39	2.47196e-05	0.000201656	RP3-399L15.3
chr19:4769757:4772132:clu_30850_+	-0.0364581	0.038455	0.042285	-0.00383002	chr19:clu_30850_+	Success	13.9864	11	0.00326854	0.0151928	MIR7-3HG
chr18:58934614:58948067:clu_28661_+	-0.518511	0.00518365	0.00901343	-0.00382978	chr18:clu_28661_+	Success	76.7929	17	4.85221e-24	2.34854e-22	ZNF532
chr3:197142768:197183575:clu_43047_-	-0.339521	0.00773096	0.0115597	-0.00382873	chr3:clu_43047_-	Success	194.726	6	5.17349e-81	3.29071e-78	DLG1
chr5:176961763:176961989:clu_49090_+	-0.428902	0.00626437	0.0100924	-0.00382799	chr5:clu_49090_+	Success	21.4359	18	0.000834315	0.00471599	NA
chr18:79494511:79494656:clu_28214_-	-0.0302591	0.0176223	0.02145	-0.00382774	chr18:clu_28214_-	Success	36.7205	46	0.0062129	0.026102	NA
chr12:48941188:48956985:clu_12998_-	-0.189462	0.0176458	0.0214734	-0.00382754	chr12:clu_12998_-	Success	5.29899	2	0.00499665	0.0217836	ARF3,RP11-302B13.5
chr4:75911353:75914908:clu_46889_-	-1.23947	0.00159912	0.00542553	-0.00382641	chr4:clu_46889_-	Success	14.501	13	0.00654163	0.0272414	NAAA
chr15:75735178:75738387:clu_19921_-	-0.177422	0.00572472	0.00955108	-0.00382636	chr15:clu_19921_-	Success	11.4749	9	0.00631002	0.0264477	CSPG4,DNM1P35
chr11:89355043:89364975:clu_10235_-	-0.874791	0.00192157	0.00574725	-0.00382568	chr11:clu_10235_-	Success	20.9727	11	1.65531e-05	0.000139853	NOX4
chr21:43729010:43734069:clu_39040_+	-0.0241094	0.0386255	0.0424495	-0.00382392	chr21:clu_39040_+	Success	9.88442	7	0.00609124	0.0256733	PDXK
chr12:8196518:8199708:clu_14325_+	-0.511544	0.00465165	0.00847498	-0.00382333	chr12:clu_14325_+	Success	103.942	40	1.51038e-24	7.64202e-23	FAM66C,ALG1L10P
chr15:82431949:82432582:clu_21107_+	-0.487405	0.0105924	0.0144155	-0.00382318	chr15:clu_21107_+	Success	9.56643	6	0.00394504	0.0178346	RP11-152F13.8,GOLGA6L9
chr7:156736615:156756393:clu_55455_-	0.03295	0.0245006	0.0283236	-0.00382307	chr7:clu_55455_-	Success	8.01191	2	0.000331492	0.00209625	LMBR1
chr21:7462067:7462827:clu_38795_+	-0.0669144	0.00883834	0.0126613	-0.00382295	chr21:clu_38795_+	Success	23.6345	20	0.000538219	0.00320591	CH507-254M2.1,CH507-254M2.2
chr14:88680548:88681890:clu_17844_-	-0.372324	0.0502441	0.0540665	-0.00382238	chr14:clu_17844_-	Success	14.7577	2	3.89768e-07	4.39798e-06	EML5
chr20:49166285:49174195:clu_37755_-	-0.0587638	0.147917	0.151739	-0.00382236	chr20:clu_37755_-	Success	13.7528	8	0.00057798	0.00342169	STAU1
chr12:42161765:42210548:clu_12895_-	-0.258052	0.018336	0.0221568	-0.00382085	chr12:clu_12895_-	Success	35.6275	21	2.20811e-07	2.58999e-06	YAF2
chr14:31173426:31173525:clu_17332_-	-0.225238	0.476629	0.480449	-0.0038205	chr14:clu_17332_-	Success	8.58496	2	0.000186895	0.00125607	HECTD1
chr16:65053928:65123674:clu_23784_-	-0.183476	0.0300137	0.0338341	-0.00382044	chr16:clu_23784_-	Success	17.2001	2	3.3893e-08	4.4411e-07	CDH11
chr1:77859056:77860040:clu_4461_+	-0.294838	0.00694553	0.0107659	-0.00382033	chr1:clu_4461_+	Success	7.31377	2	0.000666303	0.00387654	FAM73A
chr17:39909528:39909756:clu_25093_-	-0.758331	0.00318437	0.0070044	-0.00382004	chr17:clu_25093_-	Success	22.7868	15	6.21384e-05	0.000467666	GSDMB
chr7:73605518:73605688:clu_54616_-	-0.455169	0.0125876	0.0164075	-0.00381982	chr7:clu_54616_-	Success	146.283	10	5.78901e-57	1.56216e-54	MLXIPL
chr20:63401906:63402200:clu_38708_+	-0.00778372	0.0240575	0.0278772	-0.00381967	chr20:clu_38708_+	Success	34.6211	29	3.84695e-05	0.000301984	NA
chr4:143337260:143380612:clu_45984_+	-0.345186	0.00877825	0.0125979	-0.00381964	chr4:clu_45984_+	Success	17.5785	9	5.59e-05	0.000425098	GAB1
chr12:53040263:53043098:clu_13099_-	-0.263762	0.0128824	0.016702	-0.00381963	chr12:clu_13099_-	Success	30.8759	24	3.59951e-05	0.000284264	RP11-983P16.4
chr14:104947332:104947828:clu_18044_-	-0.462676	0.00193302	0.00575238	-0.00381936	chr14:clu_18044_-	Success	53.4296	27	1.87356e-11	3.64917e-10	NA
chr17:40219920:40256391:clu_26846_+	-0.122705	0.0332165	0.0370358	-0.00381926	chr17:clu_26846_+	Success	8.05604	5	0.00653127	0.0272085	WIPF2
chr4:77036837:77039743:clu_45578_+	-0.121281	0.250547	0.254366	-0.00381843	chr4:clu_45578_+	Success	27.3558	11	8.75098e-08	1.08293e-06	2022-09-11
chr22:35746561:35759888:clu_40015_-	0.015296	0.127572	0.13139	-0.00381744	chr22:clu_40015_-	Success	21.6133	7	3.01596e-07	3.4574e-06	RBFOX2
chr17:32209445:32211116:clu_26693_+	-0.0255087	0.0375181	0.0413347	-0.00381661	chr17:clu_26693_+	Success	31.0186	12	9.57454e-09	1.3594e-07	RHOT1
chr2:39518710:39643472:clu_35159_+	-0.128058	0.0193389	0.0231553	-0.00381636	chr2:clu_35159_+	Success	34.9145	18	4.83037e-08	6.20162e-07	AC007246.3
chr8:11769791:11779598:clu_58545_+	-0.405089	0.00749195	0.0113083	-0.00381635	chr8:clu_58545_+	Success	14.7609	9	0.000528904	0.00315931	NEIL2
chr1:178031660:178034705:clu_2574_-	-0.626452	0.00361531	0.00743126	-0.00381596	chr1:clu_2574_-	Success	81.5328	35	1.95735e-18	6.55272e-17	RP4-798P15.3,SEC16B,RP11-568K15.1
chr4:88469260:88475841:clu_45680_+	-0.348303	0.00479914	0.00861493	-0.00381579	chr4:clu_45680_+	Success	7.82936	4	0.00351303	0.0161605	HERC5
chr5:178009381:178010113:clu_49131_+	-0.483565	0.00461245	0.00842613	-0.00381368	chr5:clu_49131_+	Success	16.7463	10	0.000225028	0.00148347	FAM153C
chr5:54307946:54310432:clu_49618_-	-0.267262	0.00655845	0.010371	-0.00381255	chr5:clu_49618_-	Success	27.1972	15	2.25654e-06	2.25072e-05	ARL15
chr9:105618092:105619906:clu_62008_+	-0.268242	0.0117177	0.0155302	-0.0038125	chr9:clu_62008_+	Success	18.1871	16	0.00256638	0.0123935	FKTN
chr7:142969265:142999697:clu_55304_-	-0.22333	0.0108514	0.0146635	-0.00381208	chr7:clu_55304_-	Success	19.3529	20	0.00725188	0.0297134	NA
chr17:32035639:32036024:clu_26687_+	-0.149837	0.0432336	0.0470448	-0.00381118	chr17:clu_26687_+	Success	6.56834	3	0.00435014	0.0193709	LRRC37B
chr4:82898062:82899713:clu_46953_-	-0.193166	0.0141951	0.0180055	-0.00381034	chr4:clu_46953_-	Success	15.2007	13	0.00412091	0.0184894	SEC31A,THAP9-AS1
chr1:32895969:32898126:clu_712_-	0.245691	0.32358	0.32739	-0.00381015	chr1:clu_712_-	Success	17.6714	6	3.6982e-06	3.54113e-05	TMEM54
chr1:81981150:81981808:clu_4479_+	-0.0595064	0.0201315	0.0239413	-0.00380984	chr1:clu_4479_+	Success	7.57439	4	0.00440237	0.0195663	ADGRL2
chr10:100989884:100993190:clu_8677_+	-0.631658	0.0033366	0.0071462	-0.0038096	chr10:clu_8677_+	Success	5.95266	3	0.00771465	0.0312637	C10orf2
chr17:51165681:51166827:clu_27149_+	-0.00789738	0.0199614	0.0237709	-0.00380948	chr17:clu_27149_+	Success	26.2761	5	4.15624e-10	7.00972e-09	NME1,NME1-NME2,NME2
chr15:101022597:101024701:clu_21392_+	-0.29533	0.00421639	0.00802529	-0.0038089	chr15:clu_21392_+	Success	6.87809	3	0.00325652	0.0151464	LRRK1
chr1:41152741:41159725:clu_888_-	-0.0591014	0.0646408	0.0684497	-0.00380883	chr1:clu_888_-	Success	15.5486	7	5.96606e-05	0.000451382	SCMH1
chr1:1304143:1307252:clu_60_-	0.254224	0.0354883	0.039295	-0.00380677	chr1:clu_60_-	Success	13.0341	4	3.06575e-05	0.0002452	ACAP3
chrX:72305422:72306477:clu_64233_-	-0.663102	0.00300394	0.00681025	-0.00380631	chrX:clu_64233_-	Success	16.8839	17	0.0089949	0.0355398	CITED1,HDAC8
chr10:89392717:89399890:clu_8508_+	-0.111502	0.0115403	0.0153457	-0.00380543	chr10:clu_8508_+	Success	10.8692	4	0.000225931	0.00148876	IFIT1
chr4:77030970:77033468:clu_45578_+	-0.568086	0.00648074	0.0102858	-0.00380506	chr4:clu_45578_+	Success	27.3558	11	8.75098e-08	1.08293e-06	2022-09-11
chr16:7303548:7518147:clu_21742_+	-0.523874	0.00245824	0.0062628	-0.00380455	chr16:clu_21742_+	Success	18.2588	10	6.85615e-05	0.000510485	RBFOX1
chrX:48802551:48802663:clu_62981_+	0.00883982	0.019419	0.0232227	-0.00380365	chrX:clu_62981_+	Success	21.1806	11	1.40235e-05	0.000120099	HDAC6
chr8:51861246:51898930:clu_57574_-	-0.076347	0.248116	0.251919	-0.00380328	chr8:clu_57574_-	Success	38.8426	9	4.65244e-13	1.05473e-11	PCMTD1
chrX:149940111:149940659:clu_63588_+	0.1423	0.0369438	0.040747	-0.00380322	chrX:clu_63588_+	Success	20.174	17	0.00115562	0.00624365	LINC00894
chr14:73874676:73876998:clu_18668_+	-0.146169	0.0151014	0.0189034	-0.003802	chr14:clu_18668_+	Success	9.42216	7	0.00868928	0.0345006	PTGR2,RP5-1021I20.4
chr12:6728001:6728223:clu_14269_+	0.0338045	0.323838	0.327639	-0.00380106	chr12:clu_14269_+	Success	12.9899	9	0.00205854	0.0102564	COPS7A
chr2:23798323:23799825:clu_32657_-	0.12912	0.0780609	0.0818618	-0.00380095	chr2:clu_32657_-	Success	10.8095	5	0.000618487	0.00363492	ATAD2B
chr17:28349626:28350438:clu_24832_-	-0.355224	0.00577987	0.00957949	-0.00379962	chr17:clu_24832_-	Success	8.32245	3	0.000836087	0.00472541	POLDIP2
chr1:120836568:120837169:clu_4862_+	-0.204586	0.00949723	0.0132964	-0.00379914	chr1:clu_4862_+	Success	49.6515	40	5.96762e-07	6.52365e-06	NBPF8,NBPF26
chr9:35717786:35718812:clu_59961_-	-0.540836	0.992658	0.996456	-0.00379832	chr9:clu_59961_-	Success	6.53318	2	0.00145438	0.00762197	TLN1
chr17:3610972:3615337:clu_24412_-	0.0841754	0.356927	0.360725	-0.00379755	chr17:clu_24412_-	Success	18.1636	13	0.000527748	0.00315324	TRPV1,RP11-235E17.2,SHPK
chr1:74706994:74707103:clu_1257_-	0.329438	0.536723	0.54052	-0.0037973	chr1:clu_1257_-	Success	9.23838	2	9.72348e-05	0.000699302	CRYZ
chr17:75875474:75875901:clu_25779_-	-1.21185	0.995833	0.999629	-0.00379684	chr17:clu_25779_-	Success	4.98851	1	0.00158506	0.008196	TRIM47
chr2:177283804:177287611:clu_34128_-	-0.158856	0.00967897	0.0134755	-0.00379651	chr2:clu_34128_-	Success	11.2962	10	0.0123557	0.0460403	NFE2L2,AC074286.1
chr17:18718808:18718899:clu_26490_+	-0.530192	0.00369655	0.0074928	-0.00379625	chr17:clu_26490_+	Success	25.0763	12	1.31345e-06	1.36871e-05	TRIM16L
chr1:16040029:16063521:clu_368_-	-0.350164	0.0155232	0.0193191	-0.00379591	chr1:clu_368_-	Success	11.6111	8	0.00309028	0.0144989	FAM131C,RP11-5P18.10
chr12:111510582:111513357:clu_13726_-	0.0826672	0.423008	0.426803	-0.00379519	chr12:clu_13726_-	Success	11.7649	3	3.13133e-05	0.000249727	ATXN2
chr3:38400985:38477287:clu_43465_+	-8.10411	4.54084e-07	0.00379435	-0.00379389	chr3:clu_43465_+	Success	20.1584	12	6.37021e-05	0.000478222	XYLB,ACVR2B
chr9:128103839:128106353:clu_62241_+	-0.721458	0.0019542	0.00574771	-0.00379351	chr9:clu_62241_+	Success	4.72765	2	0.00884725	0.035031	SLC25A25
chr6:42938207:42943798:clu_52991_+	0.0373114	0.0109755	0.0147677	-0.00379212	chr6:clu_52991_+	Success	8.11638	3	0.00101594	0.00559074	CNPY3,RP3-475N16.1
chr3:55511276:55699378:clu_41853_-	-0.180182	0.0236011	0.0273922	-0.00379105	chr3:clu_41853_-	Success	17.2702	11	0.000294956	0.00188936	ERC2
chr1:1046265:1046397:clu_3260_+	0.290978	0.485657	0.489448	-0.00379059	chr1:clu_3260_+	Success	5.49176	2	0.00412057	0.0184894	AGRN
chr3:108628911:108629062:clu_44094_+	-0.153306	0.00513216	0.00892246	-0.0037903	chr3:clu_44094_+	Success	7.50839	2	0.000548461	0.00326038	DZIP3
chrX:135833129:135833365:clu_64586_-	-1.41871	0.000486954	0.00427692	-0.00378997	chrX:clu_64586_-	Success	34.2412	42	0.00606202	0.0255792	CT45A3,CT45A5,CT45A6,CT45A2,CT45A7,CT45A8,CT45A9,CT45A10
chr19:35139588:35140076:clu_31531_+	-0.0482428	0.023888	0.0276779	-0.00378989	chr19:clu_31531_+	Success	10.2188	6	0.0023138	0.0113236	FXYD1,CTD-2527I21.4
chr6:147119477:147173593:clu_52136_-	-0.246656	0.0208691	0.0246588	-0.00378964	chr6:clu_52136_-	Success	32.0893	25	2.71137e-05	0.00021931	STXBP5-AS1
chr14:70988699:71011492:clu_18617_+	-0.0991318	0.0203114	0.0241009	-0.00378943	chr14:clu_18617_+	Success	36.9333	2	9.12127e-17	2.68779e-15	PCNX1
chr1:155679512:155688071:clu_2299_-	-0.165902	0.0253161	0.0291053	-0.00378924	chr1:clu_2299_-	Success	28.9414	10	9.09558e-09	1.29926e-07	YY1AP1,GON4L
chr1:155679512:155785334:clu_2299_-	-0.176712	0.0233629	0.0271517	-0.00378881	chr1:clu_2299_-	Success	28.9414	10	9.09558e-09	1.29926e-07	YY1AP1,GON4L
chr17:76093760:76094414:clu_25812_-	-0.709106	0.00396796	0.00775676	-0.0037888	chr17:clu_25812_-	Success	86.1177	11	4.08933e-31	3.07492e-29	EXOC7
chr11:66640123:66665856:clu_11565_+	-0.301571	0.00976037	0.0135492	-0.00378879	chr11:clu_11565_+	Success	29.2696	13	9.5724e-08	1.17933e-06	RBM14,RBM14-RBM4,RBM4
chr11:94638537:94679386:clu_10274_-	-0.0397199	0.0318915	0.0356802	-0.00378868	chr11:clu_10274_-	Success	13.0427	8	0.00101551	0.00558909	RP11-867G2.8
chr2:236419271:236441040:clu_34667_-	0.276648	0.325807	0.329595	-0.00378856	chr2:clu_34667_-	Success	18.6992	7	3.94194e-06	3.75225e-05	IQCA1
chr19:34391543:34391993:clu_31503_+	0.142095	0.0556548	0.0594431	-0.00378832	chr19:clu_31503_+	Success	40.5231	39	8.93929e-05	0.000648033	NA
chr1:227101239:227101848:clu_2999_-	-0.0436313	0.0174523	0.0212401	-0.00378774	chr1:clu_2999_-	Success	6.07044	2	0.00231016	0.011312	CDC42BPA
chr10:101605212:101608867:clu_8694_+	-0.598397	0.00323964	0.00702722	-0.00378758	chr10:clu_8694_+	Success	8.45899	6	0.00958943	0.0374546	DPCD
chr3:179120257:179121210:clu_44654_+	-0.595263	0.00316382	0.00695098	-0.00378716	chr3:clu_44654_+	Success	15.7838	14	0.0046129	0.0203425	NA
chr11:45529061:45531525:clu_9524_-	-0.595823	0.00466394	0.00845084	-0.0037869	chr11:clu_9524_-	Success	30.5328	28	0.000297173	0.00190219	RP11-958J22.1
chr9:96776245:96778034:clu_60436_-	-0.075772	0.121604	0.125391	-0.00378689	chr9:clu_60436_-	Success	65.8225	18	2.57274e-19	9.15679e-18	ZNF510,ZNF782,MFSD14C
chr2:147973524:147975902:clu_33847_-	-0.0609018	0.431648	0.435435	-0.0037868	chr2:clu_33847_-	Success	10.7176	7	0.00317679	0.0148444	ORC4
chr8:123370022:123370903:clu_58010_-	-1.44772	0.00057991	0.00436654	-0.00378663	chr8:clu_58010_-	Success	9.65129	4	0.00068533	0.00397218	ATAD2
chr3:196984195:197003901:clu_43041_-	-0.319527	0.00678938	0.0105758	-0.00378644	chr3:clu_43041_-	Success	13.443	8	0.000739748	0.00424997	RPSAP69,MELTF
chr18:2673194:2673281:clu_28246_+	-0.162717	0.00850749	0.012293	-0.00378554	chr18:clu_28246_+	Success	13.1556	6	0.000194799	0.00130329	SMCHD1
chr6:109095575:109106035:clu_53446_+	-0.105073	0.0194987	0.0232842	-0.00378552	chr6:clu_53446_+	Success	21.5012	16	0.000279222	0.0017997	CEP57L1
chrX:85009693:85046446:clu_63244_+	-0.250758	0.0143114	0.0180963	-0.0037849	chrX:clu_63244_+	Success	12.3614	11	0.0100072	0.0387453	APOOL
chr8:38788819:38819522:clu_58842_+	-0.180992	0.328759	0.332544	-0.00378452	chr8:clu_58842_+	Success	311.981	13	5.9505e-125	1.39445e-121	TACC1
chr5:138875597:138880195:clu_48709_+	-0.412297	0.00216982	0.00595239	-0.00378257	chr5:clu_48709_+	Success	265.894	15	1.05433e-103	1.1736e-100	CTNNA1
chr19:3637613:3638884:clu_29026_-	-0.212946	0.00929744	0.0130799	-0.00378248	chr19:clu_29026_-	Success	19.1335	8	6.71958e-06	6.12465e-05	PIP5K1C
chr6:37369218:37371512:clu_52909_+	0.0187496	0.199642	0.203424	-0.00378233	chr6:clu_52909_+	Success	21.0666	15	0.000214379	0.00141916	RNF8
chr17:21126991:21168752:clu_26553_+	-0.267734	0.00761208	0.0113939	-0.00378183	chr17:clu_26553_+	Success	20.0676	4	4.05852e-08	5.26225e-07	DHRS7B
chr1:120443050:120445829:clu_4852_+	-0.213146	0.0123317	0.0161129	-0.00378126	chr1:clu_4852_+	Success	20.4864	13	9.62552e-05	0.000692929	NBPF8
chr3:40301396:40326150:clu_41423_-	-0.573899	0.00688124	0.0106583	-0.00377706	chr3:clu_41423_-	Success	15.0646	10	0.000815915	0.00462196	EIF1B-AS1,ENTPD3-AS1
chr20:21126204:21132097:clu_38167_+	-0.243738	0.144468	0.148245	-0.00377705	chr20:clu_38167_+	Success	18.2627	8	1.40678e-05	0.000120409	KIZ
chr7:151118632:151122725:clu_56992_+	-0.111115	0.0308309	0.0346075	-0.00377663	chr7:clu_56992_+	Success	25.5404	5	8.32552e-10	1.34945e-08	AGAP3
chr11:58511855:58549786:clu_9657_-	-0.220731	0.00644612	0.0102224	-0.0037763	chr11:clu_9657_-	Success	27.126	10	4.35505e-08	5.61403e-07	LPXN
chr3:12941865:12994081:clu_41212_-	-0.11629	0.022993	0.0267679	-0.00377495	chr3:clu_41212_-	Success	91.3866	11	2.74212e-33	2.2993e-31	IQSEC1
chr3:93989116:93995874:clu_44017_+	-1.3654	0.0012395	0.00501399	-0.00377449	chr3:clu_44017_+	Success	23.7156	24	0.00296647	0.0139888	ARL13B
chrX:15767026:15768643:clu_62763_+	-0.321082	0.00623163	0.010006	-0.00377435	chrX:clu_62763_+	Success	97.8516	29	1.1925e-26	6.92254e-25	CA5BP1,CA5B
chr2:110403421:110423661:clu_33599_-	-0.13819	0.0081491	0.0119214	-0.00377229	chr2:clu_33599_-	Success	14.0575	13	0.00872111	0.0346085	LINC01106,RP13-1039J1.4,RP13-1039J1.2,AC108938.5
chr7:105788708:105876378:clu_55022_-	-0.282951	0.00693704	0.0107093	-0.00377228	chr7:clu_55022_-	Success	4.66073	2	0.00945957	0.0370698	ATXN7L1
chr2:8441578:8457596:clu_32537_-	-1.06953	0.00140589	0.00517733	-0.00377144	chr2:clu_32537_-	Success	19.483	16	0.00109998	0.00598733	AC011747.3
chr5:66069020:66075024:clu_48104_+	-0.185541	0.0518196	0.0555903	-0.00377067	chr5:clu_48104_+	Success	36.9213	6	6.64243e-14	1.60387e-12	ERBIN
chr15:55430779:55432497:clu_19592_-	-0.0262562	0.0116609	0.0154315	-0.00377051	chr15:clu_19592_-	Success	31.138	8	1.66393e-10	2.95282e-09	CCPG1,DYX1C1-CCPG1,DYX1C1
chr4:127663584:127669039:clu_45915_+	-0.546151	0.0167322	0.0205027	-0.00377049	chr4:clu_45915_+	Success	58.9914	5	8.39251e-24	3.99227e-22	INTU
chr3:15751820:15766234:clu_41270_-	0.0544927	0.492908	0.496679	-0.00377036	chr3:clu_41270_-	Success	6.53289	2	0.0014548	0.00762329	ANKRD28
chr11:62125092:62128151:clu_11323_+	-0.603183	0.00115741	0.00492749	-0.00377009	chr11:clu_11323_+	Success	5.44766	2	0.00430638	0.0192087	INCENP
chr22:26453972:26457859:clu_39857_-	-0.313809	0.0122012	0.0159704	-0.00376922	chr22:clu_39857_-	Success	6.91242	4	0.00787559	0.0317916	HPS4
chr2:96278358:96278547:clu_33424_-	-0.435216	0.993498	0.997267	-0.00376873	chr2:clu_33424_-	Success	4.21137	1	0.00370557	0.0169134	SNRNP200
chr11:63299629:63302329:clu_11365_+	-0.278204	0.00737503	0.0111435	-0.0037685	chr11:clu_11365_+	Success	36.2769	43	0.00321054	0.0149701	SLC22A10
chr5:80073327:80074306:clu_48282_+	0.0534497	0.00508787	0.00885514	-0.00376727	chr5:clu_48282_+	Success	9.54663	7	0.00790015	0.0318618	THBS4
chr2:74464987:74465082:clu_33198_-	-0.367669	0.00346265	0.00722975	-0.0037671	chr2:clu_33198_-	Success	11.9465	8	0.00238839	0.0116489	MOGS
chr10:79665594:79668386:clu_7162_-	0.146227	0.023568	0.027335	-0.00376704	chr10:clu_7162_-	Success	22.3209	12	1.18676e-05	0.000103043	RP11-589B3.6,NUTM2B-AS1
chrX:136847899:136872268:clu_64598_-	0.00504551	0.0494487	0.0532151	-0.00376641	chrX:clu_64598_-	Success	10.7135	2	2.22419e-05	0.000182952	RBMX
chr4:2646832:2648502:clu_45049_+	-0.519957	0.0130065	0.0167718	-0.0037653	chr4:clu_45049_+	Success	24.833	6	5.48436e-09	8.04054e-08	FAM193A
chr13:30932776:30939694:clu_16607_+	-0.376151	0.0180403	0.0218052	-0.00376493	chr13:clu_16607_+	Success	16.509	16	0.00734968	0.0300583	TEX26
chr1:246484430:246485003:clu_3183_-	-0.0986032	0.0129873	0.0167517	-0.00376441	chr1:clu_3183_-	Success	35.7677	35	0.000262238	0.00170455	NA
chr1:33082354:33083018:clu_3916_+	-0.243884	0.00821841	0.0119827	-0.00376433	chr1:clu_3916_+	Success	23.7875	12	3.70531e-06	3.54565e-05	AZIN2
chr1:112582472:112591525:clu_1599_-	-0.36242	0.00897445	0.0127383	-0.0037638	chr1:clu_1599_-	Success	36.4428	14	5.7668e-10	9.53105e-09	ST7L
chr6:166943089:166943995:clu_52282_-	-0.189786	0.00545654	0.0092202	-0.00376366	chr6:clu_52282_-	Success	82.1103	12	7.23896e-29	4.85414e-27	RP11-514O12.4,RNASET2
chr5:151794249:151795479:clu_48893_+	-0.311946	0.558452	0.562215	-0.00376299	chr5:clu_48893_+	Success	8.21276	2	0.000271172	0.00175374	G3BP1
chr17:37933176:37933354:clu_26776_+	0.00568407	0.0113363	0.0150993	-0.00376297	chr17:clu_26776_+	Success	38.9565	20	8.84986e-09	1.26579e-07	TBC1D3K,TBC1D3D,TBC1D3E
chr14:28773433:28791169:clu_18229_+	-0.907216	0.00279721	0.00655975	-0.00376254	chr14:clu_18229_+	Success	23.2403	22	0.00171434	0.00876862	LINC01551
chrX:49031544:49033136:clu_64051_-	-0.0817464	0.0114664	0.0152288	-0.00376249	chrX:clu_64051_-	Success	4.38714	2	0.0124363	0.0462925	TFE3
chr8:22621568:22622541:clu_57393_-	0.166254	0.0335084	0.0372702	-0.00376172	chr8:clu_57393_-	Success	5.72848	2	0.00325201	0.0151286	BIN3
chr9:133466179:133467513:clu_60929_-	1.11352	0.00244266	0.00620409	-0.00376143	chr9:clu_60929_-	Success	9.37349	6	0.00461299	0.0203425	SLC2A6
chr2:151496368:151503349:clu_33853_-	-0.190436	0.0108296	0.014591	-0.00376136	chr2:clu_33853_-	Success	15.74	16	0.0116773	0.0439242	NEB
chr8:27659539:27698192:clu_58739_+	-0.145531	0.0386914	0.0424525	-0.00376116	chr8:clu_58739_+	Success	11.3888	3	4.49296e-05	0.000348457	SCARA3
chr8:109972787:109973861:clu_57947_-	-0.929955	0.000696403	0.00445628	-0.00375987	chr8:clu_57947_-	Success	5.70001	1	0.000734434	0.00422107	KCNV1
chr1:24464120:24465296:clu_3721_+	-0.213736	0.00284028	0.00659961	-0.00375933	chr1:clu_3721_+	Success	13.5297	3	5.72088e-06	5.27593e-05	NIPAL3
chr10:125088319:125110990:clu_7625_-	-0.181793	0.0121731	0.0159324	-0.00375927	chr10:clu_7625_-	Success	67.753	24	1.54813e-17	4.84403e-16	CTBP2
chr7:87628945:87635163:clu_56254_+	-0.0763439	0.0228795	0.0266386	-0.00375906	chr7:clu_56254_+	Success	15.1175	10	0.000784022	0.00446458	RUNDC3B
chr10:77856892:77926217:clu_7149_-	-1.12682	0.00223882	0.00599786	-0.00375904	chr10:clu_7149_-	Success	17.8363	3	8.78229e-08	1.0862e-06	DLG5
chr19:7507141:7519205:clu_30894_+	-0.237279	0.0182106	0.0219695	-0.00375891	chr19:clu_30894_+	Success	19.2728	7	2.38595e-06	2.36708e-05	C19orf45,CTD-2207O23.12,ZNF358
chr7:142962564:143039392:clu_55304_-	0.0416785	0.102362	0.106121	-0.00375827	chr7:clu_55304_-	Success	19.3529	20	0.00725188	0.0297134	NA
chr11:61367998:61390847:clu_11291_+	-0.158409	0.00794043	0.0116986	-0.00375815	chr11:clu_11291_+	Success	14.7371	11	0.00191523	0.00964983	TMEM138
chrX:53094284:53099472:clu_63039_+	0.0394416	0.0604325	0.0641898	-0.0037573	chrX:clu_63039_+	Success	24.8312	24	0.00156278	0.00810233	KANTR
chr9:32436146:32436250:clu_61370_+	-0.337013	0.0060211	0.00977765	-0.00375655	chr9:clu_61370_+	Success	14.5074	4	7.76361e-06	6.98474e-05	ACO1
chr3:122720130:122752591:clu_42301_-	-0.714246	0.00319742	0.0069525	-0.00375508	chr3:clu_42301_-	Success	12.9244	7	0.000535987	0.00319561	HSPBAP1
chr4:155667419:155696806:clu_46084_+	-0.0876042	0.0988304	0.102583	-0.00375257	chr4:clu_46084_+	Success	16.3004	6	1.2513e-05	0.000108204	GUCY1A3
chr5:141102140:141201266:clu_50267_-	-0.764363	0.00273798	0.00649037	-0.00375239	chr5:clu_50267_-	Success	41.203	31	1.50613e-06	1.55197e-05	CH17-140K24.7,AC005754.7,CH17-140K24.6,CH17-140K24.2
chr12:10883096:10973655:clu_12663_-	-0.128875	0.0219862	0.0257385	-0.00375232	chr12:clu_12663_-	Success	60.6566	31	1.25868e-12	2.72846e-11	PRH1,PRH1-PRR4,PRR4,TAS2R14,RP11-785H5.2
chr7:158088337:158089485:clu_55469_-	-0.117517	0.0299101	0.0336611	-0.00375101	chr7:clu_55469_-	Success	36.3552	39	0.000845214	0.00476791	NA
chr9:105309866:105335563:clu_62000_+	-0.0534806	0.561221	0.564972	-0.0037509	chr9:clu_62000_+	Success	10.7922	4	0.000242435	0.00158788	SLC44A1
chr4:107701285:107720004:clu_47132_-	-0.122814	0.00853295	0.0122837	-0.00375076	chr4:clu_47132_-	Success	25.5048	3	4.86934e-11	9.11721e-10	PAPSS1
chr4:744688:747194:clu_44969_+	0.00836114	0.00667457	0.010425	-0.00375043	chr4:clu_44969_+	Success	24.8121	14	7.05762e-06	6.4014e-05	PCGF3
chr4:173388574:173391143:clu_46159_+	0.112937	0.0741747	0.077925	-0.00375024	chr4:clu_46159_+	Success	28.8617	9	3.67257e-09	5.5225e-08	SAP30
chr7:149803349:149803996:clu_56929_+	-0.612464	0.00250866	0.00625755	-0.00374889	chr7:clu_56929_+	Success	8.38498	5	0.0049574	0.0216336	SSPO
chr15:30484686:30507377:clu_20418_+	-0.432434	0.0104835	0.0142315	-0.00374809	chr15:clu_20418_+	Success	36.6635	12	7.60163e-11	1.39515e-09	CTD-3092A11.1,CTD-3092A11.3
chr21:46635763:46636893:clu_39186_+	-0.536689	0.00530404	0.00905195	-0.00374792	chr21:clu_39186_+	Success	175.797	5	7.94364e-74	3.97405e-71	PRMT2
chr17:9638711:9656403:clu_26365_+	-0.120576	0.0236066	0.027353	-0.00374633	chr17:clu_26365_+	Success	8.74578	6	0.00763676	0.0310159	CFAP52,USP43
chr9:92875059:92877820:clu_60389_-	-0.0954781	0.01573	0.0194762	-0.00374622	chr9:clu_60389_-	Success	30.6298	17	6.50198e-07	7.07653e-06	ZNF484
chr2:219544377:219544761:clu_36875_+	-0.771726	0.00196868	0.00571469	-0.00374601	chr2:clu_36875_+	Success	9.03111	7	0.0116924	0.0439738	TMEM198
chr2:70051305:70053731:clu_33121_-	-0.138808	0.0195452	0.0232911	-0.00374581	chr2:clu_33121_-	Success	55.7682	38	3.74089e-09	5.61954e-08	PCBP1-AS1
chr9:20988429:20988594:clu_61336_+	-1.32304	0.000287091	0.00403246	-0.00374536	chr9:clu_61336_+	Success	5.32162	1	0.00110474	0.00600957	FOCAD
chr19:8209494:8254499:clu_30952_+	-0.60751	0.00404541	0.00779072	-0.0037453	chr19:clu_30952_+	Success	47.7582	23	8.28184e-11	1.51375e-09	CERS4
chr6:35057972:35060147:clu_52842_+	-0.172483	0.00503679	0.00878206	-0.00374527	chr6:clu_52842_+	Success	46.4555	6	7.52227e-18	2.40783e-16	ANKS1A
chr19:2078679:2096226:clu_28974_-	-0.48041	0.00337322	0.0071184	-0.00374519	chr19:clu_28974_-	Success	11.1667	7	0.00222497	0.0109551	MOB3A
chr12:25195341:25203920:clu_14486_+	0.336623	0.0874941	0.0912391	-0.00374496	chr12:clu_14486_+	Success	37.975	7	9.19568e-14	2.19538e-12	LYRM5
chr20:25012939:25013536:clu_37417_-	0.382175	0.559763	0.563507	-0.0037446	chr20:clu_37417_-	Success	13.5365	2	1.32185e-06	1.37673e-05	ACSS1
chrX:123960942:124022531:clu_63482_+	0.311377	0.0363908	0.0401352	-0.00374439	chrX:clu_63482_+	Success	30.2838	15	2.01406e-07	2.37615e-06	STAG2
chr1:35558484:35559107:clu_3933_+	-0.599129	0.00480489	0.00854922	-0.00374433	chr1:clu_3933_+	Success	39.3119	5	1.62803e-15	4.4227e-14	NCDN
chr12:132822311:132828803:clu_14125_-	0.010848	0.0736167	0.0773598	-0.00374309	chr12:clu_14125_-	Success	51.0625	16	1.3825e-14	3.51147e-13	GOLGA3,AC127070.1,CHFR
chr4:10446539:10450782:clu_46521_-	-0.0452022	0.0111496	0.0148925	-0.00374291	chr4:clu_46521_-	Success	20.4747	17	0.000949098	0.005281	ZNF518B
chr16:4705253:4707023:clu_23193_-	-0.152251	0.00923947	0.0129809	-0.00374142	chr16:clu_23193_-	Success	25.036	26	0.00308255	0.0144672	ANKS3,RP11-127I20.7
chr17:80117093:80117600:clu_27585_+	-0.559706	0.00182356	0.00556472	-0.00374116	chr17:clu_27585_+	Success	4.35016	1	0.00318155	0.0148609	GAA
chrX:135815861:135816097:clu_64586_-	-1.41728	0.000481273	0.004221	-0.00373972	chrX:clu_64586_-	Success	34.2412	42	0.00606202	0.0255792	CT45A3,CT45A5,CT45A6,CT45A2,CT45A7,CT45A8,CT45A9,CT45A10
chr19:46649872:46652660:clu_30210_-	-0.399847	0.993186	0.996926	-0.00373956	chr19:clu_30210_-	Success	6.03307	1	0.000513457	0.0030786	DACT3
chr2:202789087:202796890:clu_34384_-	-0.178648	0.208952	0.212691	-0.00373945	chr2:clu_34384_-	Success	11.2434	10	0.0128076	0.0474149	ICA1L
chr11:47470889:47472191:clu_9584_-	-0.161242	0.00746982	0.0112089	-0.00373909	chr11:clu_9584_-	Success	88.6951	6	1.21556e-35	1.14667e-33	CELF1
chr1:207790324:207793519:clu_5993_+	-0.247133	0.00874021	0.0124791	-0.00373885	chr1:clu_5993_+	Success	9.34384	3	0.000317213	0.00201597	CD46
chr17:38545459:38548557:clu_25049_-	-0.961468	0.0024499	0.00618821	-0.00373832	chr17:clu_25049_-	Success	336.24	13	2.61325e-135	7.757e-132	SRCIN1
chr9:95086119:95086682:clu_61893_+	0.0127681	0.0108654	0.0146034	-0.00373795	chr9:clu_61893_+	Success	54.6237	15	2.24871e-16	6.44714e-15	C9orf3
chr17:72431224:72592203:clu_25688_-	0.108676	0.166899	0.170637	-0.00373792	chr17:clu_25688_-	Success	7.44135	5	0.0108755	0.0414013	LINC00511
chr3:197149796:197161640:clu_43047_-	-0.0299992	0.0384522	0.0421901	-0.00373791	chr3:clu_43047_-	Success	194.726	6	5.17349e-81	3.29071e-78	DLG1
chr10:12814307:12816250:clu_7877_+	-0.343479	0.99245	0.996187	-0.00373717	chr10:clu_7877_+	Success	5.59971	1	0.000818228	0.00463389	CAMK1D
chr5:147447495:147453549:clu_50351_-	-0.511587	0.00437338	0.0081101	-0.00373672	chr5:clu_50351_-	Success	92.7263	5	3.6613e-38	3.99558e-36	DPYSL3
chr2:220024789:220200763:clu_36895_+	-6.42581	4.26785e-06	0.00373915	-0.00373488	chr2:clu_36895_+	Success	58.1884	31	8.23645e-12	1.66166e-10	AC114765.1,AC114765.2
chr17:17898674:17972262:clu_24740_-	-0.189676	0.00923152	0.0129657	-0.00373414	chr17:clu_24740_-	Success	6.89209	3	0.00321415	0.0149791	TOM1L2
chr12:11047188:11095698:clu_12663_-	-0.0990221	0.0274092	0.0311433	-0.00373413	chr12:clu_12663_-	Success	60.6566	31	1.25868e-12	2.72846e-11	PRH1,PRH1-PRR4,PRR4,TAS2R14,RP11-785H5.2
chr20:26065784:26068917:clu_38205_+	0.23022	0.00699178	0.0107258	-0.00373398	chr20:clu_38205_+	Success	46.3729	36	6.70707e-07	7.28549e-06	CTD-2514C3.1,FAM182A
chr8:3708491:3997903:clu_57232_-	-2.13093	0.00016014	0.00389389	-0.00373375	chr8:clu_57232_-	Success	15.1565	2	2.61592e-07	3.0253e-06	CSMD1
chr13:42271764:42286300:clu_16700_+	-0.1089	0.0745831	0.0783168	-0.00373371	chr13:clu_16700_+	Success	16.2374	4	1.52992e-06	1.57502e-05	AKAP11
chr4:427119:435770:clu_46293_-	-0.0628763	0.011576	0.0153094	-0.00373339	chr4:clu_46293_-	Success	90.7635	35	1.09823e-21	4.63933e-20	ZNF721,ABCA11P
chr2:53908565:53908784:clu_33013_-	-0.633097	0.994794	0.998527	-0.00373306	chr2:clu_33013_-	Success	3.1575	1	0.0119721	0.0448552	PSME4
chr16:89906284:89910591:clu_22891_+	-0.527409	0.0073828	0.0111158	-0.00373303	chr16:clu_22891_+	Success	27.8197	5	9.64159e-11	1.75007e-09	TCF25,RP11-566K11.7
chr10:133532284:133532712:clu_9087_+	-1.24625	0.00109818	0.004831	-0.00373281	chr10:clu_9087_+	Success	32.8134	11	8.2129e-10	1.33289e-08	CYP2E1
chr20:18472909:18480402:clu_38138_+	-6.97956	1.04011e-06	0.00373359	-0.00373255	chr20:clu_38138_+	Success	23.1049	7	7.95741e-08	9.8857e-07	POLR3F
chr13:36254143:36283469:clu_16003_-	-0.222565	0.246571	0.250303	-0.00373212	chr13:clu_16003_-	Success	13.8591	10	0.00200254	0.010024	CCDC169,CCDC169-SOHLH2
chr1:26111420:26112460:clu_3760_+	-0.368132	0.00621974	0.00995184	-0.00373209	chr1:clu_3760_+	Success	13.8568	8	0.0005319	0.00317422	PDIK1L
chr1:111125650:111126227:clu_1569_-	-0.11737	0.00928618	0.0130165	-0.00373032	chr1:clu_1569_-	Success	30.9764	7	6.14382e-11	1.13838e-09	DRAM2
chr1:30981405:31028796:clu_654_-	-0.24371	0.0105844	0.0143134	-0.00372902	chr1:clu_654_-	Success	27.7819	7	1.15266e-09	1.83753e-08	PUM1
chr16:89949513:89954243:clu_22895_+	0.112035	0.238006	0.241733	-0.00372749	chr16:clu_22895_+	Success	17.0216	10	0.000181618	0.00122412	DEF8
chr16:69990052:69990597:clu_23871_-	-0.0888739	0.00765937	0.0113862	-0.00372683	chr16:clu_23871_-	Success	40.3386	10	3.69786e-13	8.46081e-12	PDXDC2P,RP11-419C5.2
chr10:100516960:100519782:clu_7401_-	-0.300682	0.00530366	0.00902981	-0.00372615	chr10:clu_7401_-	Success	14.917	4	5.29023e-06	4.91954e-05	SEC31B,RP11-411B6.6,NDUFB8
chrX:107088839:107112504:clu_64407_-	-0.644942	0.00336647	0.00709203	-0.00372555	chrX:clu_64407_-	Success	22.9411	17	0.000179743	0.00121314	RBM41
chr10:246973:248336:clu_7764_+	-0.339205	0.00567117	0.00939654	-0.00372537	chr10:clu_7764_+	Success	10.8223	2	1.99503e-05	0.00016554	ZMYND11
chr7:50705323:50782416:clu_54492_-	-1.0673	0.00208143	0.00580609	-0.00372466	chr7:clu_54492_-	Success	341.784	36	1.28851e-120	2.39045e-117	GRB10
chr6:131199573:131200010:clu_53627_+	-0.644093	0.00309984	0.00682413	-0.00372429	chr6:clu_53627_+	Success	64.4436	16	1.05529e-19	3.86406e-18	AKAP7
chr15:80952296:80989579:clu_19992_-	-0.207238	0.0159295	0.0196532	-0.00372375	chr15:clu_19992_-	Success	16.876	15	0.00368919	0.0168525	MESDC2
chr18:58247624:58248899:clu_28647_+	-0.282342	0.0120586	0.0157815	-0.00372283	chr18:clu_28647_+	Success	8.7702	6	0.00748953	0.0305237	NEDD4L
chr10:122594528:122601797:clu_8922_+	-0.185589	0.0139899	0.0177106	-0.00372077	chr10:clu_8922_+	Success	49.3301	32	1.02029e-08	1.44355e-07	DMBT1
chr10:1592406:1592470:clu_7801_+	-16.0163	2.49245e-10	0.0037197	-0.0037197	chr10:clu_7801_+	Success	42.8922	38	1.49235e-05	0.000127074	NA
chr1:23109127:23109585:clu_517_-	0.196534	0.108972	0.112691	-0.0037196	chr1:clu_517_-	Success	14.8693	12	0.00305672	0.0143596	LUZP1
chr16:30225340:30225593:clu_22141_+	-1.21926	0.0014886	0.00520806	-0.00371946	chr16:clu_22141_+	Success	88.8479	29	2.67734e-23	1.23149e-21	NA
chr19:19532740:19533104:clu_31320_+	0.00283239	0.01626	0.0199788	-0.00371878	chr19:clu_31320_+	Success	44.0119	3	5.82079e-19	2.02477e-17	NDUFA13,CTC-260F20.3,YJEFN3
chr21:42476047:42486371:clu_39529_-	-0.194321	0.00847971	0.0121983	-0.0037186	chr21:clu_39529_-	Success	31.589	23	1.30965e-05	0.000112746	RSPH1
chr15:40046069:40064296:clu_20523_+	-0.0127126	0.021753	0.0254711	-0.00371802	chr15:clu_20523_+	Success	30.301	7	1.14442e-10	2.06464e-09	SRP14-AS1
chr14:58244941:58252124:clu_18449_+	-0.375687	0.00527824	0.00899551	-0.00371727	chr14:clu_18449_+	Success	7.82075	5	0.00794577	0.0320313	PSMA3
chr1:35557883:35559077:clu_3933_+	-0.0962253	0.0488743	0.0525915	-0.00371718	chr1:clu_3933_+	Success	39.3119	5	1.62803e-15	4.4227e-14	NCDN
chr2:220481956:220484978:clu_36896_+	-0.135731	0.0378075	0.0415247	-0.00371717	chr2:clu_36896_+	Success	15.1976	13	0.00412924	0.0185169	AC114765.1
chr21:8216906:8236219:clu_39219_-	-0.244043	0.0129491	0.0166662	-0.003717	chr21:clu_39219_-	Success	52.14	42	3.27856e-07	3.74039e-06	NA
chr5:128061244:128062374:clu_50109_-	-0.0862998	0.00990168	0.0136183	-0.00371662	chr5:clu_50109_-	Success	53.0976	33	1.28529e-09	2.04093e-08	LINC01184
chr9:37801405:37842089:clu_61485_+	-0.313825	0.00649535	0.0102119	-0.00371659	chr9:clu_61485_+	Success	11.68	5	0.000288059	0.0018489	DCAF10
chr10:96133648:96155924:clu_8607_+	0.0451484	0.0168308	0.0205457	-0.00371483	chr10:clu_8607_+	Success	41.7143	29	3.60787e-07	4.09275e-06	ZNF518A
chr22:43069844:43071926:clu_40189_-	-0.398979	0.0294069	0.0331217	-0.00371478	chr22:clu_40189_-	Success	8.15285	5	0.0060234	0.0254548	TTLL1
chr9:3663467:3663768:clu_61214_+	-0.0579978	0.0688435	0.0725582	-0.00371465	chr9:clu_61214_+	Success	41.3959	30	7.77982e-07	8.36505e-06	RFX3-AS1,RP11-509J21.2
chr15:68214388:68218536:clu_19792_-	-0.24565	0.200118	0.203833	-0.0037141	chr15:clu_19792_-	Success	49.592	25	8.6067e-11	1.56862e-09	CALML4,RP11-315D16.2,CLN6
chr5:178057818:178063172:clu_49142_+	-0.294652	0.0154927	0.0192057	-0.00371306	chr5:clu_49142_+	Success	17.0524	15	0.00329173	0.0152756	FAM153C
chr3:114974416:115027456:clu_42230_-	0.00211921	0.0235685	0.0272812	-0.00371274	chr3:clu_42230_-	Success	24.0735	10	5.83473e-07	6.39408e-06	ZBTB20
chr2:210155404:210192804:clu_34435_-	-0.528609	0.00477221	0.00848407	-0.00371186	chr2:clu_34435_-	Success	14.6257	11	0.00207463	0.0103256	KANSL1L,ACADL
chr10:63168566:63169616:clu_7007_-	-0.147923	0.0094257	0.013136	-0.00371034	chr10:clu_7007_-	Success	9.5616	3	0.000257821	0.00167927	JMJD1C
chr1:76868742:77050258:clu_4456_+	-0.701835	0.00245303	0.00616283	-0.0037098	chr1:clu_4456_+	Success	15.0883	14	0.00721565	0.0295862	ST6GALNAC5,RP4-564M11.2
chr4:143986882:144095297:clu_45994_+	-0.785104	0.00225445	0.00596341	-0.00370895	chr4:clu_45994_+	Success	58.3622	43	9.92805e-09	1.40645e-07	RP13-578N3.3,RP11-673E1.4,RP11-673E1.1
chr9:104094684:104095324:clu_61991_+	-0.304135	0.011929	0.015635	-0.00370599	chr9:clu_61991_+	Success	11.1801	5	0.00044716	0.00272662	SMC2
chr17:76158501:76159335:clu_25816_-	-0.24646	0.990423	0.994128	-0.00370514	chr17:clu_25816_-	Success	3.29278	1	0.0102809	0.0395677	RNF157
chr1:16568030:16569184:clu_394_-	-0.492943	0.00309221	0.0067973	-0.00370509	chr1:clu_394_-	Success	17.8746	7	8.08361e-06	7.25066e-05	NBPF1
chr19:39335310:39335974:clu_30006_-	-0.128848	0.0109119	0.0146167	-0.00370475	chr19:clu_30006_-	Success	35.1031	9	1.38731e-11	2.74412e-10	GMFG
chr10:42594699:42600870:clu_6817_-	-0.34264	0.00601493	0.00971939	-0.00370447	chr10:clu_6817_-	Success	13.9111	11	0.00344649	0.0158971	ZNF33B
chr10:97738649:97744729:clu_8626_+	-0.240353	0.00874793	0.012452	-0.00370409	chr10:clu_8626_+	Success	15.6979	12	0.00171381	0.00876794	ZFYVE27
chr3:15591680:15596384:clu_41268_-	-0.0791654	0.0881371	0.0918412	-0.00370403	chr3:clu_41268_-	Success	23.838	20	0.000472255	0.00286006	HACL1
chr7:43887816:43926132:clu_54405_-	-0.0985428	0.119864	0.123568	-0.00370376	chr7:clu_54405_-	Success	22.2839	8	4.44336e-07	4.97462e-06	URGCP,URGCP-MRPS24
chr9:105356381:105357151:clu_62001_+	0.135061	0.0106278	0.0143304	-0.00370259	chr9:clu_62001_+	Success	153.567	5	2.92859e-64	1.14382e-61	SLC44A1
chr7:117746099:117756555:clu_55084_-	-0.149973	0.291317	0.29502	-0.00370254	chr7:clu_55084_-	Success	25.53	8	2.55517e-08	3.41854e-07	CTTNBP2
chr11:86448255:86449889:clu_10216_-	-0.0539823	0.352009	0.355712	-0.00370213	chr11:clu_10216_-	Success	14.7569	8	0.000257547	0.00167792	ME3
chr14:23302490:23302866:clu_17224_-	-0.97157	0.00183203	0.005534	-0.00370198	chr14:clu_17224_-	Success	61.6573	25	5.74013e-15	1.50518e-13	PPP1R3E
chr11:34896855:34916228:clu_9492_-	-0.21883	0.0579233	0.0616252	-0.00370181	chr11:clu_9492_-	Success	13.0877	4	2.91681e-05	0.00023434	APIP
chr12:121578946:121579131:clu_13920_-	-0.604269	0.00314454	0.00684499	-0.00370046	chr12:clu_13920_-	Success	13.9367	9	0.00100147	0.00552206	KDM2B
chr15:93045705:93051993:clu_20170_-	-0.0457702	0.319679	0.323379	-0.00370033	chr15:clu_20170_-	Success	13.258	12	0.00906599	0.0357889	RGMA
chr22:43836538:43836623:clu_40950_+	-0.685147	0.00347023	0.00717041	-0.00370018	chr22:clu_40950_+	Success	42.8645	52	0.00223407	0.0109875	NA
chr10:67823392:67830902:clu_7021_-	-0.236477	0.00962216	0.0133223	-0.00370018	chr10:clu_7021_-	Success	17.005	14	0.00205546	0.0102438	DNAJC12
chr10:132190962:132191073:clu_9030_+	0.0949343	0.058405	0.062105	-0.00370003	chr10:clu_9030_+	Success	37.566	49	0.00957585	0.0374201	NA
chrX:48985402:48986165:clu_64048_-	-0.0567792	0.0132294	0.0169292	-0.00369979	chrX:clu_64048_-	Success	12.149	4	6.96052e-05	0.000516873	GRIPAP1
chr3:183826732:183833492:clu_42867_-	-0.19493	0.0138517	0.017551	-0.00369937	chr3:clu_42867_-	Success	99.4184	13	2.36828e-35	2.18771e-33	MAP6D1,PARL
chr13:95161298:95163122:clu_16298_-	-1.05096	0.0009218	0.00461988	-0.00369808	chr13:clu_16298_-	Success	7.74951	5	0.0084299	0.0336538	ABCC4
chr6:31901139:31933610:clu_52732_+	-0.624338	0.00151056	0.00520837	-0.00369781	chr6:clu_52732_+	Success	37.5835	8	4.56688e-13	1.03586e-11	C2,XXbac-BPG116M5.17
chrY:19068798:19075941:clu_65079_-	-0.365337	0.00888939	0.0125868	-0.00369736	chrY:clu_65079_-	Success	36.8341	46	0.00591433	0.0251011	TTTY14
chr15:63537156:63542055:clu_20835_+	-0.175289	0.0145388	0.0182357	-0.00369689	chr15:clu_20835_+	Success	10.0652	6	0.00262521	0.0126379	USP3
chr6:37435762:37436309:clu_52911_+	-0.37536	0.00166863	0.00536521	-0.00369658	chr6:clu_52911_+	Success	7.6019	2	0.000499501	0.00300626	CMTR1
chr9:40595864:40599135:clu_61524_+	-0.769059	0.00634186	0.0100382	-0.00369629	chr9:clu_61524_+	Success	83.0612	46	1.71454e-15	4.64636e-14	NA
chrX:49076524:49077837:clu_64058_-	-0.278086	0.00631131	0.0100074	-0.00369606	chrX:clu_64058_-	Success	29.57	12	3.2372e-08	4.25181e-07	WDR45
chr11:65122464:65125488:clu_11453_+	-0.850975	0.00196806	0.005664	-0.00369594	chr11:clu_11453_+	Success	20.6454	8	1.83909e-06	1.86996e-05	MRPL49
chr9:40595864:40597478:clu_61524_+	-0.769121	0.00633989	0.0100357	-0.00369577	chr9:clu_61524_+	Success	83.0612	46	1.71454e-15	4.64636e-14	NA
chr9:40595864:40596633:clu_61524_+	-0.769186	0.00633737	0.0100323	-0.00369494	chr9:clu_61524_+	Success	83.0612	46	1.71454e-15	4.64636e-14	NA
chr1:150226795:150230571:clu_2102_-	-0.189543	0.0114345	0.0151294	-0.00369493	chr1:clu_2102_-	Success	5.0539	2	0.0063844	0.0267091	ANP32E
chr1:120436697:120445829:clu_4852_+	-0.188074	0.0134711	0.0171659	-0.00369482	chr1:clu_4852_+	Success	20.4864	13	9.62552e-05	0.000692929	NBPF8
chr11:68030961:68032152:clu_11638_+	-0.10999	0.0134873	0.017182	-0.00369467	chr11:clu_11638_+	Success	18.1751	6	2.35664e-06	2.33956e-05	NDUFS8
chr2:97547731:97550104:clu_33475_-	-0.0984106	0.0458107	0.0495052	-0.00369444	chr2:clu_33475_-	Success	73.9276	7	1.14508e-28	7.60185e-27	ANKRD36B
chr9:106906443:106923354:clu_62013_+	0.0266125	0.015259	0.0189534	-0.00369438	chr9:clu_62013_+	Success	9.50242	7	0.0081722	0.0327956	ZNF462
chr14:99891227:99892139:clu_18925_+	0.0299496	0.00835168	0.0120458	-0.00369411	chr14:clu_18925_+	Success	5.59305	2	0.00372365	0.016982	EML1
chr6:41124820:41132299:clu_52946_+	-0.649979	0.00372354	0.00741725	-0.00369371	chr6:clu_52946_+	Success	30.0843	15	2.35913e-07	2.75041e-06	ADCY10P1
chrX:154418602:154419543:clu_63684_+	-0.303452	0.00667879	0.0103717	-0.00369288	chrX:clu_63684_+	Success	10.6436	8	0.00642218	0.0268445	TAZ
chr12:53295639:53297850:clu_14793_+	-0.127191	0.0163532	0.0200458	-0.0036926	chr12:clu_14793_+	Success	18.8291	9	2.00716e-05	0.00016644	PFDN5
chr3:98733314:98768430:clu_44038_+	-0.380805	0.00646118	0.0101533	-0.00369215	chr3:clu_44038_+	Success	57.9895	11	1.16449e-19	4.2534e-18	ST3GAL6
chrX:149939112:149940659:clu_63588_+	-0.353099	0.00455722	0.00824903	-0.00369181	chrX:clu_63588_+	Success	20.174	17	0.00115562	0.00624365	LINC00894
chr22:16647257:16648527:clu_40388_+	-0.330854	0.0144691	0.0181598	-0.00369071	chr22:clu_40388_+	Success	10.9337	7	0.00267757	0.0128469	TPTEP1
chr9:128629187:128630321:clu_62272_+	-0.133957	0.0120613	0.0157519	-0.00369067	chr9:clu_62272_+	Success	6.824	2	0.00108737	0.00592741	SPTAN1
chr22:23983002:23983397:clu_40558_+	-0.322516	0.149802	0.153493	-0.00369067	chr22:clu_40558_+	Success	4.30344	2	0.013522	0.0496303	GSTT2
chr1:223802344:223802516:clu_2936_-	-0.33536	0.00461715	0.00830749	-0.00369034	chr1:clu_2936_-	Success	29.4798	5	1.99366e-11	3.87294e-10	TP53BP2
chr10:73210438:73220695:clu_8341_+	-0.297247	0.00570217	0.00939176	-0.00368959	chr10:clu_8341_+	Success	25.3415	6	3.42938e-09	5.1778e-08	FAM149B1
chr11:64271803:64276904:clu_9823_-	-0.216284	0.00517996	0.00886883	-0.00368887	chr11:clu_9823_-	Success	14.6344	6	5.41096e-05	0.000412328	BAD
chr22:50280984:50281089:clu_40305_-	-0.803175	0.001297	0.00498465	-0.00368765	chr22:clu_40305_-	Success	7.67529	2	0.000464156	0.00281599	PLXNB2
chr9:89455953:89475485:clu_60336_-	-0.0656185	0.013511	0.0171978	-0.0036869	chr9:clu_60336_-	Success	121.492	7	8.6174e-49	1.59207e-46	SEMA4D
chr1:70187338:70189092:clu_1240_-	-0.0607753	0.269689	0.273376	-0.00368679	chr1:clu_1240_-	Success	6.84492	4	0.0083537	0.0334156	LRRC40
chr19:4454093:4455880:clu_29069_-	-0.0917104	0.00935223	0.0130355	-0.00368331	chr19:clu_29069_-	Success	5.98352	3	0.00749694	0.0305427	UBXN6
chr11:27675496:27675577:clu_11054_+	-0.794453	0.002468	0.00615049	-0.0036825	chr11:clu_11054_+	Success	20.707	13	8.16107e-05	0.000596963	BDNF-AS
chr10:68892773:68895242:clu_8253_+	-0.151826	0.00787757	0.0115592	-0.00368161	chr10:clu_8253_+	Success	12.9421	8	0.0010993	0.00598441	STOX1,DDX50
chr6:114179157:114180028:clu_53507_+	-0.295948	0.00922533	0.0129068	-0.00368145	chr6:clu_53507_+	Success	26.3758	16	8.2792e-06	7.41415e-05	RP3-399L15.3
chr7:100688515:100688592:clu_54930_-	-0.201484	0.406318	0.41	-0.00368137	chr7:clu_54930_-	Success	16.1221	8	8.42097e-05	0.000613254	NA
chr1:736619:740129:clu_13_-	-0.118866	0.0247954	0.0284764	-0.00368097	chr1:clu_13_-	Success	32.9669	38	0.00329185	0.0152756	RP4-669L17.10,RP11-206L10.2
chr15:72353178:72355559:clu_19854_-	-0.104818	0.0197935	0.0234744	-0.00368093	chr15:clu_19854_-	Success	6.85279	4	0.00829648	0.0332146	HEXA,RP11-106M3.2
chr6:30314482:30326151:clu_50939_-	-0.453288	0.00451486	0.00819324	-0.00367838	chr6:clu_50939_-	Success	38.9851	16	3.85521e-10	6.53419e-09	HCG18,HCG17
chr11:10450726:10461515:clu_10914_+	-0.532104	0.0034977	0.00717493	-0.00367723	chr11:clu_10914_+	Success	15.8463	8	0.000105716	0.000754085	AMPD3
chr17:56985467:56987241:clu_27189_+	-0.860878	0.00181218	0.00548873	-0.00367655	chr17:clu_27189_+	Success	19.8994	10	1.83847e-05	0.00015355	SCPEP1
chr5:167574026:167875986:clu_48979_+	0.124558	0.201088	0.204763	-0.00367524	chr5:clu_48979_+	Success	59.1164	23	8.64135e-15	2.23956e-13	TENM2,CTB-78F1.2
chr6:169658358:169659451:clu_52313_-	-0.424221	0.00408758	0.00776271	-0.00367513	chr6:clu_52313_-	Success	9.31461	4	0.000929329	0.00518331	WDR27
chr9:92729236:92764424:clu_60386_-	0.262869	0.0133763	0.0170512	-0.00367494	chr9:clu_60386_-	Success	9.01867	4	0.00121353	0.00652093	BICD2
chr1:37891454:37940688:clu_835_-	-0.51755	0.00495303	0.00862744	-0.0036744	chr1:clu_835_-	Success	69.3306	16	1.3171e-21	5.52722e-20	INPP5B
chr8:141141324:141150098:clu_59468_+	-0.338885	0.00454938	0.00822363	-0.00367424	chr8:clu_59468_+	Success	89.259	10	4.75773e-33	3.93751e-31	DENND3
chr5:43555999:43556203:clu_49499_-	-0.130128	0.0122071	0.0158802	-0.00367313	chr5:clu_49499_-	Success	14.1523	4	1.08201e-05	9.47607e-05	PAIP1
chr15:43185607:43185820:clu_20642_+	-0.043482	0.240458	0.24413	-0.00367191	chr15:clu_20642_+	Success	8.78198	5	0.00354557	0.0162833	CCNDBP1
chr6:109614480:109619092:clu_51808_-	0.0493698	0.15677	0.160442	-0.0036716	chr6:clu_51808_-	Success	10.0082	7	0.00553433	0.0237647	AK9
chr12:113872615:113872972:clu_15508_+	0.0669161	0.165755	0.169423	-0.00366864	chr12:clu_15508_+	Success	11.3221	7	0.00196546	0.00987051	NA
chr17:75215823:75216311:clu_27401_+	-0.260758	0.00691802	0.010586	-0.003668	chr17:clu_27401_+	Success	9.36435	7	0.00908104	0.0358293	NUP85
chr6:28124677:28125247:clu_52601_+	-0.20196	0.0102703	0.0139377	-0.00366737	chr6:clu_52601_+	Success	25.4702	4	2.29714e-10	4.02203e-09	ZSCAN16
chr4:56985457:56986354:clu_45517_+	0.165494	0.0574394	0.0611066	-0.0036672	chr4:clu_45517_+	Success	5.8874	3	0.00819582	0.0328815	POLR2B
chr8:143251340:143288253:clu_59529_+	-0.327071	0.010104	0.0137711	-0.00366715	chr8:clu_59529_+	Success	54.3712	28	1.85343e-11	3.61313e-10	ZFP41,GLI4,RP13-582O9.6
chr2:17768811:17772634:clu_34917_+	-0.459249	0.0192805	0.0229472	-0.00366667	chr2:clu_34917_+	Success	12.6344	11	0.00832505	0.0333099	GEN1
chr16:70231132:70231327:clu_23888_-	-0.045607	0.0410795	0.0447454	-0.00366589	chr16:clu_23888_-	Success	11.1194	4	0.000179633	0.00121276	SMG1P7
chr4:175781297:175812191:clu_47545_-	-0.98211	0.00180376	0.00546805	-0.0036643	chr4:clu_47545_-	Success	33.1074	6	2.43609e-12	5.14792e-11	GPM6A
chrX:20044500:20056680:clu_63890_-	0.00468496	0.0373403	0.0410042	-0.00366392	chrX:clu_63890_-	Success	10.43	8	0.00752873	0.0306582	MAP7D2
chr15:64981025:64989665:clu_19722_-	-0.262735	0.0518382	0.0555021	-0.00366391	chr15:clu_19722_-	Success	14.2029	6	7.87902e-05	0.000578137	SPG21
chr16:66880554:66884231:clu_22442_+	-1.38088	0.0013229	0.00498677	-0.00366387	chr16:clu_22442_+	Success	21.6231	11	9.83971e-06	8.67895e-05	PDP2
chrX:149538906:149539701:clu_64636_-	-0.72441	0.00441743	0.00808124	-0.00366381	chrX:clu_64636_-	Success	8.09213	5	0.00633723	0.0265517	LINC00893
chr16:10769478:10771670:clu_23244_-	-3.2872	9.55326e-05	0.00375912	-0.00366359	chr16:clu_23244_-	Success	29.7847	12	2.70413e-08	3.60052e-07	TVP23A
chr11:46367747:46368002:clu_11176_+	0.0974169	0.23682	0.240483	-0.00366292	chr11:clu_11176_+	Success	16.0914	12	0.0012967	0.00691113	DGKZ
chr3:42653362:42658275:clu_43536_+	-0.547281	0.0147462	0.0184088	-0.00366259	chr3:clu_43536_+	Success	6.62921	4	0.0100797	0.0389719	ZBTB47
chr9:15573875:15578849:clu_61269_+	-0.29852	0.00599264	0.00965447	-0.00366183	chr9:clu_61269_+	Success	31.6854	14	2.98248e-08	3.94055e-07	CCDC171
chr14:105388036:105389961:clu_19075_+	-0.0533676	0.0118155	0.0154773	-0.00366182	chr14:clu_19075_+	Success	186.762	4	1.45828e-79	8.77431e-77	PACS2
chr7:100101968:100102246:clu_56422_+	-0.232281	0.00739814	0.0110595	-0.00366136	chr7:clu_56422_+	Success	11.1179	8	0.00449726	0.0199145	AP4M1
chr7:86888050:86891724:clu_54755_-	-1.29085	0.000908774	0.00456999	-0.00366121	chr7:clu_54755_-	Success	13.5802	7	0.000311828	0.00198631	KIAA1324L
chr2:113584024:113588550:clu_35999_+	-0.315279	0.00576771	0.0094288	-0.00366109	chr2:clu_35999_+	Success	11.6968	10	0.00938323	0.0368322	WASH2P
chr6:158084174:158088660:clu_53833_+	-0.387778	0.00468193	0.00834227	-0.00366033	chr6:clu_53833_+	Success	6.42807	2	0.00161556	0.00833039	SYNJ2
chr12:32534498:32564137:clu_14565_+	-0.0941244	0.134447	0.138107	-0.00366016	chr12:clu_14565_+	Success	27.1103	6	6.65885e-10	1.09203e-08	FGD4
chr13:113161990:113162411:clu_17055_+	-0.24181	0.0296234	0.0332834	-0.00366001	chr13:clu_17055_+	Success	25.6468	29	0.0065283	0.0272013	NA
chr12:51774362:51786542:clu_14759_+	-0.306855	0.024675	0.0283325	-0.00365748	chr12:clu_14759_+	Success	10.1537	4	0.000434249	0.0026548	SCN8A
chr6:43071374:43071852:clu_53004_+	-0.856316	0.0014111	0.00506788	-0.00365678	chr6:clu_53004_+	Success	9.70286	2	6.11085e-05	0.000460928	KLC4
chr17:15547148:15549772:clu_24690_-	-0.267078	0.00634795	0.0100047	-0.00365677	chr17:clu_24690_-	Success	72.1217	5	2.24078e-29	1.54205e-27	TVP23C-CDRT4,TVP23C
chr15:45168133:45171883:clu_19468_-	-0.196094	0.188049	0.191706	-0.00365658	chr15:clu_19468_-	Success	52.6223	12	5.19429e-17	1.55846e-15	CTD-2651B20.1,SHF
chr1:66926242:66940028:clu_4385_+	-0.0252393	0.0870348	0.0906913	-0.00365653	chr1:clu_4385_+	Success	23.0909	5	8.34001e-09	1.19632e-07	MIER1
chr9:112687633:112694131:clu_60590_-	0.0632245	0.0480473	0.0517034	-0.00365614	chr9:clu_60590_-	Success	28.9639	19	8.19286e-06	7.33978e-05	INIP
chr17:35107447:35116859:clu_24971_-	-0.181397	0.014896	0.0185512	-0.00365524	chr17:clu_24971_-	Success	36.2039	9	5.1247e-12	1.05296e-10	RAD51L3-RFFL,RAD51D
chr2:240455020:240459030:clu_37111_+	-0.362801	0.00261094	0.00626345	-0.00365251	chr2:clu_37111_+	Success	10.5752	7	0.00355379	0.0163177	GPC1
chr17:7009889:7010059:clu_24538_-	0.0284237	0.0204476	0.0240989	-0.00365127	chr17:clu_24538_-	Success	43.0399	23	3.20328e-09	4.85453e-08	ALOX12-AS1,RP11-589P10.7,MIR497HG
chr16:580263:580858:clu_21467_+	-0.192384	0.443886	0.447537	-0.00365105	chr16:clu_21467_+	Success	5.34303	2	0.00478137	0.0209848	PIGQ
chr1:247937384:248015274:clu_6393_+	-0.305111	0.00554825	0.00919834	-0.00365009	chr1:clu_6393_+	Success	37.7698	20	2.21406e-08	2.98821e-07	OR2L13
chr6:32098206:32116480:clu_51054_-	-0.415451	0.00323301	0.00688274	-0.00364973	chr6:clu_51054_-	Success	15.4473	6	2.65516e-05	0.000215378	TNXB,ATF6B
chr14:103335062:103335653:clu_18991_+	-0.430735	0.00926577	0.0129148	-0.00364902	chr14:clu_18991_+	Success	46.8227	8	8.44317e-17	2.49789e-15	EIF5
chr7:30576710:30577649:clu_54312_-	-0.129279	0.124841	0.128489	-0.00364836	chr7:clu_54312_-	Success	18.404	16	0.00223161	0.010978	AC005154.6
chr11:3361889:3370975:clu_9200_-	0.125453	0.168577	0.172225	-0.00364806	chr11:clu_9200_-	Success	35.2272	27	9.65939e-06	8.53342e-05	ZNF195
chr9:70864511:71113028:clu_60199_-	-0.594012	0.00290105	0.00654874	-0.0036477	chr9:clu_60199_-	Success	23.4531	10	9.82116e-07	1.04215e-05	TRPM3
chr9:137139744:137142086:clu_62545_+	-0.205282	0.00726443	0.0109121	-0.00364768	chr9:clu_62545_+	Success	5.20712	1	0.00125047	0.00669213	GRIN1
chr5:178257582:178259721:clu_50616_-	-8.23552	7.47789e-08	0.00364607	-0.003646	chr5:clu_50616_-	Success	7.00229	3	0.00289893	0.0137285	COL23A1
chr1:154713533:154714690:clu_2241_-	-0.444592	0.00255938	0.00620457	-0.00364519	chr1:clu_2241_-	Success	3.74969	1	0.006172	0.0259498	KCNN3
chr20:1295917:1296325:clu_37978_+	-0.469502	0.00442855	0.00807328	-0.00364473	chr20:clu_37978_+	Success	13.3845	9	0.00152729	0.00794887	SNPH,RAD21L1
chr7:64522500:64535819:clu_54523_-	-0.102886	0.038061	0.0417052	-0.00364426	chr7:clu_54523_-	Success	56.1397	27	2.28184e-12	4.83343e-11	ZNF680
chr1:205836303:205853788:clu_5951_+	-0.8296	0.0039963	0.00763933	-0.00364303	chr1:clu_5951_+	Success	39.7121	19	2.33661e-09	3.59867e-08	NA
chr7:142999775:143018088:clu_55304_-	-0.487226	0.00479699	0.00843973	-0.00364274	chr7:clu_55304_-	Success	19.3529	20	0.00725188	0.0297134	NA
chr17:38779529:38780447:clu_25065_-	-0.31422	0.0198138	0.0234561	-0.00364232	chr17:clu_25065_-	Success	13.9881	5	3.67902e-05	0.000289926	PIP4K2B
chrX:153862894:153863368:clu_64680_-	-0.300762	0.502144	0.505787	-0.00364224	chrX:clu_64680_-	Success	12.2618	2	4.72902e-06	4.445e-05	L1CAM
chr2:89540380:89581006:clu_33318_-	-0.600519	0.00409704	0.00773911	-0.00364207	chr2:clu_33318_-	Success	17.9128	13	0.000631478	0.00370004	RP4-614C10.2
chr21:39446098:39462375:clu_38985_+	-0.374353	0.0110383	0.0146786	-0.00364031	chr21:clu_38985_+	Success	54.2839	8	7.49715e-20	2.76333e-18	WRB,SH3BGR
chr19:19055396:19057416:clu_31297_+	-1.00652	0.00129794	0.00493814	-0.0036402	chr19:clu_31297_+	Success	6.58134	3	0.0042977	0.0191739	ARMC6
chr17:74328505:74341183:clu_27375_+	-1.26207	0.000318344	0.00395849	-0.00364015	chr17:clu_27375_+	Success	6.99053	1	0.000184662	0.00124257	KIF19
chr2:134767830:134867520:clu_33794_-	-0.173404	0.00631089	0.0099506	-0.00363972	chr2:clu_33794_-	Success	62.2666	32	7.45132e-13	1.65802e-11	CCNT2-AS1
chr16:15132873:15132996:clu_23313_-	-0.425323	0.0136014	0.0172406	-0.00363921	chr16:clu_23313_-	Success	11.2042	6	0.00102085	0.00561501	PKD1P6
chr16:55882:56321:clu_21407_+	-0.406176	0.00223455	0.00587351	-0.00363896	chr16:clu_21407_+	Success	9.5326	2	7.24511e-05	0.000535595	SNRNP25
chr20:47210897:47212642:clu_37728_-	-0.140572	0.0211484	0.0247871	-0.0036387	chr20:clu_37728_-	Success	9.30384	4	0.000938409	0.00522872	ZMYND8
chr14:24163508:24163878:clu_18193_+	0.26294	0.501876	0.505514	-0.00363851	chr14:clu_18193_+	Success	4.94209	2	0.00713965	0.0293178	RP11-468E2.4,IRF9
chr1:25253937:25267740:clu_565_-	0.0697203	0.00960469	0.013243	-0.00363831	chr1:clu_565_-	Success	29.1862	21	2.24488e-05	0.000184552	RSRP1,RP11-335G20.7
chr11:119309505:119309623:clu_10490_-	0.156293	0.0142274	0.0178647	-0.00363731	chr11:clu_10490_-	Success	24.5708	6	6.98483e-09	1.01601e-07	MCAM
chr19:1432690:1434737:clu_30710_+	0.269806	0.745152	0.748789	-0.00363705	chr19:clu_30710_+	Success	15.5643	3	7.98628e-07	8.57047e-06	DAZAP1
chr16:3058669:3065560:clu_21674_+	-0.386917	0.00492265	0.00855832	-0.00363568	chr16:clu_21674_+	Success	16.3601	12	0.00107022	0.00584966	MMP25,IL32
chr11:6214573:6214733:clu_9229_-	-0.202861	0.506701	0.510336	-0.00363546	chr11:clu_9229_-	Success	17.6944	3	1.0083e-07	1.24019e-06	FAM160A2
chr8:101779979:101790862:clu_57887_-	0.0132999	0.0164621	0.0200967	-0.00363452	chr8:clu_57887_-	Success	26.1635	13	1.18292e-06	1.24191e-05	NCALD
chr13:102769541:102773682:clu_16389_-	-0.0801821	0.070297	0.0739312	-0.00363413	chr13:clu_16389_-	Success	29.257	14	2.13408e-07	2.50977e-06	TEX30,KDELC1
chr5:1593284:1602691:clu_49255_-	-0.347747	0.0435173	0.0471514	-0.00363405	chr5:clu_49255_-	Success	28.2074	9	6.53994e-09	9.54099e-08	SDHAP3,RP11-43F13.1
chr17:7326910:7327165:clu_24578_-	-0.865817	0.00155462	0.00518865	-0.00363403	chr17:clu_24578_-	Success	24.1626	3	1.81584e-10	3.21472e-09	NEURL4
chr1:50109964:50141772:clu_4222_+	-0.0792669	0.0179332	0.021567	-0.00363384	chr1:clu_4222_+	Success	23.2607	7	6.91972e-08	8.67644e-07	ELAVL4
chr21:45495432:45496207:clu_39122_+	-0.764174	0.000843789	0.00447658	-0.00363279	chr21:clu_39122_+	Success	19.6523	4	6.02683e-08	7.63427e-07	COL18A1
chr19:36825692:36838268:clu_29931_-	-0.0708062	0.0176511	0.0212827	-0.00363164	chr19:clu_29931_-	Success	11.0075	5	0.000520183	0.00311473	ZNF790
chr3:48680229:48682045:clu_41622_-	-0.604977	0.00403806	0.00766687	-0.00362881	chr3:clu_41622_-	Success	13.2425	3	7.548e-06	6.81003e-05	NCKIPSD
chr15:30975003:30990777:clu_19223_-	-0.18286	0.0285363	0.0321649	-0.00362854	chr15:clu_19223_-	Success	17.0951	9	8.27157e-05	0.000603954	MTMR10
chr1:68126335:68127050:clu_1228_-	0.0723431	0.00874636	0.0123747	-0.00362839	chr1:clu_1228_-	Success	14.24	5	2.93218e-05	0.000235362	DIRAS3,WLS
chr8:39026810:39041946:clu_58851_+	0.338568	0.527245	0.530874	-0.00362821	chr8:clu_58851_+	Success	18.3968	4	1.98662e-07	2.3444e-06	ADAM9
chr9:113190578:113194027:clu_60604_-	-0.10767	0.00899707	0.012625	-0.00362794	chr9:clu_60604_-	Success	17.3953	4	5.12866e-07	5.67479e-06	FKBP15
chr2:171434694:171435083:clu_36371_+	-0.219344	0.00461295	0.00824073	-0.00362778	chr2:clu_36371_+	Success	10.4178	3	0.00011389	0.00080619	DCAF17
chr1:212859190:212863708:clu_6036_+	-1.20483	0.00141543	0.00504268	-0.00362726	chr1:clu_6036_+	Success	29.0823	9	3.02234e-09	4.59439e-08	FLVCR1
chr7:106011591:106011691:clu_56552_+	-0.349205	0.00858356	0.0122103	-0.00362679	chr7:clu_56552_+	Success	24.3198	20	0.000345757	0.00217718	CDHR3
chr3:29731010:29739720:clu_43365_+	-0.612523	0.00241607	0.00604285	-0.00362678	chr3:clu_43365_+	Success	10.4881	3	0.000106484	0.000759199	RP11-9J18.1,RBMS3
chr4:133142782:133147199:clu_47292_-	-0.517451	0.0053234	0.00894955	-0.00362615	chr4:clu_47292_-	Success	16.2634	11	0.000627496	0.00367961	RP11-9G1.3
chr3:138319581:138329303:clu_42553_-	-0.417869	0.0060882	0.00971374	-0.00362553	chr3:clu_42553_-	Success	24.0626	24	0.0024355	0.0118553	NME9
chr7:100233674:100271028:clu_54888_-	-0.185517	0.00816601	0.0117912	-0.00362518	chr7:clu_54888_-	Success	4.51744	1	0.00264876	0.0127294	GATS
chr6:41871637:41916785:clu_51262_-	-0.0582172	0.0252582	0.0288834	-0.00362516	chr6:clu_51262_-	Success	23.0771	17	0.000163593	0.00111547	USP49,MED20
chr14:24163508:24164063:clu_18193_+	-0.547878	0.0028633	0.00648839	-0.0036251	chr14:clu_18193_+	Success	4.94209	2	0.00713965	0.0293178	RP11-468E2.4,IRF9
chr1:184093724:184095031:clu_5748_+	-0.671346	0.00221211	0.0058371	-0.00362499	chr1:clu_5748_+	Success	53.4987	11	7.27542e-18	2.33049e-16	TSEN15
chr3:195883309:195886977:clu_42996_-	-0.337663	0.0109757	0.0146004	-0.00362465	chr3:clu_42996_-	Success	15.4121	4	3.32483e-06	3.21752e-05	TNK2
chr12:23563403:23575661:clu_12761_-	0.123242	0.284614	0.288239	-0.00362438	chr12:clu_12761_-	Success	7.53732	4	0.00454887	0.0201071	SOX5
chr2:223770338:223775901:clu_34569_-	-0.31862	0.00541999	0.00904289	-0.00362289	chr2:clu_34569_-	Success	28.0281	14	5.69596e-07	6.25278e-06	AP1S3
chr11:66756853:66759043:clu_11567_+	-0.154169	0.0194116	0.0230335	-0.00362189	chr11:clu_11567_+	Success	10.7987	9	0.0102466	0.0394732	C11orf80
chr7:82835693:82838218:clu_54731_-	-0.243346	0.459382	0.463002	-0.00362048	chr7:clu_54731_-	Success	8.66249	2	0.000172953	0.00117282	PCLO
chr16:481759:482132:clu_22962_-	-0.368892	0.145494	0.149114	-0.00361942	chr16:clu_22962_-	Success	13.7214	9	0.00118126	0.00636443	NA
chr18:45944119:45944678:clu_28020_-	0.129053	0.00529536	0.0089139	-0.00361854	chr18:clu_28020_-	Success	5.96338	2	0.00257122	0.0124125	EPG5
chr19:38632678:38634993:clu_31718_+	0.0680051	0.313975	0.317592	-0.00361752	chr19:clu_31718_+	Success	12.4073	5	0.000151302	0.00104235	EIF3K
chr13:50068163:50081823:clu_16162_-	-0.233945	0.0293712	0.0329883	-0.00361709	chr13:clu_16162_-	Success	31.1279	9	4.91669e-10	8.21756e-09	DLEU2,DLEU2_5
chr2:190607126:190617000:clu_34238_-	-0.331328	0.0087369	0.0123535	-0.00361662	chr2:clu_34238_-	Success	34.6743	20	2.32583e-07	2.71591e-06	NEMP2
chr12:55834364:55834851:clu_14832_+	-0.492258	0.00437484	0.00799102	-0.00361618	chr12:clu_14832_+	Success	12.8404	10	0.00419393	0.0187598	TMEM198B
chr1:120952785:120969119:clu_4869_+	-0.697194	0.00263655	0.00625264	-0.00361609	chr1:clu_4869_+	Success	68.5156	27	1.10693e-16	3.23825e-15	LINC00623,SRGAP2C
chr3:44864343:44865135:clu_43576_+	0.0725575	0.0282402	0.0318554	-0.00361516	chr3:clu_43576_+	Success	33.6219	22	1.78242e-06	1.81524e-05	KIF15,TMEM42
chr20:63401852:63402259:clu_38708_+	-0.0511749	0.0172006	0.0208154	-0.00361487	chr20:clu_38708_+	Success	34.6211	29	3.84695e-05	0.000301984	NA
chr1:1112193:1112907:clu_48_-	-0.755094	0.00345299	0.00706757	-0.00361458	chr1:clu_48_-	Success	32.3907	20	1.26443e-06	1.32312e-05	C1orf159
chr1:178026255:178037694:clu_2574_-	-0.384889	0.00588299	0.00949743	-0.00361444	chr1:clu_2574_-	Success	81.5328	35	1.95735e-18	6.55272e-17	RP4-798P15.3,SEC16B,RP11-568K15.1
chr1:43432604:43432989:clu_4086_+	-0.729433	0.00184252	0.00545567	-0.00361315	chr1:clu_4086_+	Success	4.89625	2	0.00747458	0.0304795	SZT2
chrY:14704807:14723117:clu_64880_+	-0.665116	0.00305923	0.00667138	-0.00361215	chrY:clu_64880_+	Success	22.4697	26	0.0119526	0.0447874	NLGN4Y
chr7:29146960:29354625:clu_55806_+	-0.0975346	0.0426669	0.0462779	-0.00361097	chr7:clu_55806_+	Success	10.1916	3	0.000141363	0.000981016	CHN2
chr1:156647175:156647508:clu_5411_+	0.0544565	0.490525	0.494136	-0.0036109	chr1:clu_5411_+	Success	10.5365	4	0.000306295	0.00195505	BCAN
chr14:23308199:23319735:clu_18133_+	-0.120363	0.00829434	0.0119047	-0.00361033	chr14:clu_18133_+	Success	7.24851	4	0.00586661	0.0249318	BCL2L2,BCL2L2-PABPN1,PABPN1
chr5:34914961:34918232:clu_49411_-	-0.297855	0.00443959	0.00804907	-0.00360948	chr5:clu_49411_-	Success	15.3027	5	1.12062e-05	9.77391e-05	RAD1
chr7:73044560:73065531:clu_56120_+	-0.0828992	0.0373255	0.040935	-0.00360944	chr7:clu_56120_+	Success	24.0622	23	0.00161286	0.00831744	PMS2P7,CH17-264B6.4,CH17-264B6.3,RP11-313P13.4
chr12:130392872:130393359:clu_14031_-	-0.256867	0.00789297	0.0115022	-0.00360921	chr12:clu_14031_-	Success	56.8745	81	0.00961045	0.0375027	NA
chr2:73058596:73059094:clu_33159_-	-0.0929907	0.0289782	0.0325873	-0.00360913	chr2:clu_33159_-	Success	14.0772	3	3.37085e-06	3.25922e-05	SFXN5
chr9:126977745:127034431:clu_62198_+	-0.220709	0.147555	0.15116	-0.00360522	chr9:clu_62198_+	Success	79.72	16	1.06156e-25	5.83529e-24	RALGPS1
chr20:1375603:1392834:clu_37221_-	0.139172	0.284478	0.288082	-0.00360424	chr20:clu_37221_-	Success	27.4187	5	1.40992e-10	2.51913e-09	RP11-314N13.10,FKBP1A,SDCBP2
chr12:80361185:80366574:clu_15125_+	1.5203	0.0478843	0.0514885	-0.00360421	chr12:clu_15125_+	Success	10.0768	7	0.00524714	0.0226874	OTOGL
chr13:49661208:49691254:clu_16155_-	0.623248	0.0338679	0.0374713	-0.00360338	chr13:clu_16155_-	Success	12.6656	9	0.00262579	0.0126384	EBPL
chr10:96203628:96203920:clu_8607_+	-0.328569	0.00465637	0.00825972	-0.00360335	chr10:clu_8607_+	Success	41.7143	29	3.60787e-07	4.09275e-06	ZNF518A
chr15:52004402:52045830:clu_20753_+	-0.365806	0.0286368	0.0322401	-0.00360334	chr15:clu_20753_+	Success	30.0931	6	4.12563e-11	7.76062e-10	MAPK6
chr9:41644243:41705454:clu_61539_+	0.115946	0.0859706	0.0895737	-0.00360318	chr9:clu_61539_+	Success	51.5142	26	4.00418e-11	7.53534e-10	NA
chr22:22307591:22309736:clu_40524_+	-0.195686	0.0221771	0.0257797	-0.00360255	chr22:clu_40524_+	Success	15.1993	8	0.00017968	0.0012129	LL22NC03-80A10.6,BMS1P20
chr20:51012416:51022870:clu_37779_-	0.223771	0.198153	0.201756	-0.00360221	chr20:clu_37779_-	Success	14.8756	10	0.000940682	0.00523941	KCNG1
chr20:19889296:19889566:clu_38150_+	-0.351183	0.012822	0.0164239	-0.00360188	chr20:clu_38150_+	Success	26.6984	21	0.000120632	0.000849996	RP1-122P22.2,RIN2
chr5:176087205:176089463:clu_49050_+	-0.0832026	0.0201143	0.0237159	-0.00360165	chr5:clu_49050_+	Success	31.5416	9	3.39932e-10	5.80348e-09	FAM153B
chr11:68505271:68519501:clu_11653_+	0.0323116	0.147903	0.151505	-0.00360151	chr11:clu_11653_+	Success	9.20316	5	0.002478	0.0120293	PPP6R3
chr15:34407735:34435383:clu_19281_-	0.0413253	0.104871	0.108473	-0.0036015	chr15:clu_19281_-	Success	23.9756	14	1.3392e-05	0.00011499	GOLGA8A,GOLGA8B
chr4:122333809:122334394:clu_45899_+	-0.320545	0.00403821	0.00763902	-0.00360081	chr4:clu_45899_+	Success	4.71299	1	0.00213932	0.010599	KIAA1109
chr4:82898062:82900077:clu_46953_-	0.00319486	0.0851436	0.0887439	-0.00360036	chr4:clu_46953_-	Success	15.2007	13	0.00412091	0.0184894	SEC31A,THAP9-AS1
chr5:115832664:115833512:clu_50068_-	-0.161618	0.0147657	0.018366	-0.0036003	chr5:clu_50068_-	Success	20.555	9	4.77644e-06	4.48106e-05	ATG12
chr12:79798584:79806166:clu_13438_-	-0.129235	0.0402813	0.043881	-0.00359977	chr12:clu_13438_-	Success	84.7268	6	5.87349e-34	5.12779e-32	PPP1R12A
chr1:186389624:186390711:clu_5771_+	-0.0731683	0.315447	0.319047	-0.00359963	chr1:clu_5771_+	Success	10.3382	4	0.000367034	0.00229192	C1orf27
chr2:222861258:222900674:clu_36919_+	-0.407594	0.00563713	0.00923662	-0.00359949	chr2:clu_36919_+	Success	13.408	5	6.19456e-05	0.00046653	ACSL3
chr10:73728587:73730439:clu_7114_-	-0.108795	0.270891	0.274491	-0.00359942	chr10:clu_7114_-	Success	18.5079	14	0.000733706	0.0042183	BMS1P4,RP11-464F9.1
chr19:11724254:11725201:clu_29373_-	-0.134251	0.366465	0.370064	-0.00359902	chr19:clu_29373_-	Success	11.1947	7	0.00217598	0.0107495	ZNF823
chr6:33447933:33451761:clu_52808_+	-0.261994	0.00946969	0.0130686	-0.00359886	chr6:clu_52808_+	Success	6.84198	4	0.00837515	0.0334833	SYNGAP1
chr3:141578754:141580368:clu_44436_+	-0.294485	0.00875105	0.0123499	-0.00359882	chr3:clu_44436_+	Success	8.47175	6	0.00949311	0.0371686	RASA2
chr4:859722:865122:clu_46317_-	0.173734	0.492335	0.495933	-0.00359817	chr4:clu_46317_-	Success	11.1171	4	0.000180018	0.00121448	GAK
chr20:33550764:33606956:clu_38266_+	-0.73235	0.00617902	0.00977707	-0.00359804	chr20:clu_38266_+	Success	74.5483	22	7.08335e-21	2.80842e-19	CBFA2T2
chr4:75514520:75515433:clu_45564_+	-0.0263596	0.336858	0.340456	-0.00359795	chr4:clu_45564_+	Success	9.29513	5	0.00229075	0.0112305	THAP6
chr11:3339822:3370975:clu_9200_-	-0.544153	0.00361262	0.00720985	-0.00359723	chr11:clu_9200_-	Success	35.2272	27	9.65939e-06	8.53342e-05	ZNF195
chr17:75218306:75225342:clu_27401_+	0.0603486	0.0327168	0.0363134	-0.0035966	chr17:clu_27401_+	Success	9.36435	7	0.00908104	0.0358293	NUP85
chr19:56444816:56445651:clu_30552_-	0.118857	0.014302	0.0178986	-0.00359656	chr19:clu_30552_-	Success	42.3342	46	0.000446886	0.00272533	NA
chr2:135504496:135531099:clu_33803_-	-0.340099	0.00891194	0.0125076	-0.00359568	chr2:clu_33803_-	Success	9.03545	6	0.00605741	0.025567	ZRANB3
chr11:65538087:65538442:clu_11482_+	-0.526583	0.00319559	0.00679118	-0.00359559	chr11:clu_11482_+	Success	22.2865	4	4.87746e-09	7.20773e-08	SCYL1
chr18:12496102:12506477:clu_27869_-	0.128887	0.437098	0.440694	-0.00359527	chr18:clu_27869_-	Success	6.61662	2	0.00133794	0.00709864	SPIRE1
chr22:24589293:24589821:clu_39848_-	-0.733194	0.00211419	0.00570794	-0.00359376	chr22:clu_39848_-	Success	13.5002	9	0.0013986	0.00736694	LRRC75B
chr8:133284329:133296737:clu_58075_-	-0.721175	0.0027525	0.00634626	-0.00359375	chr8:clu_58075_-	Success	16.7131	5	3.09683e-06	3.01193e-05	NDRG1
chr3:179120659:179120983:clu_44654_+	-0.15453	0.00868181	0.0122754	-0.0035936	chr3:clu_44654_+	Success	15.7838	14	0.0046129	0.0203425	NA
chr13:40982282:41013078:clu_16054_-	-0.370002	0.00795789	0.0115515	-0.00359357	chr13:clu_16054_-	Success	16.3606	8	6.91315e-05	0.000513956	ELF1
chr20:25206590:25207079:clu_38189_+	0.0141522	0.0568155	0.0604067	-0.0035912	chr20:clu_38189_+	Success	26.13	10	1.02132e-07	1.25516e-06	ENTPD6
chr9:87647403:87648781:clu_61806_+	-0.342449	0.991608	0.995198	-0.00359071	chr9:clu_61806_+	Success	5.32036	2	0.00489098	0.0213857	DAPK1
chr5:176392935:176410257:clu_50540_-	-0.0212669	0.0213969	0.0249873	-0.00359046	chr5:clu_50540_-	Success	24.5889	3	1.19552e-10	2.15073e-09	CLTB
chr12:79806297:79807226:clu_13438_-	-0.315952	0.0114706	0.0150608	-0.00359025	chr12:clu_13438_-	Success	84.7268	6	5.87349e-34	5.12779e-32	PPP1R12A
chr17:30773497:30774092:clu_24922_-	-2.40641	9.01634e-05	0.00368027	-0.00359011	chr17:clu_24922_-	Success	10.6463	2	2.37886e-05	0.000194489	CRLF3
chr17:54920804:54963306:clu_25417_-	-0.112263	0.00591942	0.00950896	-0.00358954	chr17:clu_25417_-	Success	17.6252	11	0.000225303	0.00148486	COX11
chr11:63756170:63758156:clu_11374_+	-0.0535287	0.548878	0.552468	-0.00358936	chr11:clu_11374_+	Success	4.38669	2	0.0124418	0.0462994	RTN3
chr1:52907954:52911566:clu_1073_-	-0.0263995	0.146765	0.150354	-0.00358903	chr1:clu_1073_-	Success	23.4685	20	0.000598532	0.00352835	ECHDC2
chr4:88271258:88277143:clu_47010_-	-0.313448	0.00630211	0.00989089	-0.00358878	chr4:clu_47010_-	Success	27.4699	8	4.53553e-09	6.72924e-08	PPM1K
chr18:79494223:79494320:clu_28214_-	-0.195733	0.00822597	0.0118145	-0.00358858	chr18:clu_28214_-	Success	36.7205	46	0.0062129	0.026102	NA
chr7:80136072:80188951:clu_56235_+	-0.412497	0.0134997	0.0170876	-0.00358786	chr7:clu_56235_+	Success	9.59676	2	6.79489e-05	0.000506771	GNAI1
chr11:1946708:1950899:clu_10802_+	-0.705997	0.00110639	0.00469419	-0.00358781	chr11:clu_10802_+	Success	11.1599	6	0.00105942	0.00579846	MRPL23
chr5:65680794:65704279:clu_49696_-	-0.325223	0.00575729	0.00934504	-0.00358776	chr5:clu_49696_-	Success	5.92068	2	0.00268338	0.0128719	SGTB
chr1:149647064:149647381:clu_5154_+	-0.130828	0.0189159	0.0225029	-0.00358695	chr1:clu_5154_+	Success	185.686	42	2.48978e-54	5.89667e-52	CH17-189H20.1,LINC00869,RP11-353N4.6
chr3:47857512:47867246:clu_41537_-	-0.0377567	0.262216	0.265803	-0.00358674	chr3:clu_41537_-	Success	15.2227	6	3.23393e-05	0.000257448	MAP4
chr1:75734871:75739980:clu_4440_+	0.101293	0.324676	0.328262	-0.00358663	chr1:clu_4440_+	Success	19.0928	6	1.03333e-06	1.09337e-05	ACADM
chr19:46846142:46850134:clu_30220_-	-0.446393	0.00486762	0.0084541	-0.00358648	chr19:clu_30220_-	Success	14.6568	6	5.30626e-05	0.000405599	AP2S1
chrX:71388378:71389585:clu_63165_+	-1.18477	0.000731688	0.00431778	-0.00358609	chrX:clu_63165_+	Success	10.7739	2	2.094e-05	0.00017301	TAF1
chr10:122610238:122615277:clu_8924_+	0.0920255	0.0564973	0.0600826	-0.00358524	chr10:clu_8924_+	Success	25.6365	11	3.69074e-07	4.18356e-06	DMBT1
chr6:130865634:130867459:clu_51995_-	0.164115	0.168457	0.172042	-0.00358507	chr6:clu_51995_-	Success	726.013	23	4.64587e-293	1.03429e-288	EPB41L2
chr19:3834983:3855402:clu_29045_-	-0.26373	0.0202497	0.0238344	-0.00358477	chr19:clu_29045_-	Success	12.558	5	0.00013233	0.000923513	ZFR2
chr2:87158384:87159563:clu_35621_+	2.11403	0.00525384	0.00883853	-0.00358469	chr2:clu_35621_+	Success	10.7202	4	0.00025895	0.00168539	AC083899.3
chr2:15366693:15374608:clu_32595_-	-0.416458	0.993642	0.997226	-0.00358377	chr2:clu_32595_-	Success	4.21577	1	0.00368767	0.0168473	NBAS
chr2:178742970:178744403:clu_36456_+	-0.104282	0.0212045	0.0247871	-0.00358268	chr2:clu_36456_+	Success	11.2646	5	0.000415194	0.00255268	TTN-AS1
chr2:119686874:119703620:clu_36048_+	-0.712429	0.00550915	0.00909122	-0.00358207	chr2:clu_36048_+	Success	46.0164	27	5.03278e-09	7.41755e-08	CFAP221,TMEM177
chr15:22838921:22851639:clu_20316_+	-0.115554	0.0901351	0.093717	-0.00358183	chr15:clu_20316_+	Success	28.1704	18	7.87311e-06	7.0761e-05	NIPA2
chr6:111416472:111460320:clu_51835_-	-0.27788	0.00832378	0.0119055	-0.00358174	chr6:clu_51835_-	Success	20.4322	7	8.59603e-07	9.17398e-06	REV3L
chr11:8811335:8839310:clu_9289_-	-0.188047	0.0146529	0.0182346	-0.00358169	chr11:clu_9289_-	Success	17.6408	18	0.00870993	0.0345765	ST5
chr15:34407735:34437398:clu_19281_-	-0.0921239	0.0196762	0.0232575	-0.00358123	chr15:clu_19281_-	Success	23.9756	14	1.3392e-05	0.00011499	GOLGA8A,GOLGA8B
chr5:84601999:84603970:clu_48331_+	0.0368532	0.0203498	0.0239309	-0.0035811	chr5:clu_48331_+	Success	44.368	17	1.03565e-11	2.07247e-10	NA
chr10:32547144:32565558:clu_8014_+	-0.456619	0.011303	0.014884	-0.003581	chr10:clu_8014_+	Success	49.8622	4	1.12599e-20	4.40166e-19	CCDC7
chr19:5110818:5131076:clu_30856_+	-1.54398	0.000859693	0.00443988	-0.00358018	chr19:clu_30856_+	Success	94.7171	6	3.35636e-38	3.68084e-36	KDM4B
chr18:36687178:36693209:clu_28533_+	-0.125259	0.495541	0.49912	-0.00357918	chr18:clu_28533_+	Success	5.21681	2	0.00542462	0.0233499	FHOD3
chr12:49741611:49741957:clu_14706_+	0.138413	0.019874	0.0234531	-0.00357907	chr12:clu_14706_+	Success	33.5766	9	5.49012e-11	1.02365e-09	TMBIM6
chr17:32221186:32224616:clu_26693_+	-0.27015	0.00879168	0.0123706	-0.00357896	chr17:clu_26693_+	Success	31.0186	12	9.57454e-09	1.3594e-07	RHOT1
chr2:27371343:27373247:clu_35015_+	-0.371374	0.00994796	0.0135268	-0.00357885	chr2:clu_35015_+	Success	6.70528	4	0.00943454	0.0369933	SNX17
chr3:65493631:65499016:clu_41951_-	-0.348093	0.00463785	0.00821661	-0.00357876	chr3:clu_41951_-	Success	28.5697	14	3.70012e-07	4.19205e-06	MAGI1
chr20:62058631:62058925:clu_37847_-	-0.253394	0.0187562	0.0223347	-0.00357849	chr20:clu_37847_-	Success	63.2556	82	0.0011729	0.00632398	NA
chr7:144648879:144765880:clu_55320_-	-0.609824	0.00311044	0.00668835	-0.00357791	chr7:clu_55320_-	Success	21.9023	20	0.00159831	0.0082577	TPK1
chr21:39499915:39508998:clu_38987_+	0.0663262	0.311849	0.315426	-0.00357737	chr21:clu_38987_+	Success	8.45836	4	0.0020063	0.0100382	SH3BGR
chr16:2093046:2093544:clu_23070_-	-0.525283	0.0036872	0.00726425	-0.00357705	chr16:clu_23070_-	Success	16.4884	6	1.0594e-05	9.29091e-05	PKD1
chr12:125194692:125349452:clu_15688_+	-6.59689	1.73053e-06	0.0035787	-0.00357697	chr12:clu_15688_+	Success	12.6657	8	0.00136572	0.00722282	TMEM132B
chr9:95907271:95909453:clu_61894_+	-0.699352	0.00313296	0.00670962	-0.00357667	chr9:clu_61894_+	Success	10.3849	4	0.000351737	0.0022089	ERCC6L2
chr7:77015855:77039951:clu_56206_+	-0.113711	0.028936	0.0325126	-0.00357652	chr7:clu_56206_+	Success	94.8246	40	2.45663e-21	1.0072e-19	DTX2P1-UPK3BP1-PMS2P11,PMS2P11,RP11-467H10.2,CCDC146,PMS2P9
chr8:17675252:17684328:clu_57350_-	-0.0847441	0.279194	0.282769	-0.00357557	chr8:clu_57350_-	Success	49.443	10	9.10396e-17	2.68446e-15	MTUS1
chr19:54102959:54103114:clu_32233_+	-0.127994	0.00824517	0.0118204	-0.00357524	chr19:clu_32233_+	Success	7.98154	2	0.000341713	0.00215324	NDUFA3
chr17:28858486:28858576:clu_26617_+	0.237781	0.453653	0.457227	-0.00357408	chr17:clu_26617_+	Success	5.74906	3	0.00931586	0.036613	ERAL1
chr19:48707411:48713716:clu_30294_-	-0.48451	0.017039	0.0206124	-0.00357341	chr19:clu_30294_-	Success	20.3848	15	0.000346704	0.00218191	MAMSTR
chr17:46755369:46755499:clu_27023_+	-0.0170211	0.0290699	0.0326418	-0.00357185	chr17:clu_27023_+	Success	7.34168	3	0.00210824	0.0104672	NSF
chr1:144725454:144757916:clu_5048_+	-0.353043	0.00380922	0.00738052	-0.0035713	chr1:clu_5048_+	Success	17.9164	14	0.00110526	0.0060117	NA
chr17:29612006:29612222:clu_26630_+	-0.569629	0.00282746	0.00639869	-0.00357124	chr17:clu_26630_+	Success	6.1771	3	0.00626325	0.0262814	ANKRD13B
chr7:128739432:128747553:clu_56683_+	-0.277653	0.00666359	0.0102345	-0.00357089	chr7:clu_56683_+	Success	16.184	8	8.00136e-05	0.000586437	CALU
chr19:37091121:37091236:clu_31643_+	-0.70807	0.00227098	0.00584184	-0.00357086	chr19:clu_31643_+	Success	23.5876	7	5.1596e-08	6.5901e-07	ZNF420
chr1:21465817:21466087:clu_3673_+	-0.312055	0.0603979	0.0639687	-0.00357079	chr1:clu_3673_+	Success	23.1777	12	6.02515e-06	5.53247e-05	NBPF3
chr7:780144:782045:clu_55532_+	-0.626624	0.00141209	0.00498258	-0.00357049	chr7:clu_55532_+	Success	14.104	9	0.000880424	0.00494087	DNAAF5
chr10:1592847:1593226:clu_7801_+	0.185137	0.00957131	0.0131417	-0.00357036	chr10:clu_7801_+	Success	42.8922	38	1.49235e-05	0.000127074	NA
chr1:154219937:154220419:clu_2229_-	-0.408948	0.00534242	0.00891013	-0.00356771	chr1:clu_2229_-	Success	19.7396	8	4.00476e-06	3.80846e-05	C1orf43
chr2:96015325:96019481:clu_35780_+	-0.452541	0.00452631	0.00809326	-0.00356695	chr2:clu_35780_+	Success	69.1775	17	4.55146e-21	1.83563e-19	FAHD2CP
chr18:76424278:76424590:clu_28753_+	-1.06154	0.00174682	0.00531362	-0.0035668	chr18:clu_28753_+	Success	47.3406	42	6.12255e-06	5.61497e-05	NA
chr2:10644372:10659172:clu_32562_-	-0.142903	0.015363	0.0189298	-0.0035668	chr2:clu_32562_-	Success	18.2984	5	7.21402e-07	7.80001e-06	NOL10
chr5:140541562:140542172:clu_48738_+	-0.599747	0.00347158	0.00703836	-0.00356678	chr5:clu_48738_+	Success	7.59686	3	0.00165837	0.00851759	ANKHD1,ANKHD1-EIF4EBP3
chr21:6464981:6467448:clu_39210_-	0.109238	0.0219613	0.0255279	-0.00356663	chr21:clu_39210_-	Success	19.4393	5	2.51238e-07	2.91539e-06	CBSL
chr10:132191728:132191893:clu_9030_+	-0.389989	0.00490447	0.00846971	-0.00356524	chr10:clu_9030_+	Success	37.566	49	0.00957585	0.0374201	NA
chr8:39042117:39046002:clu_58851_+	-0.430426	0.00304019	0.00660465	-0.00356445	chr8:clu_58851_+	Success	18.3968	4	1.98662e-07	2.3444e-06	ADAM9
chr11:45533125:45542444:clu_9524_-	-0.045192	0.079654	0.0832182	-0.00356417	chr11:clu_9524_-	Success	30.5328	28	0.000297173	0.00190219	RP11-958J22.1
chr3:65493631:65493735:clu_41951_-	-0.221608	0.00635043	0.00991397	-0.00356354	chr3:clu_41951_-	Success	28.5697	14	3.70012e-07	4.19205e-06	MAGI1
chr18:47896809:47920072:clu_28043_-	-0.0735007	0.0307443	0.0343078	-0.00356351	chr18:clu_28043_-	Success	36.9491	5	1.57931e-14	3.99312e-13	SMAD2
chr3:139344718:139346881:clu_44415_+	-0.185039	0.00817329	0.0117367	-0.0035634	chr3:clu_44415_+	Success	5.97523	3	0.00755478	0.0307502	MRPS22
chr15:42681612:42682104:clu_20633_+	-0.100822	0.27728	0.280843	-0.00356307	chr15:clu_20633_+	Success	33.3289	10	1.95052e-10	3.44085e-09	STARD9
chr10:95864861:95865273:clu_8596_+	0.0302038	0.00771448	0.011277	-0.0035625	chr10:clu_8596_+	Success	14.5536	7	0.000138312	0.000961489	ENTPD1,AL365273.1,RP11-248J23.7,CC2D2B
chr18:68677193:68679463:clu_28143_-	-1.02378	0.995908	0.99947	-0.00356186	chr18:clu_28143_-	Success	5.15623	1	0.00132135	0.00702319	TMX3
chr2:178523636:178584573:clu_36451_+	-0.442264	0.00461226	0.00817367	-0.00356141	chr2:clu_36451_+	Success	46.5859	25	8.63073e-10	1.39689e-08	TTN-AS1
chr11:78200808:78205842:clu_11831_+	-0.324203	0.375468	0.379029	-0.00356058	chr11:clu_11831_+	Success	7.22257	4	0.00600185	0.0253854	USP35
chr13:114006503:114006654:clu_16499_-	-0.869659	0.00135261	0.00491249	-0.00355989	chr13:clu_16499_-	Success	58.8505	37	2.43005e-10	4.2414e-09	NA
chr4:89835692:89837098:clu_47028_-	-0.0514156	0.0470649	0.0506246	-0.0035597	chr4:clu_47028_-	Success	19.5067	4	6.92228e-08	8.6772e-07	SNCA
chr11:9139854:9141974:clu_9296_-	-0.247744	0.0320714	0.0356309	-0.00355952	chr11:clu_9296_-	Success	7.2513	3	0.00229504	0.0112479	DENND5A
chr11:57485242:57491716:clu_9644_-	-0.43939	0.00531446	0.00887324	-0.00355878	chr11:clu_9644_-	Success	15.2116	15	0.0104838	0.0402274	SLC43A1
chr16:19872846:19880970:clu_23380_-	-0.329568	0.00514044	0.0086982	-0.00355776	chr16:clu_23380_-	Success	15.5139	4	3.02157e-06	2.94388e-05	GPRC5B
chr1:154212624:154214457:clu_2229_-	-0.0527549	0.0211712	0.0247286	-0.00355737	chr1:clu_2229_-	Success	19.7396	8	4.00476e-06	3.80846e-05	C1orf43
chr5:149008034:149008851:clu_50365_-	-0.162052	0.0109316	0.0144881	-0.00355657	chr5:clu_50365_-	Success	6.27459	3	0.00572023	0.0244006	SH3TC2
chr1:42463657:42482663:clu_4038_+	-0.611438	0.00382693	0.0073819	-0.00355496	chr1:clu_4038_+	Success	62.5404	17	1.65012e-18	5.5534e-17	PPCS,CCDC30
chr22:50280866:50281089:clu_40305_-	0.252684	0.0105479	0.0141029	-0.00355496	chr22:clu_40305_-	Success	7.67529	2	0.000464156	0.00281599	PLXNB2
chr8:143643366:143649898:clu_59547_+	-0.114794	0.00873089	0.0122858	-0.00355495	chr8:clu_59547_+	Success	11.6988	7	0.00145292	0.00761524	ZNF623
chr1:54854234:54855989:clu_1116_-	-0.245153	0.003633	0.0071872	-0.0035542	chr1:clu_1116_-	Success	17.3373	2	2.95471e-08	3.91193e-07	DHCR24
chr10:125003492:125026082:clu_7625_-	-0.752521	0.00269998	0.00625322	-0.00355324	chr10:clu_7625_-	Success	67.753	24	1.54813e-17	4.84403e-16	CTBP2
chr2:215996465:216032789:clu_34470_-	-0.283441	0.003375	0.006928	-0.00355301	chr2:clu_34470_-	Success	22.6057	6	4.24861e-08	5.48476e-07	MREG,PECR
chr9:35786775:35787275:clu_61447_+	-0.607022	0.00347987	0.00703284	-0.00355297	chr9:clu_61447_+	Success	27.8834	25	0.000390048	0.00241475	RP11-112J3.16
chr1:31740034:31740110:clu_681_-	0.0397468	0.225336	0.228889	-0.00355276	chr1:clu_681_-	Success	9.5203	6	0.00409563	0.0183958	ADGRB2
chr14:73877168:73880055:clu_18668_+	-0.276047	0.0083506	0.0119027	-0.0035521	chr14:clu_18668_+	Success	9.42216	7	0.00868928	0.0345006	PTGR2,RP5-1021I20.4
chr5:179848066:179851243:clu_50647_-	-0.145687	0.0481777	0.0517298	-0.00355204	chr5:clu_50647_-	Success	18.0119	14	0.00103495	0.00568693	C5orf45
chr6:169663878:169664166:clu_52314_-	-0.0293609	0.0396558	0.0432074	-0.00355159	chr6:clu_52314_-	Success	23.8217	21	0.000768811	0.00439372	WDR27
chr2:203477156:203489584:clu_34390_-	-0.156765	0.244887	0.248438	-0.00355116	chr2:clu_34390_-	Success	35.9308	5	4.19793e-14	1.02925e-12	RAPH1
chrX:123960288:124022531:clu_63482_+	-0.610652	0.00200262	0.00555349	-0.00355086	chrX:clu_63482_+	Success	30.2838	15	2.01406e-07	2.37615e-06	STAG2
chr16:89299413:89299963:clu_22838_+	-0.127917	0.0346439	0.0381946	-0.00355068	chr16:clu_22838_+	Success	35.7543	34	0.000176738	0.00119521	NA
chr4:577434:578779:clu_44948_+	-0.817521	0.00228296	0.00583238	-0.00354943	chr4:clu_44948_+	Success	35.0487	30	4.71109e-05	0.000363954	RP11-1263C18.2
chr11:78106912:78112650:clu_10143_-	-0.0643242	0.0202729	0.0238216	-0.00354875	chr11:clu_10143_-	Success	5.48414	3	0.0118986	0.0446136	ALG8
chr6:143334390:143339639:clu_53699_+	-0.223626	0.00581353	0.00936143	-0.0035479	chr6:clu_53699_+	Success	24.9498	9	1.12513e-07	1.37273e-06	AIG1
chr8:144469647:144470465:clu_59622_+	-0.111272	0.00606876	0.00961466	-0.0035459	chr8:clu_59622_+	Success	9.10024	3	0.000399895	0.00246885	KIFC2
chr17:75671863:75693440:clu_27462_+	-0.212547	0.443509	0.447054	-0.00354522	chr17:clu_27462_+	Success	21.9995	9	1.41201e-06	1.46379e-05	SAP30BP
chr2:43430302:43485234:clu_32939_-	-0.478981	0.204206	0.207751	-0.00354518	chr2:clu_32939_-	Success	17.418	13	0.000897174	0.0050279	THADA
chr22:43836580:43836869:clu_40950_+	-0.686392	0.00331622	0.00686072	-0.0035445	chr22:clu_40950_+	Success	42.8645	52	0.00223407	0.0109875	NA
chr16:87163004:87163119:clu_22769_+	-0.255984	0.278093	0.281637	-0.00354413	chr16:clu_22769_+	Success	24.0698	26	0.00520485	0.0225259	NA
chr15:68211318:68214290:clu_19792_-	-0.654828	0.00664196	0.0101856	-0.00354364	chr15:clu_19792_-	Success	49.592	25	8.6067e-11	1.56862e-09	CALML4,RP11-315D16.2,CLN6
chr1:20982408:21050866:clu_490_-	-0.451659	0.00701968	0.0105632	-0.00354353	chr1:clu_490_-	Success	366.289	14	2.85353e-147	1.81505e-143	EIF4G3
chr11:73844976:73863172:clu_11760_+	-0.309447	0.00868268	0.0122257	-0.00354302	chr11:clu_11760_+	Success	21.244	18	0.000944827	0.00525921	MRPL48
chr2:190626823:190648220:clu_34238_-	-0.35772	0.00784266	0.0113857	-0.003543	chr2:clu_34238_-	Success	34.6743	20	2.32583e-07	2.71591e-06	NEMP2
chr21:25601467:25606449:clu_39329_-	-0.493295	0.00325016	0.00679293	-0.00354277	chr21:clu_39329_-	Success	4.43178	2	0.0118933	0.0446013	MRPL39
chr22:20964641:20964844:clu_40480_+	-0.0858698	0.0157466	0.0192884	-0.00354185	chr22:clu_40480_+	Success	28.567	6	1.71623e-10	3.04079e-09	AIFM3
chr6:89606105:89612272:clu_53341_+	-0.0157104	0.148109	0.151651	-0.00354137	chr6:clu_53341_+	Success	11.5533	10	0.0103597	0.039826	ANKRD6
chr19:19039414:19042711:clu_31295_+	-0.585331	0.00542464	0.00896563	-0.003541	chr19:clu_31295_+	Success	21.0029	16	0.000393825	0.00243576	ARMC6
chr21:33252830:33276596:clu_38925_+	-0.299049	0.0079202	0.0114612	-0.00354098	chr21:clu_38925_+	Success	15.9386	13	0.00250509	0.0121436	IFNAR2,AP000295.9,IL10RB
chr2:144136318:144141882:clu_33837_-	-0.196065	0.0100032	0.0135442	-0.00354098	chr2:clu_33837_-	Success	30.6113	18	1.29623e-06	1.3529e-05	GTDC1
chr21:7769375:7771567:clu_38804_+	0.0702704	0.162821	0.166362	-0.00354086	chr21:clu_38804_+	Success	18.1353	14	0.000950354	0.00528667	SMIM11B
chr9:734835:736352:clu_61185_+	0.0443463	0.00938195	0.0129222	-0.00354028	chr9:clu_61185_+	Success	8.29654	4	0.00231836	0.0113434	KANK1
chr1:236720191:236731233:clu_6275_+	-0.502459	0.00620907	0.00974904	-0.00353996	chr1:clu_6275_+	Success	147.045	4	2.03892e-62	7.03745e-60	ACTN2
chr13:109765583:109766074:clu_16411_-	0.289489	0.0339144	0.0374541	-0.00353966	chr13:clu_16411_-	Success	40.1529	40	0.000162199	0.00110732	NA
chr2:73732704:73734429:clu_33166_-	-0.249531	0.0164149	0.0199542	-0.00353931	chr2:clu_33166_-	Success	15.7801	12	0.00161717	0.00833676	TPRKB
chr9:10033790:10102240:clu_59752_-	-0.97471	0.00211757	0.00565664	-0.00353906	chr9:clu_59752_-	Success	11.6671	9	0.00548794	0.0235846	PTPRD
chr9:131519486:131521346:clu_62378_+	-0.660882	0.00209599	0.00563463	-0.00353864	chr9:clu_62378_+	Success	5.12415	2	0.00595126	0.0252195	POMT1
chr17:58305865:58306342:clu_25464_-	-0.197206	0.482351	0.48589	-0.00353824	chr17:clu_25464_-	Success	7.04065	2	0.000875556	0.00491727	TSPOAP1
chr19:3810845:3811272:clu_29039_-	-0.136724	0.278409	0.281947	-0.00353823	chr19:clu_29039_-	Success	9.12348	6	0.00564379	0.0241323	ZFR2
chrX:135798587:135798825:clu_64586_-	-1.37124	0.00047956	0.0040167	-0.00353714	chrX:clu_64586_-	Success	34.2412	42	0.00606202	0.0255792	CT45A3,CT45A5,CT45A6,CT45A2,CT45A7,CT45A8,CT45A9,CT45A10
chr4:61730636:61732754:clu_45524_+	-0.0888458	0.516595	0.520131	-0.00353684	chr4:clu_45524_+	Success	6.91547	2	0.000992316	0.00548043	ADGRL3
chr15:20730149:20730821:clu_19111_-	-0.247975	0.0129563	0.0164928	-0.00353653	chr15:clu_19111_-	Success	20.1677	15	0.000403505	0.00248872	NBEAP1,RP11-403B2.7
chr3:152269407:152299405:clu_44511_+	-0.365708	0.0186898	0.0222261	-0.00353626	chr3:clu_44511_+	Success	33.1818	10	2.22135e-10	3.89391e-09	MBNL1
chr3:179875477:179879929:clu_42836_-	-0.0281426	0.266216	0.269753	-0.00353625	chr3:clu_42836_-	Success	724.642	18	3.73296e-297	1.6621e-292	PEX5L
chr1:120440814:120810347:clu_4853_+	0.00724021	0.047454	0.0509896	-0.00353559	chr1:clu_4853_+	Success	26.3123	14	2.20351e-06	2.20227e-05	NBPF8,NBPF26
chr17:75002228:75003210:clu_27396_+	-0.0815272	0.0286289	0.0321628	-0.00353396	chr17:clu_27396_+	Success	62.4143	6	1.57496e-24	7.94166e-23	CDR2L,MRPL58
chr9:686921:710804:clu_61180_+	-0.127349	0.040519	0.0440525	-0.00353351	chr9:clu_61180_+	Success	15.9526	6	1.70146e-05	0.000143371	KANK1
chr8:108453147:108455873:clu_59318_+	-0.116831	0.455085	0.458618	-0.00353316	chr8:clu_59318_+	Success	6.50147	2	0.00150123	0.00782971	EMC2
chr11:63704907:63749991:clu_11373_+	0.0875286	0.0787854	0.0823181	-0.0035327	chr11:clu_11373_+	Success	73.6816	5	4.86096e-30	3.43546e-28	RTN3
chr15:93045705:93072916:clu_20170_-	-0.363363	0.00906385	0.0125962	-0.00353235	chr15:clu_20170_-	Success	13.258	12	0.00906599	0.0357889	RGMA
chr17:68940962:68941939:clu_25645_-	-0.189811	0.366694	0.370225	-0.00353144	chr17:clu_25645_-	Success	12.6791	7	0.000655432	0.00382178	ABCA8
chr1:58527335:58533953:clu_1146_-	-0.27332	0.00970908	0.0132402	-0.00353108	chr1:clu_1146_-	Success	43.9356	12	1.27356e-13	3.00982e-12	OMA1,DAB1
chr6:131200062:131200327:clu_53627_+	-0.643937	0.00293934	0.00646978	-0.00353045	chr6:clu_53627_+	Success	64.4436	16	1.05529e-19	3.86406e-18	AKAP7
chr12:69258285:69258590:clu_15039_+	-0.225908	0.00873527	0.0122653	-0.00352999	chr12:clu_15039_+	Success	9.73039	3	0.000219518	0.00145015	CPSF6
chr7:91876978:91880055:clu_54782_-	-0.369675	0.0052783	0.00880735	-0.00352905	chr7:clu_54782_-	Success	19.1317	14	0.000473558	0.00286577	MTERF1
chr9:71947112:71983017:clu_61710_+	-0.692314	0.00395488	0.00748364	-0.00352875	chr9:clu_61710_+	Success	30.389	20	5.39383e-06	5.00552e-05	C9orf85
chr19:42006810:42021947:clu_30081_-	-0.734005	0.00235864	0.00588621	-0.00352758	chr19:clu_30081_-	Success	10.124	5	0.00112267	0.00609445	GRIK5
chr10:45827597:45828029:clu_6854_-	0.0720177	0.0276505	0.031178	-0.0035275	chr10:clu_6854_-	Success	7.73183	4	0.00383013	0.0173964	AGAP4
chr7:75999134:76000890:clu_54661_-	0.0122591	0.0112663	0.0147934	-0.00352706	chr7:clu_54661_-	Success	16.7199	6	8.62775e-06	7.69224e-05	STYXL1
chr4:6824684:6830045:clu_45145_+	-0.256323	0.00531317	0.00883997	-0.0035268	chr4:clu_45145_+	Success	3.59532	1	0.00732845	0.0299797	KIAA0232
chr3:9977446:10011023:clu_41179_-	-0.230098	0.00985063	0.0133773	-0.00352671	chr3:clu_41179_-	Success	22.6529	5	1.25737e-08	1.75499e-07	CIDECP,EMC3,AC022007.5
chr19:9632417:9651893:clu_30975_+	-0.632515	0.00422674	0.00775326	-0.00352651	chr19:clu_30975_+	Success	22.8101	13	1.64845e-05	0.000139432	NA
chr9:39988564:39990510:clu_60026_-	-0.222657	0.00764247	0.0111681	-0.00352558	chr9:clu_60026_-	Success	67.982	25	3.09802e-17	9.47385e-16	NA
chr15:52346461:52348818:clu_19574_-	-0.178967	0.473936	0.477462	-0.00352554	chr15:clu_19574_-	Success	14.7321	2	3.99881e-07	4.50068e-06	MYO5A
chr10:21909687:21918779:clu_6669_-	-0.10946	0.0106158	0.0141413	-0.00352543	chr10:clu_6669_-	Success	30.3385	4	2.09052e-12	4.44935e-11	DNAJC1
chrX:102721091:102747833:clu_63312_+	-0.164368	0.0195427	0.0230673	-0.00352458	chrX:clu_63312_+	Success	32.7103	11	8.98072e-10	1.45089e-08	BHLHB9,LINC00630
chr13:106494994:106495748:clu_16397_-	0.17173	0.567001	0.570526	-0.00352416	chr13:clu_16397_-	Success	6.10086	2	0.00224093	0.011013	EFNB2
chr9:92729236:92732100:clu_60386_-	0.0173036	0.0055975	0.0091214	-0.00352391	chr9:clu_60386_-	Success	9.01867	4	0.00121353	0.00652093	BICD2
chr14:29657697:29663699:clu_17321_-	-0.418693	0.00359867	0.00712137	-0.0035227	chr14:clu_17321_-	Success	38.5152	4	7.41039e-16	2.05703e-14	PRKD1
chr13:39038890:39039136:clu_16664_+	-0.934338	0.00171577	0.00523801	-0.00352224	chr13:clu_16664_+	Success	12.5034	4	5.01532e-05	0.000385877	NHLRC3
chr19:7630846:7638726:clu_30918_+	-0.6147	0.00745239	0.0109745	-0.00352207	chr19:clu_30918_+	Success	36.6489	5	2.10721e-14	5.28583e-13	PET100,CTD-3214H19.4,STXBP2
chr5:92512238:92559799:clu_49921_-	0.793616	0.0216414	0.0251608	-0.00351936	chr5:clu_49921_-	Success	15.433	14	0.00578785	0.0246395	RP11-133F8.2
chr16:89299530:89300053:clu_22838_+	-0.173185	0.0229196	0.0264388	-0.00351921	chr16:clu_22838_+	Success	35.7543	34	0.000176738	0.00119521	NA
chr15:49981294:49996677:clu_19524_-	-0.114404	0.0192928	0.0228119	-0.00351903	chr15:clu_19524_-	Success	34.4195	8	8.36405e-12	1.68664e-10	ATP8B4
chr18:79341634:79341756:clu_28208_-	-0.1403	0.0137312	0.0172498	-0.0035186	chr18:clu_28208_-	Success	24.3834	21	0.000540143	0.00321567	NA
chr12:56172701:56172937:clu_13173_-	-0.319533	0.0395708	0.0430886	-0.00351781	chr12:clu_13173_-	Success	173.659	4	6.65416e-74	3.36678e-71	SMARCC2
chr2:219228482:219229010:clu_34528_-	-0.0680362	0.0184657	0.0219835	-0.00351776	chr2:clu_34528_-	Success	55.8081	10	2.51819e-19	8.98418e-18	ATG9A
chr13:109765926:109766466:clu_16411_-	-0.606206	0.00206346	0.00558093	-0.00351747	chr13:clu_16411_-	Success	40.1529	40	0.000162199	0.00110732	NA
chr1:43899727:43920404:clu_4116_+	0.0414836	0.180427	0.183944	-0.00351713	chr1:clu_4116_+	Success	25.6712	13	1.75126e-06	1.78637e-05	ST3GAL3
chr11:72608751:72631078:clu_10048_-	0.0505139	0.0699652	0.0734823	-0.00351707	chr11:clu_10048_-	Success	15.4414	7	6.53477e-05	0.000489503	PDE2A
chr2:91571673:91654920:clu_33322_-	-1.04401	0.00136082	0.00487787	-0.00351706	chr2:clu_33322_-	Success	42.7803	16	1.63086e-11	3.20027e-10	AC027612.6
chr5:96848823:96873286:clu_49978_-	-0.0261123	0.0247677	0.0282835	-0.00351582	chr5:clu_49978_-	Success	32.892	26	2.67094e-05	0.000216382	ERAP1,CTD-2260A17.2
chr3:114380940:114388065:clu_42225_-	-0.327636	0.0122577	0.0157734	-0.00351569	chr3:clu_42225_-	Success	15.4909	8	0.000141551	0.000981926	ZBTB20
chr20:20605412:20611315:clu_37399_-	-0.005686	0.444193	0.447709	-0.00351545	chr20:clu_37399_-	Success	8.36525	3	0.000802905	0.00455987	RALGAPA2
chr10:122594528:122613974:clu_8922_+	-0.211298	0.0117507	0.0152633	-0.00351264	chr10:clu_8922_+	Success	49.3301	32	1.02029e-08	1.44355e-07	DMBT1
chr3:108585749:108587446:clu_42179_-	-0.290641	0.00785703	0.0113691	-0.00351204	chr3:clu_42179_-	Success	7.84991	4	0.00344959	0.0159098	KIAA1524
chr18:26501250:26548891:clu_27940_-	-0.136095	0.0559462	0.0594574	-0.00351115	chr18:clu_27940_-	Success	35.5271	9	9.45686e-12	1.89926e-10	KCTD1
chr12:6653050:6653230:clu_12555_-	0.0532901	0.348288	0.351799	-0.00351113	chr12:clu_12555_-	Success	14.0195	7	0.000216335	0.00143125	ING4
chr2:190349031:190359646:clu_36538_+	-0.121507	0.00699212	0.0105019	-0.00350982	chr2:clu_36538_+	Success	18.4007	18	0.00556155	0.0238539	INPP1
chr10:74137212:74138107:clu_7127_-	-0.222792	0.003759	0.00726819	-0.00350919	chr10:clu_7127_-	Success	5.13766	2	0.0058714	0.0249494	AP3M1
chr14:88410822:88415205:clu_18787_+	-0.299854	0.0059868	0.00949423	-0.00350743	chr14:clu_18787_+	Success	10.7768	8	0.00581336	0.0247386	SPATA7
chr2:85625691:85636053:clu_35585_+	-0.634155	0.00220883	0.00571608	-0.00350725	chr2:clu_35585_+	Success	5.99687	2	0.00248652	0.0120694	USP39
chrX:123859905:123885631:clu_63479_+	-0.0712829	0.0224328	0.02594	-0.0035072	chrX:clu_63479_+	Success	53.7529	8	1.23854e-19	4.52017e-18	XIAP
chr14:35539690:35549110:clu_17378_-	0.0741194	0.0208275	0.0243341	-0.00350666	chr14:clu_17378_-	Success	58.1742	11	9.81732e-20	3.60657e-18	RALGAPA1
chr3:159070077:159245843:clu_44562_+	-2.16957	0.000386859	0.0038933	-0.00350644	chr3:clu_44562_+	Success	109.753	15	2.24677e-38	2.49469e-36	MFSD1,IQCJ,IQCJ-SCHIP1
chr11:44938366:44949973:clu_9520_-	-0.284683	0.0164743	0.0199803	-0.00350599	chr11:clu_9520_-	Success	12.3599	9	0.0032974	0.0152966	TP53I11
chr17:16348474:16348574:clu_24716_-	-0.175298	0.00533465	0.00884056	-0.00350591	chr17:clu_24716_-	Success	5.60128	2	0.00369313	0.0168653	CENPV
chrX:136745347:136747508:clu_64596_-	-1.017	0.995964	0.99947	-0.0035059	chrX:clu_64596_-	Success	4.41677	1	0.00295745	0.0139581	ARHGEF6
chr20:32656694:32704023:clu_37497_-	-0.913756	0.00135297	0.00485728	-0.00350431	chr20:clu_37497_-	Success	9.01903	7	0.0117995	0.0443217	COMMD7,C20orf203
chr19:36287359:36289895:clu_29906_-	-0.697967	0.00284804	0.00635231	-0.00350427	chr19:clu_29906_-	Success	103.836	51	8.52946e-21	3.36679e-19	NA
chr5:151109846:151110627:clu_50407_-	-0.0427598	0.474348	0.477852	-0.00350394	chr5:clu_50407_-	Success	5.705	2	0.00332929	0.0154284	ANXA6
chr12:50016719:50025328:clu_13056_-	-0.199203	0.0162164	0.0197203	-0.00350393	chr12:clu_13056_-	Success	21.8495	22	0.00386685	0.0175381	RACGAP1
chr7:65648047:65659680:clu_56047_+	-0.151889	0.0225879	0.0260911	-0.00350322	chr7:clu_56047_+	Success	40.1602	33	8.02331e-06	7.20093e-05	INTS4P1,INTS4P2
chr17:64898459:64905330:clu_25592_-	-0.219524	0.0088367	0.0123399	-0.00350319	chr17:clu_25592_-	Success	7.20299	5	0.0132262	0.0487217	LRRC37A3
chr17:44910260:44910615:clu_25272_-	-0.144634	0.0159764	0.0194791	-0.00350272	chr17:clu_25272_-	Success	5.25821	2	0.00520461	0.0225259	GFAP
chr17:7907488:7907891:clu_26324_+	-0.383051	0.00596961	0.00947013	-0.00350051	chr17:clu_26324_+	Success	23.1129	4	2.21016e-09	3.40983e-08	CHD3
chr6:41705752:41705917:clu_51253_-	-0.47651	0.0105051	0.0140038	-0.00349867	chr6:clu_51253_-	Success	26.2765	8	1.31605e-08	1.8323e-07	TFEB
chr5:149589642:149597759:clu_48846_+	-0.0699468	0.0506297	0.0541272	-0.00349747	chr5:clu_48846_+	Success	14.2881	7	0.000172826	0.00117249	ARHGEF37
chr22:24160406:24164400:clu_40569_+	0.0351083	0.01177	0.015267	-0.00349698	chr22:clu_40569_+	Success	44.7201	5	8.80859e-18	2.80144e-16	CABIN1
chrX:12137765:12341541:clu_62734_+	0.054924	0.00714305	0.0106399	-0.00349685	chrX:clu_62734_+	Success	13.4118	9	0.00149588	0.00780365	FRMPD4
chr2:219639735:219640430:clu_36893_+	0.211123	0.980966	0.984462	-0.00349598	chr2:clu_36893_+	Success	6.17998	3	0.0062465	0.0262254	SLC4A3
chr17:31392396:31392991:clu_26679_+	-0.358843	0.00303904	0.00653484	-0.0034958	chr17:clu_26679_+	Success	25.1584	4	3.10056e-10	5.3261e-09	RAB11FIP4
chr1:228108474:228109149:clu_3007_-	-0.0879234	0.0179819	0.0214773	-0.00349546	chr1:clu_3007_-	Success	22.3294	19	0.000764941	0.00437551	MRPL55
chr18:32092886:32123518:clu_28495_+	-0.188601	0.0235581	0.0270533	-0.00349518	chr18:clu_28495_+	Success	56.1204	12	2.15456e-18	7.16981e-17	RNF125,RP11-53I6.2,RNF138
chr3:40528245:40530209:clu_43509_+	-0.482502	0.00397922	0.00747392	-0.0034947	chr3:clu_43509_+	Success	30.0639	10	3.42809e-09	5.1776e-08	ZNF621
chr1:212797196:212804320:clu_6035_+	-0.522126	0.00578246	0.00927712	-0.00349466	chr1:clu_6035_+	Success	41.2899	19	6.65298e-10	1.09147e-08	TATDN3
chr1:30878740:30909616:clu_647_-	0.0882417	0.00528436	0.0087787	-0.00349434	chr1:clu_647_-	Success	25.9012	8	1.83754e-08	2.51434e-07	SDC3
chr5:97095035:97096810:clu_49980_-	0.107007	0.990626	0.99412	-0.00349413	chr5:clu_49980_-	Success	6.27813	2	0.0018769	0.00948246	LIX1
chr3:56571302:56572337:clu_43855_+	-0.147632	0.0704272	0.0739211	-0.00349391	chr3:clu_43855_+	Success	11.2069	7	0.00215488	0.010663	CCDC66
chr13:111328332:111339863:clu_17015_+	-0.772047	0.00153692	0.00503064	-0.00349371	chr13:clu_17015_+	Success	10.4387	6	0.00192999	0.00971323	TEX29
chr8:23437258:23439749:clu_57406_-	-0.702573	0.994514	0.998008	-0.00349332	chr8:clu_57406_-	Success	6.55945	2	0.00141666	0.00744884	ENTPD4
chr9:120644847:120659374:clu_60667_-	-0.30125	0.00425834	0.00775133	-0.00349299	chr9:clu_60667_-	Success	3.55087	1	0.00770088	0.0312278	MEGF9
chrX:56014961:56250231:clu_63070_+	-0.431069	0.00953423	0.0130267	-0.00349244	chrX:clu_63070_+	Success	32.5482	10	3.88469e-10	6.58165e-09	RP13-188A5.1,KLF8
chr2:208342649:208345111:clu_36711_+	-0.460664	0.404159	0.407651	-0.00349207	chr2:clu_36711_+	Success	18.9571	2	5.84835e-09	8.56008e-08	PIKFYVE
chr5:155854624:155870344:clu_48923_+	-0.400812	0.00457518	0.00806512	-0.00348995	chr5:clu_48923_+	Success	28.5229	22	6.04559e-05	0.000456547	SGCD
chr6:114469299:114488500:clu_53508_+	-0.425878	0.00530952	0.00879899	-0.00348948	chr6:clu_53508_+	Success	37.4575	33	4.23621e-05	0.000330385	RP3-399L15.3
chr1:184054863:184072827:clu_5748_+	0.277936	0.164379	0.167868	-0.00348922	chr1:clu_5748_+	Success	53.4987	11	7.27542e-18	2.33049e-16	TSEN15
chr17:21127697:21172018:clu_26553_+	-0.410716	0.00479983	0.0082888	-0.00348897	chr17:clu_26553_+	Success	20.0676	4	4.05852e-08	5.26225e-07	DHRS7B
chr18:76424740:76424799:clu_28753_+	-1.44857	0.0010025	0.00449063	-0.00348814	chr18:clu_28753_+	Success	47.3406	42	6.12255e-06	5.61497e-05	NA
chr2:74430518:74430616:clu_33196_-	0.166457	0.514856	0.518344	-0.00348781	chr2:clu_33196_-	Success	10.9983	4	0.000200724	0.00133891	RTKN
chr19:36574900:36607552:clu_31625_+	-0.5609	0.00724524	0.010733	-0.00348772	chr19:clu_31625_+	Success	18.747	16	0.00178593	0.00908888	ZNF529-AS1,ZNF382
chr7:105126340:105126993:clu_55009_-	-0.106272	0.481003	0.484491	-0.00348771	chr7:clu_55009_-	Success	10.2464	4	0.000399096	0.00246459	SRPK2
chr20:26066637:26066984:clu_38205_+	-0.0764626	0.00321535	0.00670284	-0.00348749	chr20:clu_38205_+	Success	46.3729	36	6.70707e-07	7.28549e-06	CTD-2514C3.1,FAM182A
chr3:48694240:48695090:clu_41628_-	-0.0131347	0.202108	0.205596	-0.0034872	chr3:clu_41628_-	Success	20.6101	11	2.20859e-05	0.00018177	IP6K2
chr8:143925884:143926087:clu_58230_-	-0.71827	0.00237475	0.00586151	-0.00348676	chr8:clu_58230_-	Success	23.1295	7	7.78377e-08	9.6835e-07	PLEC
chr19:57819945:57856104:clu_32373_+	-0.0695122	0.0174726	0.0209584	-0.00348581	chr19:clu_32373_+	Success	51.6903	36	1.9753e-08	2.68141e-07	ZNF586,CTD-2583A14.10,ZNF587B,ZNF587
chr9:100215040:100226062:clu_61964_+	-0.710276	0.00356385	0.00704956	-0.00348571	chr9:clu_61964_+	Success	15.0516	15	0.0115546	0.043518	INVS
chr19:52635153:52660762:clu_30436_-	-0.193178	0.0161268	0.0196124	-0.00348564	chr19:clu_30436_-	Success	11.7303	4	0.000102434	0.000732671	ZNF83
chr14:104706176:104706910:clu_19031_+	-0.213325	0.989899	0.993384	-0.00348505	chr14:clu_19031_+	Success	3.26716	1	0.0105813	0.0405311	INF2
chr5:132867035:132867488:clu_48642_+	-0.0252399	0.448284	0.451769	-0.00348494	chr5:clu_48642_+	Success	8.92021	4	0.00132594	0.00704504	UQCRQ
chrX:71253274:71253819:clu_64227_-	-0.00100197	0.013143	0.016628	-0.00348492	chrX:clu_64227_-	Success	13.7143	4	1.62813e-05	0.000137818	ZMYM3
chr4:143380739:143415477:clu_45984_+	-0.189771	0.0152435	0.0187275	-0.00348397	chr4:clu_45984_+	Success	17.5785	9	5.59e-05	0.000425098	GAB1
chr1:1787053:1787326:clu_120_-	-0.0523232	0.0327686	0.0362525	-0.00348392	chr1:clu_120_-	Success	3.93165	1	0.0050448	0.0219612	GNB1
chr12:57613760:57614331:clu_14924_+	-0.536407	0.00284275	0.00632604	-0.00348329	chr12:clu_14924_+	Success	7.71378	2	0.000446629	0.00272413	ARHGEF25
chr2:99127176:99141344:clu_33510_-	-0.627307	0.00389428	0.00737725	-0.00348297	chr2:clu_33510_-	Success	68.6448	26	4.254e-17	1.28413e-15	TSGA10
chr22:30695553:30870429:clu_40686_+	-0.113489	0.046415	0.0498966	-0.0034816	chr22:clu_40686_+	Success	51.1183	15	4.90852e-15	1.29397e-13	OSBP2
chr17:57487289:57529676:clu_27203_+	-0.231796	0.00595707	0.00943724	-0.00348017	chr17:clu_27203_+	Success	3.2712	1	0.0105333	0.0403888	MSI2
chr12:3830018:3872353:clu_12495_-	-0.449297	0.00674859	0.0102286	-0.00348	chr12:clu_12495_-	Success	36.0705	5	3.67115e-14	9.05583e-13	PARP11
chr10:87190024:87288442:clu_7194_-	-0.52923	0.00354788	0.00702679	-0.00347891	chr10:clu_7194_-	Success	38.3899	16	6.29676e-10	1.03646e-08	NUTM2A-AS1
chr5:131359547:131385543:clu_48625_+	-0.263197	0.991458	0.994936	-0.00347829	chr5:clu_48625_+	Success	4.35148	1	0.00317692	0.0148444	CDC42SE2
chr1:145947782:145960356:clu_1997_-	-0.22059	0.00485714	0.00833536	-0.00347822	chr1:clu_1997_-	Success	106.21	7	2.67681e-42	3.55775e-40	LIX1L,ANKRD34A
chr17:15717313:15730824:clu_26407_+	-0.401581	0.00608642	0.00956444	-0.00347802	chr17:clu_26407_+	Success	35.1747	9	1.30046e-11	2.5792e-10	ZNF286A,TBC1D26
chr1:35984548:36004341:clu_3943_+	0.012306	0.0472933	0.0507708	-0.00347758	chr1:clu_3943_+	Success	6.35359	2	0.00174049	0.00888708	AGO3
chr13:114006317:114006468:clu_16499_-	-0.822703	0.0014106	0.00488812	-0.00347752	chr13:clu_16499_-	Success	58.8505	37	2.43005e-10	4.2414e-09	NA
chr3:160842292:160939656:clu_44578_+	-0.0558672	0.0105566	0.014034	-0.00347739	chr3:clu_44578_+	Success	9.82178	5	0.00145753	0.007634	PPM1L
chr3:37282272:37286014:clu_43416_+	-0.12786	0.243002	0.24648	-0.00347732	chr3:clu_43416_+	Success	16.7572	4	9.37129e-07	9.96315e-06	GOLGA4
chr6:114116180:114131136:clu_53506_+	-0.75636	0.00311115	0.00658731	-0.00347616	chr6:clu_53506_+	Success	42.7683	39	2.47196e-05	0.000201656	RP3-399L15.3
chr5:138441466:138444415:clu_48704_+	0.0437486	0.0198468	0.0233228	-0.003476	chr5:clu_48704_+	Success	5.12408	2	0.00595171	0.0252195	REEP2
chr3:12505231:12528888:clu_43237_+	-0.334684	0.00888273	0.0123584	-0.00347572	chr3:clu_43237_+	Success	17.2243	8	3.36848e-05	0.000267299	TSEN2
chr4:20700578:20702141:clu_45270_+	-0.319808	0.00729344	0.0107687	-0.00347522	chr4:clu_45270_+	Success	23.1161	26	0.00859175	0.0341743	PACRGL
chr15:43793083:43793687:clu_20667_+	0.0573162	0.0166101	0.0200849	-0.00347481	chr15:clu_20667_+	Success	6.48868	4	0.0113869	0.0429686	SERF2
chr12:14395252:14423909:clu_14412_+	0.0588402	0.0358579	0.0393323	-0.00347434	chr12:clu_14412_+	Success	39.9532	5	8.77881e-16	2.42179e-14	ATF7IP
chr20:445130:462336:clu_37200_-	-0.205612	0.00934215	0.012816	-0.00347385	chr20:clu_37200_-	Success	5.42381	2	0.0044103	0.0195977	TBC1D20
chr8:11861479:11868001:clu_57309_-	-0.398977	0.00469874	0.00817177	-0.00347304	chr8:clu_57309_-	Success	16.6545	6	9.14383e-06	8.11337e-05	CTSB
chr22:40857663:40868999:clu_40889_+	-0.356601	0.00715143	0.0106238	-0.0034724	chr22:clu_40889_+	Success	21.6501	13	4.00586e-05	0.000313464	XPNPEP3
chr13:52456089:52456523:clu_16805_+	-0.2547	0.0162027	0.0196747	-0.00347201	chr13:clu_16805_+	Success	10.7298	3	8.44932e-05	0.000614917	CKAP2
chr12:100974889:100987539:clu_15291_+	-0.0963259	0.254487	0.257958	-0.00347131	chr12:clu_15291_+	Success	17.0803	8	3.79915e-05	0.000298547	ANO4
chr1:120834546:120837169:clu_4862_+	-0.157303	0.0103504	0.0138216	-0.0034712	chr1:clu_4862_+	Success	49.6515	40	5.96762e-07	6.52365e-06	NBPF8,NBPF26
chr10:29410461:29415357:clu_7994_+	-0.212174	0.00773216	0.011203	-0.00347088	chr10:clu_7994_+	Success	17.6217	2	2.22321e-08	2.99874e-07	SVIL-AS1
chrX:74281848:74291758:clu_64260_-	-0.00427328	0.0524455	0.0559151	-0.00346953	chrX:clu_64260_-	Success	89.374	31	1.06876e-22	4.7922e-21	FTX
chr12:6534661:6534810:clu_14264_+	-0.10041	0.0159047	0.0193735	-0.00346878	chr12:clu_14264_+	Success	4.5243	1	0.00262897	0.0126505	GAPDH
chr7:105106772:105107166:clu_56544_+	-0.503939	0.505973	0.509441	-0.00346832	chr7:clu_56544_+	Success	12.1812	2	5.12603e-06	4.78607e-05	KMT2E
chrX:110046484:110067347:clu_63384_+	-0.0665276	0.0308172	0.0342843	-0.00346714	chrX:clu_63384_+	Success	20.1131	16	0.000721516	0.00415595	TMEM164
chr17:74850767:74851566:clu_25720_-	-0.222876	0.0114596	0.0149267	-0.0034671	chr17:clu_25720_-	Success	17.6925	17	0.00553555	0.0237677	GRIN2C
chr9:122851436:122853952:clu_60713_-	-0.11855	0.29642	0.299887	-0.00346709	chr9:clu_60713_-	Success	19.6073	6	6.49685e-07	7.07267e-06	RC3H2
chr1:244835756:244841944:clu_6347_+	-0.00928072	0.344028	0.347495	-0.00346688	chr1:clu_6347_+	Success	12.2659	10	0.00630744	0.0264418	COX20
chr1:32633354:32633645:clu_704_-	-0.11911	0.0337052	0.0371709	-0.00346569	chr1:clu_704_-	Success	35.8641	36	0.000366674	0.00229011	ZBTB8OS
chr7:73039502:73039679:clu_56119_+	-0.206498	0.0109898	0.0144553	-0.00346551	chr7:clu_56119_+	Success	28.8509	20	1.60549e-05	0.00013598	PMS2P7,CH17-264B6.4,CH17-264B6.3,RP11-313P13.4
chr5:132827588:132830594:clu_50166_-	-0.272977	0.0121212	0.0155861	-0.00346482	chr5:clu_50166_-	Success	24.7758	15	1.42509e-05	0.000121766	SHROOM1
chr17:3000659:3001254:clu_26138_+	-0.332203	0.0108211	0.0142852	-0.00346414	chr17:clu_26138_+	Success	57.5433	41	5.89628e-09	8.62173e-08	NA
chr17:69112269:69113222:clu_25665_-	0.0873916	0.0152566	0.0187196	-0.00346305	chr17:clu_25665_-	Success	12.2385	5	0.000175765	0.00118972	ABCA6
chr9:34647258:34647541:clu_61403_+	-0.130377	0.0220879	0.0255508	-0.00346297	chr9:clu_61403_+	Success	30.1645	12	1.96608e-08	2.67052e-07	GALT,RP11-195F19.29
chr4:16503131:16508541:clu_46552_-	-0.246362	0.0343945	0.0378573	-0.00346284	chr4:clu_46552_-	Success	19.3222	7	2.28465e-06	2.27367e-05	LDB2
chr14:93016801:93076595:clu_17914_-	-0.112925	0.244259	0.247722	-0.00346262	chr14:clu_17914_-	Success	13.0909	8	0.000977622	0.00541334	ITPK1
chr8:108241913:108309336:clu_57936_-	-0.0437076	0.0118301	0.015292	-0.00346188	chr8:clu_57936_-	Success	6.23007	3	0.00596222	0.0252538	EIF3E
chr9:2016143:2028987:clu_61195_+	-0.0315195	0.033313	0.0367746	-0.00346165	chr9:clu_61195_+	Success	14.6002	11	0.0021129	0.0104845	SMARCA2
chr5:43192411:43277057:clu_47942_+	-0.882304	0.00204552	0.00550705	-0.00346153	chr5:clu_47942_+	Success	31.1694	16	2.10247e-07	2.47521e-06	NIM1K
chrX:139731755:139732435:clu_64611_-	-0.525424	0.00387479	0.00733486	-0.00346007	chrX:clu_64611_-	Success	10.6743	9	0.0111892	0.0423782	ATP11C
chr9:137114576:137129514:clu_61104_-	-0.0232254	0.00397653	0.00743633	-0.0034598	chr9:clu_61104_-	Success	33.8508	3	1.32528e-14	3.3835e-13	DPP7
chr13:21140995:21146805:clu_16530_+	-0.2072	0.988008	0.991468	-0.00345936	chr13:clu_16530_+	Success	7.94676	2	0.000353808	0.0022195	SAP18
chr3:138571356:138591854:clu_42559_-	-0.279617	0.0156564	0.0191154	-0.00345896	chr3:clu_42559_-	Success	46.3254	11	5.03248e-15	1.32508e-13	CEP70
chr5:69366595:69367839:clu_49718_-	-0.228759	0.00709078	0.0105494	-0.00345858	chr5:clu_49718_-	Success	12.2288	9	0.00363363	0.0166294	TAF9,AK6
chr19:40686995:40690040:clu_30052_-	-0.554782	0.00358104	0.00703939	-0.00345834	chr19:clu_30052_-	Success	85.2871	10	2.10972e-31	1.60848e-29	NUMBL,ADCK4
chrX:108137884:108150152:clu_63370_+	0.0337232	0.0137876	0.0172443	-0.00345671	chrX:clu_63370_+	Success	28.72	3	2.06996e-12	4.40981e-11	ATG4A
chr11:62911178:62916874:clu_9795_-	-1.37482	0.000560271	0.00401681	-0.00345654	chr11:clu_9795_-	Success	7.92846	4	0.00321729	0.0149921	CHRM1
chr12:101716812:101720237:clu_15315_+	-0.254584	0.00528011	0.00873647	-0.00345635	chr12:clu_15315_+	Success	92.8792	6	2.02881e-37	2.11552e-35	CHPT1
chr20:13623514:13625185:clu_37347_-	-0.120044	0.105346	0.108802	-0.00345622	chr20:clu_37347_-	Success	27.7838	24	0.000262346	0.001705	TASP1
chrX:20235513:20240569:clu_63893_-	-0.100519	0.0291684	0.0326245	-0.0034561	chrX:clu_63893_-	Success	30.644	8	2.60334e-10	4.51729e-09	RPS6KA3
chr11:115240420:115504883:clu_10414_-	-0.686954	0.00307132	0.00652622	-0.0034549	chr11:clu_10414_-	Success	17.3665	14	0.0016098	0.00830551	CADM1
chr22:45207772:45211956:clu_40222_-	-0.15649	0.0122134	0.0156682	-0.00345476	chr22:clu_40222_-	Success	6.28467	3	0.00566686	0.02421	KIAA0930
chr3:52847551:52849792:clu_41823_-	0.0619558	0.00874134	0.0121955	-0.00345414	chr3:clu_41823_-	Success	7.62377	5	0.00935541	0.0367425	TMEM110-MUSTN1,TMEM110
chr16:30985297:30985484:clu_22201_+	-0.0261003	0.0540391	0.057493	-0.00345389	chr16:clu_22201_+	Success	11.3391	8	0.00380287	0.0172884	HSD3B7
chr6:32098206:32109181:clu_51054_-	0.232978	0.0305303	0.0339841	-0.00345386	chr6:clu_51054_-	Success	15.4473	6	2.65516e-05	0.000215378	TNXB,ATF6B
chr12:10848407:10858946:clu_12663_-	-0.320821	0.00825354	0.0117067	-0.00345317	chr12:clu_12663_-	Success	60.6566	31	1.25868e-12	2.72846e-11	PRH1,PRH1-PRR4,PRR4,TAS2R14,RP11-785H5.2
chr10:12898679:13001197:clu_6568_-	-2.4719	0.000216193	0.0036693	-0.00345311	chr10:clu_6568_-	Success	28.8354	10	9.97073e-09	1.41204e-07	CCDC3
chr1:200739966:200807376:clu_5832_+	-0.131585	0.0164879	0.0199404	-0.0034525	chr1:clu_5832_+	Success	7.69322	2	0.000455907	0.00277388	CAMSAP2
chr1:74347756:74349456:clu_4428_+	0.0449647	0.0122769	0.0157286	-0.00345174	chr1:clu_4428_+	Success	53.0446	6	1.34167e-20	5.21271e-19	TNNI3K,FPGT-TNNI3K
chr21:9366455:9368412:clu_39260_-	0.0395769	0.0219296	0.025381	-0.00345143	chr21:clu_39260_-	Success	25.156	13	2.63557e-06	2.59966e-05	bP-21264C1.1
chr1:223802344:223802670:clu_2936_-	-0.130823	0.00739932	0.0108507	-0.0034514	chr1:clu_2936_-	Success	29.4798	5	1.99366e-11	3.87294e-10	TP53BP2
chr20:38223636:38227154:clu_37628_-	-0.112103	0.0577407	0.0611919	-0.00345122	chr20:clu_37628_-	Success	11.3846	8	0.00367346	0.0167892	KIAA1755
chr19:37749158:37759047:clu_29957_-	-0.463476	0.00425457	0.00770505	-0.00345048	chr19:clu_29957_-	Success	60.8169	38	1.10175e-10	1.99169e-09	ZNF573
chr10:110303587:110304748:clu_7500_-	0.427014	0.98475	0.9882	-0.00345003	chr10:clu_7500_-	Success	5.14189	2	0.00584663	0.0248612	SMNDC1
chrX:146916478:146946209:clu_63571_+	-0.235564	0.0270622	0.0305122	-0.00344999	chrX:clu_63571_+	Success	41.4994	35	8.95545e-06	7.9605e-05	NA
chr14:74298069:74299548:clu_17713_-	0.0575025	0.168407	0.171856	-0.00344923	chr14:clu_17713_-	Success	9.9573	8	0.010664	0.0407812	ABCD4
chr3:41912899:41916590:clu_41435_-	-0.15245	0.0102404	0.013689	-0.00344865	chr3:clu_41435_-	Success	18.6714	4	1.53089e-07	1.83185e-06	ULK4
chr10:3318856:3349575:clu_7811_+	-0.553252	0.00658673	0.0100352	-0.00344851	chr10:clu_7811_+	Success	25.6006	24	0.000993285	0.00548234	RP11-184A2.3
chr12:128853649:128888639:clu_15717_+	-0.177159	0.017174	0.0206221	-0.00344805	chr12:clu_15717_+	Success	20.7857	14	0.000144547	0.00100077	GLT1D1
chr9:6460791:6464553:clu_61236_+	-0.120834	0.0110418	0.0144897	-0.00344785	chr9:clu_61236_+	Success	24.7569	10	3.27878e-07	3.74039e-06	UHRF2
chr3:134639942:134641155:clu_42520_-	-2.85415	0.00023366	0.00368045	-0.00344679	chr3:clu_42520_-	Success	16.1576	10	0.000354764	0.00222445	KY
chr9:123367357:123370108:clu_62158_+	-0.403609	0.00783342	0.0112799	-0.00344644	chr9:clu_62158_+	Success	14.2172	6	7.78128e-05	0.000571624	CRB2
chr18:57559243:57561702:clu_28103_-	-0.927968	0.0011872	0.00463347	-0.00344627	chr18:clu_28103_-	Success	7.33133	3	0.00212885	0.0105506	FECH
chr2:70979409:70989749:clu_33145_-	-0.203845	0.00430201	0.00774805	-0.00344605	chr2:clu_33145_-	Success	9.31644	2	8.99332e-05	0.000651208	AC007040.11,TEX261
chr1:20982408:21001199:clu_490_-	-0.201731	0.0200256	0.0234705	-0.00344488	chr1:clu_490_-	Success	366.289	14	2.85353e-147	1.81505e-143	EIF4G3
chr2:97208006:97209681:clu_35816_+	-0.058421	0.0809222	0.0843665	-0.00344433	chr2:clu_35816_+	Success	24.599	10	3.74679e-07	4.23739e-06	ANKRD36
chr6:3595661:3634019:clu_50739_-	-0.202812	0.0273312	0.0307748	-0.00344362	chr6:clu_50739_-	Success	39.7119	21	1.00773e-08	1.42669e-07	RP1-223B1.1
chr6:7904723:7910393:clu_50763_-	-0.894815	0.00172492	0.00516765	-0.00344273	chr6:clu_50763_-	Success	19.4129	12	0.000112415	0.000797021	TXNDC5,BLOC1S5-TXNDC5,BLOC1S5,EEF1E1-BLOC1S5
chr18:108430:109316:clu_28226_+	-0.892514	0.00209268	0.00553482	-0.00344213	chr18:clu_28226_+	Success	51.3951	72	0.0100461	0.0388621	NA
chr3:177098541:177196340:clu_42807_-	-0.13448	0.0171574	0.0205986	-0.00344115	chr3:clu_42807_-	Success	29.611	24	8.21889e-05	0.000600502	TBL1XR1
chr4:99923185:99930450:clu_47062_-	-0.134267	0.545418	0.548859	-0.00344055	chr4:clu_47062_-	Success	8.60699	3	0.000638618	0.0037345	DNAJB14
chr11:86270157:86276980:clu_11858_+	-0.0617417	0.0115176	0.0149575	-0.00343993	chr11:clu_11858_+	Success	23.6028	7	5.08964e-08	6.51469e-07	EED
chr9:95971595:95971933:clu_61900_+	0.0768951	0.0221437	0.0255825	-0.00343877	chr9:clu_61900_+	Success	8.04358	2	0.000321159	0.00203843	ERCC6L2
chr19:42397224:42485096:clu_31849_+	0.0554146	0.252003	0.25544	-0.00343763	chr19:clu_31849_+	Success	16.3003	10	0.000317838	0.00201966	LIPE-AS1
chr20:36212376:36221864:clu_38344_+	-0.191551	0.0122104	0.0156473	-0.0034369	chr20:clu_38344_+	Success	39.2169	10	1.01723e-12	2.23445e-11	EPB41L1
chr11:107811794:107815790:clu_10337_-	0.417939	0.650386	0.653822	-0.00343677	chr11:clu_10337_-	Success	8.79403	4	0.00148513	0.00775602	SLC35F2
chr11:45652606:45664479:clu_9526_-	0.453098	0.00748008	0.0109166	-0.00343648	chr11:clu_9526_-	Success	13.3711	9	0.00154288	0.00801902	CHST1
chr7:36411166:36415758:clu_55870_+	-0.133351	0.250402	0.253837	-0.00343552	chr7:clu_55870_+	Success	15.0381	8	0.000204924	0.00136243	ANLN
chr10:21534494:21534645:clu_7924_+	0.167871	0.28896	0.292395	-0.00343479	chr10:clu_7924_+	Success	8.80689	2	0.000149698	0.00103242	MLLT10
chr4:153152612:153270335:clu_46061_+	-0.440055	0.00444052	0.00787467	-0.00343415	chr4:clu_46061_+	Success	322.364	11	3.74848e-131	9.81771e-128	TRIM2
chr19:56150553:56158494:clu_32320_+	-1.15614	0.00199029	0.00542439	-0.0034341	chr19:clu_32320_+	Success	13.0852	5	8.26989e-05	0.000603931	ZNF444
chr8:27736245:27740472:clu_57437_-	0.230108	0.232155	0.235588	-0.00343363	chr8:clu_57437_-	Success	21.3158	9	2.51846e-06	2.48967e-05	CCDC25
chr5:90637948:90640836:clu_48363_+	0.0424186	0.0597007	0.0631336	-0.0034329	chr5:clu_48363_+	Success	9.61552	4	0.000707907	0.00408549	ADGRV1
chr10:45648534:45648963:clu_6848_-	0.0279007	0.0615506	0.0649828	-0.00343218	chr10:clu_6848_-	Success	15.606	13	0.00313902	0.0146904	ZFAND4
chr8:93758576:93762950:clu_59184_+	-0.49098	0.00392107	0.0073529	-0.00343183	chr8:clu_59184_+	Success	14.7311	13	0.00562551	0.0240703	TMEM67
chr8:143975375:143975837:clu_58240_-	-0.616861	0.00174514	0.00517584	-0.0034307	chr8:clu_58240_-	Success	20.1483	3	9.21859e-09	1.31304e-07	PLEC
chr15:67357421:67372111:clu_20889_+	-0.0867752	0.0107862	0.0142165	-0.0034303	chr15:clu_20889_+	Success	7.20449	4	0.00609794	0.0256991	IQCH
chr7:91941147:91970473:clu_56296_+	-0.417437	0.00715132	0.0105813	-0.00342998	chr7:clu_56296_+	Success	12.1178	6	0.000472632	0.00286157	AKAP9
chrX:154560559:154561688:clu_63713_+	0.124607	0.505099	0.508529	-0.00342953	chrX:clu_63713_+	Success	6.643	2	0.00130311	0.00693865	IKBKG
chrX:53191622:53193437:clu_64106_-	-1.0594	0.00232168	0.00575057	-0.00342889	chrX:clu_64106_-	Success	14.7283	9	0.000542541	0.00322777	KDM5C
chr10:97481042:97484103:clu_7324_-	0.0460015	0.479391	0.482819	-0.00342826	chr10:clu_7324_-	Success	5.26208	2	0.00518449	0.022464	MMS19
chr5:141102104:141136887:clu_48761_+	-0.854258	0.00233496	0.00576309	-0.00342812	chr5:clu_48761_+	Success	26.6752	29	0.0038396	0.0174358	NA
chr10:31321532:31373018:clu_8001_+	-0.228153	0.00919259	0.0126207	-0.00342808	chr10:clu_8001_+	Success	37.6938	19	1.14415e-08	1.60602e-07	ZEB1
chr12:130393053:130393115:clu_14031_-	-0.0773587	0.0157378	0.0191657	-0.00342788	chr12:clu_14031_-	Success	56.8745	81	0.00961045	0.0375027	NA
chr12:4278919:4285275:clu_14224_+	-0.420909	0.00261105	0.00603833	-0.00342728	chr12:clu_14224_+	Success	4.78838	1	0.00197055	0.00989054	CCND2
chr2:71693155:71696790:clu_35445_+	-0.288738	0.00218965	0.00561669	-0.00342705	chr2:clu_35445_+	Success	42.2913	5	9.20828e-17	2.71163e-15	DYSF
chr3:184315545:184315763:clu_44751_+	-0.108994	0.178663	0.18209	-0.00342682	chr3:clu_44751_+	Success	236.924	11	1.20354e-94	1.05074e-91	EIF4G1
chr15:99120270:99126722:clu_21361_+	-0.859528	0.000751321	0.00417744	-0.00342612	chr15:clu_21361_+	Success	12.2183	1	7.67995e-07	8.26365e-06	SYNM
chr6:167940676:167941251:clu_53936_+	0.227568	0.0171688	0.0205949	-0.0034261	chr6:clu_53936_+	Success	31.7366	32	0.000763351	0.00436979	NA
chr9:60591450:60639583:clu_61565_+	-0.214742	0.0195271	0.0229532	-0.00342609	chr9:clu_61565_+	Success	43.1938	50	0.00106623	0.00582928	NA
chr9:60591450:60637711:clu_61565_+	-0.214729	0.0195278	0.0229537	-0.00342594	chr9:clu_61565_+	Success	43.1938	50	0.00106623	0.00582928	NA
chr2:53765585:53786821:clu_33007_-	0.00430252	0.229439	0.232864	-0.00342514	chr2:clu_33007_-	Success	26.1158	14	2.56916e-06	2.53753e-05	ASB3,GPR75-ASB3,GPR75
chr7:73037525:73095682:clu_56118_+	-0.0291372	0.0300303	0.0334555	-0.00342513	chr7:clu_56118_+	Success	10.8898	7	0.00277232	0.0132231	PMS2P7,CH17-264B6.4,CH17-264B6.3,RP11-313P13.4
chr10:132190962:132191182:clu_9030_+	-0.153779	0.00941762	0.012842	-0.00342439	chr10:clu_9030_+	Success	37.566	49	0.00957585	0.0374201	NA
chr3:43432727:43467501:clu_41456_-	-0.4885	0.0018603	0.00528458	-0.00342427	chr3:clu_41456_-	Success	21.8437	12	1.72621e-05	0.000145198	ANO10
chr1:245155864:245156282:clu_6355_+	-0.342314	0.00552221	0.00894627	-0.00342405	chr1:clu_6355_+	Success	111.094	16	2.50065e-38	2.76281e-36	EFCAB2,KIF26B
chr8:140585311:140588722:clu_58119_-	-1.74365	0.000499304	0.00392295	-0.00342365	chr8:clu_58119_-	Success	16.4917	10	0.00027414	0.00177157	AGO2
chr22:21488410:21491994:clu_39798_-	-0.117287	0.0123071	0.0157305	-0.00342344	chr22:clu_39798_-	Success	14.6834	5	1.96459e-05	0.000163258	PI4KAP2
chr16:15128389:15129882:clu_23311_-	0.201322	0.545089	0.548512	-0.00342331	chr16:clu_23311_-	Success	15.0934	4	4.48414e-06	4.22732e-05	RP11-1186N24.5,PKD1P6
chr1:161001353:161038880:clu_2399_-	-0.233139	0.0141429	0.0175654	-0.00342254	chr1:clu_2399_-	Success	18.8605	8	8.4761e-06	7.56765e-05	F11R,RP11-544M22.13,TSTD1
chr14:61813161:61970132:clu_18517_+	-6.75559	1.27192e-06	0.00342377	-0.0034225	chr14:clu_18517_+	Success	19.6172	7	1.76314e-06	1.79684e-05	SYT16
chr18:105842:108839:clu_28226_+	-0.504353	0.00431001	0.00773219	-0.00342217	chr18:clu_28226_+	Success	51.3951	72	0.0100461	0.0388621	NA
chr7:125080813:125160034:clu_56660_+	-1.83846	0.00054433	0.00396629	-0.00342196	chr7:clu_56660_+	Success	33.2637	37	0.00205382	0.0102394	POT1-AS1,RP11-3B12.2
chr13:30463694:30617490:clu_15974_-	-0.317334	0.00614704	0.00956799	-0.00342095	chr13:clu_15974_-	Success	26.9679	6	7.60028e-10	1.24002e-08	HMGB1
chr14:38745299:38745428:clu_17403_-	-0.0747878	0.0327843	0.0362044	-0.00342012	chr14:clu_17403_-	Success	17.8674	16	0.00314901	0.014731	LINC00639
chr20:45910070:45910871:clu_37686_-	-0.513614	0.00453668	0.00795673	-0.00342005	chr20:clu_37686_-	Success	9.48855	5	0.00194111	0.00976475	PLTP
chr5:150551855:150553213:clu_48876_+	-0.0438572	0.941264	0.944684	-0.00341978	chr5:clu_48876_+	Success	5.96261	3	0.00764376	0.0310414	NDST1
chr20:32025919:32036130:clu_38240_+	-0.637547	0.00229812	0.00571724	-0.00341913	chr20:clu_38240_+	Success	85.4741	15	1.57681e-28	1.03095e-26	CCM2L,HCK
chr7:7970163:8003908:clu_55684_+	-0.377905	0.00872289	0.012141	-0.00341807	chr7:clu_55684_+	Success	12.6526	10	0.00479618	0.0210394	UMAD1,RP11-505D17.1,GLCCI1
chr3:167537000:167560064:clu_42751_-	-0.50723	0.00361498	0.00703296	-0.00341798	chr3:clu_42751_-	Success	46.6382	27	3.18134e-09	4.82456e-08	WDR49
chr11:125235115:125331819:clu_12312_+	-0.0977082	0.145611	0.149029	-0.00341764	chr11:clu_12312_+	Success	50.1627	15	1.13193e-14	2.90652e-13	PKNOX2
chr18:75244622:75285448:clu_28743_+	-0.28102	0.00534677	0.00876422	-0.00341745	chr18:clu_28743_+	Success	9.81661	4	0.000589916	0.00348494	TSHZ1
chr17:44747515:44750595:clu_26963_+	0.133564	0.0220242	0.0254411	-0.00341692	chr17:clu_26963_+	Success	27.5538	7	1.41953e-09	2.24527e-08	DBF4B
chr1:148228657:148246454:clu_2060_-	-0.180512	0.0105891	0.014006	-0.00341685	chr1:clu_2060_-	Success	40.65	18	5.07041e-10	8.45542e-09	RP4-565E6.1
chr4:141053731:141132325:clu_47323_-	-0.32019	0.0525941	0.0560103	-0.00341625	chr4:clu_47323_-	Success	23.2413	6	2.3728e-08	3.19005e-07	RNF150
chr1:24413774:24440172:clu_3719_+	-0.542923	0.00318732	0.00660269	-0.00341537	chr1:clu_3719_+	Success	38.7328	9	5.14223e-13	1.16104e-11	NIPAL3
chr13:114281846:114282021:clu_17119_+	-0.0827381	0.0493664	0.0527816	-0.00341514	chr13:clu_17119_+	Success	30.2632	22	1.86734e-05	0.000155728	UPF3A
chr15:69197541:69210316:clu_20912_+	-1.27173	0.00147528	0.00489033	-0.00341505	chr15:clu_20912_+	Success	16.9827	7	1.74836e-05	0.000146823	GLCE
chr3:75427908:75429136:clu_42032_-	-0.479137	0.0043943	0.00780923	-0.00341493	chr3:clu_42032_-	Success	15.6358	14	0.00507804	0.022071	FAM86DP
chr5:141096665:141189188:clu_48764_+	-0.310488	0.00563309	0.00904613	-0.00341304	chr5:clu_48764_+	Success	31.9938	26	4.77147e-05	0.000368389	NA
chr16:1961611:1961797:clu_21591_+	-0.236854	0.0141702	0.0175828	-0.00341258	chr16:clu_21591_+	Success	4.57159	2	0.0103415	0.0397698	NDUFB10
chr10:60134373:60137342:clu_6983_-	-0.100422	0.0280035	0.0314157	-0.00341223	chr10:clu_6983_-	Success	67.1393	5	2.93935e-27	1.77097e-25	ANK3
chr5:141346457:141494807:clu_48771_+	-0.090744	0.037008	0.0404197	-0.00341169	chr5:clu_48771_+	Success	225.237	21	3.12694e-82	2.1095e-79	PCDHGA1,PCDHGA2,PCDHGA3,PCDHGB1,PCDHGA4,PCDHGB2,PCDHGA5,PCDHGB3,PCDHGA6,PCDHGA7,PCDHGB4,PCDHGA8,PCDHGB5,PCDHGA9,PCDHGB6,PCDHGA10,PCDHGB7,PCDHGA11,PCDHGA12,PCDHGC3,PCDHGC4,PCDHGC5
chr14:89926909:89931541:clu_17851_-	-0.0926734	0.00521275	0.00862379	-0.00341104	chr14:clu_17851_-	Success	13.4998	9	0.00139903	0.00736735	EFCAB11
chr8:80003120:80030036:clu_57736_-	-0.2922	0.00803806	0.0114491	-0.00341099	chr8:clu_57736_-	Success	38.3806	9	7.08947e-13	1.58225e-11	MRPS28,RP11-26J3.4
chr11:8731209:8810517:clu_9289_-	-0.331153	0.00782468	0.0112354	-0.00341073	chr11:clu_9289_-	Success	17.6408	18	0.00870993	0.0345765	ST5
chr4:39234875:39244248:clu_45374_+	-0.524143	0.00285607	0.00626569	-0.00340961	chr4:clu_45374_+	Success	5.90182	2	0.00273446	0.0130717	WDR19
chr2:95402872:95410527:clu_35764_+	-0.577344	0.00268021	0.00608895	-0.00340874	chr2:clu_35764_+	Success	105.866	15	8.69208e-37	8.65805e-35	FAHD2A
chr11:31433570:31473724:clu_9475_-	-2.19772	0.000371947	0.00378032	-0.00340837	chr11:clu_9475_-	Success	36.9437	30	1.43706e-05	0.000122695	IMMP1L
chr18:24317400:24317685:clu_27929_-	-0.137553	0.0050358	0.00844367	-0.00340786	chr18:clu_27929_-	Success	6.53429	3	0.00449061	0.019891	OSBPL1A
chr12:43738391:43739228:clu_12902_-	-0.672408	0.00335093	0.00675873	-0.00340781	chr12:clu_12902_-	Success	37.9791	14	1.57807e-10	2.80717e-09	PUS7L
chr1:120453231:120489811:clu_1711_-	-0.54789	0.0025749	0.00598241	-0.00340751	chr1:clu_1711_-	Success	37.1104	24	4.92985e-07	5.46976e-06	NA
chr1:154961026:154961888:clu_2243_-	-0.577743	0.00728909	0.0106965	-0.00340744	chr1:clu_2243_-	Success	7.91856	3	0.00122459	0.00657481	PYGO2
chr14:102828596:102830334:clu_18982_+	-0.10397	0.0656127	0.0690197	-0.00340709	chr14:clu_18982_+	Success	8.21931	3	0.000921759	0.00514754	TRAF3
chr2:80619228:80647585:clu_35536_+	-0.114828	0.0190183	0.0224254	-0.00340706	chr2:clu_35536_+	Success	8.93398	6	0.00657077	0.027339	CTNNA2
chr10:29415412:29487155:clu_7995_+	-0.0696874	0.0136167	0.0170237	-0.00340702	chr10:clu_7995_+	Success	39.031	17	8.45403e-10	1.36928e-08	SVIL-AS1
chr6:116117945:116140041:clu_53513_+	-0.602322	0.00165643	0.00506331	-0.00340688	chr6:clu_53513_+	Success	8.81034	6	0.00725348	0.029714	NT5DC1
chr1:110049560:110050343:clu_4730_+	-0.40692	0.359659	0.363066	-0.00340671	chr1:clu_4730_+	Success	18.7804	4	1.38043e-07	1.66118e-06	STRIP1
chr3:132619545:132621132:clu_42480_-	0.185335	0.107834	0.111241	-0.00340618	chr3:clu_42480_-	Success	43.274	8	2.32981e-15	6.27176e-14	ACAD11,NPHP3-ACAD11
chr4:437511:437941:clu_46293_-	-0.35115	0.0044553	0.0078609	-0.00340559	chr4:clu_46293_-	Success	90.7635	35	1.09823e-21	4.63933e-20	ZNF721,ABCA11P
chr17:81682149:81682491:clu_25961_-	0.057645	0.0179635	0.021369	-0.00340547	chr17:clu_25961_-	Success	28.8077	18	4.93996e-06	4.62764e-05	OXLD1,ARL16
chr8:47840189:47842690:clu_57560_-	-0.0890258	0.00273998	0.00614528	-0.00340529	chr8:clu_57560_-	Success	37.2412	4	2.5637e-15	6.88056e-14	PRKDC
chr16:3116519:3134630:clu_23135_-	-0.391046	0.00522716	0.00863238	-0.00340522	chr16:clu_23135_-	Success	25.3733	26	0.00255803	0.0123599	ZNF213-AS1
chr3:58333090:58390582:clu_43882_+	-0.322731	0.0091783	0.0125832	-0.00340486	chr3:clu_43882_+	Success	15.3701	7	6.94213e-05	0.00051568	PXK
chr1:41151684:41160875:clu_888_-	-0.0591014	0.0577786	0.0611831	-0.00340449	chr1:clu_888_-	Success	15.5486	7	5.96606e-05	0.000451382	SCMH1
chr2:159001189:159065896:clu_36273_+	-0.198865	0.504864	0.508267	-0.00340308	chr2:clu_36273_+	Success	11.3756	7	0.00188318	0.00950986	TANC1
chr9:26505586:26550339:clu_59847_-	-0.276945	0.00632932	0.00973139	-0.00340207	chr9:clu_59847_-	Success	45.3428	24	1.10976e-09	1.77295e-08	NA
chr1:497299:736387:clu_13_-	-0.395357	0.00661531	0.0100171	-0.00340179	chr1:clu_13_-	Success	32.9669	38	0.00329185	0.0152756	RP4-669L17.10,RP11-206L10.2
chr20:63402199:63402259:clu_38708_+	-0.17757	0.00911315	0.0125142	-0.00340107	chr20:clu_38708_+	Success	34.6211	29	3.84695e-05	0.000301984	NA
chr5:54285358:54310432:clu_49618_-	0.00299655	0.0164369	0.0198366	-0.00339972	chr5:clu_49618_-	Success	27.1972	15	2.25654e-06	2.25072e-05	ARL15
chr6:85678032:85678136:clu_51610_-	0.133183	0.304897	0.308296	-0.00339911	chr6:clu_51610_-	Success	75.1382	11	1.3087e-26	7.57734e-25	SNHG5
chr4:88667488:88669860:clu_45685_+	-0.160833	0.0117711	0.0151689	-0.00339776	chr4:clu_45685_+	Success	12.1006	2	5.55632e-06	5.13695e-05	HERC3
chr15:93052507:93072916:clu_20170_-	-0.0429759	0.388186	0.391584	-0.00339759	chr15:clu_20170_-	Success	13.258	12	0.00906599	0.0357889	RGMA
chr7:102376322:102397620:clu_56505_+	-0.0570604	0.111101	0.114499	-0.00339746	chr7:clu_56505_+	Success	17.8599	6	3.12465e-06	3.037e-05	RP11-163E9.2,PRKRIP1
chr10:71356249:71361954:clu_8315_+	0.362505	0.0100596	0.0134568	-0.00339725	chr10:clu_8315_+	Success	10.5216	5	0.000794965	0.00451996	SLC29A3
chr7:36410704:36411059:clu_55870_+	-0.131236	0.293405	0.296802	-0.00339723	chr7:clu_55870_+	Success	15.0381	8	0.000204924	0.00136243	ANLN
chr8:27525473:27535222:clu_58734_+	-0.220895	0.0045551	0.00795124	-0.00339614	chr8:clu_58734_+	Success	11.683	9	0.00542447	0.0233499	EPHX2
chr17:81905154:81905382:clu_25975_-	0.0832996	0.524395	0.527791	-0.00339613	chr17:clu_25975_-	Success	11.9609	2	6.38904e-06	5.84731e-05	PCYT2
chr11:86264263:86276980:clu_11858_+	0.0177562	0.017027	0.0204226	-0.00339558	chr11:clu_11858_+	Success	23.6028	7	5.08964e-08	6.51469e-07	EED
chr6:22515799:22516979:clu_52523_+	-1.31973	0.00117669	0.00457197	-0.00339528	chr6:clu_52523_+	Success	25.7882	13	1.59562e-06	1.63887e-05	CASC15
chrX:53411901:53414758:clu_64117_-	-0.362047	0.00426421	0.00765917	-0.00339496	chrX:clu_64117_-	Success	10.4468	4	0.000332414	0.00210148	SMC1A
chr8:13500196:13515459:clu_57336_-	-0.317071	0.0168402	0.0202347	-0.00339453	chr8:clu_57336_-	Success	67.9078	6	7.64906e-27	4.50639e-25	DLC1
chr17:50746702:50750747:clu_27139_+	-0.0465514	0.0214726	0.0248666	-0.00339398	chr17:clu_27139_+	Success	57.2905	13	2.35641e-18	7.81231e-17	LUC7L3
chr11:67301147:67301282:clu_11598_+	-0.570094	0.995003	0.998397	-0.00339344	chr11:clu_11598_+	Success	3.06513	1	0.0132888	0.0489157	ANKRD13D
chr1:32864299:32864439:clu_708_-	-0.816732	0.00415729	0.00755048	-0.00339318	chr1:clu_708_-	Success	12.5325	9	0.00290005	0.0137323	FNDC5
chr4:88268906:88277143:clu_47010_-	0.130083	0.469601	0.472994	-0.00339278	chr4:clu_47010_-	Success	27.4699	8	4.53553e-09	6.72924e-08	PPM1K
chr5:138875738:138881042:clu_48709_+	0.191402	0.00678559	0.0101782	-0.00339262	chr5:clu_48709_+	Success	265.894	15	1.05433e-103	1.1736e-100	CTNNA1
chr19:39333126:39335435:clu_30006_-	-0.211168	0.00746519	0.0108577	-0.00339254	chr19:clu_30006_-	Success	35.1031	9	1.38731e-11	2.74412e-10	GMFG
chr14:102352555:102355768:clu_17994_-	-0.314532	0.00685078	0.0102422	-0.0033914	chr14:clu_17994_-	Success	69.3427	7	9.58243e-27	5.61391e-25	CINP
chr1:150157015:150158819:clu_5174_+	-0.180566	0.0101888	0.0135795	-0.00339076	chr1:clu_5174_+	Success	6.61137	4	0.0102372	0.0394472	PLEKHO1
chr1:243683310:243695591:clu_3155_-	-0.0081577	0.0701332	0.0735237	-0.00339054	chr1:clu_3155_-	Success	6.59431	2	0.00136813	0.00723384	AKT3
chr12:123233924:123253647:clu_15638_+	0.0729431	0.0106512	0.0140413	-0.00339013	chr12:clu_15638_+	Success	12.1575	11	0.0114686	0.0432344	C12orf65
chr6:90249767:90251196:clu_51666_-	-1.36509	0.000966115	0.00435549	-0.00338938	chr6:clu_51666_-	Success	18.9386	12	0.000160822	0.00109926	BACH2
chr2:241050089:241052041:clu_37136_+	-0.336903	0.00576784	0.00915718	-0.00338934	chr2:clu_37136_+	Success	14.3767	5	2.59177e-05	0.00021062	SNED1
chr5:140246057:140281449:clu_50244_-	-0.0601362	0.422476	0.425865	-0.00338908	chr5:clu_50244_-	Success	18.48	5	6.10122e-07	6.65663e-06	PFDN1
chr7:100353270:100353895:clu_56439_+	-0.059552	0.0169995	0.0203882	-0.00338871	chr7:clu_56439_+	Success	55.5218	8	2.32323e-20	8.86889e-19	STAG3L5P-PVRIG2P-PILRB,PILRB,PVRIG2P
chr5:178138258:178142633:clu_49135_+	-0.164716	0.008682	0.0120707	-0.00338869	chr5:clu_49135_+	Success	19.3273	11	6.06279e-05	0.000457691	RMND5B
chr20:63402083:63402141:clu_38708_+	-1.24327	0.00113472	0.00452326	-0.00338854	chr20:clu_38708_+	Success	34.6211	29	3.84695e-05	0.000301984	NA
chr2:113236622:113238090:clu_35990_+	-0.190706	0.00714747	0.0105355	-0.00338805	chr2:clu_35990_+	Success	18.1522	19	0.00968258	0.0377312	PAX8-AS1
chr20:44203074:44206881:clu_37663_-	0.120105	0.324214	0.327602	-0.00338802	chr20:clu_37663_-	Success	17.4084	8	2.8872e-05	0.000232296	OSER1
chr2:232703489:232722554:clu_37024_+	-0.181325	0.0128097	0.0161974	-0.00338769	chr2:clu_37024_+	Success	15.4422	15	0.00910296	0.035903	GIGYF2
chr16:90027722:90031190:clu_22901_+	0.038676	0.108063	0.111451	-0.00338761	chr16:clu_22901_+	Success	15.7455	11	0.000920069	0.00513939	GAS8
chr4:73161348:73177380:clu_46870_-	0.0880873	0.933755	0.937143	-0.0033876	chr4:clu_46870_-	Success	11.7382	4	0.000101685	0.000727661	ANKRD17
chr1:150969091:150974996:clu_2132_-	-0.541337	0.00329674	0.00668373	-0.00338699	chr1:clu_2132_-	Success	10.5607	6	0.00174476	0.00890579	CERS2
chr20:54588806:54591681:clu_38556_+	14.7752	0.00668163	0.0100686	-0.00338693	chr20:clu_38556_+	Success	5.15834	2	0.00575121	0.0245176	DOK5
chr21:16420572:16487490:clu_38860_+	-0.352949	0.00644964	0.00983648	-0.00338684	chr21:clu_38860_+	Success	51.9807	18	4.14145e-14	1.01653e-12	MIR99AHG
chr10:1592784:1593037:clu_7801_+	0.432008	0.0466063	0.0499929	-0.00338665	chr10:clu_7801_+	Success	42.8922	38	1.49235e-05	0.000127074	NA
chrX:103776653:103788410:clu_64391_-	0.183926	0.0376904	0.0410766	-0.00338616	chrX:clu_64391_-	Success	13.9348	8	0.0004997	0.00300705	NA
chr7:101362666:101363124:clu_56489_+	-0.788901	0.00581323	0.00919894	-0.00338571	chr7:clu_56489_+	Success	9.14069	6	0.00556619	0.0238692	COL26A1
chr17:15438200:15545785:clu_24689_-	-1.84426	0.000478758	0.00386431	-0.00338556	chr17:clu_24689_-	Success	90.933	29	4.53351e-24	2.20365e-22	CDRT4,TVP23C-CDRT4,TVP23C
chr8:144498840:144498949:clu_59627_+	-1.34853	0.000440586	0.0038259	-0.00338531	chr8:clu_59627_+	Success	4.70865	2	0.00901693	0.0356205	PPP1R16A
chr1:224435187:224515741:clu_6119_+	-0.089945	0.112415	0.1158	-0.00338486	chr1:clu_6119_+	Success	31.2897	34	0.00201475	0.0100704	CNIH3
chr6:16657901:16760057:clu_50803_-	-0.168953	0.00876494	0.0121493	-0.00338437	chr6:clu_50803_-	Success	148.769	12	1.54329e-56	4.06597e-54	ATXN1
chr12:86304957:86334065:clu_13468_-	-0.356743	0.00381869	0.00720247	-0.00338378	chr12:clu_13468_-	Success	12.1676	3	2.12625e-05	0.000175414	MGAT4C
chr14:94110797:94110926:clu_18867_+	-0.391704	0.0067487	0.0101323	-0.00338363	chr14:clu_18867_+	Success	27.9768	9	8.01134e-09	1.15439e-07	IFI27
chr6:2115880:2117469:clu_50710_-	-0.587181	0.539591	0.542973	-0.00338256	chr6:clu_50710_-	Success	13.9756	2	8.52064e-07	9.09788e-06	GMDS
chr17:15981144:15987266:clu_24699_-	-0.0739931	0.301091	0.304473	-0.00338238	chr17:clu_24699_-	Success	20.6261	13	8.67123e-05	0.000629934	ZSWIM7
chr9:137309700:137323725:clu_61118_-	0.131722	0.209404	0.212786	-0.00338197	chr9:clu_61118_-	Success	16.4317	7	2.80729e-05	0.000226398	EXD3
chr7:2069338:2109466:clu_54058_-	-1.65898	0.00148616	0.00486773	-0.00338157	chr7:clu_54058_-	Success	14.7519	6	4.88334e-05	0.000376373	MAD1L1
chr1:176207871:176229089:clu_5648_+	-0.53318	0.00865488	0.0120359	-0.003381	chr1:clu_5648_+	Success	12.7193	7	0.000634198	0.00371168	RP11-195C7.1
chr2:58165874:58198579:clu_33051_-	-0.114458	0.0272144	0.0305953	-0.00338087	chr2:clu_33051_-	Success	33.7263	10	1.37257e-10	2.45634e-09	FANCL
chr9:33472412:33504538:clu_59903_-	-0.772151	0.00472364	0.00810438	-0.00338074	chr9:clu_59903_-	Success	70.2848	9	7.86941e-26	4.34183e-24	NOL6,SUGT1P
chr3:56297105:56434351:clu_41863_-	-1.96115	0.000338851	0.00371945	-0.0033806	chr3:clu_41863_-	Success	8.08504	4	0.00279924	0.0133258	ERC2
chr2:128246525:128254767:clu_33734_-	-0.683402	0.00154813	0.00492853	-0.0033804	chr2:clu_33734_-	Success	19.0817	8	7.0224e-06	6.37587e-05	HS6ST1
chr5:150540264:150541570:clu_48875_+	-0.139215	0.355518	0.358898	-0.00338007	chr5:clu_48875_+	Success	21.4363	5	3.92151e-08	5.09797e-07	NDST1
chr4:17504475:17511950:clu_46560_-	-0.0837386	0.021998	0.0253779	-0.00337985	chr4:clu_46560_-	Success	5.80616	3	0.00883634	0.0350003	QDPR
chr14:104944944:104953339:clu_18035_-	-0.54503	0.00214303	0.00552281	-0.00337978	chr14:clu_18035_-	Success	106.425	35	2.32281e-27	1.41482e-25	NA
chr7:149843894:149844625:clu_56941_+	-0.214409	0.0127602	0.0161386	-0.00337842	chr7:clu_56941_+	Success	43.9955	11	4.1223e-14	1.01294e-12	ZNF862
chr11:68070857:68074717:clu_9988_-	0.0170095	0.3874	0.390778	-0.00337819	chr11:clu_9988_-	Success	19.8738	17	0.00140456	0.00739218	CHKA
chr1:156268415:156273361:clu_2335_-	-0.370386	0.00457736	0.00795536	-0.00337799	chr1:clu_2335_-	Success	6.16104	2	0.00211007	0.0104739	SMG5
chr20:45099239:45100160:clu_37675_-	-0.342846	0.00222423	0.00560199	-0.00337776	chr20:clu_37675_-	Success	4.68773	2	0.00920757	0.036261	KCNS1
chr19:2717875:2719152:clu_28997_-	-0.496768	0.00495649	0.00833371	-0.00337722	chr19:clu_28997_-	Success	63.1012	5	1.52123e-25	8.26007e-24	DIRAS1,AC006538.4,SLC39A3
chr2:127054012:127059011:clu_33688_-	-0.6889	0.00350376	0.00688008	-0.00337632	chr2:clu_33688_-	Success	468.655	10	5.92137e-195	6.59122e-191	BIN1
chr7:144681864:144682909:clu_55320_-	0.0888931	0.0488101	0.0521864	-0.00337631	chr7:clu_55320_-	Success	21.9023	20	0.00159831	0.0082577	TPK1
chr20:33994131:34072066:clu_38277_+	-0.253757	0.0244556	0.0278318	-0.00337628	chr20:clu_38277_+	Success	12.0837	3	2.30488e-05	0.000189031	RALY
chr9:60568988:60598256:clu_61565_+	-0.246995	0.0157718	0.0191467	-0.00337491	chr9:clu_61565_+	Success	43.1938	50	0.00106623	0.00582928	NA
chr2:39437535:39516414:clu_35158_+	-0.0923864	0.0167462	0.0201207	-0.00337455	chr2:clu_35158_+	Success	36.6856	5	2.0341e-14	5.11396e-13	AC007246.3
chr3:184387120:184387374:clu_44765_+	-0.235055	0.00636123	0.00973506	-0.00337382	chr3:clu_44765_+	Success	12.0591	4	7.56319e-05	0.000556982	CHRD
chr9:137021610:137021891:clu_61087_-	-0.348434	0.993255	0.996628	-0.00337377	chr9:clu_61087_-	Success	7.40817	1	0.000118504	0.000836462	ABCA2
chr1:92563737:92624176:clu_1422_-	-0.29677	0.00707647	0.0104499	-0.0033734	chr1:clu_1422_-	Success	14.6406	6	5.38158e-05	0.00041051	EVI5
chr1:101968530:101996748:clu_1497_-	0.279059	0.0101451	0.013518	-0.00337284	chr1:clu_1497_-	Success	21.3709	12	2.49683e-05	0.00020335	OLFM3
chr6:85677492:85677795:clu_51610_-	0.116736	0.12082	0.124193	-0.00337277	chr6:clu_51610_-	Success	75.1382	11	1.3087e-26	7.57734e-25	SNHG5
chr3:139459985:139577792:clu_44417_+	-0.518369	0.00483982	0.00821183	-0.00337201	chr3:clu_44417_+	Success	27.3964	31	0.00527172	0.0227875	RP11-319G6.1
chr9:79615205:79627374:clu_61760_+	-0.506485	0.00465997	0.00803169	-0.00337172	chr9:clu_61760_+	Success	56.9267	14	9.97713e-18	3.16179e-16	TLE4
chr13:52019143:52028319:clu_16804_+	0.0379113	0.0380957	0.0414667	-0.00337103	chr13:clu_16804_+	Success	15.2238	12	0.00238996	0.0116528	ALG11,UTP14C
chr16:2113059:2113157:clu_23090_-	-0.466723	0.0068364	0.0102073	-0.00337087	chr16:clu_23090_-	Success	85.2945	4	7.81685e-36	7.48484e-34	PKD1
chr10:70479059:70523129:clu_8282_+	-0.269786	0.00494151	0.00831179	-0.00337028	chr10:clu_8282_+	Success	15.1776	8	0.0001829	0.00123164	PALD1
chr2:55249534:55251621:clu_33025_-	-0.787374	0.00327067	0.00664017	-0.0033695	chr2:clu_33025_-	Success	17.3343	7	1.29077e-05	0.000111379	MTIF2
chr5:94610760:94611821:clu_49944_-	-0.212905	0.00753151	0.0109008	-0.00336932	chr5:clu_49944_-	Success	16.5114	10	0.000270003	0.00174731	KIAA0825,CTC-303L1.2
chr1:33083142:33083954:clu_3916_+	-0.0689837	0.0150351	0.0184042	-0.00336908	chr1:clu_3916_+	Success	23.7875	12	3.70531e-06	3.54565e-05	AZIN2
chr13:48524757:48533028:clu_16143_-	-0.202379	0.142916	0.146284	-0.00336759	chr13:clu_16143_-	Success	14.5343	7	0.000140573	0.000975987	RCBTB2
chr14:24240875:24242141:clu_17271_-	-0.428143	0.00434591	0.00771279	-0.00336688	chr14:clu_17271_-	Success	17.3354	8	3.06942e-05	0.000245449	TINF2
chr2:70051305:70055714:clu_33121_-	-0.367397	0.00676435	0.0101309	-0.00336657	chr2:clu_33121_-	Success	55.7682	38	3.74089e-09	5.61954e-08	PCBP1-AS1
chr3:93980482:93988672:clu_44017_+	-0.383481	0.00653339	0.00989995	-0.00336656	chr3:clu_44017_+	Success	23.7156	24	0.00296647	0.0139888	ARL13B
chrX:155380993:155381874:clu_64750_-	-0.408865	0.00429718	0.00766362	-0.00336644	chrX:clu_64750_-	Success	33.64	18	1.29656e-07	1.56873e-06	CLIC2,RP13-228J13.1
chr11:115240420:115287403:clu_10414_-	-1.26074	0.00121458	0.00458096	-0.00336638	chr11:clu_10414_-	Success	17.3665	14	0.0016098	0.00830551	CADM1
chr2:99117246:99117544:clu_33510_-	-0.627873	0.00375883	0.00712469	-0.00336586	chr2:clu_33510_-	Success	68.6448	26	4.254e-17	1.28413e-15	TSGA10
chr10:89247649:89293572:clu_7208_-	-0.143363	0.0110523	0.0144178	-0.00336556	chr10:clu_7208_-	Success	60.0843	19	1.0316e-16	3.02581e-15	LIPA
chr12:110280964:110282604:clu_15433_+	-0.211845	0.00644231	0.00980785	-0.00336554	chr12:clu_15433_+	Success	6.83981	1	0.000216795	0.00143365	ATP2A2
chr6:157382266:157382783:clu_53818_+	1.76553	0.00390083	0.00726516	-0.00336432	chr6:clu_53818_+	Success	17.577	8	2.50654e-05	0.000203992	ZDHHC14
chr3:107110653:107129888:clu_42155_-	-1.4413	0.000887528	0.00424999	-0.00336246	chr3:clu_42155_-	Success	46.2208	24	5.66348e-10	9.37073e-09	LINC00882
chrX:80716250:80717573:clu_64301_-	-0.65046	0.995374	0.998736	-0.00336246	chrX:clu_64301_-	Success	3.57776	1	0.00747334	0.0304795	BRWD3
chrX:53291924:53320417:clu_64113_-	0.0279144	0.466885	0.470248	-0.00336242	chrX:clu_64113_-	Success	23.6746	8	1.3153e-07	1.59054e-06	IQSEC2
chr22:31098840:31099745:clu_40705_+	-0.756606	0.00356719	0.00692924	-0.00336205	chr22:clu_40705_+	Success	6.43265	4	0.011953	0.0447874	SMTN
chr10:99613924:99619727:clu_7363_-	-0.239998	0.0131037	0.0164657	-0.00336201	chr10:clu_7363_-	Success	15.8622	13	0.00263881	0.0126923	SLC25A28,RP11-483F11.7
chr19:17993062:17993490:clu_31252_+	-0.149394	0.557812	0.561173	-0.00336162	chr19:clu_31252_+	Success	7.50759	3	0.00180373	0.00916689	KCNN1
chr6:147074847:147131866:clu_52136_-	-0.180937	0.031583	0.0349445	-0.00336152	chr6:clu_52136_-	Success	32.0893	25	2.71137e-05	0.00021931	STXBP5-AS1
chr8:143374293:143375553:clu_59534_+	-0.383146	0.00380853	0.00717002	-0.00336149	chr8:clu_59534_+	Success	11.7797	6	0.000629234	0.00368931	RHPN1
chr6:53076543:53082504:clu_53119_+	-0.218075	0.00891227	0.0122723	-0.00336	chr6:clu_53119_+	Success	15.1594	2	2.60819e-07	3.01714e-06	FBXO9
chr15:92883186:92885515:clu_21323_+	0.0769406	0.459331	0.46269	-0.00335931	chr15:clu_21323_+	Success	14.1109	3	3.26283e-06	3.16228e-05	LINC01578,RP11-437B10.1
chr20:37067021:37067233:clu_37606_-	-0.00133491	0.0326939	0.0360532	-0.00335926	chr20:clu_37606_-	Success	15.9241	4	2.05473e-06	2.06797e-05	RBL1
chr6:97064726:97085137:clu_53373_+	-0.720461	0.00327363	0.00663109	-0.00335746	chr6:clu_53373_+	Success	25.7335	16	1.33488e-05	0.000114696	KLHL32
chr1:90005244:90007345:clu_4547_+	-0.14309	0.257745	0.261102	-0.0033574	chr1:clu_4547_+	Success	29.9186	10	3.89064e-09	5.82288e-08	ZNF326
chr1:2561672:2561777:clu_3345_+	-0.341534	0.0141802	0.0175375	-0.00335724	chr1:clu_3345_+	Success	40.497	5	5.19824e-16	1.45659e-14	TNFRSF14
chr3:42693818:42696842:clu_41448_-	0.0740018	0.15424	0.157597	-0.00335716	chr3:clu_41448_-	Success	48.1	13	9.00544e-15	2.3312e-13	HHATL
chr7:112295957:112296229:clu_56586_+	-0.0556192	0.241295	0.244652	-0.00335694	chr7:clu_56586_+	Success	25.3656	7	1.03766e-08	1.46579e-07	ZNF277
chr11:63763869:63764504:clu_9808_-	-1.43472	0.000806319	0.00416284	-0.00335652	chr11:clu_9808_-	Success	10.6499	5	0.000710937	0.00409985	C11orf95
chr4:67732345:67745827:clu_45532_+	-0.35586	0.0102253	0.0135818	-0.00335648	chr4:clu_45532_+	Success	25.2534	23	0.000790178	0.00449561	UBA6-AS1
chr8:144534202:144555560:clu_58317_-	-0.526436	0.00798259	0.0113391	-0.00335647	chr8:clu_58317_-	Success	147.401	4	1.43158e-62	5.01899e-60	ARHGAP39
chr5:71208130:71220282:clu_49726_-	0.0417328	0.20252	0.205876	-0.00335601	chr5:clu_49726_-	Success	14.2004	6	7.89587e-05	0.000579278	GUSBP9,RP11-1198D22.1
chr1:1115075:1116060:clu_48_-	-0.754494	0.00320958	0.00656541	-0.00335583	chr1:clu_48_-	Success	32.3907	20	1.26443e-06	1.32312e-05	C1orf159
chr3:44945292:44958588:clu_41468_-	-0.0400576	0.0207455	0.0241012	-0.00335574	chr3:clu_41468_-	Success	75.2069	10	3.06383e-27	1.84347e-25	ZDHHC3
chr12:977067:989809:clu_12445_-	-0.206993	0.036278	0.0396337	-0.00335568	chr12:clu_12445_-	Success	19.9516	9	7.91135e-06	7.10617e-05	RAD52,RP11-359B12.2
chr7:75992557:75996445:clu_54669_-	0.430091	0.0910237	0.0943792	-0.00335549	chr7:clu_54669_-	Success	7.79724	2	0.000410868	0.00252993	TMEM120A
chr8:98045399:98045715:clu_57844_-	-0.400223	0.00275253	0.00610798	-0.00335545	chr8:clu_57844_-	Success	6.58385	1	0.000284817	0.00182994	RPL30
chr15:30485267:30493589:clu_20418_+	-0.415309	0.0100315	0.0133868	-0.00335528	chr15:clu_20418_+	Success	36.6635	12	7.60163e-11	1.39515e-09	CTD-3092A11.1,CTD-3092A11.3
chr1:5991556:6040517:clu_3387_+	-0.368704	0.00810263	0.0114578	-0.00335517	chr1:clu_3387_+	Success	11.6561	6	0.000698375	0.00403886	KCNAB2
chr12:94582538:94818090:clu_13538_-	-0.477529	0.00317513	0.00653024	-0.00335511	chr12:clu_13538_-	Success	26.2448	13	1.10846e-06	1.16897e-05	TMCC3
chrX:74281848:74289270:clu_64260_-	-0.299671	0.00775613	0.011111	-0.00335492	chrX:clu_64260_-	Success	89.374	31	1.06876e-22	4.7922e-21	FTX
chr7:92519078:92522102:clu_54791_-	0.0605232	0.169792	0.173147	-0.00335454	chr7:clu_54791_-	Success	18.0899	10	7.83919e-05	0.000575688	PEX1
chr17:15677280:15680865:clu_24695_-	-0.327793	0.00552778	0.00888188	-0.0033541	chr17:clu_24695_-	Success	45.6429	12	2.78218e-14	6.93987e-13	RP11-385D13.1,TRIM16
chr10:32565620:32583069:clu_8015_+	-0.381781	0.00751893	0.0108727	-0.0033538	chr10:clu_8015_+	Success	228.638	17	1.83931e-86	1.36492e-83	CCDC7,AL356053.1
chr19:58005995:58009331:clu_32380_+	-0.305159	0.0120983	0.015452	-0.00335372	chr19:clu_32380_+	Success	11.5257	9	0.0060821	0.0256469	CTD-2368P22.1
chr19:23338887:23342170:clu_29708_-	-0.215241	0.00895843	0.0123118	-0.00335342	chr19:clu_29708_-	Success	58.0852	28	1.04685e-12	2.28971e-11	ZNF91,ZNF725P
chr15:88544694:88546540:clu_20096_-	-0.335686	0.0109382	0.0142912	-0.00335303	chr15:clu_20096_-	Success	11.1209	9	0.00814327	0.0327001	DET1
chr19:6452479:6454323:clu_29152_-	-0.222024	0.00988245	0.0132347	-0.00335226	chr19:clu_29152_-	Success	14.4812	5	2.35844e-05	0.000193033	SLC25A23
chr7:77018997:77023594:clu_56206_+	-0.334241	0.00836124	0.0117127	-0.00335148	chr7:clu_56206_+	Success	94.8246	40	2.45663e-21	1.0072e-19	DTX2P1-UPK3BP1-PMS2P11,PMS2P11,RP11-467H10.2,CCDC146,PMS2P9
chr13:51957607:51960148:clu_16180_-	-0.0508716	0.0159908	0.0193422	-0.00335139	chr13:clu_16180_-	Success	11.6785	8	0.00293492	0.0138767	ATP7B
chr17:166755:168724:clu_26069_+	-0.513016	0.00285228	0.00620101	-0.00334872	chr17:clu_26069_+	Success	68.6814	48	1.51169e-10	2.69556e-09	NA
chr7:135166871:135168749:clu_55202_-	-2.05796	0.000518419	0.0038664	-0.00334798	chr7:clu_55202_-	Success	40.8425	18	4.33896e-10	7.30405e-09	C7orf49
chr6:31933965:31934166:clu_52733_+	0.270192	0.360532	0.36388	-0.00334791	chr6:clu_52733_+	Success	21.6284	4	9.1531e-09	1.30539e-07	C2,XXbac-BPG116M5.17
chr2:218711037:218727269:clu_36823_+	-0.175687	0.452062	0.455409	-0.00334717	chr2:clu_36823_+	Success	7.99691	5	0.00686176	0.0283682	TTLL4
chr4:3346350:3386416:clu_45089_+	-0.130317	0.0107503	0.0140969	-0.00334656	chr4:clu_45089_+	Success	25.545	9	6.71499e-08	8.43876e-07	RGS12
chr9:124015525:124021099:clu_62162_+	0.258108	0.471187	0.474534	-0.00334646	chr9:clu_62162_+	Success	6.4208	4	0.0120762	0.045192	LHX2
chr2:199381820:199433338:clu_34326_-	0.0139995	0.333153	0.3365	-0.00334641	chr2:clu_34326_-	Success	20.3903	12	5.33145e-05	0.000407384	SATB2
chr10:96133648:96155326:clu_8607_+	0.137109	0.029492	0.0328383	-0.00334631	chr10:clu_8607_+	Success	41.7143	29	3.60787e-07	4.09275e-06	ZNF518A
chr7:73011555:73067815:clu_56119_+	-0.0168632	0.0379687	0.0413149	-0.00334618	chr7:clu_56119_+	Success	28.8509	20	1.60549e-05	0.00013598	PMS2P7,CH17-264B6.4,CH17-264B6.3,RP11-313P13.4
chr12:79047362:79217503:clu_15106_+	0.0276861	0.518071	0.521417	-0.00334616	chr12:clu_15106_+	Success	9.60924	7	0.00752979	0.0306597	SYT1
chr1:1045876:1046397:clu_3260_+	-0.603765	0.00228279	0.0056289	-0.00334612	chr1:clu_3260_+	Success	5.49176	2	0.00412057	0.0184894	AGRN
chr4:577434:577621:clu_44948_+	-0.0334068	0.0201201	0.0234661	-0.00334606	chr4:clu_44948_+	Success	35.0487	30	4.71109e-05	0.000363954	RP11-1263C18.2
chr18:79341390:79341574:clu_28208_-	-0.414697	0.00512402	0.00846945	-0.00334543	chr18:clu_28208_-	Success	24.3834	21	0.000540143	0.00321567	NA
chr15:24962209:24974311:clu_20332_+	-0.209517	0.0122472	0.0155921	-0.00334494	chr15:clu_20332_+	Success	9.31946	5	0.00224359	0.0110236	SNRPN,SNURF,RP11-701H24.9
chr2:113595515:113596381:clu_36000_+	-0.605913	0.00238883	0.00573354	-0.00334471	chr2:clu_36000_+	Success	7.71436	5	0.00867927	0.0344701	WASH2P
chr4:143982026:144089045:clu_45996_+	-0.474956	0.00246869	0.00581338	-0.00334469	chr4:clu_45996_+	Success	21.5595	9	2.04992e-06	2.06359e-05	RP13-578N3.3,RP11-673E1.4
chr2:134740519:134741488:clu_33794_-	0.0900191	0.0158072	0.0191519	-0.00334466	chr2:clu_33794_-	Success	62.2666	32	7.45132e-13	1.65802e-11	CCNT2-AS1
chr12:123956444:123972529:clu_13987_-	-0.101072	0.019466	0.0228103	-0.00334427	chr12:clu_13987_-	Success	12.8729	12	0.0116581	0.0438596	CCDC92
chr1:999432:999533:clu_43_-	0.0606062	0.0179674	0.021311	-0.00334354	chr1:clu_43_-	Success	8.14758	5	0.00605002	0.0255431	HES4
chr12:109939848:109942842:clu_13696_-	-0.813538	0.00195363	0.00529704	-0.00334341	chr12:clu_13696_-	Success	138.859	13	1.08821e-51	2.26414e-49	GIT2
chr5:151447813:151448066:clu_48882_+	-0.434016	0.00463401	0.00797562	-0.00334161	chr5:clu_48882_+	Success	22.373	14	4.48501e-05	0.000347962	SLC36A1
chr2:112380963:112384523:clu_33628_-	-0.110772	0.00825745	0.0115987	-0.00334126	chr2:clu_33628_-	Success	5.39706	2	0.0045299	0.0200371	RGPD8
chr19:46304088:46305099:clu_31962_+	-0.828014	0.00130511	0.00464589	-0.00334078	chr19:clu_31962_+	Success	10.9106	5	0.000566205	0.00335734	HIF3A
chr9:3395596:3397156:clu_59690_-	-0.735777	0.00333524	0.00667598	-0.00334074	chr9:clu_59690_-	Success	34.3688	20	2.92358e-07	3.35617e-06	RFX3
chr12:57739970:57745745:clu_14942_+	-0.326363	0.00326475	0.00660536	-0.00334061	chr12:clu_14942_+	Success	22.6533	7	1.19237e-07	1.44857e-06	TSPAN31
chr1:205798051:205798957:clu_2793_-	-1.32177	0.000535928	0.0038765	-0.00334057	chr1:clu_2793_-	Success	8.77114	2	0.000155147	0.00106571	SLC41A1
chr11:16476388:16607178:clu_9373_-	-0.0377476	0.0165768	0.0199172	-0.00334034	chr11:clu_9373_-	Success	29.9653	36	0.00738904	0.0301915	SOX6
chr11:63220043:63268811:clu_11365_+	-0.0531437	0.0161774	0.0195176	-0.00334015	chr11:clu_11365_+	Success	36.2769	43	0.00321054	0.0149701	SLC22A10
chr17:42103798:42104766:clu_25135_-	0.232841	0.150461	0.153801	-0.00333983	chr17:clu_25135_-	Success	31.8514	11	1.88824e-09	2.93452e-08	DHX58
chr1:26789030:26790759:clu_3793_+	-0.568004	0.00337743	0.00671602	-0.00333859	chr1:clu_3793_+	Success	8.20401	5	0.00577074	0.0245836	PIGV
chr7:149850338:149852819:clu_56943_+	-0.38303	0.0168287	0.0201673	-0.00333856	chr7:clu_56943_+	Success	26.5123	9	2.89168e-08	3.83305e-07	ZNF862
chr22:15785446:15787172:clu_40384_+	-0.500648	0.00308735	0.00642567	-0.00333832	chr22:clu_40384_+	Success	19.5814	8	4.5851e-06	4.31519e-05	DUXAP8
chr10:37838111:37853629:clu_6793_-	-0.00446787	0.0219912	0.0253295	-0.0033383	chr10:clu_6793_-	Success	6.3741	3	0.005214	0.0225589	AL135791.1,ZNF248
chrX:152959896:152967167:clu_63626_+	-0.831392	0.00134318	0.00468143	-0.00333825	chrX:clu_63626_+	Success	13.3577	7	0.000374954	0.00233318	ZNF185
chr15:83004972:83008548:clu_20030_-	-0.151572	0.0103467	0.0136844	-0.00333764	chr15:clu_20030_-	Success	12.3453	10	0.00596386	0.0252559	C15orf40
chr7:32678000:32678993:clu_54335_-	-0.151062	0.0232972	0.0266347	-0.00333751	chr7:clu_54335_-	Success	13.1876	11	0.00570496	0.0243471	DPY19L1P1
chr17:57258354:57259982:clu_27201_+	-0.193223	0.00626246	0.00959988	-0.00333742	chr17:clu_27201_+	Success	10.4366	3	0.000111853	0.000793626	MSI2
chr12:104049492:104049895:clu_13623_-	-0.409143	0.00795613	0.0112926	-0.00333651	chr12:clu_13623_-	Success	23.2018	11	2.74318e-06	2.69327e-05	GLT8D2
chr6:3091947:3092382:clu_50729_-	-0.213966	0.00728962	0.0106244	-0.00333476	chr6:clu_50729_-	Success	48.9434	53	0.00017294	0.00117282	NA
chr13:32416703:32427904:clu_15986_-	-0.394552	0.008089	0.0114235	-0.00333452	chr13:clu_15986_-	Success	12.2687	11	0.0106483	0.0407491	N4BP2L1,RP11-298P3.4
chr13:46098781:46104855:clu_16740_+	-0.621547	0.00356578	0.00690006	-0.00333428	chr13:clu_16740_+	Success	43.0744	19	1.58444e-10	2.81738e-09	CPB2-AS1
chr19:1878904:1879921:clu_28965_-	-0.183194	0.0233475	0.0266818	-0.00333428	chr19:clu_28965_-	Success	7.77732	3	0.00139909	0.00736735	ABHD17A
chr13:114052155:114073720:clu_16504_-	0.118341	0.475811	0.479145	-0.00333409	chr13:clu_16504_-	Success	34.3173	11	2.21888e-10	3.89113e-09	RASA3
chr1:26438284:26442731:clu_3772_+	0.210909	0.877934	0.881268	-0.00333398	chr1:clu_3772_+	Success	7.97916	3	0.00115651	0.0062462	DHDDS
chr19:14483006:14484002:clu_29488_-	-0.588826	0.00281092	0.00614485	-0.00333393	chr19:clu_29488_-	Success	23.5532	13	9.27047e-06	8.21919e-05	GIPC1
chr10:95897679:95907663:clu_7279_-	-0.637566	0.00480769	0.00813932	-0.00333163	chr10:clu_7279_-	Success	29.0941	34	0.00603737	0.0254993	ENTPD1-AS1
chr17:17203098:17205860:clu_24732_-	-0.0945869	0.0787469	0.0820784	-0.00333159	chr17:clu_24732_-	Success	9.82346	7	0.006385	0.0267091	RP11-45M22.4,PLD6,FLCN
chr9:76886395:76905928:clu_60253_-	-0.403521	0.0168646	0.020196	-0.00333136	chr9:clu_60253_-	Success	25.099	3	7.24977e-11	1.33442e-09	PRUNE2
chr11:34931484:34947506:clu_11109_+	-0.0943782	0.599376	0.602707	-0.00333072	chr11:clu_11109_+	Success	8.65868	6	0.00818502	0.0328441	PDHX
chr16:89689306:89690553:clu_22863_+	-0.24121	0.0223129	0.0256432	-0.00333023	chr16:clu_22863_+	Success	22.4924	20	0.00110873	0.00602688	CDK10
chr14:70353252:70359519:clu_17657_-	-0.42498	0.00360328	0.0069334	-0.00333012	chr14:clu_17657_-	Success	16.1172	6	1.47129e-05	0.000125424	COX16,SYNJ2BP-COX16,SYNJ2BP
chr5:155870424:156117878:clu_48923_+	-0.0669676	0.0126881	0.0160182	-0.00333008	chr5:clu_48923_+	Success	28.5229	22	6.04559e-05	0.000456547	SGCD
chr6:147108610:147109043:clu_52136_-	-0.146057	0.0486012	0.0519308	-0.00332953	chr6:clu_52136_-	Success	32.0893	25	2.71137e-05	0.00021931	STXBP5-AS1
chr15:79889354:79923143:clu_19986_-	-1.60976	0.000783198	0.00411266	-0.00332946	chr15:clu_19986_-	Success	34.066	23	2.35454e-06	2.338e-05	MTHFS,ST20-MTHFS,ST20
chr12:67650794:67657106:clu_15018_+	-0.679474	0.00333128	0.00666067	-0.0033294	chr12:clu_15018_+	Success	14.1019	7	0.000201956	0.00134612	DYRK2
chr11:6592823:6603404:clu_9245_-	0.148857	0.0107938	0.0141228	-0.00332894	chr11:clu_9245_-	Success	40.9358	18	4.0233e-10	6.79838e-09	RRP8
chr2:69996888:70015448:clu_33121_-	-0.380682	0.00642908	0.00975756	-0.00332848	chr2:clu_33121_-	Success	55.7682	38	3.74089e-09	5.61954e-08	PCBP1-AS1
chr3:197980504:197983943:clu_44922_+	0.226413	0.341353	0.344681	-0.00332799	chr3:clu_44922_+	Success	12.1488	6	0.000460358	0.00279752	LMLN
chr11:106940178:107017753:clu_10325_-	-0.307672	0.00592457	0.00925243	-0.00332786	chr11:clu_10325_-	Success	13.233	6	0.000182249	0.00122744	GUCY1A2
chr17:42979444:42979628:clu_25190_-	-0.220892	0.0047897	0.00811688	-0.00332718	chr17:clu_25190_-	Success	11.2331	10	0.0128983	0.0476815	PTGES3L-AARSD1,PTGES3L
chr17:5179454:5180799:clu_24494_-	-0.160999	0.0105225	0.0138485	-0.00332599	chr17:clu_24494_-	Success	9.50049	5	0.00192132	0.00967397	ZNF594
chr11:66000505:66002040:clu_9923_-	-0.436188	0.00920084	0.0125268	-0.00332598	chr11:clu_9923_-	Success	25.4284	14	4.3849e-06	4.14078e-05	EIF1AD
chr19:1915544:1917694:clu_30724_+	-2.66499	0.000227542	0.00355335	-0.0033258	chr19:clu_30724_+	Success	34.676	10	5.91328e-11	1.09979e-09	ADAT3,SCAMP4
chr10:29420661:29482833:clu_7995_+	-0.750089	0.0022641	0.0055895	-0.0033254	chr10:clu_7995_+	Success	39.031	17	8.45403e-10	1.36928e-08	SVIL-AS1
chr3:143055119:143056312:clu_44461_+	-0.150949	0.411774	0.415099	-0.00332478	chr3:clu_44461_+	Success	4.346	2	0.0129585	0.047866	U2SURP
chr3:9429009:9433370:clu_43151_+	-0.245894	0.0589175	0.0622422	-0.00332463	chr3:clu_43151_+	Success	50.9568	13	7.0573e-16	1.96269e-14	SETD5
chr11:63952565:63952659:clu_11385_+	0.104809	0.0143741	0.0176984	-0.00332439	chr11:clu_11385_+	Success	6.87291	2	0.00103546	0.00568905	NAA40
chr20:28600719:28601657:clu_37461_-	-0.0770086	0.0450084	0.0483327	-0.00332425	chr20:clu_37461_-	Success	15.8968	8	0.000101415	0.000725852	FRG1CP
chr19:36277203:36279752:clu_29906_-	-0.656149	0.0029183	0.00624243	-0.00332413	chr19:clu_29906_-	Success	103.836	51	8.52946e-21	3.36679e-19	NA
chr10:29478524:29482833:clu_7995_+	-0.172999	0.00860438	0.0119281	-0.00332368	chr10:clu_7995_+	Success	39.031	17	8.45403e-10	1.36928e-08	SVIL-AS1
chr7:79455374:79458847:clu_56228_+	-0.430369	0.00528734	0.00861035	-0.00332301	chr7:clu_56228_+	Success	27.6249	15	1.62128e-06	1.66292e-05	MAGI2-AS3
chr3:128153823:128155634:clu_44289_+	2.99608	0.0109297	0.0142527	-0.00332299	chr3:clu_44289_+	Success	8.78217	5	0.00354501	0.0162824	EEFSEC
chr14:23990359:24004337:clu_18145_+	-0.596147	0.00349724	0.00681973	-0.00332249	chr14:clu_18145_+	Success	33.781	20	4.53123e-07	5.06408e-06	DHRS4,DHRS4L2
chr19:21310627:21329210:clu_29688_-	-0.0837644	0.0764834	0.0798056	-0.00332225	chr19:clu_29688_-	Success	19.9804	11	3.63323e-05	0.000286521	ZNF708
chr9:62073117:62075672:clu_61594_+	-0.296636	0.00794115	0.0112631	-0.00332198	chr9:clu_61594_+	Success	54.3477	31	1.45703e-10	2.60121e-09	RP11-374M1.2,RP11-449H15.2
chr3:98733011:98770879:clu_44038_+	-0.433402	0.00506161	0.00838354	-0.00332193	chr3:clu_44038_+	Success	57.9895	11	1.16449e-19	4.2534e-18	ST3GAL6
chr8:144531908:144532027:clu_59638_+	-0.625306	0.00540697	0.00872866	-0.00332169	chr8:clu_59638_+	Success	27.7975	32	0.0059981	0.025372	NA
chr9:8733946:8811823:clu_59746_-	-0.0151344	0.018755	0.0220765	-0.00332156	chr9:clu_59746_-	Success	48.7018	3	5.61976e-21	2.2401e-19	PTPRD
chr12:8188645:8194420:clu_14325_+	-0.411858	0.00511635	0.0084372	-0.00332085	chr12:clu_14325_+	Success	103.942	40	1.51038e-24	7.64202e-23	FAM66C,ALG1L10P
chr11:66292553:66294322:clu_11544_+	-0.291993	0.00421764	0.00753773	-0.00332009	chr11:clu_11544_+	Success	4.782	1	0.0019843	0.00994857	TMEM151A
chr15:49927856:49931119:clu_19520_-	-0.421044	0.00452824	0.00784829	-0.00332004	chr15:clu_19520_-	Success	9.49792	4	0.000787426	0.00448167	ATP8B4
chr17:54953759:54963306:clu_25417_-	-0.196539	0.00444023	0.00775996	-0.00331973	chr17:clu_25417_-	Success	17.6252	11	0.000225303	0.00148486	COX11
chr18:74583665:74598230:clu_28190_-	0.148314	0.0223829	0.0257026	-0.00331968	chr18:clu_28190_-	Success	19.5384	5	2.29182e-07	2.679e-06	LINC00909
chr17:57262192:57370949:clu_27202_+	-0.241927	0.0143926	0.0177121	-0.00331953	chr17:clu_27202_+	Success	12.9725	8	0.0010733	0.00586223	MSI2
chr11:20773640:20783680:clu_11020_+	-0.384135	0.0178594	0.0211786	-0.00331916	chr11:clu_11020_+	Success	9.64299	5	0.00170003	0.00870642	NELL1
chr1:40541710:40557595:clu_4017_+	0.0516079	0.00930029	0.012619	-0.00331876	chr1:clu_4017_+	Success	28.1954	23	0.000124791	0.000877222	ZNF684,RP1-63P18.2
chr12:113221626:113226728:clu_15491_+	0.0909627	0.16903	0.172349	-0.00331869	chr12:clu_15491_+	Success	19.1542	7	2.64741e-06	2.60787e-05	TPCN1
chr4:87977097:87980046:clu_45667_+	-0.213902	0.295761	0.299079	-0.00331833	chr4:clu_45667_+	Success	32.7207	6	3.50543e-12	7.29683e-11	SPP1
chr1:150151058:150158819:clu_5174_+	-0.160587	0.0108278	0.0141458	-0.00331798	chr1:clu_5174_+	Success	6.61137	4	0.0102372	0.0394472	PLEKHO1
chr2:92543196:93013169:clu_33328_-	0.534157	0.0749913	0.0783093	-0.00331794	chr2:clu_33328_-	Success	24.3455	8	7.2866e-08	9.1057e-07	NA
chr5:115842106:115866670:clu_48513_+	0.0283389	0.162155	0.165473	-0.00331731	chr5:clu_48513_+	Success	75.0213	17	2.40104e-23	1.10899e-21	AP3S1
chr2:74459117:74459643:clu_35493_+	-0.21273	0.00797715	0.0112939	-0.00331671	chr2:clu_35493_+	Success	42.2404	14	4.13936e-12	8.56835e-11	WBP1,INO80B-WBP1
chr6:109447229:109448203:clu_51789_-	-0.225428	0.00474532	0.00806051	-0.00331519	chr6:clu_51789_-	Success	69.4866	9	1.68058e-25	9.07004e-24	MICAL1
chr4:20704814:20712788:clu_45271_+	-0.161721	0.0379078	0.0412228	-0.003315	chr4:clu_45271_+	Success	81.9969	17	4.33073e-26	2.42854e-24	PACRGL
chr8:125339756:125357219:clu_59407_+	-0.993164	0.00123164	0.00454565	-0.00331402	chr8:clu_59407_+	Success	8.82294	4	0.00144706	0.00759076	NSMCE2
chr14:75906677:75954424:clu_18721_+	-0.184235	0.0122259	0.0155396	-0.00331372	chr14:clu_18721_+	Success	18.3269	9	3.03381e-05	0.000242819	TTLL5,IFT43
chr3:131243496:131273478:clu_44338_+	0.128826	0.474721	0.478034	-0.00331331	chr3:clu_44338_+	Success	11.7231	5	0.000277305	0.00178916	NEK11
chr15:45587525:45592135:clu_20690_+	-0.0937311	0.105134	0.108447	-0.00331328	chr15:clu_20690_+	Success	59.8935	19	1.21568e-16	3.55171e-15	BLOC1S6,RP11-96O20.4,SQRDL
chr3:165300634:165345472:clu_44585_+	-0.074656	0.00947197	0.0127851	-0.00331308	chr3:clu_44585_+	Success	10.5873	7	0.00352001	0.0161876	LINC01322
chr19:3984350:3984793:clu_29048_-	-0.51078	0.00187355	0.00518657	-0.00331302	chr19:clu_29048_-	Success	5.37138	1	0.00104688	0.00574395	EEF2
chr4:128862225:128871355:clu_45939_+	-0.25065	0.00712215	0.0104351	-0.00331297	chr4:clu_45939_+	Success	5.45934	2	0.00425635	0.0190065	JADE1
chr19:36011045:36011404:clu_29898_-	0.0250095	0.191926	0.195238	-0.00331152	chr19:clu_29898_-	Success	21.2981	15	0.000181856	0.00122517	ALKBH6,AC002116.8
chr11:16476388:16488182:clu_9373_-	-1.70461	0.000617236	0.00392723	-0.00331	chr11:clu_9373_-	Success	29.9653	36	0.00738904	0.0301915	SOX6
chr2:177234271:177310964:clu_34128_-	-0.00257814	0.0173449	0.0206546	-0.00330968	chr2:clu_34128_-	Success	11.2962	10	0.0123557	0.0460403	NFE2L2,AC074286.1
chr2:237720822:237739232:clu_37079_+	-0.199077	0.0274046	0.0307143	-0.00330966	chr2:clu_37079_+	Success	219.922	21	5.07279e-80	3.13703e-77	LRRFIP1
chr17:514194:514287:clu_26077_+	-0.0732534	0.0322482	0.0355572	-0.00330902	chr17:clu_26077_+	Success	79.3927	71	1.1553e-08	1.62117e-07	NA
chr5:180809076:180809336:clu_50679_-	-0.194214	0.0121708	0.0154795	-0.00330877	chr5:clu_50679_-	Success	16.9859	11	0.000365554	0.00228407	MGAT1
chr10:86364096:86365950:clu_7185_-	-2.00351	0.000284201	0.0035928	-0.0033086	chr10:clu_7185_-	Success	8.10582	6	0.012662	0.0469775	GRID1
chr3:58399377:58403862:clu_43883_+	0.19883	0.500551	0.50386	-0.00330859	chr3:clu_43883_+	Success	28.7015	3	2.1081e-12	4.48034e-11	PXK
chr12:122855405:122855831:clu_15626_+	-0.483321	0.00526308	0.00857147	-0.00330838	chr12:clu_15626_+	Success	17.8926	3	8.31354e-08	1.03138e-06	HIP1R
chr5:181317395:181333743:clu_49199_+	-0.630866	0.00261458	0.00592266	-0.00330808	chr5:clu_49199_+	Success	39.041	16	3.68125e-10	6.25363e-09	AC138035.2,AC138035.1
chr3:87822124:88086257:clu_43988_+	-0.992088	0.00147707	0.00478455	-0.00330748	chr3:clu_43988_+	Success	12.2015	6	0.000440192	0.00268818	ZNF654
chr2:203367044:203374820:clu_36659_+	-0.649508	0.00331513	0.00662134	-0.00330621	chr2:clu_36659_+	Success	15.2629	11	0.00130948	0.00696841	ABI2
chr11:502181:507113:clu_9120_-	-0.0728681	0.129242	0.132547	-0.00330571	chr11:clu_9120_-	Success	52.4268	12	6.20182e-17	1.85078e-15	RNH1
chr9:136670009:136670950:clu_62492_+	-0.404611	0.0040042	0.00730935	-0.00330515	chr9:clu_62492_+	Success	7.67993	2	0.000462005	0.00280562	EGFL7
chr16:14998405:15004187:clu_21832_+	-0.0656109	0.0159499	0.019255	-0.00330504	chr16:clu_21832_+	Success	11.4614	4	0.000131202	0.000916646	PDXDC1
chr22:38671292:38673159:clu_40835_+	-0.268426	0.00570731	0.00901225	-0.00330495	chr22:clu_40835_+	Success	9.1221	6	0.00565004	0.0241521	CBY1
chr16:3028468:3028700:clu_23127_-	-0.288051	0.0117146	0.0150196	-0.00330492	chr16:clu_23127_-	Success	35.517	12	2.05056e-10	3.61017e-09	HCFC1R1,BICDL2
chr1:39297751:39300210:clu_3983_+	-1.87863	0.00404939	0.00735412	-0.00330473	chr1:clu_3983_+	Success	14.14	3	3.17236e-06	3.08001e-05	MACF1
chr15:25407137:25409088:clu_19139_-	-0.346796	0.00905511	0.0123595	-0.00330443	chr15:clu_19139_-	Success	122.837	17	1.59333e-42	2.14979e-40	UBE3A
chr15:48189016:48189382:clu_19486_-	0.129933	0.00396159	0.00726523	-0.00330364	chr15:clu_19486_-	Success	8.44051	3	0.000747702	0.00428626	MYEF2
chr7:143018233:143019655:clu_55304_-	-0.487395	0.00434801	0.00765109	-0.00330309	chr7:clu_55304_-	Success	19.3529	20	0.00725188	0.0297134	NA
chr1:5969259:5992244:clu_229_-	-0.141334	0.0105347	0.0138371	-0.00330243	chr1:clu_229_-	Success	62.2802	17	2.07565e-18	6.91821e-17	NPHP4
chr2:86125515:86127161:clu_35592_+	0.0790804	0.0325588	0.035861	-0.00330219	chr2:clu_35592_+	Success	13.5313	4	1.93081e-05	0.00016063	PTCD3
chr8:81703087:81713918:clu_57755_-	-0.0510535	0.0456	0.0489016	-0.00330163	chr8:clu_57755_-	Success	17.7279	4	3.74427e-07	4.23561e-06	ZFAND1
chr19:58583176:58598967:clu_32420_+	-0.502958	0.00690071	0.0102022	-0.0033015	chr19:clu_32420_+	Success	37.1166	24	4.90808e-07	5.44832e-06	CENPBD1P1,AC016629.7
chr3:52847548:52849792:clu_41823_-	-0.690361	0.0016836	0.0049841	-0.0033005	chr3:clu_41823_-	Success	7.62377	5	0.00935541	0.0367425	TMEM110-MUSTN1,TMEM110
chr3:44918143:44918793:clu_41468_-	-0.699532	0.00264675	0.00594613	-0.00329938	chr3:clu_41468_-	Success	75.2069	10	3.06383e-27	1.84347e-25	ZDHHC3
chr12:50112301:50118493:clu_14722_+	-0.417434	0.00560571	0.00890484	-0.00329913	chr12:clu_14722_+	Success	9.55201	7	0.00786766	0.031771	COX14,RP4-605O3.4
chr20:276048:276793:clu_37194_-	-0.0331376	0.00332597	0.00662445	-0.00329848	chr20:clu_37194_-	Success	6.77736	3	0.00357839	0.0164174	C20orf96
chr21:34399899:34402091:clu_38947_+	0.134533	0.162827	0.166124	-0.0032975	chr21:clu_38947_+	Success	24.0613	14	1.25451e-05	0.000108418	SMIM11A
chr9:40541735:40887605:clu_60034_-	-0.478293	0.00316764	0.00646508	-0.00329744	chr9:clu_60034_-	Success	28.8259	23	8.28629e-05	0.000604732	NA
chr2:181916681:181916838:clu_36477_+	-0.0111467	0.00993121	0.0132279	-0.00329671	chr2:clu_36477_+	Success	161.505	6	9.55e-67	4.08859e-64	SSFA2
chr19:36284829:36289895:clu_29906_-	-0.664001	0.00285165	0.00614795	-0.0032963	chr19:clu_29906_-	Success	103.836	51	8.52946e-21	3.36679e-19	NA
chr2:195787171:195796576:clu_34260_-	-0.305708	0.00281363	0.00610953	-0.00329591	chr2:clu_34260_-	Success	13.5369	6	0.000140263	0.000974142	DNAH7
chr11:7672891:7673952:clu_9266_-	-0.0934355	0.0124941	0.0157899	-0.00329584	chr11:clu_9266_-	Success	9.59641	7	0.00760426	0.0309064	CYB5R2
chr6:20649377:20673727:clu_52508_+	0.309822	0.0117136	0.0150079	-0.00329429	chr6:clu_52508_+	Success	17.5904	3	1.11571e-07	1.36289e-06	CDKAL1
chrX:1363124:1365103:clu_63760_-	-0.47239	0.00356979	0.00686259	-0.0032928	chrX:clu_63760_-	Success	38.7698	20	1.02288e-08	1.44629e-07	NA
chrY:1363124:1365103:clu_65007_-	-0.47239	0.00356979	0.00686259	-0.0032928	chrY:clu_65007_-	Success	38.7698	20	1.02288e-08	1.44629e-07	NA
chr2:153944639:153979736:clu_36249_+	-0.141669	0.00891426	0.0122069	-0.00329263	chr2:clu_36249_+	Success	13.7527	11	0.00385209	0.0174872	GALNT13
chr19:36645220:36656448:clu_29928_-	0.0132775	0.0110935	0.0143861	-0.00329259	chr19:clu_29928_-	Success	20.3073	17	0.00105921	0.00579806	ZNF461
chr12:57167524:57168185:clu_14890_+	-0.123342	0.00449832	0.00779011	-0.00329179	chr12:clu_14890_+	Success	11.3384	2	1.1907e-05	0.000103345	LRP1
chr6:26458142:26459481:clu_52580_+	-0.18398	0.0488661	0.0521579	-0.00329175	chr6:clu_52580_+	Success	7.82439	4	0.00352853	0.0162201	BTN2A3P,BTN2A1
chr1:110342181:110346308:clu_4742_+	-0.165035	0.0228511	0.0261428	-0.0032917	chr1:clu_4742_+	Success	8.00719	5	0.00680312	0.0281592	RBM15
chr9:60568988:60616788:clu_61565_+	-0.352529	0.00942688	0.0127179	-0.00329098	chr9:clu_61565_+	Success	43.1938	50	0.00106623	0.00582928	NA
chr15:80073330:80098416:clu_21059_+	-0.26241	0.0157268	0.0190175	-0.0032907	chr15:clu_21059_+	Success	29.8373	11	1.0656e-08	1.50288e-07	ZFAND6
chrX:135779641:135781175:clu_64586_-	0.119943	0.00371512	0.00700465	-0.00328954	chrX:clu_64586_-	Success	34.2412	42	0.00606202	0.0255792	CT45A3,CT45A5,CT45A6,CT45A2,CT45A7,CT45A8,CT45A9,CT45A10
chr10:118707587:118754396:clu_7554_-	-0.374395	0.00443243	0.00772177	-0.00328934	chr10:clu_7554_-	Success	5.88005	2	0.00279465	0.0133096	CACUL1
chr1:213895518:213988321:clu_2862_-	-0.0583893	0.00984766	0.0131368	-0.00328912	chr1:clu_2862_-	Success	37.5238	25	6.67174e-07	7.25066e-06	PROX1-AS1
chr8:144829604:144837394:clu_59648_+	-0.448279	0.00714768	0.0104366	-0.00328888	chr8:clu_59648_+	Success	42.8075	16	1.59392e-11	3.13193e-10	ZNF7
chr19:53375896:53380722:clu_32207_+	-0.0734048	0.0432248	0.0465133	-0.00328853	chr19:clu_32207_+	Success	27.664	25	0.000445653	0.00271892	ZNF525,ZNF765,ZNF761,ZNF813
chr1:156404601:156421555:clu_2343_-	-0.2154	0.0138837	0.0171719	-0.0032882	chr1:clu_2343_-	Success	164.778	23	4.65672e-56	1.1848e-53	C1orf61
chr3:4653886:4658124:clu_43121_+	-0.061114	0.446673	0.44996	-0.00328743	chr3:clu_43121_+	Success	6.72072	2	0.00120568	0.00648263	ITPR1
chrX:101658525:101659076:clu_64362_-	-0.189955	0.212971	0.216258	-0.00328652	chrX:clu_64362_-	Success	54.8531	15	1.83616e-16	5.29159e-15	ARMCX2
chr1:145947782:145962421:clu_1997_-	-0.22071	0.00458772	0.00787396	-0.00328623	chr1:clu_1997_-	Success	106.21	7	2.67681e-42	3.55775e-40	LIX1L,ANKRD34A
chr9:125669907:125706971:clu_60762_-	-0.156271	0.0164574	0.0197436	-0.0032862	chr9:clu_60762_-	Success	7.12135	4	0.00655939	0.0273052	MAPKAP1
chr13:100642311:100662964:clu_16369_-	-0.494944	0.0030045	0.00629008	-0.00328557	chr13:clu_16369_-	Success	13.2877	6	0.000173876	0.00117818	TMTC4
chr1:15484774:15493892:clu_352_-	-0.407457	0.00373335	0.00701827	-0.00328492	chr1:clu_352_-	Success	15.2965	10	0.000684732	0.00397027	CASP9
chr17:43159068:43159507:clu_25193_-	-0.172304	0.0212048	0.0244887	-0.00328396	chr17:clu_25193_-	Success	49.3126	35	5.69909e-08	7.25006e-07	BRCA1,RP11-242D8.1
chr8:143381344:143381594:clu_59541_+	-0.630398	0.00340344	0.00668691	-0.00328348	chr8:clu_59541_+	Success	9.01082	4	0.00122214	0.00656324	RHPN1
chr12:95031488:95040476:clu_13542_-	-0.00267106	0.11475	0.118033	-0.00328345	chr12:clu_13542_-	Success	20.5688	19	0.00231371	0.0113236	NR2C1
chr19:51455687:51457934:clu_30405_-	-0.0849415	0.0132299	0.0165131	-0.00328318	chr19:clu_30405_-	Success	10.1365	6	0.00247587	0.0120226	SIGLEC8
chr7:134993678:135001480:clu_56782_+	-0.728842	0.00307663	0.00635942	-0.00328279	chr7:clu_56782_+	Success	25.3147	14	4.78857e-06	4.49055e-05	AGBL3
chr18:50274353:50275129:clu_28067_-	-0.108773	0.0197431	0.0230254	-0.00328231	chr18:clu_28067_-	Success	9.91816	7	0.00593429	0.0251666	MBD1
chr6:41936107:41937235:clu_51263_-	-0.831109	0.00132975	0.00460995	-0.0032802	chr6:clu_51263_-	Success	9.50427	2	7.45332e-05	0.000549436	CCND3
chr2:162319395:162347578:clu_36301_+	-0.226218	0.0128966	0.0161766	-0.00328002	chr2:clu_36301_+	Success	11.7635	3	3.13559e-05	0.000250022	GCA
chr10:67988835:67990904:clu_7025_-	-0.301597	0.0122321	0.0155116	-0.00327951	chr10:clu_7025_-	Success	34.1939	8	1.02824e-11	2.05856e-10	HERC4
chr15:70893640:70894572:clu_20928_+	-0.376427	0.00574317	0.00902228	-0.0032791	chr15:clu_20928_+	Success	9.97242	8	0.0105467	0.0404264	LRRC49
chr1:113069861:113070456:clu_4774_+	-0.0808487	0.0462614	0.0495403	-0.00327885	chr1:clu_4774_+	Success	27.2735	28	0.0019266	0.00969833	NA
chr16:66575585:66577104:clu_22434_+	-0.328671	0.00411788	0.00739638	-0.0032785	chr16:clu_22434_+	Success	52.7566	14	4.12779e-16	1.16396e-14	CKLF,CKLF-CMTM1,CMTM1
chr10:97461622:97461828:clu_7317_-	-0.230693	0.587941	0.591219	-0.00327792	chr10:clu_7317_-	Success	11.2095	5	0.00043578	0.0026627	MMS19
chr17:76487851:76501353:clu_25835_-	-0.287867	0.0164205	0.0196981	-0.00327758	chr17:clu_25835_-	Success	15.3415	9	0.000335466	0.00211957	RHBDF2
chr1:81988426:81990391:clu_4480_+	-0.342316	0.00768577	0.0109633	-0.00327756	chr1:clu_4480_+	Success	22.7899	11	3.83564e-06	3.65857e-05	ADGRL2
chr7:2278305:2299345:clu_54069_-	-0.920032	0.00173378	0.00501126	-0.00327748	chr7:clu_54069_-	Success	6.98215	3	0.00295414	0.0139469	SNX8
chr12:26400258:26400511:clu_12785_-	0.123109	0.00647513	0.00975177	-0.00327664	chr12:clu_12785_-	Success	11.9933	4	8.03721e-05	0.000588677	ITPR2
chr2:10423088:10424525:clu_34866_+	-0.00706121	0.0205446	0.0238211	-0.00327655	chr2:clu_34866_+	Success	6.80699	2	0.00110602	0.00601509	HPCAL1
chr6:167940332:167940735:clu_53936_+	-0.923818	0.00117262	0.00444853	-0.00327591	chr6:clu_53936_+	Success	31.7366	32	0.000763351	0.00436979	NA
chr17:35106481:35119111:clu_24971_-	-0.0120856	0.0637156	0.0669912	-0.00327566	chr17:clu_24971_-	Success	36.2039	9	5.1247e-12	1.05296e-10	RAD51L3-RFFL,RAD51D
chrX:135762356:135763890:clu_64586_-	0.0954286	0.00351264	0.00678726	-0.00327462	chrX:clu_64586_-	Success	34.2412	42	0.00606202	0.0255792	CT45A3,CT45A5,CT45A6,CT45A2,CT45A7,CT45A8,CT45A9,CT45A10
chr19:49851096:49854406:clu_32106_+	-0.0477485	0.0484466	0.0517208	-0.00327423	chr19:clu_32106_+	Success	6.8965	3	0.00320088	0.0149313	PTOV1
chr3:167725473:167734459:clu_42754_-	-0.426728	0.00339128	0.00666409	-0.00327282	chr3:clu_42754_-	Success	16.3532	8	6.95609e-05	0.000516631	PDCD10
chr7:78026104:78078947:clu_54701_-	-0.428567	0.00401863	0.00729129	-0.00327266	chr7:clu_54701_-	Success	92.8331	11	6.92234e-34	6.01987e-32	MAGI2
chr9:120845471:120847294:clu_62110_+	-0.86759	0.00191704	0.00518923	-0.00327219	chr9:clu_62110_+	Success	18.5744	19	0.00760195	0.0308998	PSMD5-AS1
chr10:13099958:13108138:clu_7879_+	-0.219665	0.0113894	0.0146615	-0.00327212	chr10:clu_7879_+	Success	45.6237	7	6.85783e-17	2.04244e-15	OPTN
chr6:3091606:3092258:clu_50729_-	0.048747	0.0270998	0.0303718	-0.00327197	chr6:clu_50729_-	Success	48.9434	53	0.00017294	0.00117282	NA
chr21:5585987:5608746:clu_38785_+	-1.17328	0.00105942	0.0043312	-0.00327178	chr21:clu_38785_+	Success	17.7483	17	0.00535065	0.0230739	RP11-717F1.2
chr21:32751032:32751119:clu_39415_-	-0.183008	0.501801	0.505072	-0.00327122	chr21:clu_39415_-	Success	18.7155	2	7.44669e-09	1.07896e-07	PAXBP1
chr1:31757511:31763884:clu_683_-	-0.344537	0.00398083	0.00725104	-0.00327021	chr1:clu_683_-	Success	17.9299	6	2.93516e-06	2.86785e-05	ADGRB2
chr8:118145383:118379560:clu_57975_-	-0.636831	0.00375291	0.00702299	-0.00327008	chr8:clu_57975_-	Success	18.4234	6	1.88618e-06	1.91347e-05	SAMD12
chr1:210329104:210387468:clu_6014_+	-1.18205	0.00113046	0.00440034	-0.00326988	chr1:clu_6014_+	Success	22.4657	10	2.23767e-06	2.23441e-05	HHAT
chr1:145164638:145168882:clu_1955_-	-0.413078	0.00328339	0.00655302	-0.00326963	chr1:clu_1955_-	Success	95.491	24	5.75066e-28	3.62674e-26	SRGAP2B,RP11-403I13.8
chr3:50565861:50567463:clu_41744_-	-0.12549	0.142123	0.145392	-0.00326949	chr3:clu_41744_-	Success	31.1572	12	8.51672e-09	1.2201e-07	C3orf18
chr15:70893640:70904552:clu_20928_+	-0.155072	0.0126195	0.0158881	-0.00326863	chr15:clu_20928_+	Success	9.97242	8	0.0105467	0.0404264	LRRC49
chr7:27636737:27648548:clu_54289_-	-0.535823	0.00974704	0.013015	-0.00326799	chr7:clu_54289_-	Success	39.8966	25	1.22947e-07	1.4912e-06	HIBADH,AC004549.6
chr14:28766013:28772794:clu_18229_+	-0.293463	0.0121282	0.015396	-0.00326783	chr14:clu_18229_+	Success	23.2403	22	0.00171434	0.00876862	LINC01551
chr11:61134207:61134302:clu_9688_-	-0.364159	0.00228091	0.00554745	-0.00326654	chr11:clu_9688_-	Success	10.7148	8	0.00608977	0.0256695	VPS37C
chr6:99414686:99416349:clu_51717_-	-0.119878	0.0455031	0.0487696	-0.0032665	chr6:clu_51717_-	Success	24.1556	4	8.12785e-10	1.32054e-08	PNISR
chr21:45924929:45925128:clu_39137_+	-0.0713591	0.0214048	0.024669	-0.00326426	chr21:clu_39137_+	Success	25.3277	28	0.00546014	0.0234801	NA
chr17:28858486:28858580:clu_26617_+	-0.0588998	0.00916819	0.0124319	-0.00326375	chr17:clu_26617_+	Success	5.74906	3	0.00931586	0.036613	ERAL1
chr12:74326171:74339665:clu_13412_-	-0.223097	0.0370296	0.0402932	-0.00326357	chr12:clu_13412_-	Success	23.3648	25	0.00527574	0.0227994	NA
chr11:66266490:66267174:clu_11537_+	-0.0125988	0.0383541	0.0416176	-0.00326343	chr11:clu_11537_+	Success	4.97742	2	0.00689185	0.0284735	KLC2
chr19:4198532:4199875:clu_30817_+	-0.0221081	0.147536	0.150799	-0.00326308	chr19:clu_30817_+	Success	8.71308	6	0.00783828	0.0316783	ANKRD24
chr17:29167018:29180313:clu_24895_-	-0.390138	0.0203475	0.0236102	-0.0032627	chr17:clu_24895_-	Success	294.002	21	5.31921e-111	8.16683e-108	MYO18A
chr3:197603717:197607047:clu_43058_-	-0.000482152	0.0440273	0.0472897	-0.0032624	chr3:clu_43058_-	Success	9.82537	6	0.00319479	0.0149076	AC024560.3
chr5:14347141:14347397:clu_49329_-	0.206914	0.119908	0.12317	-0.00326173	chr5:clu_49329_-	Success	12.5237	9	0.00291918	0.013817	NA
chr2:95889994:95891832:clu_33396_-	-0.250928	0.0140718	0.0173331	-0.00326123	chr2:clu_33396_-	Success	76.0279	16	3.07052e-24	1.51233e-22	ANKRD36C
chr17:44320436:44321058:clu_25251_-	-0.301559	0.0040458	0.00730675	-0.00326094	chr17:clu_25251_-	Success	13.0047	3	9.4941e-06	8.39739e-05	SLC25A39
chr19:49146192:49148083:clu_32057_+	-0.277764	0.427121	0.430382	-0.00326079	chr19:clu_32057_+	Success	24.9006	2	1.53399e-11	3.0195e-10	PPFIA3
chr11:71501426:71505511:clu_11709_+	-0.0631683	0.0289944	0.0322549	-0.00326046	chr11:clu_11709_+	Success	24.7024	13	3.77044e-06	3.60333e-05	NADSYN1
chr1:120834546:120834630:clu_4862_+	-0.524325	0.00351357	0.00677245	-0.00325888	chr1:clu_4862_+	Success	49.6515	40	5.96762e-07	6.52365e-06	NBPF8,NBPF26
chr1:225567414:225652318:clu_2965_-	-0.412104	0.00443785	0.00769607	-0.00325821	chr1:clu_2965_-	Success	10.2477	8	0.00861554	0.0342476	ENAH
chr12:57517753:57520587:clu_13276_-	0.0375261	0.00657897	0.00983657	-0.0032576	chr12:clu_13276_-	Success	6.02863	2	0.0024088	0.011733	DDIT3
chr2:213302582:213310059:clu_36753_+	-0.206273	0.00561933	0.00887663	-0.0032573	chr2:clu_36753_+	Success	19.7313	4	5.5905e-08	7.11394e-07	SPAG16
chr17:48054638:48056386:clu_27057_+	-0.0469593	0.00924791	0.0125039	-0.003256	chr17:clu_27057_+	Success	42.4562	9	1.69849e-14	4.28714e-13	NFE2L1
chr20:34882989:34923323:clu_38294_+	-0.211753	0.0185898	0.0218457	-0.00325591	chr20:clu_38294_+	Success	41.3995	9	4.48377e-14	1.09753e-12	ACSS2
chr17:43148783:43159507:clu_25193_-	-0.31911	0.0096472	0.012903	-0.00325581	chr17:clu_25193_-	Success	49.3126	35	5.69909e-08	7.25006e-07	BRCA1,RP11-242D8.1
chr19:54102898:54103114:clu_32233_+	-0.11118	0.00794565	0.0112011	-0.00325543	chr19:clu_32233_+	Success	7.98154	2	0.000341713	0.00215324	NDUFA3
chr22:17907691:18024281:clu_39680_-	-0.315002	0.00347009	0.00672343	-0.00325333	chr22:clu_39680_-	Success	23.9002	7	3.89527e-08	5.06829e-07	MICAL3
chr19:201813:202041:clu_28833_-	-0.109962	0.0157913	0.0190445	-0.00325322	chr19:clu_28833_-	Success	26.231	15	4.73646e-06	4.45105e-05	SEPT14P19,LINC01002
chr9:35772376:35790156:clu_61447_+	-0.180535	0.010186	0.0134385	-0.00325247	chr9:clu_61447_+	Success	27.8834	25	0.000390048	0.00241475	RP11-112J3.16
chr7:92031604:92038419:clu_56300_+	-0.179287	0.45401	0.457261	-0.00325117	chr7:clu_56300_+	Success	9.87098	2	5.16521e-05	0.000396177	AKAP9
chr5:19981178:19988086:clu_49350_-	0.132904	0.456901	0.460152	-0.00325114	chr5:clu_49350_-	Success	28.6391	9	4.46994e-09	6.63856e-08	CDH18
chr12:94298795:94300910:clu_15212_+	0.270322	0.510856	0.514106	-0.00325036	chr12:clu_15212_+	Success	8.36166	2	0.000233656	0.00153489	PLXNC1
chr19:15238977:15239059:clu_29509_-	-0.291281	0.00414174	0.00739209	-0.00325034	chr19:clu_29509_-	Success	3.28709	1	0.0103468	0.0397869	BRD4
chr17:82904076:82904272:clu_27743_+	-0.4712	0.0171201	0.0203697	-0.00324954	chr17:clu_27743_+	Success	33.1731	33	0.000507872	0.00304814	NA
chr2:220776862:220784133:clu_36901_+	-0.391535	0.00739688	0.0106462	-0.00324927	chr2:clu_36901_+	Success	48.4918	38	4.67588e-07	5.21396e-06	AC093843.1
chr17:47829259:47831311:clu_25341_-	-0.134774	0.0122135	0.0154627	-0.00324927	chr17:clu_25341_-	Success	17.7621	6	3.41021e-06	3.29299e-05	MRPL10
chr5:115163752:115168967:clu_50052_-	-0.34771	0.00683681	0.010086	-0.00324921	chr5:clu_50052_-	Success	16.0271	10	0.000392191	0.00242667	TRIM36
chr17:45630158:45650504:clu_26997_+	-0.825705	0.00443181	0.00767998	-0.00324817	chr17:clu_26997_+	Success	96.5901	16	1.88732e-32	1.51139e-30	CRHR1-IT1,AC126544.4,CRHR1
chr22:42128944:42142728:clu_40165_-	0.0526945	0.103247	0.106495	-0.00324778	chr22:clu_40165_-	Success	9.6862	6	0.00357882	0.0164174	CYP2D6,CYP2D7
chr19:35336341:35340881:clu_31546_+	-0.170711	0.0284674	0.0317139	-0.0032465	chr19:clu_31546_+	Success	20.5259	22	0.00812492	0.0326412	CD22
chr2:74458671:74459438:clu_35493_+	0.108885	0.122947	0.126193	-0.00324641	chr2:clu_35493_+	Success	42.2404	14	4.13936e-12	8.56835e-11	WBP1,INO80B-WBP1
chrX:40581102:40591234:clu_62879_+	-0.0756086	0.0243797	0.0276256	-0.00324584	chrX:clu_62879_+	Success	14.3088	2	6.10635e-07	6.66059e-06	ATP6AP2
chr8:63172798:63175331:clu_58993_+	0.144003	0.0174791	0.0207248	-0.00324574	chr8:clu_58993_+	Success	27.1168	12	2.48219e-07	2.88337e-06	YTHDF3
chr19:43798988:43799226:clu_30131_-	-1.01574	0.0004917	0.00373722	-0.00324552	chr19:clu_30131_-	Success	3.25154	1	0.0107688	0.0410867	LYPD5
chr6:32970433:32971595:clu_52777_+	-0.543898	0.00580817	0.00905336	-0.00324519	chr6:clu_52777_+	Success	10.7535	6	0.00148686	0.00776293	BRD2,BRD2-IT1
chr2:197516146:197535530:clu_36577_+	-0.153299	0.0132731	0.0165179	-0.00324477	chr2:clu_36577_+	Success	53.975	6	5.47496e-21	2.18434e-19	HSPE1,HSPE1-MOB4,MOB4
chr2:237973225:237987963:clu_37089_+	-0.0148223	0.187164	0.190408	-0.00324455	chr2:clu_37089_+	Success	13.441	9	0.00146301	0.00765729	UBE2F,UBE2F-SCLY
chr6:35293928:35294456:clu_52854_+	-0.38844	0.0116477	0.0148916	-0.00324391	chr6:clu_52854_+	Success	8.35186	4	0.00220664	0.0108762	ZNF76
chr11:6592823:6600486:clu_9245_-	0.158374	0.010956	0.0141992	-0.00324318	chr11:clu_9245_-	Success	40.9358	18	4.0233e-10	6.79838e-09	RRP8
chr7:65141408:65150253:clu_56047_+	-0.187363	0.0164787	0.0197218	-0.00324307	chr7:clu_56047_+	Success	40.1602	33	8.02331e-06	7.20093e-05	INTS4P1,INTS4P2
chr19:9355721:9357828:clu_30972_+	-0.199132	0.00873451	0.0119771	-0.0032426	chr19:clu_30972_+	Success	63.5743	39	2.84137e-11	5.4367e-10	ZNF559-ZNF177,ZNF559,ZNF177
chr20:51010364:51013729:clu_37779_-	-0.353416	0.00398564	0.00722755	-0.00324191	chr20:clu_37779_-	Success	14.8756	10	0.000940682	0.00523941	KCNG1
chr2:108449689:108452399:clu_35934_+	-0.0583944	0.0263494	0.0295907	-0.00324125	chr2:clu_35934_+	Success	10.721	4	0.000258765	0.00168468	GCC2
chr10:60875042:60877908:clu_6990_-	-0.59108	0.483964	0.487205	-0.00324087	chr10:clu_6990_-	Success	17.4456	6	4.52372e-06	4.26193e-05	RHOBTB1
chr7:158088033:158088491:clu_55469_-	-0.173493	0.0170378	0.0202784	-0.0032406	chr7:clu_55469_-	Success	36.3552	39	0.000845214	0.00476791	NA
chr17:39905985:39906111:clu_25093_-	0.0203798	0.33683	0.34007	-0.00324048	chr17:clu_25093_-	Success	22.7868	15	6.21384e-05	0.000467666	GSDMB
chr1:62542703:62543286:clu_1190_-	-0.171629	0.0263116	0.029552	-0.00324038	chr1:clu_1190_-	Success	26.4556	7	3.85981e-09	5.78063e-08	DOCK7
chr12:98807915:98832029:clu_13572_-	-0.351668	0.00513712	0.00837743	-0.00324031	chr12:clu_13572_-	Success	319.476	8	9.82602e-133	2.7344e-129	ANKS1B
chr11:1290409:1291826:clu_9152_-	-0.422608	0.00266481	0.00590477	-0.00323996	chr11:clu_9152_-	Success	46.7937	8	8.67584e-17	2.56332e-15	TOLLIP
chr7:158088147:158088797:clu_55469_-	-0.17525	0.0168479	0.0200877	-0.00323977	chr7:clu_55469_-	Success	36.3552	39	0.000845214	0.00476791	NA
chr1:228108474:228108955:clu_3007_-	-0.135672	0.0128151	0.0160547	-0.00323968	chr1:clu_3007_-	Success	22.3294	19	0.000764941	0.00437551	MRPL55
chr20:1807058:1810554:clu_37231_-	-0.156965	0.0111172	0.0143567	-0.00323951	chr20:clu_37231_-	Success	48.6326	22	1.93151e-11	3.76041e-10	RP4-673D20.3,RP5-968J1.1
chrX:54920878:54924451:clu_63056_+	-0.287619	0.00710051	0.010339	-0.00323844	chrX:clu_63056_+	Success	14.3662	8	0.000353283	0.00221679	TRO
chr7:100090654:100091038:clu_56420_+	-0.940328	0.00105117	0.00428943	-0.00323826	chr7:clu_56420_+	Success	16.0227	2	1.1001e-07	1.34714e-06	COPS6
chr4:79045124:79085227:clu_45611_+	-0.544326	0.0181094	0.0213464	-0.00323708	chr4:clu_45611_+	Success	18.2325	9	3.27791e-05	0.000260762	LINC01088
chr2:113588703:113595369:clu_35999_+	-0.0568826	0.0123267	0.0155625	-0.00323581	chr2:clu_35999_+	Success	11.6968	10	0.00938323	0.0368322	WASH2P
chr9:37260565:37302188:clu_61474_+	-0.0981554	0.0132734	0.0165091	-0.00323569	chr9:clu_61474_+	Success	27.9187	26	0.000592266	0.00349566	ZCCHC7
chr16:30759809:30760284:clu_23594_-	-0.765544	0.00255389	0.00578946	-0.00323557	chr16:clu_23594_-	Success	18.9691	11	8.01383e-05	0.000587158	CCDC189
chr1:176144100:176149006:clu_2546_-	-0.283942	0.0125428	0.0157771	-0.00323428	chr1:clu_2546_-	Success	36.5601	15	1.2351e-09	1.96403e-08	RFWD2
chr5:77298862:77311994:clu_48254_+	-0.0498518	0.0117681	0.0150021	-0.00323401	chr5:clu_48254_+	Success	20.1236	5	1.33142e-07	1.60786e-06	PDE8B
chr12:81218589:81220013:clu_15138_+	-0.995704	0.000926677	0.00416037	-0.00323369	chr12:clu_15138_+	Success	12.3901	6	0.000374986	0.00233318	ACSS3
chrX:153808139:153808360:clu_64679_-	-0.209001	0.0269484	0.0301821	-0.00323365	chrX:clu_64679_-	Success	53.6708	5	1.49318e-21	6.2309e-20	PDZD4
chr8:94739790:94761700:clu_59202_+	-0.062361	0.00800622	0.011239	-0.00323274	chr8:clu_59202_+	Success	9.16356	4	0.00106503	0.00582541	DPY19L4
chr22:35810004:35836320:clu_40019_-	-0.263117	0.00570425	0.00893644	-0.00323219	chr22:clu_40019_-	Success	5.57676	2	0.00378479	0.0172237	RBFOX2
chr22:28617967:28629552:clu_39881_-	-0.310897	0.00272774	0.00595976	-0.00323202	chr22:clu_39881_-	Success	17.4949	4	4.66776e-07	5.20622e-06	TTC28
chr19:2116746:2117222:clu_28980_-	-0.295317	0.992727	0.995958	-0.0032308	chr19:clu_28980_-	Success	3.32315	1	0.0099362	0.0385407	AP3D1
chr6:54124865:54169528:clu_53131_+	-0.389646	0.00460007	0.00783079	-0.00323072	chr6:clu_53131_+	Success	58.5725	10	1.91878e-20	7.39047e-19	MLIP
chr19:36640043:36643794:clu_29928_-	0.25439	0.170294	0.173524	-0.00323004	chr19:clu_29928_-	Success	20.3073	17	0.00105921	0.00579806	ZNF461
chr2:222900780:222908733:clu_36919_+	0.0700288	0.198028	0.201258	-0.00322973	chr2:clu_36919_+	Success	13.408	5	6.19456e-05	0.00046653	ACSL3
chr3:38499747:38500090:clu_43470_+	-0.542973	0.0062098	0.00943866	-0.00322886	chr3:clu_43470_+	Success	22.0877	19	0.00089296	0.00500554	EXOG
chr7:127583309:127588964:clu_55125_-	-2.05677	0.000302277	0.00353112	-0.00322884	chr7:clu_55125_-	Success	15.2119	9	0.000371502	0.00231474	ZNF800,GCC1
chr15:73563257:73565543:clu_19859_-	-0.323418	0.0188752	0.0221037	-0.00322849	chr15:clu_19859_-	Success	130.612	5	2.14339e-54	5.10345e-52	NPTN
chr12:8194481:8226309:clu_14325_+	-0.367347	0.00559245	0.00882082	-0.00322837	chr12:clu_14325_+	Success	103.942	40	1.51038e-24	7.64202e-23	FAM66C,ALG1L10P
chr11:46681379:46682051:clu_9554_-	-0.146104	0.486394	0.489622	-0.00322823	chr11:clu_9554_-	Success	10.2573	2	3.50988e-05	0.000277876	ARHGAP1
chr19:55443140:55452672:clu_30532_-	-0.382612	0.00785756	0.0110852	-0.00322768	chr19:clu_30532_-	Success	18.4059	9	2.8433e-05	0.000229151	SHISA7
chr19:57475786:57476634:clu_30567_-	0.0678399	0.122484	0.125711	-0.00322737	chr19:clu_30567_-	Success	35.2711	29	2.55516e-05	0.000207796	AC004076.9,ZNF772
chr12:32353100:32367670:clu_14564_+	-0.577894	0.00445256	0.0076799	-0.00322733	chr12:clu_14564_+	Success	12.2898	8	0.00183096	0.00928516	BICD1
chr7:73067648:73067825:clu_56119_+	-0.189414	0.0110117	0.0142387	-0.00322707	chr7:clu_56119_+	Success	28.8509	20	1.60549e-05	0.00013598	PMS2P7,CH17-264B6.4,CH17-264B6.3,RP11-313P13.4
chrX:129122193:129448333:clu_64518_-	-0.886417	0.00159595	0.00482293	-0.00322699	chrX:clu_64518_-	Success	19.8384	10	1.93146e-05	0.000160655	SMARCA1
chr12:11028515:11047020:clu_12663_-	-0.740282	0.00278716	0.00601347	-0.00322632	chr12:clu_12663_-	Success	60.6566	31	1.25868e-12	2.72846e-11	PRH1,PRH1-PRR4,PRR4,TAS2R14,RP11-785H5.2
chr3:160280814:160282478:clu_42714_-	-0.277179	0.541576	0.544802	-0.00322632	chr3:clu_42714_-	Success	13.992	2	8.38186e-07	8.96412e-06	RP11-432B6.3,IFT80
chr19:37322479:37323533:clu_31647_+	-0.374085	0.0066232	0.00984938	-0.00322618	chr19:clu_31647_+	Success	8.03762	4	0.00291985	0.0138187	HKR1
chr3:52291111:52326140:clu_43752_+	-0.23252	0.0110255	0.0142514	-0.00322591	chr3:clu_43752_+	Success	62.4162	22	2.29358e-16	6.5673e-15	GLYCTK,DNAH1
chr8:70674899:70677171:clu_59064_+	-0.181718	0.00633403	0.00955971	-0.00322568	chr8:clu_59064_+	Success	24.0977	24	0.00238719	0.0116444	XKR9
chr9:152078:156481:clu_59659_-	-0.132792	0.025825	0.0290506	-0.00322562	chr9:clu_59659_-	Success	23.0302	11	3.15493e-06	3.06376e-05	CBWD1
chr7:158088147:158089065:clu_55469_-	-0.208727	0.0138502	0.0170757	-0.00322549	chr7:clu_55469_-	Success	36.3552	39	0.000845214	0.00476791	NA
chr19:45145260:45145338:clu_31925_+	-0.508356	0.00183769	0.00506312	-0.00322543	chr19:clu_31925_+	Success	4.13947	1	0.00401073	0.0180784	PPP1R37
chr10:122599097:122603100:clu_8924_+	-1.23708	0.00106863	0.00429309	-0.00322446	chr10:clu_8924_+	Success	25.6365	11	3.69074e-07	4.18356e-06	DMBT1
chr9:112712357:112716461:clu_60590_-	-0.684445	0.00253273	0.00575637	-0.00322363	chr9:clu_60590_-	Success	28.9639	19	8.19286e-06	7.33978e-05	INIP
chr19:37347872:37357896:clu_31649_+	-0.309512	0.00650922	0.0097327	-0.00322348	chr19:clu_31649_+	Success	20.0896	10	1.57565e-05	0.000133655	HKR1
chr5:141194421:141201644:clu_48764_+	0.0966244	0.0468298	0.0500533	-0.00322341	chr5:clu_48764_+	Success	31.9938	26	4.77147e-05	0.000368389	NA
chr18:107205:109316:clu_28226_+	-0.56864	0.00353001	0.00675335	-0.00322334	chr18:clu_28226_+	Success	51.3951	72	0.0100461	0.0388621	NA
chr10:73047101:73053351:clu_7077_-	-0.665039	0.00227761	0.00550082	-0.00322321	chr10:clu_7077_-	Success	5.39738	3	0.012889	0.0476608	P4HA1
chr2:199943834:199946603:clu_34331_-	-0.743174	0.00239209	0.00561474	-0.00322264	chr2:clu_34331_-	Success	16.6129	14	0.00267254	0.0128283	TYW5
chr6:83707957:83708665:clu_51583_-	-0.0570029	0.166337	0.16956	-0.00322253	chr6:clu_51583_-	Success	8.65284	5	0.00395509	0.0178673	SNAP91
chr11:124116454:124116566:clu_12290_+	-0.559041	0.0034053	0.00662781	-0.00322251	chr11:clu_12290_+	Success	7.06559	4	0.00688793	0.02846	VWA5A
chr15:82382298:82400660:clu_21102_+	0.289513	0.0316241	0.0348461	-0.00322202	chr15:clu_21102_+	Success	18.2753	8	1.39186e-05	0.000119247	UBE2Q2P2
chr2:111880849:111898964:clu_33621_-	-0.0809587	0.00426086	0.00748223	-0.00322137	chr2:clu_33621_-	Success	4.53496	2	0.0107273	0.040967	ANAPC1
chr16:87162852:87163043:clu_22769_+	-0.374046	0.0230605	0.026281	-0.00322052	chr16:clu_22769_+	Success	24.0698	26	0.00520485	0.0225259	NA
chr11:61265212:61271695:clu_9689_-	-0.671035	0.0081159	0.0113364	-0.00322051	chr11:clu_9689_-	Success	17.2144	15	0.00296323	0.0139765	VWCE
chr11:44938366:44939114:clu_9520_-	-0.226824	0.0222643	0.0254845	-0.00322017	chr11:clu_9520_-	Success	12.3599	9	0.0032974	0.0152966	TP53I11
chr2:189812635:189818017:clu_36534_+	-0.183751	0.00994273	0.0131625	-0.0032198	chr2:clu_36534_+	Success	6.63694	4	0.0100123	0.0387516	PMS1
chr7:608652:609043:clu_53999_-	-0.246441	0.00462483	0.00784427	-0.00321945	chr7:clu_53999_-	Success	15.2338	11	0.00133754	0.00709735	NA
chr19:35617912:35618569:clu_31558_+	-0.653599	0.00189198	0.00511111	-0.00321913	chr19:clu_31558_+	Success	44.069	4	3.27317e-18	1.06924e-16	HAUS5
chr4:8019671:8020202:clu_46472_-	-0.0126748	0.229858	0.233077	-0.00321871	chr4:clu_46472_-	Success	12.5929	8	0.00144574	0.00758549	ABLIM2
chr17:75603077:75603188:clu_27442_+	-0.00257935	0.286739	0.289957	-0.00321841	chr17:clu_27442_+	Success	17.0224	11	0.00035565	0.00222907	MYO15B
chr7:843520:849520:clu_55534_+	-0.046752	0.0215628	0.0247809	-0.00321815	chr7:clu_55534_+	Success	32.6426	11	9.52345e-10	1.53523e-08	SUN1
chr10:119760068:119781635:clu_8874_+	-0.63902	0.00338696	0.00660478	-0.00321781	chr10:clu_8874_+	Success	27.3777	17	7.50036e-06	6.77116e-05	INPP5F
chr2:134735581:134736332:clu_33794_-	0.183303	0.0310359	0.0342537	-0.00321779	chr2:clu_33794_-	Success	62.2666	32	7.45132e-13	1.65802e-11	CCNT2-AS1
chr1:181034074:181036997:clu_5715_+	-1.39981	0.00108257	0.00430035	-0.00321778	chr1:clu_5715_+	Success	13.9873	11	0.00326651	0.015185	MR1
chr19:53447283:53486632:clu_32207_+	-0.273089	0.0102487	0.0134658	-0.00321718	chr19:clu_32207_+	Success	27.664	25	0.000445653	0.00271892	ZNF525,ZNF765,ZNF761,ZNF813
chr19:534480:534746:clu_28866_-	-0.179993	0.0338585	0.0370751	-0.00321661	chr19:clu_28866_-	Success	46.8222	31	3.29242e-08	4.32051e-07	NA
chr7:82827966:82835667:clu_54731_-	-0.241577	0.527303	0.530519	-0.00321645	chr7:clu_54731_-	Success	8.66249	2	0.000172953	0.00117282	PCLO
chr20:24497343:24543020:clu_38186_+	-0.523167	0.00294884	0.00616491	-0.00321607	chr20:clu_38186_+	Success	32.501	10	4.04978e-10	6.84053e-09	SYNDIG1
chr6:8026425:8027207:clu_50763_-	-0.393762	0.00394499	0.00716084	-0.00321586	chr6:clu_50763_-	Success	19.4129	12	0.000112415	0.000797021	TXNDC5,BLOC1S5-TXNDC5,BLOC1S5,EEF1E1-BLOC1S5
chr12:113384265:113385212:clu_15504_+	-1.42996	0.000650635	0.00386596	-0.00321532	chr12:clu_15504_+	Success	13.6773	4	1.6852e-05	0.000142055	PLBD2
chr19:8257985:8261930:clu_30955_+	-0.858505	0.00229806	0.00551264	-0.00321459	chr19:clu_30955_+	Success	16.9269	3	2.12711e-07	2.50223e-06	CERS4
chr6:30546836:30546955:clu_50942_-	-0.274675	0.00277964	0.00599337	-0.00321373	chr6:clu_50942_-	Success	7.6773	2	0.000463223	0.00281109	GNL1
chr15:83119681:83124672:clu_21129_+	-0.663791	0.00357435	0.00678785	-0.0032135	chr15:clu_21129_+	Success	34.9691	15	4.58177e-09	6.79105e-08	TM6SF1
chr2:95906822:95908502:clu_33396_-	-0.093467	0.0614397	0.0646531	-0.0032134	chr2:clu_33396_-	Success	76.0279	16	3.07052e-24	1.51233e-22	ANKRD36C
chr11:68030877:68032152:clu_11638_+	-0.759792	0.00223135	0.00544404	-0.00321269	chr11:clu_11638_+	Success	18.1751	6	2.35664e-06	2.33956e-05	NDUFS8
chr16:70538460:70544438:clu_22619_+	-0.483506	0.00303774	0.00625039	-0.00321265	chr16:clu_22619_+	Success	5.95922	2	0.00258193	0.0124578	SF3B3
chrX:135762356:135781175:clu_64586_-	0.103929	0.00350702	0.00671904	-0.00321202	chrX:clu_64586_-	Success	34.2412	42	0.00606202	0.0255792	CT45A3,CT45A5,CT45A6,CT45A2,CT45A7,CT45A8,CT45A9,CT45A10
chr20:26007648:26009485:clu_38205_+	-0.214167	0.00230597	0.00551681	-0.00321085	chr20:clu_38205_+	Success	46.3729	36	6.70707e-07	7.28549e-06	CTD-2514C3.1,FAM182A
chr8:144531495:144531673:clu_59638_+	-1.05327	0.00217393	0.00538399	-0.00321005	chr8:clu_59638_+	Success	27.7975	32	0.0059981	0.025372	NA
chr3:126033678:126067947:clu_42376_-	0.0977404	0.0247064	0.0279147	-0.00320823	chr3:clu_42376_-	Success	13.8276	10	0.00204936	0.0102204	SLC41A3
chr1:204542944:204546797:clu_5923_+	-0.0930942	0.0331981	0.0364059	-0.00320789	chr1:clu_5923_+	Success	26.8386	12	3.12027e-07	3.57238e-06	MDM4
chr15:40557372:40564976:clu_19344_-	-0.0911044	0.00816427	0.0113721	-0.00320785	chr15:clu_19344_-	Success	16.8387	9	0.000101728	0.000727856	C15orf57
chr12:48662654:48667693:clu_12972_-	-0.0192807	0.0986237	0.101831	-0.00320764	chr12:clu_12972_-	Success	17.9647	12	0.00033257	0.00210217	KANSL2
chr3:51980628:51980836:clu_43739_+	-0.0303628	0.278322	0.281529	-0.00320742	chr3:clu_43739_+	Success	34.9641	10	4.57765e-11	8.58912e-10	ABHD14A,ABHD14A-ACY1,ACY1
chr1:233800057:233806877:clu_6248_+	-0.491556	0.00212455	0.00533194	-0.00320739	chr1:clu_6248_+	Success	13.1175	5	8.03408e-05	0.000588544	KCNK1
chr19:42006810:42042552:clu_30081_-	-0.146236	0.00829834	0.0115054	-0.00320705	chr19:clu_30081_-	Success	10.124	5	0.00112267	0.00609445	GRIK5
chr2:131082657:131092940:clu_33761_-	-0.0772174	0.0254603	0.0286671	-0.00320686	chr2:clu_33761_-	Success	12.4307	10	0.00561445	0.0240369	FAM168B
chr1:156246756:156247345:clu_2332_-	-0.573724	0.00304901	0.00625563	-0.00320662	chr1:clu_2332_-	Success	28.6228	7	5.34191e-10	8.88157e-09	PAQR6
chr17:82903959:82904272:clu_27743_+	-0.482141	0.0158022	0.0190085	-0.00320624	chr17:clu_27743_+	Success	33.1731	33	0.000507872	0.00304814	NA
chr3:196939432:196951821:clu_43038_-	-0.262963	0.00498712	0.00819293	-0.00320581	chr3:clu_43038_-	Success	28.5372	8	1.74151e-09	2.71787e-08	NCBP2,PIGZ
chr16:4705253:4724750:clu_23193_-	-0.138532	0.00830644	0.011511	-0.0032046	chr16:clu_23193_-	Success	25.036	26	0.00308255	0.0144672	ANKS3,RP11-127I20.7
chr12:927263:930051:clu_12444_-	-1.01453	0.00136403	0.00456834	-0.00320431	chr12:clu_12444_-	Success	44.4825	8	7.54269e-16	2.09115e-14	RAD52
chr1:39283515:39284066:clu_3982_+	-0.159019	0.988135	0.99134	-0.00320426	chr1:clu_3982_+	Success	5.36895	1	0.00104964	0.00575555	MACF1
chr1:246484482:246484951:clu_3183_-	-0.0178564	0.0168789	0.0200825	-0.00320356	chr1:clu_3183_-	Success	35.7677	35	0.000262238	0.00170455	NA
chr17:82903998:82904272:clu_27743_+	-0.476376	0.0163438	0.0195469	-0.00320311	chr17:clu_27743_+	Success	33.1731	33	0.000507872	0.00304814	NA
chr1:39682733:39684442:clu_869_-	-0.22496	0.00807597	0.011279	-0.00320307	chr1:clu_869_-	Success	5.31821	2	0.00490151	0.0214254	HPCAL4
chr4:9219664:9267134:clu_45195_+	-0.589135	0.00249111	0.00569411	-0.003203	chr4:clu_45195_+	Success	41.5635	35	8.60792e-06	7.6761e-05	NA
chr5:733156:733752:clu_49212_-	-0.0329169	0.0299461	0.0331485	-0.00320238	chr5:clu_49212_-	Success	7.2539	5	0.0126861	0.0470473	ZDHHC11B
chr14:51847378:51877617:clu_18379_+	-0.606241	0.00246489	0.0056657	-0.00320081	chr14:clu_18379_+	Success	21.6563	9	1.88865e-06	1.91554e-05	GNG2
chr5:61538971:61541884:clu_48058_+	-0.769607	0.00148033	0.00468059	-0.00320026	chr5:clu_48058_+	Success	7.67011	2	0.000466569	0.00282831	ZSWIM6
chr17:82903920:82904272:clu_27743_+	-0.489579	0.0151017	0.0183014	-0.00319973	chr17:clu_27743_+	Success	33.1731	33	0.000507872	0.00304814	NA
chr9:127264880:127264952:clu_62206_+	-0.271696	0.00878377	0.0119834	-0.00319966	chr9:clu_62206_+	Success	32.4775	7	1.53554e-11	3.0212e-10	GARNL3
chr17:82904037:82904272:clu_27743_+	-0.471818	0.0167912	0.0199906	-0.00319945	chr17:clu_27743_+	Success	33.1731	33	0.000507872	0.00304814	NA
chr5:135852821:135879968:clu_48677_+	-0.170433	0.0227118	0.0259111	-0.00319925	chr5:clu_48677_+	Success	27.4106	20	4.36642e-05	0.000339487	SLC25A48
chr9:99985069:99989630:clu_60486_-	-0.596471	0.00139937	0.00459861	-0.00319924	chr9:clu_60486_-	Success	4.75531	1	0.00204286	0.0101937	ERP44
chr11:62633567:62634821:clu_9761_-	-0.408741	0.00794527	0.0111439	-0.00319862	chr11:clu_9761_-	Success	66.7461	3	9.55917e-29	6.36206e-27	GANAB
chrX:135796903:135798437:clu_64586_-	0.147512	0.00383437	0.00703292	-0.00319855	chrX:clu_64586_-	Success	34.2412	42	0.00606202	0.0255792	CT45A3,CT45A5,CT45A6,CT45A2,CT45A7,CT45A8,CT45A9,CT45A10
chr17:6997081:7000319:clu_24538_-	-0.54389	0.00293715	0.00613525	-0.00319811	chr17:clu_24538_-	Success	43.0399	23	3.20328e-09	4.85453e-08	ALOX12-AS1,RP11-589P10.7,MIR497HG
chr1:23323732:23337754:clu_521_-	-0.0643998	0.0329406	0.0361381	-0.00319746	chr1:clu_521_-	Success	11.3014	4	0.000151996	0.00104632	HNRNPR
chr4:88278642:88284180:clu_47011_-	-0.378508	0.0038883	0.00708527	-0.00319697	chr4:clu_47011_-	Success	29.9467	5	1.27868e-11	2.5394e-10	PPM1K
chr3:138324930:138325035:clu_42553_-	-0.260978	0.00878507	0.0119813	-0.00319627	chr3:clu_42553_-	Success	24.0626	24	0.0024355	0.0118553	NME9
chr12:69253154:69255002:clu_15037_+	-0.100729	0.0117374	0.0149335	-0.00319612	chr12:clu_15037_+	Success	5.5207	3	0.0115041	0.0433425	CPSF6
chr18:79904183:79943329:clu_28217_-	-0.197317	0.0164121	0.019608	-0.00319592	chr18:clu_28217_-	Success	111.706	13	2.0584e-40	2.5248e-38	PQLC1
chr13:46053391:46094853:clu_16740_+	-0.841284	0.00226504	0.00546016	-0.00319512	chr13:clu_16740_+	Success	43.0744	19	1.58444e-10	2.81738e-09	CPB2-AS1
chr16:377848:384256:clu_22959_-	-0.022918	0.00909551	0.0122906	-0.00319512	chr16:clu_22959_-	Success	8.17602	6	0.0119841	0.0448925	TMEM8A
chr3:44458364:44470452:clu_41464_-	-0.518575	0.00332492	0.00651973	-0.00319481	chr3:clu_41464_-	Success	23.7508	22	0.00126188	0.00674652	ZNF445,ZNF852
chrX:103771153:103775582:clu_64391_-	-0.105905	0.00700051	0.0101945	-0.00319397	chrX:clu_64391_-	Success	13.9348	8	0.0004997	0.00300705	NA
chr12:102026038:102039868:clu_13599_-	-0.16615	0.475542	0.478736	-0.00319392	chr12:clu_13599_-	Success	5.7645	3	0.00918376	0.0361826	CCDC53
chr17:82439713:82440263:clu_27723_+	-0.553127	0.00589898	0.00909247	-0.00319349	chr17:clu_27723_+	Success	9.89577	8	0.0111541	0.0422742	HEXDC
chr3:38400985:38425686:clu_43465_+	0.549995	0.00698198	0.0101754	-0.00319339	chr3:clu_43465_+	Success	20.1584	12	6.37021e-05	0.000478222	XYLB,ACVR2B
chr18:79336711:79342268:clu_28793_+	-0.895065	0.00198542	0.00517659	-0.00319117	chr18:clu_28793_+	Success	10.5481	4	0.000303054	0.00193593	ATP9B
chr3:44470521:44502542:clu_41464_-	-0.148111	0.00901923	0.0122103	-0.00319112	chr3:clu_41464_-	Success	23.7508	22	0.00126188	0.00674652	ZNF445,ZNF852
chr19:7637035:7638726:clu_30918_+	-0.738187	0.00479014	0.00798115	-0.00319101	chr19:clu_30918_+	Success	36.6489	5	2.10721e-14	5.28583e-13	PET100,CTD-3214H19.4,STXBP2
chr9:128836069:128836802:clu_60832_-	-0.208849	0.00558408	0.00877478	-0.0031907	chr9:clu_60832_-	Success	6.16145	2	0.00210919	0.0104707	KYAT1
chr9:134115769:134115946:clu_62429_+	-0.272288	0.349995	0.353185	-0.00319048	chr9:clu_62429_+	Success	8.88425	6	0.00683752	0.0282937	NA
chr14:89180806:89190387:clu_17848_-	-0.17685	0.0317609	0.0349513	-0.00319035	chr14:clu_17848_-	Success	7.25394	4	0.00583869	0.0248416	FOXN3
chr17:35017606:35026374:clu_24969_-	-0.19706	0.0109267	0.0141166	-0.00318987	chr17:clu_24969_-	Success	109.381	11	9.34732e-41	1.17237e-38	RFFL,RAD51L3-RFFL,RAD51D
chr6:131165217:131199461:clu_53627_+	-0.593481	0.00291862	0.00610809	-0.00318946	chr6:clu_53627_+	Success	64.4436	16	1.05529e-19	3.86406e-18	AKAP7
chr7:100149579:100152716:clu_56429_+	-0.281974	0.00495167	0.00814075	-0.00318908	chr7:clu_56429_+	Success	26.5161	7	3.65329e-09	5.49536e-08	LAMTOR4
chr21:34364151:34370467:clu_38946_+	0.107171	0.00762328	0.0108123	-0.00318899	chr21:clu_38946_+	Success	13.4821	7	0.000338263	0.00213361	KCNE2,SMIM11A
chrX:45154198:45191751:clu_63996_-	-0.16773	0.00708823	0.0102771	-0.0031889	chrX:clu_63996_-	Success	17.7591	7	8.9359e-06	7.94788e-05	CXorf36
chr7:107613432:107613654:clu_56568_+	-0.0299343	0.041847	0.0450352	-0.00318819	chr7:clu_56568_+	Success	13.8267	5	4.2539e-05	0.000331649	BCAP29
chr7:87174669:87179545:clu_56249_+	-0.352489	0.523873	0.52706	-0.00318691	chr7:clu_56249_+	Success	11.2253	3	5.25625e-05	0.000402121	DMTF1
chr16:3310946:3311753:clu_21689_+	0.088004	0.0471913	0.0503782	-0.00318682	chr16:clu_21689_+	Success	19.3344	8	5.66198e-06	5.22812e-05	ZNF75A
chr12:15682972:15712853:clu_12712_-	-0.581187	0.00605451	0.00924054	-0.00318603	chr12:clu_12712_-	Success	8.08919	3	0.00104238	0.00572352	EPS8
chr11:1443635:1444971:clu_10788_+	-0.292348	0.565423	0.568609	-0.00318599	chr11:clu_10788_+	Success	44.7932	2	3.51999e-20	1.33159e-18	BRSK2
chr15:79907706:79923452:clu_19986_-	-0.153148	0.0142453	0.017431	-0.00318577	chr15:clu_19986_-	Success	34.066	23	2.35454e-06	2.338e-05	MTHFS,ST20-MTHFS,ST20
chr2:104899884:104901719:clu_35912_+	-0.35299	0.00585364	0.00903899	-0.00318535	chr2:clu_35912_+	Success	38.2676	13	4.92334e-11	9.21058e-10	RP11-13J10.1
chr22:43836370:43836665:clu_40950_+	-0.556697	0.00389732	0.00708219	-0.00318487	chr22:clu_40950_+	Success	42.8645	52	0.00223407	0.0109875	NA
chr15:77690901:77695971:clu_19949_-	-0.16142	0.0123009	0.0154853	-0.00318442	chr15:clu_19949_-	Success	11.9584	8	0.00236657	0.0115602	LINGO1
chr1:19254840:19255948:clu_3646_+	0.12401	0.5142	0.517384	-0.00318361	chr1:clu_3646_+	Success	11.2929	4	0.000153183	0.00105345	MRTO4
chr19:19033930:19051622:clu_31295_+	-0.284399	0.0142591	0.0174425	-0.00318344	chr19:clu_31295_+	Success	21.0029	16	0.000393825	0.00243576	ARMC6
chr9:137192691:137203897:clu_61114_-	-0.226966	0.00914148	0.0123245	-0.003183	chr9:clu_61114_-	Success	38.5709	6	1.38953e-14	3.52731e-13	TPRN
chr8:39071403:39076147:clu_58852_+	-0.0604945	0.0129215	0.0161043	-0.00318287	chr8:clu_58852_+	Success	9.25504	5	0.00237061	0.0115764	ADAM9
chr3:114011021:114031626:clu_42220_-	-0.833151	0.00157823	0.00476095	-0.00318272	chr3:clu_42220_-	Success	9.25967	7	0.00983413	0.0381981	CCDC191
chr11:119011311:119011939:clu_12192_+	-0.0199586	0.273136	0.276318	-0.00318216	chr11:clu_12192_+	Success	35.2123	11	1.01438e-10	1.83823e-09	CCDC84
chr15:29124761:29126267:clu_19190_-	-0.371286	0.437211	0.440393	-0.00318204	chr15:clu_19190_-	Success	8.97731	5	0.00300383	0.0141445	FAM189A1
chr16:89299530:89299963:clu_22838_+	-0.12771	0.0311078	0.034289	-0.00318119	chr16:clu_22838_+	Success	35.7543	34	0.000176738	0.00119521	NA
chr7:5652510:5685914:clu_54114_-	0.0462303	0.0038659	0.00704594	-0.00318004	chr7:clu_54114_-	Success	7.16481	2	0.000773327	0.00441441	RNF216
chr16:83912367:83957640:clu_22716_+	-0.127269	0.0152972	0.0184766	-0.00317938	chr16:clu_22716_+	Success	33.913	17	5.08891e-08	6.51469e-07	MLYCD,RP11-505K9.4,OSGIN1
chr10:27509930:27532507:clu_7987_+	-0.475244	0.00399916	0.00717667	-0.00317751	chr10:clu_7987_+	Success	29.635	10	4.98008e-09	7.34718e-08	RAB18
chr15:20483517:20499906:clu_19100_-	-0.214675	0.00785854	0.0110353	-0.00317672	chr15:clu_19100_-	Success	37.8746	12	2.65129e-11	5.09049e-10	HERC2P3
chr1:24464120:24466004:clu_3721_+	-0.213702	0.00240011	0.00557665	-0.00317654	chr1:clu_3721_+	Success	13.5297	3	5.72088e-06	5.27593e-05	NIPAL3
chr19:9333113:9341102:clu_30972_+	-0.800078	0.00211624	0.00529257	-0.00317632	chr19:clu_30972_+	Success	63.5743	39	2.84137e-11	5.4367e-10	ZNF559-ZNF177,ZNF559,ZNF177
chr9:71068136:71112859:clu_60199_-	-0.176032	0.00653224	0.0097082	-0.00317597	chr9:clu_60199_-	Success	23.4531	10	9.82116e-07	1.04215e-05	TRPM3
chr17:82903881:82904272:clu_27743_+	-0.501306	0.014042	0.0172179	-0.00317594	chr17:clu_27743_+	Success	33.1731	33	0.000507872	0.00304814	NA
chr21:46292525:46292822:clu_39626_-	-1.3897	0.00101259	0.00418838	-0.00317579	chr21:clu_39626_-	Success	25.1313	30	0.011645	0.0438175	NA
chr17:3000659:3001056:clu_26138_+	-0.316361	0.0106054	0.0137804	-0.00317503	chr17:clu_26138_+	Success	57.5433	41	5.89628e-09	8.62173e-08	NA
chr7:100688718:100689277:clu_54930_-	-0.517637	0.00826197	0.0114368	-0.00317483	chr7:clu_54930_-	Success	16.1221	8	8.42097e-05	0.000613254	NA
chr4:2932795:2933106:clu_46406_-	-0.370116	0.00372361	0.00689785	-0.00317424	chr4:clu_46406_-	Success	26.2818	4	1.05154e-10	1.90248e-09	MFSD10
chr19:36282294:36284826:clu_29906_-	-0.524697	0.00362463	0.00679826	-0.00317363	chr19:clu_29906_-	Success	103.836	51	8.52946e-21	3.36679e-19	NA
chr9:8485327:8485762:clu_59742_-	0.0162986	0.0415908	0.044764	-0.00317318	chr9:clu_59742_-	Success	93.3066	6	1.33523e-37	1.41214e-35	PTPRD
chr20:3195353:3195556:clu_37260_-	-0.187131	0.00369191	0.00686498	-0.00317306	chr20:clu_37260_-	Success	32.6893	6	3.61037e-12	7.50826e-11	DDRGK1
chr1:28993542:29011865:clu_3849_+	-0.0764317	0.0157692	0.0189419	-0.00317277	chr1:clu_3849_+	Success	12.1447	8	0.00204911	0.0102203	EPB41
chr17:17884768:17893661:clu_24739_-	-0.0568646	0.252686	0.255858	-0.00317195	chr17:clu_24739_-	Success	14.8952	7	0.000103744	0.000741329	TOM1L2
chr19:23261744:23269795:clu_29711_-	-1.39697	0.00107513	0.00424686	-0.00317173	chr19:clu_29711_-	Success	21.6434	19	0.00118419	0.00637865	ZNF724P,RP11-15H20.8,RP11-15H20.7
chr11:73878819:73883539:clu_11762_+	-0.138141	0.0184656	0.021637	-0.00317149	chr11:clu_11762_+	Success	55.5163	5	2.4788e-22	1.0971e-20	PAAF1
chr2:231288721:231291353:clu_36996_+	-0.11128	0.0122425	0.015414	-0.00317144	chr2:clu_36996_+	Success	9.17994	6	0.00539303	0.0232341	ARMC9
chr1:28042650:28048383:clu_619_-	-0.127494	0.28694	0.29011	-0.00316954	chr1:clu_619_-	Success	21.5792	4	9.59322e-09	1.36118e-07	EYA3
chr17:77093347:77094068:clu_27513_+	-0.0738245	0.0113576	0.014527	-0.00316939	chr17:clu_27513_+	Success	12.4821	9	0.00301095	0.014173	SNHG20,SEC14L1
chr19:12393423:12457431:clu_29386_-	-0.133919	0.0102327	0.0134018	-0.00316903	chr19:clu_29386_-	Success	13.5778	8	0.000664521	0.00386819	CTD-3105H18.14,ZNF799,CTD-3105H18.16,ZNF443,CTD-3105H18.18,CTD-3105H18.4
chr17:77089271:77094068:clu_27513_+	-0.367115	0.0044318	0.00760052	-0.00316872	chr17:clu_27513_+	Success	12.4821	9	0.00301095	0.014173	SNHG20,SEC14L1
chr14:24292330:24292621:clu_17277_-	-0.0962973	0.00926694	0.0124346	-0.00316768	chr14:clu_17277_-	Success	11.8936	8	0.00248776	0.0120741	DHRS1
chr5:74834597:74840074:clu_49773_-	-0.180923	0.00993717	0.0131048	-0.00316766	chr5:clu_49773_-	Success	8.83202	5	0.0033983	0.015701	FAM169A
chr7:87836361:87841633:clu_54770_-	-0.154832	0.0155092	0.0186768	-0.00316757	chr7:clu_54770_-	Success	12.7373	11	0.00776421	0.0314228	SLC25A40
chr15:22870192:22873491:clu_19121_-	-0.683395	0.00178681	0.00495403	-0.00316721	chr15:clu_19121_-	Success	6.92058	2	0.000987259	0.0054572	CYFIP1
chr14:64729093:64729960:clu_18549_+	-1.03803	0.00113595	0.00430225	-0.00316631	chr14:clu_18549_+	Success	35.0539	9	1.45033e-11	2.86494e-10	PLEKHG3
chr17:15540874:15545785:clu_24689_-	-1.12119	0.00108528	0.00425081	-0.00316554	chr17:clu_24689_-	Success	90.933	29	4.53351e-24	2.20365e-22	CDRT4,TVP23C-CDRT4,TVP23C
chr2:133303110:133517458:clu_33782_-	0.138918	0.482771	0.485937	-0.00316549	chr2:clu_33782_-	Success	10.1317	7	0.00502779	0.0219001	NCKAP5
chr16:71456828:71461154:clu_23942_-	-0.180918	0.0179801	0.021145	-0.00316487	chr16:clu_23942_-	Success	20.2093	7	1.04665e-06	1.10667e-05	ZNF23,AC010547.9,ZNF19
chr17:514194:514333:clu_26077_+	-0.382161	0.00630724	0.00947149	-0.00316426	chr17:clu_26077_+	Success	79.3927	71	1.1553e-08	1.62117e-07	NA
chr12:122224644:122225765:clu_13930_-	-1.1442	0.00117533	0.00433847	-0.00316314	chr12:clu_13930_-	Success	23.575	11	2.02257e-06	2.04021e-05	DIABLO,RP11-512M8.5
chrX:53361709:53380620:clu_64115_-	-0.653963	0.00116247	0.00432532	-0.00316286	chrX:clu_64115_-	Success	47.7246	7	9.36741e-18	2.97704e-16	SMC1A
chr8:143159709:143160546:clu_58168_-	-0.0882882	0.0201771	0.0233397	-0.0031626	chr8:clu_58168_-	Success	10.7445	7	0.00310986	0.01458	LY6H
chr5:149581624:149589526:clu_48846_+	-0.0956104	0.0326473	0.0358098	-0.00316257	chr5:clu_48846_+	Success	14.2881	7	0.000172826	0.00117249	ARHGEF37
chrY:19041552:19041752:clu_65079_-	-0.242921	0.0125059	0.0156672	-0.00316132	chrY:clu_65079_-	Success	36.8341	46	0.00591433	0.0251011	TTTY14
chr19:47272628:47273357:clu_31988_+	-0.826892	0.00102117	0.00418231	-0.00316114	chr19:clu_31988_+	Success	5.08202	2	0.00620739	0.0260863	NA
chr11:13369767:13375612:clu_10949_+	-0.299984	0.00679997	0.0099609	-0.00316093	chr11:clu_10949_+	Success	12.978	3	9.74231e-06	8.60326e-05	ARNTL
chr6:28432051:28434452:clu_50908_-	-0.670834	0.00270852	0.00586905	-0.00316053	chr6:clu_50908_-	Success	19.3702	14	0.00039997	0.00246897	ZSCAN23
chr18:36127016:36128031:clu_27991_-	-0.37235	0.00849084	0.0116512	-0.00316031	chr18:clu_27991_-	Success	20.9972	5	5.90574e-08	7.49581e-07	SLC39A6
chr4:105449403:105473894:clu_47113_-	-0.417709	0.00652905	0.00968839	-0.00315934	chr4:clu_47113_-	Success	40.9839	21	3.77659e-09	5.66361e-08	PPA2
chr6:109716568:109732637:clu_53472_+	-0.174572	0.0111603	0.0143192	-0.00315888	chr6:clu_53472_+	Success	5.26048	2	0.00519282	0.0224957	FIG4
chr16:68117130:68121987:clu_22536_+	-0.232339	0.011602	0.0147606	-0.00315864	chr16:clu_22536_+	Success	22.3652	12	1.14604e-05	9.97795e-05	DUS2,RP11-67A1.2,NFATC3
chr6:33682917:33697623:clu_51145_-	-0.274546	0.00622582	0.00938379	-0.00315796	chr6:clu_51145_-	Success	7.35761	3	0.00207693	0.0103359	UQCC2
chr15:20662057:20669468:clu_19110_-	0.374405	0.0882983	0.0914562	-0.00315788	chr15:clu_19110_-	Success	25.9988	14	2.81469e-06	2.7562e-05	NBEAP1
chr19:50314990:50320593:clu_30369_-	-0.15016	0.132781	0.135939	-0.00315754	chr19:clu_30369_-	Success	28.0091	8	2.79789e-09	4.26193e-08	KCNC3
chr3:141916440:141916555:clu_44444_+	-0.228121	0.00519392	0.00835044	-0.00315652	chr3:clu_44444_+	Success	27.6026	8	4.02738e-09	6.01137e-08	ATP1B3
chr6:142776191:142836935:clu_52104_-	-0.141221	0.0280127	0.0311692	-0.00315645	chr6:clu_52104_-	Success	12.5114	8	0.00154081	0.00800988	HIVEP2
chr6:28116451:28123084:clu_50901_-	-0.212911	0.0106674	0.0138236	-0.00315621	chr6:clu_50901_-	Success	13.1778	12	0.00955592	0.0373625	ZSCAN16-AS1
chr2:63890185:63891120:clu_35352_+	-0.837114	0.996113	0.999269	-0.00315584	chr2:clu_35352_+	Success	4.51998	1	0.0026414	0.0127021	UGP2
chr11:64171715:64171863:clu_9817_-	-0.0264783	0.0976782	0.100834	-0.00315584	chr11:clu_9817_-	Success	35.7218	36	0.000396336	0.00244993	NA
chr14:33032597:33055905:clu_18255_+	-0.623659	0.00516239	0.00831741	-0.00315502	chr14:clu_18255_+	Success	55.1994	24	4.80312e-13	1.08668e-11	NPAS3
chr7:107527002:107527237:clu_55032_-	-0.334998	0.00363895	0.00679204	-0.00315309	chr7:clu_55032_-	Success	23.8702	8	1.10756e-07	1.35478e-06	COG5
chr16:3129653:3132850:clu_23135_-	-0.0591202	0.0170424	0.0201949	-0.00315252	chr16:clu_23135_-	Success	25.3733	26	0.00255803	0.0123599	ZNF213-AS1
chr3:15685445:15686002:clu_41277_-	-0.523379	0.995134	0.998286	-0.00315228	chr3:clu_41277_-	Success	3.07079	1	0.0132039	0.0486435	ANKRD28
chr15:52042833:52045830:clu_20753_+	-0.414258	0.0173467	0.0204989	-0.00315226	chr15:clu_20753_+	Success	30.0931	6	4.12563e-11	7.76062e-10	MAPK6
chr2:240596521:240596850:clu_37122_+	-0.314111	0.00715876	0.0103108	-0.00315201	chr2:clu_37122_+	Success	10.8096	7	0.00295405	0.0139469	CAPN10
chr13:21455466:21459054:clu_15885_-	-0.0357456	0.00974263	0.0128946	-0.00315192	chr13:clu_15885_-	Success	190.19	10	1.40393e-75	7.71728e-73	ZDHHC20
chr10:103406790:103413116:clu_8754_+	-3.6214	1.38392e-05	0.00316541	-0.00315157	chr10:clu_8754_+	Success	5.5019	2	0.004079	0.0183322	PDCD11
chr3:128879841:128884657:clu_44295_+	-0.328063	0.0052515	0.00840187	-0.00315037	chr3:clu_44295_+	Success	10.2207	8	0.00878931	0.0348388	ACAD9
chr8:22046633:22047961:clu_58626_+	-0.596106	0.00188307	0.00503331	-0.00315024	chr8:clu_58626_+	Success	5.9308	3	0.00787263	0.0317825	FGF17
chr6:142837047:142860749:clu_52105_-	0.0975455	0.0343296	0.0374797	-0.00315012	chr6:clu_52105_-	Success	44.519	8	7.28966e-16	2.02478e-14	HIVEP2
chrX:65035269:65075474:clu_63098_+	-0.609633	0.00438179	0.00753152	-0.00314973	chrX:clu_63098_+	Success	41.9375	13	2.04748e-12	4.36818e-11	NA
chr11:89365073:89373432:clu_10235_-	-0.49371	0.00301872	0.00616773	-0.003149	chr11:clu_10235_-	Success	20.9727	11	1.65531e-05	0.000139853	NOX4
chr11:18469218:18480525:clu_9424_-	1.94171	0.00224891	0.0053978	-0.00314889	chr11:clu_9424_-	Success	21.2963	7	3.99754e-07	4.50039e-06	TSG101
chr10:74826785:74842600:clu_8380_+	-0.380589	0.00612298	0.00927179	-0.00314881	chr10:clu_8380_+	Success	20.566	10	1.06929e-05	9.3665e-05	KAT6B
chr5:141102140:141157490:clu_50267_-	-0.778846	0.00224039	0.00538831	-0.00314792	chr5:clu_50267_-	Success	41.203	31	1.50613e-06	1.55197e-05	CH17-140K24.7,AC005754.7,CH17-140K24.6,CH17-140K24.2
chr7:39041939:39055640:clu_55882_+	-0.068225	0.0191402	0.0222874	-0.00314722	chr7:clu_55882_+	Success	37.4785	20	2.76962e-08	3.68442e-07	POU6F2
chr20:50904001:50918739:clu_37776_-	-0.775151	0.00207619	0.0052231	-0.00314691	chr20:clu_37776_-	Success	20.3193	15	0.000362972	0.00227145	ADNP
chr12:130539730:130539807:clu_15721_+	-0.118522	0.0144547	0.0176014	-0.00314672	chr12:clu_15721_+	Success	24.8684	29	0.00963935	0.0375957	NA
chrX:10067490:10078799:clu_62717_+	0.111919	0.329578	0.332724	-0.00314539	chrX:clu_62717_+	Success	9.42107	6	0.0044387	0.0196946	WWC3
chrX:30708134:30710130:clu_62845_+	-0.120059	0.00698893	0.010132	-0.00314306	chrX:clu_62845_+	Success	8.95729	4	0.00128245	0.00684338	GK
chr4:82428179:82428278:clu_46942_-	-0.178627	0.98946	0.992603	-0.00314295	chr4:clu_46942_-	Success	8.31976	1	4.51992e-05	0.000350365	HNRNPDL
chr9:138051257:138052092:clu_62606_+	0.794023	0.00229129	0.00543397	-0.00314269	chr9:clu_62606_+	Success	45.9345	6	1.23896e-17	3.89532e-16	CACNA1B
chr6:42940929:42943798:clu_52991_+	-0.126686	0.00536876	0.00851105	-0.00314229	chr6:clu_52991_+	Success	8.11638	3	0.00101594	0.00559074	CNPY3,RP3-475N16.1
chr7:73072670:73093657:clu_56120_+	-0.0705077	0.037761	0.0409026	-0.00314156	chr7:clu_56120_+	Success	24.0622	23	0.00161286	0.00831744	PMS2P7,CH17-264B6.4,CH17-264B6.3,RP11-313P13.4
chr1:32684382:32694880:clu_705_-	-0.479074	0.00390574	0.00704692	-0.00314118	chr1:clu_705_-	Success	8.80833	5	0.00346728	0.0159765	SYNC
chr11:57167183:57193225:clu_9627_-	-0.471622	0.00307828	0.00621901	-0.00314073	chr11:clu_9627_-	Success	26.4381	14	1.99695e-06	2.01574e-05	NA
chr10:42594699:42613888:clu_6817_-	-0.30139	0.00570434	0.00884503	-0.00314069	chr10:clu_6817_-	Success	13.9111	11	0.00344649	0.0158971	ZNF33B
chr16:27215008:27215945:clu_22007_+	0.0139003	0.142385	0.145526	-0.0031401	chr16:clu_22007_+	Success	39.242	15	1.32085e-10	2.37045e-09	KDM8
chr2:164945727:164949457:clu_33987_-	-1.45957	0.00106063	0.00420069	-0.00314006	chr2:clu_33987_-	Success	17.9022	18	0.00747422	0.0304795	SLC38A11
chr9:41033022:41033939:clu_61532_+	0.047382	0.0847859	0.0879243	-0.00313848	chr9:clu_61532_+	Success	46.025	15	4.10539e-13	9.36437e-12	FRG1HP
chr12:49898090:49901130:clu_13049_-	-0.482986	0.994925	0.998062	-0.00313704	chr12:clu_13049_-	Success	18.5972	1	1.06926e-09	1.71069e-08	FAIM2
chr19:1261641:1264253:clu_30697_+	-0.237556	0.00398425	0.00711987	-0.00313562	chr19:clu_30697_+	Success	78.5124	7	1.35566e-30	9.8629e-29	CIRBP
chr9:72840899:72841428:clu_60214_-	-0.451932	0.00617091	0.00930629	-0.00313539	chr9:clu_60214_-	Success	28.8411	33	0.00495846	0.0216362	NA
chr14:23300864:23302258:clu_17224_-	-0.295382	0.00584627	0.00898093	-0.00313466	chr14:clu_17224_-	Success	61.6573	25	5.74013e-15	1.50518e-13	PPP1R3E
chr3:69021977:69023145:clu_41975_-	-0.155293	0.0634938	0.0666284	-0.00313457	chr3:clu_41975_-	Success	5.71716	3	0.00959489	0.0374628	EOGT
chr15:29701689:29703325:clu_19195_-	-0.102079	0.0103713	0.0135058	-0.00313452	chr15:clu_19195_-	Success	10.7649	4	0.000248569	0.00162543	TJP1
chr12:66596927:66803932:clu_13354_-	-0.522967	0.00251796	0.0056524	-0.00313445	chr12:clu_13354_-	Success	26.2578	9	3.61068e-08	4.72007e-07	GRIP1,RP11-123O10.4
chr13:52017685:52018913:clu_16804_+	-0.497514	0.00364689	0.00678077	-0.00313388	chr13:clu_16804_+	Success	15.2238	12	0.00238996	0.0116528	ALG11,UTP14C
chr17:55927824:55938659:clu_27177_+	-0.0531402	0.00342686	0.00656057	-0.00313371	chr17:clu_27177_+	Success	17.4777	9	6.06734e-05	0.000457956	PCTP,ANKFN1
chr10:1592784:1593100:clu_7801_+	0.425081	0.0391062	0.0422394	-0.00313325	chr10:clu_7801_+	Success	42.8922	38	1.49235e-05	0.000127074	NA
chr11:57606799:57611717:clu_11235_+	-0.272583	0.0066596	0.00979267	-0.00313308	chr11:clu_11235_+	Success	10.0505	5	0.00119632	0.00643624	SERPING1
chr2:241315982:241325993:clu_37148_+	-0.075825	0.0172815	0.0204145	-0.00313301	chr2:clu_37148_+	Success	25.91	10	1.23205e-07	1.49392e-06	2022-09-02
chr12:68624873:68648699:clu_15022_+	-0.213609	0.0150849	0.0182173	-0.00313242	chr12:clu_15022_+	Success	8.31298	3	0.000843615	0.00476071	RAP1B
chr10:68377015:68379424:clu_7028_-	-0.0867938	0.0603268	0.0634592	-0.0031324	chr10:clu_7028_-	Success	9.9507	7	0.00578665	0.0246367	RUFY2
chr1:112578417:112581992:clu_1598_-	-0.0192709	0.151639	0.154771	-0.00313161	chr1:clu_1598_-	Success	24.7595	17	5.01502e-05	0.000385877	ST7L
chr19:45862027:45863058:clu_30190_-	0.189347	0.0306423	0.0337739	-0.00313156	chr19:clu_30190_-	Success	8.49068	6	0.00935198	0.0367323	SYMPK
chr4:128831810:128840560:clu_45937_+	-0.927056	0.00191351	0.00504465	-0.00313113	chr4:clu_45937_+	Success	16.1428	8	8.27814e-05	0.000604335	JADE1
chr7:43985103:43986601:clu_54408_-	-0.541999	0.00515654	0.00828675	-0.00313021	chr7:clu_54408_-	Success	39.3171	10	9.29374e-13	2.04752e-11	POLR2J4,AC004951.5,RP5-1165K10.2,AC004985.12
chr14:92486780:92491665:clu_18831_+	-0.136547	0.293646	0.296776	-0.00313016	chr14:clu_18831_+	Success	9.42243	6	0.00443383	0.019677	SLC24A4
chr9:93498886:93515670:clu_61856_+	-0.030195	0.0501028	0.0532326	-0.00312981	chr9:clu_61856_+	Success	6.84168	3	0.00336941	0.0155868	FAM120A
chr4:38624537:38625602:clu_46643_-	-0.427214	0.004721	0.00785061	-0.00312961	chr4:clu_46643_-	Success	14.4842	12	0.00398266	0.0179736	KLF3-AS1
chr5:88291476:88292568:clu_48347_+	-0.337485	0.00634372	0.00947253	-0.00312881	chr5:clu_48347_+	Success	48.9654	18	5.29317e-13	1.19331e-11	TMEM161B-AS1
chr1:182789805:182803698:clu_5726_+	-0.225052	0.0212481	0.0243768	-0.00312867	chr1:clu_5726_+	Success	17.1079	18	0.0118442	0.0444507	NPL
chr18:78977923:78978463:clu_28203_-	-1.32952	0.000952651	0.00408128	-0.00312863	chr18:clu_28203_-	Success	35.4306	14	1.34712e-09	2.1353e-08	RP11-849I19.1
chrX:118824707:118825131:clu_63442_+	-0.965341	0.000532735	0.00366129	-0.00312856	chrX:clu_63442_+	Success	3.14267	1	0.0121741	0.0454856	ZCCHC12
chr1:21668593:21669254:clu_501_-	-0.103619	0.0502285	0.0533567	-0.00312816	chr1:clu_501_-	Success	116.389	7	1.27474e-46	2.10996e-44	RAP1GAP
chrX:48521907:48523890:clu_62963_+	-0.268954	0.00879292	0.0119204	-0.00312753	chrX:clu_62963_+	Success	16.5087	6	1.04057e-05	9.13836e-05	EBP
chrX:155412285:155415575:clu_64750_-	-0.0444013	0.0130999	0.0162268	-0.00312693	chrX:clu_64750_-	Success	33.64	18	1.29656e-07	1.56873e-06	CLIC2,RP13-228J13.1
chr9:41186079:41188010:clu_60069_-	0.0653917	0.0363665	0.0394933	-0.00312687	chr9:clu_60069_-	Success	27.1779	2	1.57315e-12	3.38053e-11	CBWD7
chr6:32262809:32267552:clu_52766_+	0.504374	0.0163866	0.0195133	-0.00312665	chr6:clu_52766_+	Success	17.362	13	0.000933377	0.00520458	XXbac-BPG154L12.5
chr21:43073303:43075770:clu_39543_-	0.0246162	0.0190034	0.0221291	-0.00312569	chr21:clu_39543_-	Success	25.3972	9	7.63455e-08	9.50848e-07	CBS
chr12:2612013:2648475:clu_14197_+	-0.933513	0.00212435	0.00524961	-0.00312525	chr12:clu_14197_+	Success	10.4004	8	0.00769598	0.0312194	CACNA1C
chr18:48921910:48942481:clu_28046_-	-0.671737	0.554424	0.557549	-0.00312479	chr18:clu_28046_-	Success	11.9218	4	8.58558e-05	0.000624017	SMAD7
chr17:32487360:32487476:clu_26700_+	-0.195081	0.0151075	0.0182322	-0.00312475	chr17:clu_26700_+	Success	106.952	5	3.00399e-44	4.47334e-42	PSMD11,CDK5R1
chr1:205228771:205241517:clu_5940_+	-0.749217	0.00559792	0.00872196	-0.00312404	chr1:clu_5940_+	Success	125.616	5	2.99191e-52	6.37392e-50	TMCC2
chr17:29928584:29929938:clu_24913_-	-0.37326	0.0134241	0.0165477	-0.00312362	chr17:clu_24913_-	Success	79.8008	4	1.77981e-33	1.50944e-31	SSH2
chr2:224819529:224823501:clu_34586_-	-0.604486	0.456403	0.459526	-0.00312263	chr2:clu_34586_-	Success	10.3347	4	0.000368229	0.00229756	DOCK10
chr7:100577005:100577273:clu_54906_-	-0.864331	0.00115275	0.00427469	-0.00312194	chr7:clu_54906_-	Success	14.6247	4	6.95661e-06	6.32129e-05	RP11-44M6.7,LRCH4
chr2:219639735:219640531:clu_36893_+	-1.38671	0.000788187	0.00390937	-0.00312118	chr2:clu_36893_+	Success	6.17998	3	0.0062465	0.0262254	SLC4A3
chr11:49206332:49208292:clu_9622_-	-0.53985	0.00462905	0.00774954	-0.00312049	chr11:clu_9622_-	Success	16.3383	12	0.00108706	0.00592716	FOLH1
chr13:110615774:110622216:clu_17000_+	-0.256444	0.0334483	0.0365685	-0.00312029	chr13:clu_17000_+	Success	35.6165	10	2.56134e-11	4.93269e-10	NAXD
chrX:135779641:135798437:clu_64586_-	0.145467	0.00372372	0.00684393	-0.00312022	chrX:clu_64586_-	Success	34.2412	42	0.00606202	0.0255792	CT45A3,CT45A5,CT45A6,CT45A2,CT45A7,CT45A8,CT45A9,CT45A10
chr7:73016417:73021007:clu_56120_+	-0.0908518	0.0295802	0.0326997	-0.00311947	chr7:clu_56120_+	Success	24.0622	23	0.00161286	0.00831744	PMS2P7,CH17-264B6.4,CH17-264B6.3,RP11-313P13.4
chr20:38034098:38057532:clu_38371_+	-0.63822	0.00286266	0.00598135	-0.00311869	chr20:clu_38371_+	Success	9.20386	6	0.00529009	0.0228493	RPRD1B
chr14:21023321:21024826:clu_17171_-	-0.349842	0.00559235	0.00871063	-0.00311828	chr14:clu_17171_-	Success	96.6691	11	1.78886e-35	1.66979e-33	NDRG2
chr17:42224868:42232000:clu_25153_-	-0.20271	0.0111615	0.0142798	-0.00311827	chr17:clu_25153_-	Success	8.80975	6	0.00725685	0.0297251	STAT5B
chr16:21403801:21404285:clu_21905_+	-0.357179	0.0109903	0.0141077	-0.00311745	chr16:clu_21905_+	Success	85.6635	31	2.38158e-21	9.78227e-20	NA
chr9:94928531:94934564:clu_61888_+	-0.293395	0.0169669	0.0200842	-0.00311734	chr9:clu_61888_+	Success	29.1396	7	3.32676e-10	5.6903e-09	C9orf3
chr5:1579484:1589247:clu_49254_-	-0.24868	0.00962816	0.0127452	-0.00311708	chr5:clu_49254_-	Success	25.108	10	2.43579e-07	2.83391e-06	SDHAP3
chr19:56709856:56717119:clu_32348_+	0.281835	0.00667461	0.00979163	-0.00311702	chr19:clu_32348_+	Success	13.3573	12	0.00849222	0.033845	ZIM2-AS1
chr14:100546662:100550420:clu_17978_-	-0.187986	0.0333555	0.0364725	-0.00311692	chr14:clu_17978_-	Success	14.1663	11	0.00287822	0.0136434	BEGAIN
chr5:31738248:31798889:clu_47838_+	-0.0108215	0.00877144	0.011888	-0.00311658	chr5:clu_47838_+	Success	100.925	14	2.30012e-35	2.12916e-33	PDZD2
chr11:119395154:119395542:clu_12226_+	-0.274624	0.00446805	0.00758433	-0.00311628	chr11:clu_12226_+	Success	22.4769	22	0.00268985	0.0128961	RP11-334E6.3,USP2-AS1
chr14:60809500:60811486:clu_18505_+	-0.084044	0.0112452	0.0143612	-0.00311598	chr14:clu_18505_+	Success	32.021	6	6.76699e-12	1.37517e-10	MNAT1
chr17:28605215:28614087:clu_24849_-	-0.0770328	0.0275752	0.0306905	-0.0031153	chr17:clu_24849_-	Success	19.1252	6	1.0036e-06	1.06394e-05	RP11-192H23.4,SGK494
chrX:110003585:110003883:clu_63384_+	-0.116247	0.0184059	0.0215205	-0.0031146	chrX:clu_63384_+	Success	20.1131	16	0.000721516	0.00415595	TMEM164
chr9:95060810:95080694:clu_61892_+	-0.249302	0.470152	0.473266	-0.00311433	chr9:clu_61892_+	Success	18.0704	4	2.70703e-07	3.12499e-06	C9orf3
chr1:206603204:206605400:clu_2804_-	-0.126779	0.278451	0.281563	-0.00311288	chr1:clu_2804_-	Success	12.3283	8	0.00177696	0.00905047	EIF2D
chr4:4313114:4320640:clu_45103_+	-0.480623	0.0176476	0.0207596	-0.00311193	chr4:clu_45103_+	Success	14.6544	8	0.000279862	0.00180304	ZBTB49
chr12:78119945:78127167:clu_15098_+	-0.0836442	0.0262261	0.0293373	-0.0031112	chr12:clu_15098_+	Success	10.3774	5	0.000901165	0.00504646	NAV3
chr13:111203117:111205289:clu_17007_+	0.0340847	0.0225987	0.0257099	-0.00311118	chr13:clu_17007_+	Success	41.1726	9	5.52129e-14	1.34117e-12	ARHGEF7
chr9:137565154:137574752:clu_61161_-	-1.02419	0.00167559	0.00478649	-0.0031109	chr9:clu_61161_-	Success	42.1646	20	7.14301e-10	1.16756e-08	DPH7
chr12:22493337:22497579:clu_12755_-	-0.113401	0.0321951	0.0353059	-0.00311073	chr12:clu_12755_-	Success	74.7996	4	2.4809e-31	1.88181e-29	C2CD5
chr1:9690826:9691467:clu_3458_+	-0.34245	0.00985544	0.012966	-0.0031106	chr1:clu_3458_+	Success	15.2186	9	0.000369548	0.00230418	PIK3CD
chr2:242138888:242159349:clu_37187_+	0.0388037	0.0827209	0.0858311	-0.00311022	chr2:clu_37187_+	Success	20.7005	23	0.0106518	0.040759	AC093642.5,SEPT14P2
chr5:176348356:176361602:clu_50536_-	-0.34189	0.00856429	0.0116738	-0.00310953	chr5:clu_50536_-	Success	117.063	16	9.1873e-41	1.15682e-38	KIAA1191
chr9:97313345:97314618:clu_61914_+	-6.02502	1.03468e-06	0.00311042	-0.00310938	chr9:clu_61914_+	Success	5.45732	3	0.0121965	0.0455465	RP11-23J9.4,CCDC180
chr8:17646169:17646982:clu_57354_-	-0.239209	0.00934893	0.012458	-0.00310904	chr8:clu_57354_-	Success	6.05625	2	0.00234318	0.0114586	MTUS1
chr19:57547993:57556231:clu_30568_-	-1.11741	0.000921496	0.00403001	-0.00310851	chr19:clu_30568_-	Success	15.4712	10	0.000599732	0.00353402	ZNF550
chr2:11746671:11755743:clu_34892_+	-0.894136	0.00218093	0.0052888	-0.00310787	chr2:clu_34892_+	Success	38.5996	20	1.16704e-08	1.63455e-07	LPIN1
chr6:143502122:143503913:clu_52112_-	0.0101024	0.0115494	0.0146572	-0.0031078	chr6:clu_52112_-	Success	27.4762	6	4.73919e-10	7.94474e-09	FUCA2
chr6:30254464:30326009:clu_50939_-	-1.08328	0.00129063	0.00439759	-0.00310696	chr6:clu_50939_-	Success	38.9851	16	3.85521e-10	6.53419e-09	HCG18,HCG17
chr3:43366974:43372728:clu_41456_-	-0.186463	0.00282395	0.00593077	-0.00310681	chr3:clu_41456_-	Success	21.8437	12	1.72621e-05	0.000145198	ANO10
chr14:81306750:81324017:clu_17808_-	-0.107284	0.00760544	0.0107112	-0.00310575	chr14:clu_17808_-	Success	12.0764	5	0.000202908	0.00135125	STON2
chr10:133688415:133689164:clu_7756_-	-0.482629	0.00531647	0.00842215	-0.00310568	chr10:clu_7756_-	Success	47.1592	49	0.000107514	0.000765931	NA
chr16:7505954:7518147:clu_21742_+	0.127327	0.00945584	0.0125612	-0.00310535	chr16:clu_21742_+	Success	18.2588	10	6.85615e-05	0.000510485	RBFOX1
chr21:45924203:45924996:clu_39137_+	-0.0263427	0.0305105	0.0336156	-0.00310507	chr21:clu_39137_+	Success	25.3277	28	0.00546014	0.0234801	NA
chr13:51771911:51773930:clu_16172_-	0.00500255	0.37934	0.382445	-0.00310473	chr13:clu_16172_-	Success	13.0562	11	0.00624447	0.0262223	DHRS12
chr2:114442838:114707117:clu_36012_+	-0.485146	0.00189479	0.00499949	-0.00310469	chr2:clu_36012_+	Success	27.5162	10	3.11431e-08	4.1025e-07	DPP10
chr2:201715839:201716590:clu_34371_-	-0.796267	0.00290145	0.00600503	-0.00310358	chr2:clu_34371_-	Success	13.1568	7	0.000442628	0.00270232	ALS2
chr3:184162801:184163657:clu_44724_+	-1.02977	0.00101284	0.0041164	-0.00310355	chr3:clu_44724_+	Success	5.42476	2	0.00440611	0.019581	DVL3
chr11:93167974:93180797:clu_10253_-	-0.716383	0.00240648	0.00550966	-0.00310318	chr11:clu_10253_-	Success	18.6114	3	4.12819e-08	5.34325e-07	SLC36A4
chr1:2355464:2357432:clu_155_-	-0.0283105	0.0451221	0.0482248	-0.00310272	chr1:clu_155_-	Success	16.9893	7	1.73847e-05	0.000146076	MORN1
chr7:6615435:6617185:clu_55656_+	-0.413741	0.00449275	0.0075954	-0.00310266	chr7:clu_55656_+	Success	13.1829	7	0.000433224	0.00264963	ZNF853
chrX:19631958:19695612:clu_63875_-	-0.230784	0.00775443	0.010857	-0.00310255	chrX:clu_63875_-	Success	136.841	6	3.53505e-56	9.04588e-54	SH3KBP1
chr16:86552292:86554645:clu_24134_-	-0.0583337	0.0326884	0.0357908	-0.00310234	chr16:clu_24134_-	Success	35.8583	20	9.52937e-08	1.17436e-06	MTHFSD
chr6:27389075:27400293:clu_52590_+	-0.809059	0.00216419	0.00526634	-0.00310215	chr6:clu_52590_+	Success	15.3317	11	0.00124554	0.00667184	ZNF391
chr12:53296275:53297850:clu_14793_+	0.0634931	0.238699	0.241802	-0.00310213	chr12:clu_14793_+	Success	18.8291	9	2.00716e-05	0.00016644	PFDN5
chr17:9557528:9575792:clu_24652_-	-0.279059	0.00714988	0.0102514	-0.0031015	chr17:clu_24652_-	Success	16.1383	9	0.000178353	0.00120467	STX8
chr9:65314514:65318516:clu_60146_-	-0.411895	0.00423312	0.00733455	-0.00310142	chr9:clu_60146_-	Success	20.423	14	0.000188067	0.00126281	RP11-15J10.1
chr14:104753319:104756604:clu_19036_+	0.102142	0.012506	0.0156074	-0.00310135	chr14:clu_19036_+	Success	16.7598	8	4.96284e-05	0.000382236	SIVA1
chr14:104597127:104622343:clu_18022_-	0.0542759	0.0175775	0.0206783	-0.00310072	chr14:clu_18022_-	Success	11.3214	6	0.000925356	0.00516374	TMEM179
chr2:221728:224864:clu_32424_-	-0.18783	0.0113584	0.014458	-0.00309968	chr2:clu_32424_-	Success	12.8013	8	0.00122794	0.00658943	SH3YL1
chrX:124963817:125184708:clu_64505_-	0.0639928	0.0456577	0.048757	-0.0030993	chrX:clu_64505_-	Success	9.04011	6	0.00603481	0.0254909	TENM1
chr5:118927045:118928537:clu_50076_-	-0.00664642	0.0227884	0.0258877	-0.00309928	chr5:clu_50076_-	Success	9.86916	3	0.000192312	0.00128878	DTWD2
chr5:180553471:180560476:clu_49177_+	-0.333191	0.00483568	0.00793471	-0.00309903	chr5:clu_49177_+	Success	35.7994	19	4.97788e-08	6.37813e-07	CNOT6
chr1:155261734:155262086:clu_2280_-	0.111662	0.222909	0.226008	-0.00309899	chr1:clu_2280_-	Success	13.2993	6	0.000172151	0.00116827	SCAMP3
chrX:72462442:72463476:clu_64235_-	-0.00851336	0.00992569	0.0130227	-0.00309698	chrX:clu_64235_-	Success	9.14289	7	0.0107451	0.0410206	HDAC8
chr9:39874225:39876363:clu_61503_+	-0.426619	0.0433885	0.0464855	-0.00309694	chr9:clu_61503_+	Success	34.1664	13	1.62501e-09	2.54587e-08	NA
chr1:247331647:247341874:clu_3209_-	-0.195756	0.0043617	0.00745725	-0.00309555	chr1:clu_3209_-	Success	8.42874	4	0.00206014	0.0102627	ZNF496
chr15:62390685:62392292:clu_20811_+	-0.511163	0.00592889	0.00902419	-0.00309531	chr15:clu_20811_+	Success	28.6919	18	5.37774e-06	4.99257e-05	TLN2
chr16:3129653:3134630:clu_23135_-	-0.295445	0.00617796	0.00927237	-0.00309441	chr16:clu_23135_-	Success	25.3733	26	0.00255803	0.0123599	ZNF213-AS1
chr1:29058645:29064982:clu_3851_+	-0.154472	0.0184181	0.0215117	-0.00309359	chr1:clu_3851_+	Success	50.2973	8	3.22698e-18	1.05493e-16	EPB41
chr1:45551155:45566569:clu_4167_+	-0.0618417	0.0168384	0.019932	-0.00309358	chr1:clu_4167_+	Success	24.0102	4	9.3462e-10	1.5083e-08	AKR1A1
chr6:167940332:167940505:clu_53936_+	-0.37779	0.0025817	0.00567321	-0.00309151	chr6:clu_53936_+	Success	31.7366	32	0.000763351	0.00436979	NA
chr17:17344908:17346805:clu_26443_+	0.0352661	0.299412	0.302503	-0.00309058	chr17:clu_26443_+	Success	18.2767	13	0.000486597	0.00293534	NT5M
chr11:49207901:49208292:clu_9622_-	-0.165515	0.0204176	0.0235081	-0.00309051	chr11:clu_9622_-	Success	16.3383	12	0.00108706	0.00592716	FOLH1
chr7:87628945:87700421:clu_56254_+	-0.900363	0.00186815	0.00495841	-0.00309026	chr7:clu_56254_+	Success	15.1175	10	0.000784022	0.00446458	RUNDC3B
chr17:51201696:51203791:clu_25402_-	-0.769386	0.00244299	0.00553017	-0.00308718	chr17:clu_25402_-	Success	15.8758	4	2.15023e-06	2.15531e-05	MBTD1
chr5:151800000:151800218:clu_48894_+	-0.272276	0.992619	0.995705	-0.00308584	chr5:clu_48894_+	Success	3.4046	1	0.0090689	0.035794	G3BP1
chr5:156344677:156393753:clu_48926_+	-0.691408	0.00149915	0.00458495	-0.0030858	chr5:clu_48926_+	Success	8.53177	4	0.00187876	0.00949081	SGCD
chr12:121575859:121578395:clu_13919_-	-0.417339	0.00355024	0.00663598	-0.00308574	chr12:clu_13919_-	Success	19.5602	4	6.57867e-08	8.27911e-07	KDM2B
chr2:91569281:91654920:clu_33322_-	-0.224542	0.00531923	0.00840214	-0.00308291	chr2:clu_33322_-	Success	42.7803	16	1.63086e-11	3.20027e-10	AC027612.6
chrX:73830790:73831066:clu_64254_-	-0.0807601	0.00462325	0.00770547	-0.00308221	chrX:clu_64254_-	Success	7.11952	2	0.000809158	0.00459128	XIST,TSIX
chr6:157427013:157456077:clu_53818_+	0.838316	0.000831323	0.00391326	-0.00308194	chr6:clu_53818_+	Success	17.577	8	2.50654e-05	0.000203992	ZDHHC14
chr14:21234229:21262601:clu_17176_-	-0.0257111	0.0308746	0.033955	-0.00308041	chr14:clu_17176_-	Success	13.3593	4	2.26598e-05	0.000186149	HNRNPC
chr15:88536381:88537360:clu_20096_-	-0.424799	0.00719083	0.0102708	-0.00307998	chr15:clu_20096_-	Success	11.1209	9	0.00814327	0.0327001	DET1
chr2:159254533:159256196:clu_33909_-	0.105498	0.0114547	0.0145346	-0.00307993	chr2:clu_33909_-	Success	16.861	8	4.56201e-05	0.000353504	WDSUB1
chr15:45592276:45605428:clu_20690_+	-0.179323	0.0248972	0.0279768	-0.0030796	chr15:clu_20690_+	Success	59.8935	19	1.21568e-16	3.55171e-15	BLOC1S6,RP11-96O20.4,SQRDL
chr7:11379280:11379630:clu_54179_-	-0.519621	0.24016	0.24324	-0.00307958	chr7:clu_54179_-	Success	67.6563	7	4.87009e-26	2.72071e-24	THSD7A
chr11:66258822:66262123:clu_11535_+	-0.650596	0.00187961	0.00495892	-0.00307931	chr11:clu_11535_+	Success	6.56499	2	0.00140884	0.00741385	KLC2
chr1:40533181:40557595:clu_4017_+	-0.466587	0.00240914	0.00548834	-0.0030792	chr1:clu_4017_+	Success	28.1954	23	0.000124791	0.000877222	ZNF684,RP1-63P18.2
chr14:105241414:105249149:clu_18066_-	-0.728078	0.00304241	0.00612024	-0.00307783	chr14:clu_18066_-	Success	107.223	9	3.07664e-41	3.95917e-39	BRF1
chr21:6322697:6353086:clu_38793_+	-0.245603	0.00519867	0.00827638	-0.0030777	chr21:clu_38793_+	Success	29.8211	15	2.90558e-07	3.3386e-06	CH507-145C22.1,CH507-254M2.3
chr10:13055196:13099506:clu_6569_-	-0.652812	0.00335672	0.00643421	-0.00307749	chr10:clu_6569_-	Success	29.323	23	5.98147e-05	0.000452395	CCDC3
chr1:167548121:167553252:clu_2458_-	-0.671082	0.00109304	0.00417053	-0.00307749	chr1:clu_2458_-	Success	6.98113	1	0.000186517	0.0012541	CREG1
chr9:138248431:138251538:clu_62618_+	-0.252591	0.00672801	0.00980472	-0.0030767	chr9:clu_62618_+	Success	11.1336	9	0.00806987	0.0324552	FAM157B
chr1:32895439:32895555:clu_712_-	0.247659	0.314395	0.317472	-0.00307654	chr1:clu_712_-	Success	17.6714	6	3.6982e-06	3.54113e-05	TMEM54
chr17:63099246:63151270:clu_27269_+	-0.117223	0.0286782	0.0317544	-0.00307622	chr17:clu_27269_+	Success	68.0676	7	3.27652e-26	1.85136e-24	TANC2
chr18:46815349:46818278:clu_28032_-	-0.0168715	0.0330483	0.0361245	-0.00307621	chr18:clu_28032_-	Success	8.32899	2	0.000241417	0.00158144	PIAS2
chr3:167734350:167734806:clu_42754_-	-0.0546726	0.00867621	0.0117524	-0.00307619	chr3:clu_42754_-	Success	16.3532	8	6.95609e-05	0.000516631	PDCD10
chr2:61190658:61204256:clu_33063_-	-0.244641	0.00764667	0.0107227	-0.00307607	chr2:clu_33063_-	Success	8.54038	2	0.000195415	0.00130721	USP34
chr6:161153499:161232036:clu_52246_-	-0.724504	0.00302818	0.00610382	-0.00307564	chr6:clu_52246_-	Success	74.558	7	6.22484e-29	4.18041e-27	AGPAT4
chr4:82880922:82891088:clu_46953_-	-0.443958	0.0048819	0.00795741	-0.00307551	chr4:clu_46953_-	Success	15.2007	13	0.00412091	0.0184894	SEC31A,THAP9-AS1
chr14:23319830:23322181:clu_18133_+	-0.297576	0.00431006	0.00738552	-0.00307546	chr14:clu_18133_+	Success	7.24851	4	0.00586661	0.0249318	BCL2L2,BCL2L2-PABPN1,PABPN1
chr20:37386477:37387431:clu_38364_+	-0.0800827	0.0191822	0.0222565	-0.00307435	chr20:clu_38364_+	Success	84.347	9	1.15435e-31	8.89231e-30	SRC
chr5:150486407:150520868:clu_48873_+	-0.241693	0.106887	0.109962	-0.00307415	chr5:clu_48873_+	Success	106.653	6	2.78005e-43	3.8925e-41	NDST1
chr14:70342729:70375676:clu_17657_-	-0.248466	0.0050162	0.00809028	-0.00307409	chr14:clu_17657_-	Success	16.1172	6	1.47129e-05	0.000125424	COX16,SYNJ2BP-COX16,SYNJ2BP
chr14:104689245:104701357:clu_19027_+	-0.299077	0.00424671	0.00732078	-0.00307407	chr14:clu_19027_+	Success	10.3553	4	0.000361362	0.00226232	INF2,RP11-982M15.6
chr19:56103227:56104818:clu_30539_-	-0.0317803	0.00230833	0.00538225	-0.00307392	chr19:clu_30539_-	Success	31.2157	4	8.93831e-13	1.97314e-11	ZNF787
chr3:184886156:184898565:clu_44781_+	-0.443183	0.00355677	0.00663033	-0.00307356	chr3:clu_44781_+	Success	9.46609	4	0.000810425	0.00459651	VPS8
chr5:137720584:137770003:clu_50196_-	-0.448427	0.00976902	0.0128424	-0.00307335	chr5:clu_50196_-	Success	219.894	18	4.46165e-82	2.965e-79	KLHL3,RP11-381K20.2
chr19:49663258:49664674:clu_30340_-	-0.825229	0.00216656	0.00523943	-0.00307287	chr19:clu_30340_-	Success	38.6874	7	4.71886e-14	1.15254e-12	IRF3
chr2:74458671:74458832:clu_35493_+	-0.0403758	0.0160328	0.0191051	-0.00307237	chr2:clu_35493_+	Success	42.2404	14	4.13936e-12	8.56835e-11	WBP1,INO80B-WBP1
chr13:36335832:36345525:clu_16008_-	-0.618264	0.002847	0.00591856	-0.00307156	chr13:clu_16008_-	Success	74.9548	6	8.08547e-30	5.66938e-28	SPG20
chr6:39848936:39856247:clu_52925_+	0.0505278	0.0219733	0.0250447	-0.00307147	chr6:clu_52925_+	Success	20.0842	22	0.0103321	0.0397373	DAAM2
chr7:158752843:158757332:clu_55500_-	-0.164351	0.00946042	0.0125314	-0.00307093	chr7:clu_55500_-	Success	34.923	6	4.39709e-13	9.999e-12	ESYT2
chr7:73305097:73307394:clu_54601_-	0.00478	0.553481	0.556548	-0.00306732	chr7:clu_54601_-	Success	6.16692	3	0.00632283	0.0264978	NSUN5
chr8:43172386:43182145:clu_58901_+	-0.146994	0.0226261	0.0256932	-0.00306712	chr8:clu_58901_+	Success	11.7726	4	9.85141e-05	0.000707703	HGSNAT
chr1:227542575:227582514:clu_6159_+	-0.196111	0.0176664	0.0207316	-0.00306512	chr1:clu_6159_+	Success	18.0505	10	8.08788e-05	0.000591999	ZNF678
chr20:3195353:3195765:clu_37260_-	-0.221537	0.00331511	0.00638011	-0.003065	chr20:clu_37260_-	Success	32.6893	6	3.61037e-12	7.50826e-11	DDRGK1
chr18:12496102:12512454:clu_27869_-	-0.277995	0.00595628	0.00902068	-0.0030644	chr18:clu_27869_-	Success	6.61662	2	0.00133794	0.00709864	SPIRE1
chr3:158740466:158783879:clu_44557_+	-0.223119	0.00655026	0.00961339	-0.00306313	chr3:clu_44557_+	Success	167.141	23	5.08487e-57	1.38051e-54	MFSD1,RP11-379F4.4
chr10:93700106:93702174:clu_7247_-	0.273934	0.0408214	0.0438845	-0.00306307	chr10:clu_7247_-	Success	15.3639	15	0.00955126	0.0373535	FRA10AC1
chr5:135812926:135842416:clu_48676_+	-0.520945	0.00210944	0.00517164	-0.0030622	chr5:clu_48676_+	Success	30.5765	10	2.19153e-09	3.38459e-08	RP11-119J18.1,SLC25A48
chr4:143866076:143912540:clu_45994_+	0.156401	0.0965258	0.0995878	-0.00306202	chr4:clu_45994_+	Success	58.3622	43	9.92805e-09	1.40645e-07	RP13-578N3.3,RP11-673E1.4,RP11-673E1.1
chr17:75239083:75239789:clu_25742_-	-0.33654	0.00233356	0.00539538	-0.00306182	chr17:clu_25742_-	Success	7.41353	3	0.00197056	0.00989054	GGA3
chr5:153494065:153509750:clu_48903_+	-0.0211364	0.0123234	0.015384	-0.00306059	chr5:clu_48903_+	Success	6.80573	4	0.00864412	0.0343428	GRIA1
chr14:74296449:74300150:clu_17713_-	-0.404999	0.0049317	0.00799216	-0.00306045	chr14:clu_17713_-	Success	9.9573	8	0.010664	0.0407812	ABCD4
chr5:88269119:88269468:clu_48346_+	-0.30153	0.0272321	0.0302919	-0.00305978	chr5:clu_48346_+	Success	45.5569	22	2.21359e-10	3.88491e-09	TMEM161B-AS1
chr3:15477192:15478977:clu_41264_-	-0.450878	0.0111708	0.0142305	-0.0030597	chr3:clu_41264_-	Success	11.1306	5	0.000466971	0.00282999	COLQ
chr2:218272686:218339783:clu_36792_+	-0.533697	0.00651589	0.00957524	-0.00305935	chr2:clu_36792_+	Success	173.859	6	4.76953e-72	2.23541e-69	PNKD
chr14:37198104:37247103:clu_18284_+	-0.0502241	0.138398	0.141457	-0.00305915	chr14:clu_18284_+	Success	26.782	16	6.1082e-06	5.60527e-05	MIPOL1
chr3:9986902:10011023:clu_41179_-	-0.375932	0.00535457	0.00841328	-0.00305871	chr3:clu_41179_-	Success	22.6529	5	1.25737e-08	1.75499e-07	CIDECP,EMC3,AC022007.5
chr22:38361560:38380370:clu_40084_-	-0.103532	0.445914	0.448972	-0.0030585	chr22:clu_40084_-	Success	19.6969	11	4.53988e-05	0.00035185	RP3-449O17.1,CSNK1E
chr22:22307245:22309736:clu_40524_+	-0.198444	0.0184618	0.0215201	-0.00305829	chr22:clu_40524_+	Success	15.1993	8	0.00017968	0.0012129	LL22NC03-80A10.6,BMS1P20
chr1:70231257:70231859:clu_4409_+	-0.358495	0.00539123	0.00844825	-0.00305702	chr1:clu_4409_+	Success	65.9022	9	5.04518e-24	2.4364e-22	SRSF11
chr2:227325427:227330626:clu_36940_+	-0.0351527	0.108837	0.111894	-0.00305688	chr2:clu_36940_+	Success	20.8011	8	1.60805e-06	1.65049e-05	MFF
chrX:48802235:48802871:clu_62981_+	-0.617924	0.0024688	0.00552548	-0.00305669	chrX:clu_62981_+	Success	21.1806	11	1.40235e-05	0.000120099	HDAC6
chr14:104755824:104766790:clu_19036_+	-1.20982	0.000841019	0.00389759	-0.00305657	chr14:clu_19036_+	Success	16.7598	8	4.96284e-05	0.000382236	SIVA1
chr8:70681330:70683509:clu_59064_+	-0.319662	0.0041723	0.00722849	-0.0030562	chr8:clu_59064_+	Success	24.0977	24	0.00238719	0.0116444	XKR9
chr5:169588575:169590756:clu_48999_+	0.257054	0.0165513	0.0196074	-0.00305612	chr5:clu_48999_+	Success	10.5773	3	9.77745e-05	0.00070273	SPDL1
chr2:134736495:134741488:clu_33794_-	-0.073417	0.00716089	0.0102165	-0.00305561	chr2:clu_33794_-	Success	62.2666	32	7.45132e-13	1.65802e-11	CCNT2-AS1
chr6:98905670:98917374:clu_51711_-	0.0435416	0.20526	0.208315	-0.00305535	chr6:clu_51711_-	Success	14.351	12	0.00436167	0.0194126	FBXL4
chr7:117755574:117756555:clu_55084_-	-0.393914	0.0104445	0.0134994	-0.00305491	chr7:clu_55084_-	Success	25.53	8	2.55517e-08	3.41854e-07	CTTNBP2
chr19:36643862:36645103:clu_29928_-	-0.236395	0.00459649	0.00765124	-0.00305475	chr19:clu_29928_-	Success	20.3073	17	0.00105921	0.00579806	ZNF461
chr12:75298966:75299837:clu_13418_-	-0.0841549	0.139202	0.142257	-0.00305475	chr12:clu_13418_-	Success	14.2144	8	0.000399208	0.00246495	CAPS2
chr2:55312579:55315928:clu_33029_-	0.0685785	0.462563	0.465617	-0.0030544	chr2:clu_33029_-	Success	4.63489	2	0.00970716	0.0377993	CCDC88A
chr2:99117759:99154693:clu_33510_-	-0.172483	0.0151097	0.0181633	-0.00305363	chr2:clu_33510_-	Success	68.6448	26	4.254e-17	1.28413e-15	TSGA10
chr19:56444650:56445819:clu_30552_-	0.193465	0.0189049	0.0219581	-0.00305315	chr19:clu_30552_-	Success	42.3342	46	0.000446886	0.00272533	NA
chr19:57390114:57394188:clu_32359_+	0.117704	0.237253	0.240305	-0.00305241	chr19:clu_32359_+	Success	14.5199	9	0.000638089	0.0037319	ZNF547,AC003002.4,ZNF548,AC003002.6,AC004076.7
chr9:126808915:126823480:clu_62195_+	0.471511	0.00903198	0.0120843	-0.00305232	chr9:clu_62195_+	Success	16.1518	13	0.00216546	0.0107059	ZBTB43
chr5:31640453:31798889:clu_47838_+	-1.8791	0.000392138	0.00344238	-0.00305024	chr5:clu_47838_+	Success	100.925	14	2.30012e-35	2.12916e-33	PDZD2
chr16:83912367:83930089:clu_22716_+	-0.849261	0.00205191	0.00510182	-0.00304991	chr16:clu_22716_+	Success	33.913	17	5.08891e-08	6.51469e-07	MLYCD,RP11-505K9.4,OSGIN1
chr5:180845824:180851381:clu_50680_-	-0.474871	0.00317468	0.00622377	-0.00304909	chr5:clu_50680_-	Success	108.598	41	7.71121e-26	4.25982e-24	ZFP62
chr22:31183066:31187047:clu_40713_+	-0.328821	0.0234567	0.0265051	-0.00304838	chr22:clu_40713_+	Success	30.5337	11	5.86988e-09	8.58595e-08	RNF185
chr20:32022795:32031001:clu_38240_+	-0.956662	0.00125792	0.00430582	-0.00304791	chr20:clu_38240_+	Success	85.4741	15	1.57681e-28	1.03095e-26	CCM2L,HCK
chr2:201162557:201162996:clu_36604_+	-0.739211	0.00157428	0.00462171	-0.00304743	chr2:clu_36604_+	Success	11.1726	4	0.000171081	0.00116154	CFLAR
chr16:16344452:16348697:clu_21851_+	-0.193044	0.0114456	0.014493	-0.00304741	chr16:clu_21851_+	Success	14.6864	4	6.56586e-06	5.99559e-05	AC138969.4
chr13:52153992:52159543:clu_16187_-	-0.248266	0.00920255	0.0122499	-0.00304731	chr13:clu_16187_-	Success	16.0581	9	0.000190126	0.00127529	NEK3
chr1:64886341:64966881:clu_1205_-	-0.34592	0.00804683	0.0110934	-0.00304656	chr1:clu_1205_-	Success	52.002	20	2.40309e-13	5.58151e-12	JAK1,LINC01359,RP4-535B20.1
chr16:66622222:66622592:clu_23792_-	0.0433198	0.0116656	0.0147121	-0.00304645	chr16:clu_23792_-	Success	5.05449	2	0.00638061	0.0267008	CMTM4
chr17:75040163:75042181:clu_25736_-	0.105633	0.516664	0.51971	-0.0030464	chr17:clu_25736_-	Success	9.04558	3	0.000421212	0.00258539	ATP5H
chr10:101583681:101585316:clu_7412_-	-0.407378	0.00642806	0.00947383	-0.00304577	chr10:clu_7412_-	Success	19.6075	20	0.00626864	0.026299	POLL
chr7:43624747:43631012:clu_54400_-	-0.239645	0.0303749	0.0334203	-0.00304545	chr7:clu_54400_-	Success	14.1968	7	0.000186552	0.00125415	COA1
chr16:69990873:69992911:clu_23871_-	-0.241629	0.00416072	0.00720602	-0.00304529	chr16:clu_23871_-	Success	40.3386	10	3.69786e-13	8.46081e-12	PDXDC2P,RP11-419C5.2
chr2:53750941:53859828:clu_33007_-	-0.659146	0.00313784	0.00618297	-0.00304514	chr2:clu_33007_-	Success	26.1158	14	2.56916e-06	2.53753e-05	ASB3,GPR75-ASB3,GPR75
chrX:146949840:146954108:clu_63571_+	-0.508342	0.00632947	0.0093744	-0.00304493	chrX:clu_63571_+	Success	41.4994	35	8.95545e-06	7.9605e-05	NA
chr12:123973511:123973886:clu_15675_+	-0.144655	0.0126161	0.0156607	-0.0030446	chr12:clu_15675_+	Success	45.7365	5	3.29474e-18	1.07393e-16	ZNF664,FAM101A
chr20:1741482:1810554:clu_37231_-	0.0136357	0.034259	0.0373029	-0.00304392	chr20:clu_37231_-	Success	48.6326	22	1.93151e-11	3.76041e-10	RP4-673D20.3,RP5-968J1.1
chr6:148509337:148514324:clu_53737_+	-0.153458	0.00587929	0.0089231	-0.00304381	chr6:clu_53737_+	Success	17.6935	2	2.06914e-08	2.7994e-07	SASH1
chr19:11035132:11041298:clu_31032_+	-0.233544	0.260044	0.263088	-0.0030436	chr19:clu_31032_+	Success	39.9708	3	3.15895e-17	9.64694e-16	SMARCA4
chr9:62003478:62028427:clu_61594_+	-0.162183	0.0126867	0.0157301	-0.00304343	chr9:clu_61594_+	Success	54.3477	31	1.45703e-10	2.60121e-09	RP11-374M1.2,RP11-449H15.2
chr22:21416737:21442759:clu_40506_+	-0.228264	0.00914078	0.0121826	-0.00304178	chr22:clu_40506_+	Success	31.5452	7	3.63517e-11	6.87286e-10	HIC2
chr5:181331515:181333743:clu_49199_+	-0.380213	0.0039864	0.0070281	-0.00304171	chr5:clu_49199_+	Success	39.041	16	3.68125e-10	6.25363e-09	AC138035.2,AC138035.1
chr12:123944740:123945704:clu_13987_-	-0.284216	0.00746543	0.0105062	-0.0030408	chr12:clu_13987_-	Success	12.8729	12	0.0116581	0.0438596	CCDC92
chr3:195689438:195708747:clu_44851_+	-0.394226	0.00530436	0.0083446	-0.00304024	chr3:clu_44851_+	Success	79.2238	23	3.28711e-22	1.44623e-20	LINC00969,SDHAP2,RP11-141C7.2
chr10:101354228:101407441:clu_8687_+	-0.0455798	0.0115409	0.0145811	-0.00304022	chr10:clu_8687_+	Success	24.4642	15	1.79953e-05	0.000150764	BTRC
chr1:156986173:157046396:clu_2371_-	0.175004	0.023005	0.0260449	-0.00303998	chr1:clu_2371_-	Success	47.5207	7	1.1366e-17	3.58407e-16	ARHGEF11
chr8:108243463:108248613:clu_57936_-	-0.0844817	0.00877466	0.0118144	-0.00303978	chr8:clu_57936_-	Success	6.23007	3	0.00596222	0.0252538	EIF3E
chr19:44165188:44165757:clu_31878_+	-0.199106	0.0168428	0.0198825	-0.00303969	chr19:clu_31878_+	Success	24.5339	4	5.65154e-10	9.3548e-09	ZNF226
chr9:15471176:15472632:clu_59801_-	-0.0507507	0.0202533	0.0232926	-0.00303927	chr9:clu_59801_-	Success	14.0203	4	1.22383e-05	0.000105993	PSIP1
chr5:137709856:137735633:clu_50196_-	-0.886557	0.00292962	0.00596873	-0.00303912	chr5:clu_50196_-	Success	219.894	18	4.46165e-82	2.965e-79	KLHL3,RP11-381K20.2
chr7:5421489:5422410:clu_54108_-	-0.295737	0.00881271	0.0118516	-0.0030389	chr7:clu_54108_-	Success	11.8562	8	0.00256048	0.012369	TNRC18
chr9:68269722:68269852:clu_61677_+	-0.307991	0.00769362	0.0107323	-0.00303872	chr9:clu_61677_+	Success	24.764	9	1.32134e-07	1.59741e-06	CBWD3
chr16:18892354:18896793:clu_23371_-	-0.103548	0.00955808	0.0125967	-0.00303861	chr16:clu_23371_-	Success	31.2515	9	4.40364e-10	7.40733e-09	SMG1
chr4:75514991:75515433:clu_45564_+	-0.0717166	0.0527533	0.0557907	-0.00303742	chr4:clu_45564_+	Success	9.29513	5	0.00229075	0.0112305	THAP6
chr18:5489194:5489271:clu_27811_-	-0.000259016	0.0157578	0.0187952	-0.0030374	chr18:clu_27811_-	Success	13.6944	6	0.000122426	0.000861818	EPB41L3
chr8:1339249:1339367:clu_57172_-	-0.0278506	0.00536382	0.00839945	-0.00303563	chr8:clu_57172_-	Success	32.0145	28	0.000121476	0.000855538	NA
chr9:3606738:3607655:clu_61214_+	-0.113774	0.0265221	0.0295566	-0.0030345	chr9:clu_61214_+	Success	41.3959	30	7.77982e-07	8.36505e-06	RFX3-AS1,RP11-509J21.2
chr19:53115811:53116313:clu_30448_-	-0.0876606	0.0201991	0.0232336	-0.00303449	chr19:clu_30448_-	Success	29.0499	18	4.1342e-06	3.92401e-05	ZNF415
chr3:88113196:88129687:clu_43989_+	-0.129053	0.0255725	0.0286062	-0.00303373	chr3:clu_43989_+	Success	9.16603	6	0.00545379	0.0234573	ZNF654
chr6:158982688:158986280:clu_52229_-	-0.0418548	0.0196955	0.0227292	-0.00303368	chr6:clu_52229_-	Success	13.3308	10	0.00294517	0.0139148	RSPH3
chr9:138112955:138114378:clu_62610_+	0.206802	0.00742216	0.010455	-0.00303281	chr9:clu_62610_+	Success	32.2531	39	0.00625716	0.0262657	CACNA1B
chr7:76013887:76016775:clu_54662_-	-0.0875526	0.0153315	0.0183642	-0.0030327	chr7:clu_54662_-	Success	19.2627	11	6.37622e-05	0.000478512	STYXL1
chr20:3891411:3901548:clu_38047_+	-0.345621	0.00565725	0.00868985	-0.0030326	chr20:clu_38047_+	Success	21.3454	7	3.82691e-07	4.3236e-06	PANK2
chr19:40686995:40689563:clu_30052_-	-0.769446	0.00211074	0.00514265	-0.00303191	chr19:clu_30052_-	Success	85.2871	10	2.10972e-31	1.60848e-29	NUMBL,ADCK4
chr1:156712347:156713122:clu_2357_-	-0.443522	0.0034205	0.00645238	-0.00303188	chr1:clu_2357_-	Success	11.0969	5	0.000481004	0.00290712	RP11-66D17.5,ISG20L2
chr17:38454140:38458102:clu_26786_+	0.192734	0.0261316	0.0291627	-0.00303107	chr17:clu_26786_+	Success	44.2909	2	5.81715e-20	2.16562e-18	ARHGAP23
chr10:45841687:45846687:clu_6856_-	0.222555	0.109019	0.11205	-0.00303056	chr10:clu_6856_-	Success	15.9135	6	1.76126e-05	0.000147767	AGAP4
chr17:45515525:45517178:clu_25305_-	-0.13776	0.21033	0.213361	-0.00303037	chr17:clu_25305_-	Success	59.7038	18	5.4288e-17	1.62663e-15	LRRC37A4P
chr2:8740184:8750112:clu_32542_-	-0.846839	0.00350822	0.00653797	-0.00302976	chr2:clu_32542_-	Success	289.811	11	3.19144e-117	5.68396e-114	KIDINS220
chr2:3257455:3292448:clu_32496_-	-0.777585	0.0026105	0.00564014	-0.00302964	chr2:clu_32496_-	Success	18.776	8	9.10736e-06	8.086e-05	TSSC1
chr2:179518638:179769503:clu_34174_-	-0.861162	0.00242275	0.00545214	-0.00302939	chr2:clu_34174_-	Success	13.0312	7	0.000490897	0.00295887	ZNF385B
chr9:129915980:129919159:clu_60852_-	-0.0649118	0.0474036	0.0504323	-0.00302864	chr9:clu_60852_-	Success	29.1805	9	2.77098e-09	4.22672e-08	FNBP1
chr17:9917341:9918001:clu_24656_-	-0.11453	0.985034	0.988061	-0.00302728	chr17:clu_24656_-	Success	4.21976	1	0.00367151	0.0167821	GAS7
chr20:45100361:45100921:clu_37675_-	-0.244472	0.00236009	0.00538726	-0.00302717	chr20:clu_37675_-	Success	4.68773	2	0.00920757	0.036261	KCNS1
chr1:195754542:195759334:clu_2658_-	-0.0359473	0.0567002	0.0597266	-0.00302642	chr1:clu_2658_-	Success	14.0662	11	0.00308955	0.014497	NA
chr1:64957017:64966333:clu_1205_-	-0.245049	0.0122861	0.0153125	-0.00302639	chr1:clu_1205_-	Success	52.002	20	2.40309e-13	5.58151e-12	JAK1,LINC01359,RP4-535B20.1
chr17:18701445:18720102:clu_26490_+	-0.308258	0.00485317	0.00787931	-0.00302614	chr17:clu_26490_+	Success	25.0763	12	1.31345e-06	1.36871e-05	TRIM16L
chr17:81869236:81869542:clu_25969_-	-0.202313	0.00863285	0.011659	-0.00302614	chr17:clu_25969_-	Success	4.63478	2	0.00970826	0.0377993	ARHGDIA
chr9:79704902:79705889:clu_61762_+	-0.341728	0.329104	0.33213	-0.00302529	chr9:clu_61762_+	Success	19.177	6	9.57801e-07	1.01728e-05	TLE4
chrX:120560884:120605407:clu_63461_+	-0.237814	0.00978829	0.0128133	-0.00302504	chrX:clu_63461_+	Success	47.7363	5	4.74898e-19	1.66233e-17	MCTS1
chr1:161340655:161356677:clu_5490_+	0.0593717	0.460909	0.463934	-0.00302463	chr1:clu_5490_+	Success	4.72229	2	0.00889481	0.0351943	SDHC
chr3:94003908:94036552:clu_44017_+	-0.31933	0.0071811	0.0102053	-0.00302418	chr3:clu_44017_+	Success	23.7156	24	0.00296647	0.0139888	ARL13B
chr17:69250621:69251747:clu_25638_-	-0.229172	0.472994	0.476018	-0.00302407	chr17:clu_25638_-	Success	15.8662	2	1.2865e-07	1.55783e-06	ABCA5
chr13:113162368:113162663:clu_17055_+	-0.171323	0.0642214	0.0672451	-0.0030237	chr13:clu_17055_+	Success	25.6468	29	0.0065283	0.0272013	NA
chr3:195686718:195688533:clu_44851_+	-0.183172	0.0110408	0.0140642	-0.00302335	chr3:clu_44851_+	Success	79.2238	23	3.28711e-22	1.44623e-20	LINC00969,SDHAP2,RP11-141C7.2
chr9:41033022:41061814:clu_61532_+	-0.422381	0.00458893	0.00761225	-0.00302331	chr9:clu_61532_+	Success	46.025	15	4.10539e-13	9.36437e-12	FRG1HP
chr18:76394274:76394832:clu_28751_+	0.121394	0.0186373	0.0216602	-0.00302296	chr18:clu_28751_+	Success	39.9173	42	0.00038452	0.00238384	NA
chr18:13687882:13726329:clu_27881_-	-1.67135	0.000552031	0.00357483	-0.0030228	chr18:clu_27881_-	Success	13.748	11	0.00386487	0.0175309	FAM210A
chr17:20984780:20985420:clu_26543_+	0.0508165	0.00628469	0.00930628	-0.00302158	chr17:clu_26543_+	Success	14.4801	10	0.00126467	0.00675662	NA
chr5:176961939:176962117:clu_49090_+	-0.0327002	0.035938	0.0389584	-0.00302041	chr5:clu_49090_+	Success	21.4359	18	0.000834315	0.00471599	NA
chr6:13597016:13597728:clu_52469_+	-0.0243118	0.013621	0.0166407	-0.00301965	chr6:clu_52469_+	Success	7.56081	5	0.00985511	0.0382762	SIRT5
chr7:64893638:64893748:clu_56033_+	-0.127946	0.0163757	0.0193951	-0.00301937	chr7:clu_56033_+	Success	40.9226	22	8.03382e-09	1.1565e-07	ZNF273
chr19:17754361:17755118:clu_31241_+	-0.126974	0.031471	0.0344898	-0.00301878	chr19:clu_31241_+	Success	31.4433	4	7.16939e-13	1.59768e-11	FCHO1
chr10:125111093:125133512:clu_7625_-	-0.229358	0.00810218	0.0111209	-0.00301867	chr10:clu_7625_-	Success	67.753	24	1.54813e-17	4.84403e-16	CTBP2
chr11:71474526:71476201:clu_11702_+	-0.295642	0.0489776	0.0519951	-0.00301755	chr11:clu_11702_+	Success	32.067	10	5.9337e-10	9.79962e-09	NADSYN1
chr10:119757977:119759857:clu_8874_+	-0.297198	0.00782627	0.010843	-0.00301677	chr10:clu_8874_+	Success	27.3777	17	7.50036e-06	6.77116e-05	INPP5F
chr18:62163656:62187023:clu_28132_-	-0.286735	0.00685544	0.00987214	-0.0030167	chr18:clu_28132_-	Success	59.7804	12	7.56022e-20	2.78428e-18	PIGN
chr20:19799747:19889566:clu_38150_+	-0.114618	0.272475	0.275492	-0.00301638	chr20:clu_38150_+	Success	26.6984	21	0.000120632	0.000849996	RP1-122P22.2,RIN2
chr3:149064866:149068240:clu_42638_-	-0.309107	0.44047	0.443486	-0.00301625	chr3:clu_42638_-	Success	15.8526	2	1.30414e-07	1.57747e-06	HLTF
chr1:12356524:12362720:clu_3544_+	-0.171533	0.0105824	0.0135983	-0.00301585	chr1:clu_3544_+	Success	6.10766	2	0.00222576	0.0109578	VPS13D
chr13:114005765:114006468:clu_16499_-	0.266643	0.0181839	0.0211996	-0.00301569	chr13:clu_16499_-	Success	58.8505	37	2.43005e-10	4.2414e-09	NA
chr20:32029124:32031001:clu_38240_+	-0.388818	0.00320681	0.00622109	-0.00301428	chr20:clu_38240_+	Success	85.4741	15	1.57681e-28	1.03095e-26	CCM2L,HCK
chr9:32987846:32989759:clu_59889_-	-0.48495	0.00355334	0.00656738	-0.00301404	chr9:clu_59889_-	Success	12.6141	8	0.00142198	0.00747593	APTX
chr2:63229872:63313248:clu_33079_-	-1.40085	0.000643182	0.00365718	-0.003014	chr2:clu_33079_-	Success	40.4955	17	2.5559e-10	4.44208e-09	WDPCP
chr17:81131205:81165938:clu_25929_-	-0.410593	0.0126459	0.0156592	-0.00301337	chr17:clu_25929_-	Success	59.7863	6	2.00368e-23	9.32226e-22	AATK
chr4:118523445:118540219:clu_45854_+	-2.06193	0.00024474	0.00325633	-0.00301159	chr4:clu_45854_+	Success	7.39132	4	0.00517394	0.0224204	CEP170P1
chr11:63146707:63166865:clu_11365_+	-0.305108	0.00545341	0.00846471	-0.00301129	chr11:clu_11365_+	Success	36.2769	43	0.00321054	0.0149701	SLC22A10
chrX:135867658:135885176:clu_64586_-	-1.21646	0.000487291	0.00349618	-0.00300889	chrX:clu_64586_-	Success	34.2412	42	0.00606202	0.0255792	CT45A3,CT45A5,CT45A6,CT45A2,CT45A7,CT45A8,CT45A9,CT45A10
chr10:13099958:13100138:clu_7879_+	-0.197299	0.0116249	0.0146337	-0.0030088	chr10:clu_7879_+	Success	45.6237	7	6.85783e-17	2.04244e-15	OPTN
chr1:71065748:71066776:clu_1246_-	-0.109512	0.0175047	0.0205131	-0.00300841	chr1:clu_1246_-	Success	31.6646	3	1.14202e-13	2.70759e-12	ZRANB2
chr7:118215084:118234431:clu_56622_+	-1.07091	0.00113828	0.00414623	-0.00300795	chr7:clu_56622_+	Success	22.6857	9	7.87578e-07	8.46209e-06	LSM8,ANKRD7
chr11:113699693:113700066:clu_10395_-	0.0273858	0.0650935	0.0681013	-0.00300786	chr11:clu_10395_-	Success	66.0593	19	5.78583e-19	2.01418e-17	TMPRSS5,ZW10
chr18:2667031:2673017:clu_28246_+	-0.181241	0.00637095	0.00937793	-0.00300697	chr18:clu_28246_+	Success	13.1556	6	0.000194799	0.00130329	SMCHD1
chr12:104928694:104958190:clu_13631_-	0.0292944	0.159522	0.162528	-0.00300661	chr12:clu_13631_-	Success	11.5995	7	0.00157372	0.00814862	SLC41A2
chr7:94908139:94908388:clu_56334_+	-0.0757149	0.0274837	0.0304899	-0.00300622	chr7:clu_56334_+	Success	7.27043	5	0.0125154	0.046542	PPP1R9A
chr6:108398760:108401996:clu_53431_+	-0.871238	0.00205491	0.0050609	-0.00300599	chr6:clu_53431_+	Success	12.3898	10	0.0057794	0.0246105	LACE1
chr22:50248751:50248831:clu_40288_-	0.0669298	0.152707	0.155713	-0.00300584	chr22:clu_40288_-	Success	34.9956	20	1.82735e-07	2.16462e-06	HDAC10,MAPK12
chr1:64867208:64869311:clu_1203_-	-0.222672	0.991591	0.994597	-0.00300578	chr1:clu_1203_-	Success	3.07608	1	0.0131252	0.0484056	JAK1
chrX:13735220:13736478:clu_62750_+	-0.539516	0.00755199	0.0105572	-0.00300519	chrX:clu_62750_+	Success	7.46497	5	0.0106659	0.0407849	OFD1
chr18:107341:107410:clu_28226_+	-0.121212	0.0134757	0.0164808	-0.00300512	chr18:clu_28226_+	Success	51.3951	72	0.0100461	0.0388621	NA
chr9:128830005:128833227:clu_60827_-	0.0781247	0.033964	0.0369689	-0.00300491	chr9:clu_60827_-	Success	15.2641	4	3.82047e-06	3.64644e-05	KYAT1
chr5:141136886:141151707:clu_48761_+	-0.168413	0.0123583	0.0153629	-0.00300464	chr5:clu_48761_+	Success	26.6752	29	0.0038396	0.0174358	NA
chr12:55833541:55835645:clu_14832_+	-0.269734	0.00650045	0.00950479	-0.00300434	chr12:clu_14832_+	Success	12.8404	10	0.00419393	0.0187598	TMEM198B
chr13:114286629:114287313:clu_17120_+	-0.166891	0.00691792	0.00992136	-0.00300344	chr13:clu_17120_+	Success	12.0707	5	0.000203943	0.00135653	UPF3A
chr7:73736691:73736915:clu_54622_-	-0.689417	0.00148059	0.00448377	-0.00300318	chr7:clu_54622_-	Success	22.7787	11	3.87067e-06	3.68961e-05	ABHD11
chr16:69978282:69978902:clu_23873_-	-0.794512	0.00161972	0.00462283	-0.00300311	chr16:clu_23873_-	Success	11.6613	4	0.000109159	0.00077628	PDXDC2P,RP11-419C5.2
chr10:12389087:12389871:clu_7873_+	-0.0901236	0.00643804	0.00944111	-0.00300308	chr10:clu_7873_+	Success	31.332	14	3.98019e-08	5.1667e-07	CAMK1D
chr20:19799747:19805055:clu_38150_+	-0.737592	0.00339286	0.00639589	-0.00300303	chr20:clu_38150_+	Success	26.6984	21	0.000120632	0.000849996	RP1-122P22.2,RIN2
chr2:201024039:201071454:clu_34348_-	-0.154244	0.0159143	0.0189171	-0.00300276	chr2:clu_34348_-	Success	15.0621	7	9.01063e-05	0.000652249	FAM126B
chr10:125709567:125719496:clu_7627_-	0.0151919	0.00779278	0.0107954	-0.00300264	chr10:clu_7627_-	Success	17.3993	8	2.90935e-05	0.000233866	FLJ37035,RP11-383C5.8,RP11-383C5.5
chr21:37366185:37420299:clu_38978_+	-0.354018	0.00793927	0.0109418	-0.00300257	chr21:clu_38978_+	Success	26.3889	12	4.5119e-07	5.04501e-06	DYRK1A
chr4:75694929:75724276:clu_46884_-	-0.14211	0.0160318	0.0190343	-0.00300247	chr4:clu_46884_-	Success	17.999	8	1.75752e-05	0.000147537	G3BP2
chr21:7430838:7461814:clu_38795_+	0.188803	0.0274682	0.0304706	-0.00300239	chr21:clu_38795_+	Success	23.6345	20	0.000538219	0.00320591	CH507-254M2.1,CH507-254M2.2
chr10:27136385:27145428:clu_6708_-	0.0061034	0.0253419	0.0283443	-0.00300238	chr10:clu_6708_-	Success	29.6381	7	2.10516e-10	3.70337e-09	YME1L1
chr2:217991056:218033820:clu_34493_-	-0.393687	0.00458161	0.00758389	-0.00300228	chr2:clu_34493_-	Success	13.8531	5	4.15404e-05	0.000324318	TNS1
chr2:135271887:135313489:clu_33801_-	-0.882329	0.00301025	0.00601166	-0.00300141	chr2:clu_33801_-	Success	10.6327	7	0.00339651	0.0156975	ZRANB3
chr5:178052687:178053840:clu_49141_+	-0.0433295	0.0356388	0.0386402	-0.00300134	chr5:clu_49141_+	Success	6.07657	3	0.00687655	0.0284258	FAM153C
chr3:48300634:48301296:clu_41546_-	-1.15096	0.00162648	0.00462637	-0.00299989	chr3:clu_41546_-	Success	20.7787	19	0.00203288	0.0101507	NME6
chr17:77130191:77142646:clu_27513_+	-0.845877	0.00169658	0.00469636	-0.00299978	chr17:clu_27513_+	Success	12.4821	9	0.00301095	0.014173	SNHG20,SEC14L1
chr5:97022484:97026617:clu_48426_+	-0.634156	0.00304607	0.0060455	-0.00299943	chr5:clu_48426_+	Success	14.6724	4	6.6528e-06	6.07e-05	LNPEP
chr22:41667009:41680244:clu_40148_-	-0.206006	0.00593552	0.00893472	-0.0029992	chr22:clu_40148_-	Success	3.81432	1	0.00574486	0.0244962	SNU13
chrX:135796903:135815711:clu_64586_-	0.17534	0.00382619	0.0068253	-0.00299911	chrX:clu_64586_-	Success	34.2412	42	0.00606202	0.0255792	CT45A3,CT45A5,CT45A6,CT45A2,CT45A7,CT45A8,CT45A9,CT45A10
chr1:234392552:234393362:clu_3061_-	0.26392	0.31788	0.320879	-0.00299891	chr1:clu_3061_-	Success	15.9595	5	6.16467e-06	5.65243e-05	TARBP1
chr19:205227:205455:clu_28833_-	0.0330639	0.0662075	0.069206	-0.00299849	chr19:clu_28833_-	Success	26.231	15	4.73646e-06	4.45105e-05	SEPT14P19,LINC01002
chr19:37344774:37347190:clu_31648_+	-0.62039	0.00334465	0.00634242	-0.00299777	chr19:clu_31648_+	Success	22.5982	16	0.00012949	0.000906391	HKR1
chr11:66369131:66369369:clu_9940_-	-0.429857	0.00735911	0.0103567	-0.00299759	chr11:clu_9940_-	Success	10.0779	7	0.00524261	0.022676	SLC29A2
chr22:29550835:29553671:clu_39909_-	-0.00691971	0.00894151	0.011939	-0.00299744	chr22:clu_39909_-	Success	20.1282	5	1.32576e-07	1.60145e-06	THOC5
chr10:84477664:84513449:clu_8451_+	0.0541262	0.105455	0.108452	-0.00299704	chr10:clu_8451_+	Success	178.458	5	5.67439e-75	3.044e-72	CCSER2
chr6:46671228:46677611:clu_53092_+	-0.662234	0.0024874	0.00548363	-0.00299623	chr6:clu_53092_+	Success	27.2367	7	1.89564e-09	2.94397e-08	SLC25A27
chr16:89299503:89299648:clu_22838_+	-0.170036	0.0199825	0.0229783	-0.00299577	chr16:clu_22838_+	Success	35.7543	34	0.000176738	0.00119521	NA
chr11:16589400:16605901:clu_9373_-	-0.316682	0.00509422	0.00808991	-0.00299569	chr11:clu_9373_-	Success	29.9653	36	0.00738904	0.0301915	SOX6
chr5:177632738:177644649:clu_50588_-	-0.516933	0.00274099	0.0057355	-0.00299451	chr5:clu_50588_-	Success	11.2711	7	0.00204729	0.0102135	RP11-1277A3.2
chr5:140830485:140978949:clu_48754_+	-0.0829893	0.0793507	0.0823451	-0.00299449	chr5:clu_48754_+	Success	36.5797	17	6.12128e-09	8.939e-08	PCDHA1,PCDHA2,PCDHA3,PCDHA4,PCDHA5,PCDHA6,PCDHA7,PCDHA8,PCDHA9,PCDHA10,PCDHA11,PCDHA12,PCDHA13,PCDHAC1,PCDHAC2
chr7:73011834:73041238:clu_56119_+	-0.0479638	0.0244403	0.0274344	-0.00299402	chr7:clu_56119_+	Success	28.8509	20	1.60549e-05	0.00013598	PMS2P7,CH17-264B6.4,CH17-264B6.3,RP11-313P13.4
chr16:30010026:30010273:clu_23555_-	0.048968	0.0789324	0.0819263	-0.00299388	chr16:clu_23555_-	Success	25.4508	19	9.64436e-05	0.000694061	DOC2A
chr15:20477056:20477202:clu_19100_-	0.0377399	0.0329019	0.0358955	-0.00299354	chr15:clu_19100_-	Success	37.8746	12	2.65129e-11	5.09049e-10	HERC2P3
chr1:26544178:26546867:clu_3776_+	-0.468923	0.00383107	0.0068244	-0.00299334	chr1:clu_3776_+	Success	10.6905	6	0.00156673	0.00811794	RPS6KA1
chr11:3808315:3811250:clu_10821_+	0.0696258	0.346818	0.349812	-0.00299313	chr11:clu_10821_+	Success	8.99028	4	0.00124494	0.0066696	PGAP2
chr19:57830564:57856104:clu_32373_+	-0.387767	0.00461101	0.0076035	-0.00299249	chr19:clu_32373_+	Success	51.6903	36	1.9753e-08	2.68141e-07	ZNF586,CTD-2583A14.10,ZNF587B,ZNF587
chr15:90906497:90906740:clu_21294_+	-0.301413	0.993367	0.996359	-0.00299205	chr15:clu_21294_+	Success	4.70325	1	0.00216217	0.0106932	MAN2A2
chr4:103047168:103048893:clu_47094_-	-0.275088	0.00528982	0.0082809	-0.00299108	chr4:clu_47094_-	Success	81.6923	17	5.71331e-26	3.18379e-24	SLC9B2
chr4:170005891:170026234:clu_47519_-	-0.194247	0.0107307	0.0137217	-0.00299099	chr4:clu_47519_-	Success	22.7277	24	0.0051436	0.0223194	MFAP3L
chr2:216130780:216130875:clu_36768_+	-0.206242	0.00590997	0.00890054	-0.00299057	chr2:clu_36768_+	Success	3.34853	1	0.00965717	0.037646	XRCC5
chr10:133530599:133531585:clu_9087_+	-0.75772	0.00175979	0.0047496	-0.00298981	chr10:clu_9087_+	Success	32.8134	11	8.2129e-10	1.33289e-08	CYP2E1
chr4:133139881:133142606:clu_47292_-	-0.580913	0.00377747	0.00676665	-0.00298919	chr4:clu_47292_-	Success	16.2634	11	0.000627496	0.00367961	RP11-9G1.3
chrX:49075945:49077837:clu_64058_-	-0.270699	0.00520797	0.00819711	-0.00298914	chrX:clu_64058_-	Success	29.57	12	3.2372e-08	4.25181e-07	WDR45
chr2:71428651:71431327:clu_35429_+	0.0948353	0.466344	0.469333	-0.002989	chr2:clu_35429_+	Success	8.44752	2	0.000214431	0.00141929	ZNF638
chr9:126822828:126823480:clu_62195_+	-0.165524	0.00195347	0.00494203	-0.00298857	chr9:clu_62195_+	Success	16.1518	13	0.00216546	0.0107059	ZBTB43
chr10:27136385:27148906:clu_6708_-	-0.274646	0.00621224	0.00920031	-0.00298807	chr10:clu_6708_-	Success	29.6381	7	2.10516e-10	3.70337e-09	YME1L1
chr11:111788569:111809643:clu_10367_-	0.122318	0.035367	0.0383549	-0.00298783	chr11:clu_10367_-	Success	7.75614	4	0.00374857	0.0170799	ALG9,RP11-108O10.8
chr7:29400828:29495952:clu_55807_+	-0.195901	0.0122387	0.0152253	-0.00298655	chr7:clu_55807_+	Success	14.6541	4	6.76787e-06	6.16614e-05	CHN2
chr9:128253141:128254654:clu_62248_+	0.00592286	0.0283597	0.0313453	-0.00298558	chr9:clu_62248_+	Success	12.9414	10	0.00390105	0.0176645	DNM1
chr2:112067067:112077192:clu_35964_+	-0.579131	0.00513297	0.00811784	-0.00298487	chr2:clu_35964_+	Success	12.6936	4	4.20484e-05	0.000327997	TMEM87B
chr1:176136547:176144005:clu_2546_-	-0.277314	0.0119595	0.014944	-0.00298449	chr1:clu_2546_-	Success	36.5601	15	1.2351e-09	1.96403e-08	RFWD2
chr5:177748699:177750959:clu_50597_-	-0.0521078	0.0210017	0.0239856	-0.00298393	chr5:clu_50597_-	Success	24.7464	10	3.3079e-07	3.77265e-06	FAM153A
chr3:114031779:114033131:clu_42220_-	0.0367709	0.0113051	0.0142888	-0.00298372	chr3:clu_42220_-	Success	9.25967	7	0.00983413	0.0381981	CCDC191
chr4:159351133:159352685:clu_46124_+	-0.0502383	0.155223	0.158207	-0.00298361	chr4:clu_46124_+	Success	26.3753	3	2.07204e-11	4.01643e-10	RAPGEF2
chr17:39526316:39530636:clu_26810_+	-0.874542	0.00121074	0.00419379	-0.00298305	chr17:clu_26810_+	Success	8.44985	6	0.00965901	0.037646	CDK12
chr20:36207780:36208301:clu_38343_+	-0.203378	0.0107711	0.013754	-0.00298291	chr20:clu_38343_+	Success	175.855	8	3.9088e-71	1.75797e-68	EPB41L1
chr22:17600095:17612812:clu_39669_-	-0.0934871	0.0199447	0.0229273	-0.00298264	chr22:clu_39669_-	Success	4.58884	2	0.0101647	0.0392198	ATP6V1E1
chr17:58531551:58531961:clu_25480_-	-0.253214	0.0123822	0.0153646	-0.00298233	chr17:clu_25480_-	Success	33.9077	12	8.18992e-10	1.32989e-08	2022-09-04
chr12:418636:422799:clu_14147_+	0.115271	0.0316635	0.0346454	-0.00298187	chr12:clu_14147_+	Success	12.3513	5	0.000159019	0.00108895	CCDC77
chr10:132191618:132191893:clu_9030_+	-0.421158	0.00381428	0.00679556	-0.00298128	chr10:clu_9030_+	Success	37.566	49	0.00957585	0.0374201	NA
chr19:39831968:39832972:clu_30018_-	-0.448411	0.00195982	0.0049406	-0.00298078	chr19:clu_30018_-	Success	65.1072	4	3.50392e-27	2.10259e-25	DYRK1B,FBL
chr19:37266983:37288977:clu_29937_-	-0.201036	0.00332801	0.00630836	-0.00298035	chr19:clu_29937_-	Success	26.1705	28	0.0035032	0.0161203	CTD-3220F14.1
chr1:74492266:74507653:clu_4435_+	-0.508359	0.000994425	0.00397342	-0.002979	chr1:clu_4435_+	Success	13.0547	9	0.00196049	0.00985225	FPGT-TNNI3K,TNNI3K
chr1:740035:740129:clu_13_-	-0.146072	0.0165379	0.0195168	-0.00297891	chr1:clu_13_-	Success	32.9669	38	0.00329185	0.0152756	RP4-669L17.10,RP11-206L10.2
chr2:70259566:70274959:clu_35419_+	-0.422044	0.00338325	0.00636173	-0.00297848	chr2:clu_35419_+	Success	7.59746	2	0.000501725	0.0030176	PCYOX1
chr10:49747208:49750839:clu_6921_-	-0.0337203	0.0143662	0.0173442	-0.00297806	chr10:clu_6921_-	Success	8.13373	3	0.000999424	0.00551212	OGDHL
chr8:22197420:22199022:clu_58646_+	-0.309581	0.00938088	0.0123587	-0.00297782	chr8:clu_58646_+	Success	9.55409	6	0.00398479	0.0179782	BMP1
chr12:123532788:123533174:clu_13980_-	-0.157066	0.0042635	0.00724108	-0.00297759	chr12:clu_13980_-	Success	10.7027	2	2.24835e-05	0.000184769	RILPL1
chr8:52214257:52220741:clu_57579_-	-0.0991768	0.0709481	0.0739254	-0.00297728	chr8:clu_57579_-	Success	28.903	17	2.40773e-06	2.38709e-05	ST18
chr1:33081508:33083954:clu_3916_+	-0.0462781	0.0151413	0.0181181	-0.00297678	chr1:clu_3916_+	Success	23.7875	12	3.70531e-06	3.54565e-05	AZIN2
chr2:159248512:159254456:clu_33909_-	0.0736549	0.00960368	0.0125802	-0.00297652	chr2:clu_33909_-	Success	16.861	8	4.56201e-05	0.000353504	WDSUB1
chr21:6232833:6234983:clu_39203_-	-0.219767	0.0057767	0.00875318	-0.00297648	chr21:clu_39203_-	Success	100.758	46	2.33456e-21	9.60685e-20	CH507-24F1.2,CH507-154B10.1,CH507-145C22.3,CH507-154B10.2,CH507-145C22.4
chr22:28773778:28783508:clu_40630_+	-0.441583	0.00317678	0.00615232	-0.00297554	chr22:clu_40630_+	Success	5.15388	2	0.00577697	0.0246025	CCDC117
chr22:11959271:11971940:clu_39638_-	-0.166003	0.0163267	0.0193015	-0.00297479	chr22:clu_39638_-	Success	15.9174	15	0.00677991	0.0280793	NA
chr8:94726441:94739413:clu_59201_+	-0.264737	0.00889922	0.0118734	-0.00297417	chr8:clu_59201_+	Success	7.67729	5	0.00895003	0.0353782	DPY19L4
chr4:20700706:20701758:clu_45270_+	-0.781844	0.00221304	0.00518655	-0.00297351	chr4:clu_45270_+	Success	23.1161	26	0.00859175	0.0341743	PACRGL
chr7:72831798:72836577:clu_56111_+	-0.153193	0.00716995	0.0101428	-0.00297287	chr7:clu_56111_+	Success	35.1473	10	3.88924e-11	7.32214e-10	SBDSP1
chr3:158733112:158733951:clu_44557_+	-0.28616	0.00527647	0.00824784	-0.00297137	chr3:clu_44557_+	Success	167.141	23	5.08487e-57	1.38051e-54	MFSD1,RP11-379F4.4
chrX:54809223:54809303:clu_63055_+	-0.0561255	0.0198945	0.0228656	-0.00297111	chrX:clu_63055_+	Success	30.7377	3	2.84434e-13	6.56867e-12	MAGED2
chr11:28134645:28211062:clu_11056_+	-0.856702	0.00179148	0.00476209	-0.00297061	chr11:clu_11056_+	Success	12.5896	11	0.00858131	0.0341437	METTL15
chr18:21664230:21681761:clu_27908_-	-0.641273	0.00385276	0.00682336	-0.00297061	chr18:clu_27908_-	Success	13.8266	13	0.0101124	0.039071	ABHD3
chr1:109412184:109415237:clu_1553_-	-0.347792	0.00437308	0.00734338	-0.0029703	chr1:clu_1553_-	Success	5.31013	2	0.00494131	0.0215719	PSMA5
chr19:37266983:37294028:clu_29937_-	-0.19882	0.0033324	0.00630269	-0.00297029	chr19:clu_29937_-	Success	26.1705	28	0.0035032	0.0161203	CTD-3220F14.1
chr17:64504842:64505746:clu_25568_-	-0.184137	0.00673523	0.0097049	-0.00296967	chr17:clu_25568_-	Success	5.59895	1	0.0008189	0.0046371	DDX5
chr2:9406494:9406551:clu_32548_-	-0.268337	0.0059618	0.00893042	-0.00296862	chr2:clu_32548_-	Success	52.5933	17	9.64067e-15	2.49275e-13	NA
chr11:64230070:64230183:clu_11399_+	0.0609839	0.0303095	0.0332778	-0.00296832	chr11:clu_11399_+	Success	10.6388	2	2.39684e-05	0.000195887	NUDT22
chr21:6734336:7081049:clu_38795_+	-0.539127	0.0022879	0.00525561	-0.00296771	chr21:clu_38795_+	Success	23.6345	20	0.000538219	0.00320591	CH507-254M2.1,CH507-254M2.2
chr19:43784648:43797642:clu_30129_-	-0.675723	0.0013374	0.0043049	-0.0029675	chr19:clu_30129_-	Success	6.1483	3	0.00643322	0.026878	LYPD5
chr1:201996263:201999902:clu_5868_+	-0.497433	0.00334712	0.00631441	-0.00296729	chr1:clu_5868_+	Success	26.5373	9	2.82923e-08	3.75701e-07	RNPEP
chr13:32480637:32517857:clu_15988_-	-0.0735539	0.0469133	0.0498804	-0.00296701	chr13:clu_15988_-	Success	76.3328	15	7.12324e-25	3.68365e-23	N4BP2L2
chr3:42563686:42568865:clu_41445_-	0.123192	0.464429	0.467395	-0.00296654	chr3:clu_41445_-	Success	23.2291	6	2.3995e-08	3.22286e-07	SEC22C
chr20:38422368:38426419:clu_37631_-	0.0488551	0.0503203	0.0532868	-0.00296646	chr20:clu_37631_-	Success	17.7007	11	0.000212716	0.0014094	SNHG17
chr19:19641867:19641976:clu_29661_-	0.290716	0.456022	0.458988	-0.00296643	chr19:clu_29661_-	Success	4.68023	2	0.00927692	0.036476	GMIP
chr18:109042:109316:clu_28226_+	-0.385871	0.00499757	0.00796391	-0.00296634	chr18:clu_28226_+	Success	51.3951	72	0.0100461	0.0388621	NA
chr3:9833273:9834427:clu_43171_+	-0.525711	0.00310806	0.00607345	-0.00296539	chr3:clu_43171_+	Success	13.7937	10	0.00210109	0.0104363	TTLL3,ARPC4-TTLL3,RPUSD3
chr11:122028845:122064180:clu_10524_-	-0.00814008	0.00903725	0.012002	-0.00296479	chr11:clu_10524_-	Success	381.824	38	7.31546e-136	2.32658e-132	MIR100HG
chr7:100102960:100103409:clu_56422_+	0.163508	0.471172	0.474137	-0.00296445	chr7:clu_56422_+	Success	11.1179	8	0.00449726	0.0199145	AP4M1
chr9:128162947:128166759:clu_60800_-	-0.220282	0.003753	0.00671737	-0.00296437	chr9:clu_60800_-	Success	11.7475	2	7.90904e-06	7.10553e-05	CIZ1
chr19:19795660:19806942:clu_29674_-	-0.357331	0.00527714	0.00824137	-0.00296423	chr19:clu_29674_-	Success	22.848	24	0.00481441	0.021109	CTC-559E9.1,ZNF506,CTC-559E9.4
chr6:108917216:108920209:clu_53441_+	-0.0843469	0.0746396	0.0776034	-0.00296388	chr6:clu_53441_+	Success	5.60834	3	0.0106101	0.0406169	ARMC2
chr17:15987368:15999519:clu_24699_-	-0.683524	0.00344501	0.00640853	-0.00296352	chr17:clu_24699_-	Success	20.6261	13	8.67123e-05	0.000629934	ZSWIM7
chr7:158088528:158089485:clu_55469_-	-0.0848367	0.0332095	0.0361726	-0.00296311	chr7:clu_55469_-	Success	36.3552	39	0.000845214	0.00476791	NA
chr11:96353714:96386254:clu_10291_-	-0.778925	0.00261416	0.00557726	-0.0029631	chr11:clu_10291_-	Success	22.0714	11	6.86057e-06	6.24166e-05	CCDC82
chr9:131201717:131211448:clu_62358_+	-0.955939	0.00179861	0.00476064	-0.00296203	chr9:clu_62358_+	Success	11.6287	6	0.000714687	0.00412035	NUP214
chr1:113719926:113724759:clu_1616_-	-0.0428337	0.0357251	0.0386864	-0.00296134	chr1:clu_1616_-	Success	12.6681	5	0.00011997	0.000846044	PHTF1
chr20:44668676:44680544:clu_37668_-	-0.649435	0.00292017	0.0058803	-0.00296013	chr20:clu_37668_-	Success	25.6285	22	0.000395545	0.00244572	LINC01260,RP11-445H22.3
chr17:69089542:69096240:clu_25658_-	0.0395549	0.00801494	0.0109748	-0.00295983	chr17:clu_25658_-	Success	29.8878	8	5.15836e-10	8.59566e-09	ABCA6
chr13:114005765:114006062:clu_16499_-	0.26994	0.0182685	0.0212282	-0.00295963	chr13:clu_16499_-	Success	58.8505	37	2.43005e-10	4.2414e-09	NA
chr13:114005765:114006172:clu_16499_-	0.269949	0.0182686	0.021228	-0.00295944	chr13:clu_16499_-	Success	58.8505	37	2.43005e-10	4.2414e-09	NA
chr13:114005765:114006282:clu_16499_-	0.269976	0.0182687	0.0212276	-0.0029589	chr13:clu_16499_-	Success	58.8505	37	2.43005e-10	4.2414e-09	NA
chr4:5866756:5889625:clu_46440_-	-0.0947342	0.0159984	0.0189571	-0.00295873	chr4:clu_46440_-	Success	10.0224	2	4.43927e-05	0.000344653	CRMP1
chr2:144007535:144011668:clu_33837_-	-0.0142351	0.0229543	0.0259125	-0.00295825	chr2:clu_33837_-	Success	30.6113	18	1.29623e-06	1.3529e-05	GTDC1
chr16:27699599:27703896:clu_22016_+	-0.247983	0.0194544	0.0224125	-0.00295813	chr16:clu_22016_+	Success	20.383	5	1.04615e-07	1.28496e-06	KIAA0556
chr2:27313074:27322448:clu_32750_-	-0.118446	0.0140594	0.0170172	-0.00295778	chr2:clu_32750_-	Success	27.7218	19	1.98732e-05	0.000164931	MPV17
chr14:23990359:24000863:clu_18145_+	-0.772182	0.00223149	0.00518905	-0.00295756	chr14:clu_18145_+	Success	33.781	20	4.53123e-07	5.06408e-06	DHRS4,DHRS4L2
chr12:89421257:89459638:clu_13495_-	-0.188287	0.0196889	0.0226465	-0.00295754	chr12:clu_13495_-	Success	137.39	11	1.77228e-52	3.83062e-50	POC1B
chr17:59565800:59566627:clu_27225_+	-0.63274	0.00696961	0.00992672	-0.0029571	chr17:clu_27225_+	Success	29.9329	7	1.60566e-10	2.85398e-09	DHX40
chr2:88170456:88175249:clu_35644_+	-0.858912	0.00203389	0.00499038	-0.00295649	chr2:clu_35644_+	Success	14.1441	10	0.00162297	0.0083647	THNSL2
chr6:158232303:158413065:clu_53836_+	-0.230876	0.0083507	0.0113065	-0.00295578	chr6:clu_53836_+	Success	31.0118	13	2.27697e-08	3.06846e-07	TULP4
chrX:53256061:53279564:clu_64113_-	-0.131668	0.0162868	0.0192424	-0.00295556	chrX:clu_64113_-	Success	23.6746	8	1.3153e-07	1.59054e-06	IQSEC2
chr19:6732380:6732987:clu_29179_-	-1.32392	0.000707637	0.00366284	-0.0029552	chr19:clu_29179_-	Success	16.8532	4	8.55946e-07	9.13714e-06	GPR108
chr10:95346452:95351216:clu_7262_-	-0.54842	0.00444721	0.00740167	-0.00295446	chr10:clu_7262_-	Success	57.5683	3	8.60344e-25	4.42342e-23	SORBS1
chr7:158088033:158088797:clu_55469_-	-0.186288	0.0143747	0.0173291	-0.0029544	chr7:clu_55469_-	Success	36.3552	39	0.000845214	0.00476791	NA
chr12:130432273:130434734:clu_14035_-	-0.222746	0.0112076	0.0141618	-0.0029542	chr12:clu_14035_-	Success	9.40753	7	0.00878683	0.0348351	RIMBP2
chr1:224434862:224456854:clu_6119_+	-0.573379	0.00440604	0.00736011	-0.00295408	chr1:clu_6119_+	Success	31.2897	34	0.00201475	0.0100704	CNIH3
chr1:68047362:68137780:clu_1228_-	-1.27003	0.000668909	0.00362295	-0.00295404	chr1:clu_1228_-	Success	14.24	5	2.93218e-05	0.000235362	DIRAS3,WLS
chr2:240557352:240557881:clu_34721_-	-0.631793	0.00251689	0.00547054	-0.00295365	chr2:clu_34721_-	Success	41.1141	21	3.414e-09	5.15806e-08	ANKMY1
chr17:3669733:3672413:clu_24420_-	-0.22815	0.00267778	0.00563136	-0.00295358	chr17:clu_24420_-	Success	136.994	10	4.82517e-53	1.09056e-50	TAX1BP3,P2RX5-TAX1BP3,P2RX5
chr9:92872767:92875015:clu_60389_-	-0.455279	0.00381321	0.00676592	-0.00295271	chr9:clu_60389_-	Success	30.6298	17	6.50198e-07	7.07653e-06	ZNF484
chr17:55774859:55800893:clu_27177_+	0.281945	0.00799327	0.0109457	-0.00295246	chr17:clu_27177_+	Success	17.4777	9	6.06734e-05	0.000457956	PCTP,ANKFN1
chr19:46748088:46755535:clu_31971_+	-0.420214	0.00498395	0.00793631	-0.00295235	chr19:clu_31971_+	Success	13.0037	11	0.00647367	0.0270179	FKRP
chr6:41132513:41132875:clu_52946_+	-0.259771	0.00847352	0.0114258	-0.00295224	chr6:clu_52946_+	Success	30.0843	15	2.35913e-07	2.75041e-06	ADCY10P1
chr16:10766153:10770272:clu_23244_-	0.214017	0.0158043	0.0187565	-0.00295216	chr16:clu_23244_-	Success	29.7847	12	2.70413e-08	3.60052e-07	TVP23A
chr10:78191932:78200038:clu_8396_+	-0.632168	0.00471666	0.00766879	-0.00295212	chr10:clu_8396_+	Success	26.8073	29	0.00358196	0.016427	LINC00856,RP11-90J7.3
chr22:21025908:21026011:clu_40500_+	-0.547816	0.0104327	0.0133844	-0.00295167	chr22:clu_40500_+	Success	11.1552	6	0.00106363	0.00581941	P2RX6
chr1:148217130:148254807:clu_2060_-	-0.494961	0.00363754	0.00658908	-0.00295154	chr1:clu_2060_-	Success	40.65	18	5.07041e-10	8.45542e-09	RP4-565E6.1
chr2:134735581:134752541:clu_33794_-	0.132963	0.0183695	0.0213207	-0.00295127	chr2:clu_33794_-	Success	62.2666	32	7.45132e-13	1.65802e-11	CCNT2-AS1
chr18:9588853:9595018:clu_27832_-	-0.0577826	0.0119461	0.014897	-0.00295095	chr18:clu_27832_-	Success	15.8653	6	1.83769e-05	0.000153514	PPP4R1
chrX:135850378:135867893:clu_64586_-	-1.19838	0.000488055	0.00343893	-0.00295088	chrX:clu_64586_-	Success	34.2412	42	0.00606202	0.0255792	CT45A3,CT45A5,CT45A6,CT45A2,CT45A7,CT45A8,CT45A9,CT45A10
chrX:53256061:53320417:clu_64113_-	-0.712701	0.00265237	0.00560267	-0.00295031	chrX:clu_64113_-	Success	23.6746	8	1.3153e-07	1.59054e-06	IQSEC2
chr8:22566193:22566345:clu_58669_+	-0.144814	0.00755932	0.0105096	-0.0029503	chr8:clu_58669_+	Success	7.68018	4	0.0040093	0.0180774	SORBS3
chr12:130392571:130392631:clu_14031_-	-0.17864	0.00848617	0.0114361	-0.00294992	chr12:clu_14031_-	Success	56.8745	81	0.00961045	0.0375027	NA
chr15:34553956:34583516:clu_19281_-	0.0593699	0.186159	0.189109	-0.0029497	chr15:clu_19281_-	Success	23.9756	14	1.3392e-05	0.00011499	GOLGA8A,GOLGA8B
chr10:100490883:100493830:clu_7394_-	-0.0375747	0.0110213	0.0139707	-0.0029494	chr10:clu_7394_-	Success	8.42152	4	0.00207348	0.0103222	SEC31B
chr6:63680161:63684129:clu_53166_+	0.076536	0.345044	0.347993	-0.00294891	chr6:clu_53166_+	Success	42.5292	10	5.08333e-14	1.23884e-12	PHF3
chr17:32734905:32738253:clu_24953_-	-0.485503	0.00821761	0.0111662	-0.00294857	chr17:clu_24953_-	Success	38.946	3	8.69207e-17	2.56641e-15	MYO1D
chr9:137307646:137323725:clu_61118_-	-0.799186	0.00186836	0.00481623	-0.00294787	chr9:clu_61118_-	Success	16.4317	7	2.80729e-05	0.000226398	EXD3
chr20:25677037:25696759:clu_37439_-	-0.209536	0.0126098	0.0155572	-0.00294735	chr20:clu_37439_-	Success	9.87548	6	0.00306659	0.0144014	ZNF337
chr19:37267611:37268747:clu_29937_-	-0.599062	0.00161743	0.00456476	-0.00294733	chr19:clu_29937_-	Success	26.1705	28	0.0035032	0.0161203	CTD-3220F14.1
chr12:112408656:112409411:clu_13764_-	0.0301254	0.0136438	0.0165907	-0.00294686	chr12:clu_13764_-	Success	34.2808	8	9.49646e-12	1.90636e-10	RPL6
chr1:48447515:48451552:clu_1025_-	-0.284652	0.00792254	0.0108692	-0.00294666	chr1:clu_1025_-	Success	25.3889	9	7.68938e-08	9.57409e-07	SPATA6
chr8:10096318:10149148:clu_58522_+	-0.100282	0.0173189	0.0202654	-0.00294657	chr8:clu_58522_+	Success	18.2929	8	1.37135e-05	0.000117603	MSRA
chrX:20044500:20055734:clu_63890_-	-0.24204	0.00726703	0.0102131	-0.00294611	chrX:clu_63890_-	Success	10.43	8	0.00752873	0.0306582	MAP7D2
chr11:118572550:118583179:clu_12175_+	-0.192412	0.00843932	0.0113844	-0.00294513	chr11:clu_12175_+	Success	8.18662	2	0.000278353	0.0017954	ARCN1
chr20:63439708:63472168:clu_37906_-	-0.326058	0.00498037	0.0079253	-0.00294493	chr20:clu_37906_-	Success	8.73612	4	0.00156436	0.00810866	KCNQ2
chr16:4714186:4717443:clu_23193_-	0.0556108	0.0208471	0.0237919	-0.00294484	chr16:clu_23193_-	Success	25.036	26	0.00308255	0.0144672	ANKS3,RP11-127I20.7
chr16:19168661:19172755:clu_21881_+	0.108349	0.0554478	0.0583923	-0.00294443	chr16:clu_21881_+	Success	16.0768	13	0.0022795	0.011184	CTD-2349B8.1,SYT17
chr11:73419999:73425022:clu_10067_-	-0.118842	0.184027	0.186972	-0.00294438	chr11:clu_10067_-	Success	23.344	10	1.07597e-06	1.13687e-05	FAM168A
chr2:159446975:159448242:clu_33921_-	-0.0948248	0.387336	0.39028	-0.00294353	chr2:clu_33921_-	Success	17.9408	6	2.90671e-06	2.84193e-05	BAZ2B
chr5:141517008:141517752:clu_50278_-	-1.26434	0.000532779	0.00347362	-0.00294084	chr5:clu_50278_-	Success	22.0439	7	2.05504e-07	2.42194e-06	DIAPH1
chr14:50937837:50946327:clu_17491_-	-0.649475	0.0015294	0.00447003	-0.00294063	chr14:clu_17491_-	Success	8.8899	5	0.00323544	0.0150657	PYGL
chr2:209680827:209692637:clu_36725_+	-0.0946329	0.0816354	0.084575	-0.0029396	chr2:clu_36725_+	Success	38.8614	11	4.06039e-12	8.40879e-11	MAP2
chr1:31633314:31635222:clu_662_-	-0.0252012	0.24851	0.251449	-0.00293898	chr1:clu_662_-	Success	17.464	8	2.7557e-05	0.000222641	PEF1
chr15:67580823:67585890:clu_20894_+	0.121532	0.540699	0.543637	-0.00293855	chr15:clu_20894_+	Success	19.881	2	2.32168e-09	3.57815e-08	MAP2K5
chrX:107545841:107550049:clu_63356_+	-0.127968	0.217316	0.220254	-0.00293829	chrX:clu_63356_+	Success	25.3278	11	4.77016e-07	5.31111e-06	FRMPD3
chr16:19168144:19172755:clu_21881_+	-0.409235	0.0038304	0.0067686	-0.0029382	chr16:clu_21881_+	Success	16.0768	13	0.0022795	0.011184	CTD-2349B8.1,SYT17
chr11:18296473:18296798:clu_9422_-	-0.338289	0.00297121	0.00590939	-0.00293818	chr11:clu_9422_-	Success	110.49	10	6.6613e-42	8.80103e-40	HPS5
chr17:17882863:17884634:clu_24739_-	-0.0579106	0.215838	0.218776	-0.00293812	chr17:clu_24739_-	Success	14.8952	7	0.000103744	0.000741329	TOM1L2
chr21:6464981:6467903:clu_39210_-	0.0634787	0.0135492	0.0164871	-0.00293789	chr21:clu_39210_-	Success	19.4393	5	2.51238e-07	2.91539e-06	CBSL
chr21:17601522:17604860:clu_39312_-	-1.18407	0.000900065	0.00383782	-0.00293775	chr21:clu_39312_-	Success	10.029	7	0.00544557	0.0234287	BTG3
chr11:77938825:77939720:clu_10137_-	-0.416882	0.00653312	0.00947081	-0.00293769	chr11:clu_10137_-	Success	28.8408	10	9.92375e-09	1.40629e-07	INTS4
chr1:120439690:120447094:clu_4853_+	-1.27419	0.00102344	0.00396087	-0.00293743	chr1:clu_4853_+	Success	26.3123	14	2.20351e-06	2.20227e-05	NBPF8,NBPF26
chr17:13017121:13017373:clu_24682_-	-0.0155724	0.00341314	0.00635049	-0.00293735	chr17:clu_24682_-	Success	31.0524	4	1.04702e-12	2.28971e-11	ELAC2
chr7:150388501:150407584:clu_56958_+	-0.0475634	0.00807872	0.0110158	-0.00293709	chr7:clu_56958_+	Success	50.7871	11	8.70775e-17	2.56933e-15	ZNF775
chr16:2207345:2207857:clu_21627_+	-0.170545	0.0129354	0.0158721	-0.00293667	chr16:clu_21627_+	Success	10.8076	7	0.00295863	0.0139593	MLST8
chr5:181320552:181321652:clu_49199_+	0.0771792	0.0253389	0.0282749	-0.00293609	chr5:clu_49199_+	Success	39.041	16	3.68125e-10	6.25363e-09	AC138035.2,AC138035.1
chr6:41871637:41909269:clu_51262_-	-0.435429	0.00439824	0.00733407	-0.00293583	chr6:clu_51262_-	Success	23.0771	17	0.000163593	0.00111547	USP49,MED20
chr6:125258737:125262834:clu_53575_+	-0.280541	0.00736349	0.010299	-0.00293548	chr6:clu_53575_+	Success	43.0045	13	8.05981e-13	1.78806e-11	TPD52L1
chrX:47228644:47228706:clu_62933_+	-0.285791	0.00352712	0.00646196	-0.00293484	chrX:clu_62933_+	Success	14.0134	2	8.20466e-07	8.79001e-06	CDK16
chr7:106011817:106012860:clu_56552_+	-0.288582	0.00866048	0.0115951	-0.00293462	chr7:clu_56552_+	Success	24.3198	20	0.000345757	0.00217718	CDHR3
chr5:139887511:139905433:clu_50240_-	-0.36259	0.00928252	0.0122169	-0.00293436	chr5:clu_50240_-	Success	8.56126	2	0.000191378	0.00128291	NRG2
chr19:52002281:52007293:clu_30423_-	-0.358248	0.00600724	0.00894151	-0.00293427	chr19:clu_30423_-	Success	12.6706	12	0.013286	0.0489093	ZNF615
chr3:107599163:107645836:clu_44086_+	-0.144861	0.00656697	0.0095012	-0.00293423	chr3:clu_44086_+	Success	8.95623	6	0.00645473	0.0269527	BBX
chr10:73448690:73454412:clu_7098_-	-0.0331971	0.0210983	0.0240322	-0.00293388	chr10:clu_7098_-	Success	9.10267	3	0.000398974	0.00246459	PPP3CB
chr19:9338582:9341102:clu_30972_+	-0.71683	0.00225425	0.0051874	-0.00293314	chr19:clu_30972_+	Success	63.5743	39	2.84137e-11	5.4367e-10	ZNF559-ZNF177,ZNF559,ZNF177
chr12:77941133:77966229:clu_15095_+	0.0538678	0.489053	0.491987	-0.00293314	chr12:clu_15095_+	Success	5.89066	2	0.00276514	0.0131931	NAV3
chr1:736619:736713:clu_13_-	-0.0542636	0.0382828	0.0412154	-0.00293269	chr1:clu_13_-	Success	32.9669	38	0.00329185	0.0152756	RP4-669L17.10,RP11-206L10.2
chr6:37381354:37390742:clu_52909_+	0.0153714	0.13096	0.133892	-0.00293266	chr6:clu_52909_+	Success	21.0666	15	0.000214379	0.00141916	RNF8
chrX:10128708:10129043:clu_62722_+	-0.589614	0.000757754	0.00369038	-0.00293262	chrX:clu_62722_+	Success	11.1472	2	1.44157e-05	0.000123056	WWC3
chr1:213104569:213129527:clu_6045_+	-0.159882	0.0312843	0.0342162	-0.00293189	chr1:clu_6045_+	Success	26.67	9	2.5195e-08	3.37284e-07	RPS6KC1
chr19:36215155:36218122:clu_31612_+	-0.211914	0.0156701	0.0186019	-0.00293188	chr19:clu_31612_+	Success	25.422	18	5.62073e-05	0.000427216	ZNF146
chr21:33260727:33262561:clu_38925_+	-0.00527487	0.0372438	0.0401756	-0.00293185	chr21:clu_38925_+	Success	15.9386	13	0.00250509	0.0121436	IFNAR2,AP000295.9,IL10RB
chr3:146521705:146525605:clu_42625_-	-0.297302	0.0065812	0.00951303	-0.00293183	chr3:clu_42625_-	Success	13.3731	10	0.00285615	0.013559	PLSCR1
chr1:35479212:35506612:clu_776_-	0.0293322	0.446859	0.449791	-0.00293178	chr1:clu_776_-	Success	7.06065	2	0.000858217	0.00483453	KIAA0319L
chr1:193069634:193070554:clu_5791_+	-0.107743	0.0196136	0.0225454	-0.00293177	chr1:clu_5791_+	Success	18.0866	11	0.000158373	0.00108485	TROVE2
chr15:63924861:63925941:clu_19698_-	0.494341	0.433019	0.435951	-0.00293163	chr15:clu_19698_-	Success	15.2697	6	3.10329e-05	0.000247712	DAPK2
chr2:162319239:162347578:clu_36301_+	-0.471484	0.00486176	0.00779335	-0.00293159	chr2:clu_36301_+	Success	11.7635	3	3.13559e-05	0.000250022	GCA
chr9:3657767:3663347:clu_61214_+	-0.841761	0.00224138	0.00517276	-0.00293138	chr9:clu_61214_+	Success	41.3959	30	7.77982e-07	8.36505e-06	RFX3-AS1,RP11-509J21.2
chr3:17518995:17742481:clu_41291_-	-0.372672	0.00651253	0.00944356	-0.00293103	chr3:clu_41291_-	Success	47.6256	26	7.80659e-10	1.27136e-08	TBC1D5
chr4:174644064:174656743:clu_47537_-	-0.113029	0.458911	0.461842	-0.00293056	chr4:clu_47537_-	Success	4.78611	2	0.00834486	0.0333832	GLRA3
chr19:1877687:1878664:clu_28965_-	-0.260651	0.0124766	0.0154067	-0.0029301	chr19:clu_28965_-	Success	7.77732	3	0.00139909	0.00736735	ABHD17A
chr8:144531318:144531378:clu_59638_+	-0.168591	0.130466	0.133396	-0.00292981	chr8:clu_59638_+	Success	27.7975	32	0.0059981	0.025372	NA
chrX:103766941:103792681:clu_64391_-	-0.0633894	0.00740536	0.0103352	-0.0029298	chrX:clu_64391_-	Success	13.9348	8	0.0004997	0.00300705	NA
chr9:63309312:63375918:clu_60121_-	-0.992112	0.00162064	0.00455028	-0.00292963	chr9:clu_60121_-	Success	28.219	21	4.35076e-05	0.000338489	AQP7P1,BMS1P10
chr2:27372740:27373247:clu_35015_+	-0.0695692	0.530996	0.533925	-0.00292923	chr2:clu_35015_+	Success	6.70528	4	0.00943454	0.0369933	SNX17
chr20:38225781:38227154:clu_37628_-	-0.0775252	0.123315	0.126244	-0.00292912	chr20:clu_37628_-	Success	11.3846	8	0.00367346	0.0167892	KIAA1755
chr2:36356623:36442615:clu_35121_+	-0.49809	0.00358724	0.00651436	-0.00292713	chr2:clu_35121_+	Success	22.4442	10	2.27793e-06	2.26901e-05	CRIM1
chr1:232574222:232630430:clu_3053_-	-0.633956	0.00326174	0.00618859	-0.00292685	chr1:clu_3053_-	Success	17.7768	11	0.000200714	0.00133891	SIPA1L2
chr6:169664286:169672255:clu_52314_-	-0.0653416	0.0226046	0.0255314	-0.00292678	chr6:clu_52314_-	Success	23.8217	21	0.000768811	0.00439372	WDR27
chr5:69366595:69368627:clu_49718_-	0.0335937	0.0202612	0.0231877	-0.00292656	chr5:clu_49718_-	Success	12.2288	9	0.00363363	0.0166294	TAF9,AK6
chr12:116928127:116945364:clu_15520_+	0.123887	0.432911	0.435838	-0.00292653	chr12:clu_15520_+	Success	15.8883	4	2.12505e-06	2.13152e-05	FBXW8
chr1:151612381:151658235:clu_5242_+	-0.20006	0.0113038	0.0142301	-0.00292629	chr1:clu_5242_+	Success	24.8171	6	5.56577e-09	8.15721e-08	SNX27
chr2:11453795:11465772:clu_32580_-	-0.354825	0.0067216	0.00964722	-0.00292562	chr2:clu_32580_-	Success	14.866	11	0.00174556	0.00890888	E2F6
chr20:35131783:35137880:clu_37558_-	-0.162911	0.00830747	0.0112324	-0.0029249	chr20:clu_37558_-	Success	12.5386	10	0.00520116	0.0225164	EDEM2
chr10:72335931:72336267:clu_7071_-	-0.972101	0.000490009	0.00341419	-0.00292418	chr10:clu_7071_-	Success	4.99817	1	0.00156852	0.00812358	DNAJB12
chr2:99117759:99141428:clu_33510_-	-0.206405	0.0120028	0.0149263	-0.00292358	chr2:clu_33510_-	Success	68.6448	26	4.254e-17	1.28413e-15	TSGA10
chr3:131273574:131342058:clu_44338_+	-0.44778	0.00368937	0.00661286	-0.00292349	chr3:clu_44338_+	Success	11.7231	5	0.000277305	0.00178916	NEK11
chr21:6668120:6670522:clu_39203_-	-0.275309	0.0048579	0.00778137	-0.00292347	chr21:clu_39203_-	Success	100.758	46	2.33456e-21	9.60685e-20	CH507-24F1.2,CH507-154B10.1,CH507-145C22.3,CH507-154B10.2,CH507-145C22.4
chr13:95633321:95636980:clu_16311_-	0.0848095	0.0394413	0.0423643	-0.00292297	chr13:clu_16311_-	Success	14.7519	3	1.75494e-06	1.7893e-05	DZIP1
chr16:3116519:3150315:clu_23135_-	-1.05037	0.00133275	0.00425554	-0.00292279	chr16:clu_23135_-	Success	25.3733	26	0.00255803	0.0123599	ZNF213-AS1
chr2:106158118:106160003:clu_33580_-	-0.176045	0.0119648	0.0148874	-0.00292267	chr2:clu_33580_-	Success	12.7318	9	0.00249889	0.0121175	UXS1
chr11:17276828:17282789:clu_10971_+	-0.00233018	0.331923	0.334846	-0.00292256	chr11:clu_10971_+	Success	18.9408	15	0.000939347	0.00523329	NUCB2
chr19:37266983:37301619:clu_29937_-	-0.189135	0.00334707	0.00626943	-0.00292235	chr19:clu_29937_-	Success	26.1705	28	0.0035032	0.0161203	CTD-3220F14.1
chr9:137111754:137112112:clu_61100_-	-0.546181	0.00272484	0.00564701	-0.00292217	chr9:clu_61100_-	Success	8.15425	3	0.000980224	0.00542505	DPP7
chr15:29124389:29124687:clu_19190_-	-1.75965	0.000961893	0.00388361	-0.00292171	chr15:clu_19190_-	Success	8.97731	5	0.00300383	0.0141445	FAM189A1
chr22:42122888:42124047:clu_40925_+	-0.285844	0.00528348	0.00820516	-0.00292168	chr22:clu_40925_+	Success	103.357	24	5.21621e-31	3.89032e-29	SMDT1,NDUFA6-AS1
chr3:50561747:50565526:clu_41744_-	-0.405265	0.00826856	0.0111895	-0.00292098	chr3:clu_41744_-	Success	31.1572	12	8.51672e-09	1.2201e-07	C3orf18
chr19:36279759:36284826:clu_29906_-	-0.481923	0.00366431	0.00658491	-0.0029206	chr19:clu_29906_-	Success	103.836	51	8.52946e-21	3.36679e-19	NA
chr6:39431161:39544504:clu_51224_-	-0.823154	0.00392851	0.00684893	-0.00292042	chr6:clu_51224_-	Success	10.0383	6	0.00268377	0.0128724	KIF6
chrX:111096415:111097575:clu_63386_+	0.00118161	0.0695274	0.0724472	-0.00291984	chrX:clu_63386_+	Success	16.5168	13	0.00168434	0.00863405	PAK3
chr16:24641009:24776933:clu_21984_+	-0.424263	0.00379764	0.00671741	-0.00291977	chr16:clu_21984_+	Success	21.9056	19	0.00100287	0.00552839	TNRC6A
chr10:45827601:45828029:clu_6854_-	0.0948932	0.028601	0.0315204	-0.0029194	chr10:clu_6854_-	Success	7.73183	4	0.00383013	0.0173964	AGAP4
chr8:144498840:144498940:clu_59627_+	0.529243	0.00890039	0.0118196	-0.00291921	chr8:clu_59627_+	Success	4.70865	2	0.00901693	0.0356205	PPP1R16A
chr1:148845467:148863250:clu_5140_+	-0.0490775	0.0149589	0.0178781	-0.0029192	chr1:clu_5140_+	Success	53.1939	2	7.9104e-24	3.76696e-22	PDE4DIP
chr1:232533583:232629869:clu_3053_-	-0.521934	0.0041924	0.00711138	-0.00291899	chr1:clu_3053_-	Success	17.7768	11	0.000200714	0.00133891	SIPA1L2
chr7:77043778:77046829:clu_56206_+	-0.113958	0.0235562	0.0264743	-0.0029181	chr7:clu_56206_+	Success	94.8246	40	2.45663e-21	1.0072e-19	DTX2P1-UPK3BP1-PMS2P11,PMS2P11,RP11-467H10.2,CCDC146,PMS2P9
chrX:37349469:37406209:clu_62867_+	0.101192	0.0715673	0.0744849	-0.00291762	chrX:clu_62867_+	Success	15.1812	11	0.00138964	0.00732822	PRRG1,RP5-972B16.2
chr12:133048848:133050943:clu_15809_+	-0.573929	0.00435798	0.00727531	-0.00291733	chr12:clu_15809_+	Success	24.5895	3	1.19488e-10	2.15044e-09	ZNF84
chr10:98209899:98222708:clu_8635_+	-0.25244	0.00290573	0.00582293	-0.0029172	chr10:clu_8635_+	Success	14.2729	10	0.00147534	0.00771364	R3HCC1L
chr17:5175870:5180799:clu_24494_-	0.0281762	0.0326861	0.0356032	-0.00291711	chr17:clu_24494_-	Success	9.50049	5	0.00192132	0.00967397	ZNF594
chr17:18790960:18797579:clu_26497_+	-0.332892	0.00353289	0.00644978	-0.00291689	chr17:clu_26497_+	Success	25.3194	3	5.84036e-11	1.08713e-09	TVP23B
chr1:193060222:193069034:clu_5791_+	-0.0183208	0.0569912	0.0599062	-0.00291506	chr1:clu_5791_+	Success	18.0866	11	0.000158373	0.00108485	TROVE2
chr20:37067297:37067986:clu_37606_-	0.0891815	0.398433	0.401348	-0.00291499	chr20:clu_37606_-	Success	15.9241	4	2.05473e-06	2.06797e-05	RBL1
chr10:5699737:5712394:clu_7826_+	-0.104454	0.0254767	0.0283916	-0.0029149	chr10:clu_7826_+	Success	45.9551	15	4.3604e-13	9.92063e-12	FAM208B
chr16:30201081:30201196:clu_22138_+	-0.311432	0.00665936	0.00957353	-0.00291417	chr16:clu_22138_+	Success	26.4863	10	7.53345e-08	9.39571e-07	SLX1A,SLX1A-SULT1A3,SULT1A3
chr20:26054135:26065638:clu_38205_+	-1.18105	0.000550658	0.00346441	-0.00291375	chr20:clu_38205_+	Success	46.3729	36	6.70707e-07	7.28549e-06	CTD-2514C3.1,FAM182A
chr2:85402158:85419407:clu_33260_-	-0.482628	0.00473631	0.00764844	-0.00291213	chr2:clu_33260_-	Success	50.8278	5	2.36605e-20	9.01956e-19	CAPG
chr11:72989097:73000990:clu_10065_-	-0.168648	0.384067	0.386979	-0.00291182	chr11:clu_10065_-	Success	7.67986	4	0.00401044	0.0180784	FCHSD2
chr10:112182887:112183693:clu_7508_-	0.191714	0.0320012	0.0349129	-0.00291167	chr10:clu_7508_-	Success	7.43623	5	0.0109214	0.041548	GPAM
chr11:63299629:63311007:clu_11365_+	-0.587227	0.00275146	0.00566278	-0.00291132	chr11:clu_11365_+	Success	36.2769	43	0.00321054	0.0149701	SLC22A10
chr9:2159909:2161001:clu_61202_+	-0.14782	0.0082463	0.0111568	-0.00291049	chr9:clu_61202_+	Success	26.6239	12	3.72165e-07	4.21217e-06	SMARCA2
chr11:61481216:61481782:clu_11295_+	-1.10466	0.00134075	0.00425098	-0.00291023	chr11:clu_11295_+	Success	29.8978	30	0.00097458	0.00539985	SDHAF2,RP11-286N22.8,PPP1R32
chr2:143952843:143970653:clu_33837_-	-0.0708072	0.0149522	0.0178616	-0.00290939	chr2:clu_33837_-	Success	30.6113	18	1.29623e-06	1.3529e-05	GTDC1
chr7:1152344:1155453:clu_54018_-	-0.19789	0.0147332	0.0176422	-0.00290902	chr7:clu_54018_-	Success	25.6382	10	1.55282e-07	1.85612e-06	C7orf50,ZFAND2A
chr13:97989164:97989850:clu_16926_+	-0.356495	0.00227835	0.00518733	-0.00290898	chr13:clu_16926_+	Success	10.3138	2	3.31733e-05	0.000263804	IPO5
chr12:94613928:94615923:clu_13538_-	-0.162769	0.00580185	0.00871035	-0.0029085	chr12:clu_13538_-	Success	26.2448	13	1.10846e-06	1.16897e-05	TMCC3
chr2:164798050:164800534:clu_33981_-	-0.116178	0.0110111	0.0139196	-0.00290845	chr2:clu_33981_-	Success	26.6681	10	6.44855e-08	8.13606e-07	COBLL1
chr9:26501259:26501576:clu_59847_-	-0.702845	0.00214811	0.00505638	-0.00290827	chr9:clu_59847_-	Success	45.3428	24	1.10976e-09	1.77295e-08	NA
chr5:151447813:151452343:clu_48882_+	-0.187008	0.00844118	0.0113485	-0.00290727	chr5:clu_48882_+	Success	22.373	14	4.48501e-05	0.000347962	SLC36A1
chrX:1365171:1367952:clu_63760_-	-0.2437	0.00549111	0.00839821	-0.0029071	chrX:clu_63760_-	Success	38.7698	20	1.02288e-08	1.44629e-07	NA
chrY:1365171:1367952:clu_65007_-	-0.2437	0.00549111	0.00839821	-0.0029071	chrY:clu_65007_-	Success	38.7698	20	1.02288e-08	1.44629e-07	NA
chr3:196948375:196951821:clu_43038_-	-0.262967	0.00452164	0.00742826	-0.00290662	chr3:clu_43038_-	Success	28.5372	8	1.74151e-09	2.71787e-08	NCBP2,PIGZ
chr7:64069017:64069531:clu_56025_+	-0.325423	0.00508448	0.00799101	-0.00290652	chr7:clu_56025_+	Success	67.6012	24	1.75878e-17	5.48004e-16	ZNF727,ZNF736
chr13:75698568:75713182:clu_16849_+	-0.0818214	0.0084305	0.011337	-0.0029065	chr13:clu_16849_+	Success	20.1696	7	1.08388e-06	1.14495e-05	RP11-29G8.3,LMO7
chr3:138314407:138329303:clu_42553_-	-1.46747	0.000816986	0.00372345	-0.00290647	chr3:clu_42553_-	Success	24.0626	24	0.0024355	0.0118553	NME9
chr9:110973558:111037841:clu_60570_-	-0.131236	0.0417817	0.044688	-0.00290636	chr9:clu_60570_-	Success	45.6479	25	1.75626e-09	2.73896e-08	LPAR1
chr12:130393053:130393359:clu_14031_-	-0.531987	0.00316319	0.00606944	-0.00290624	chr12:clu_14031_-	Success	56.8745	81	0.00961045	0.0375027	NA
chr6:114116180:114123856:clu_53506_+	-1.03815	0.00160868	0.0045148	-0.00290612	chr6:clu_53506_+	Success	42.7683	39	2.47196e-05	0.000201656	RP3-399L15.3
chr4:48885565:48894006:clu_46746_-	-0.296721	0.00582021	0.00872589	-0.00290567	chr4:clu_46746_-	Success	23.0901	12	6.45924e-06	5.90777e-05	OCIAD2
chr1:219295151:219307851:clu_6071_+	-0.672959	0.00258084	0.00548639	-0.00290555	chr1:clu_6071_+	Success	16.7517	15	0.00399602	0.018023	NA
chr1:248708332:248721270:clu_3219_-	-0.831039	0.00246141	0.00536693	-0.00290552	chr1:clu_3219_-	Success	29.1485	34	0.00588083	0.0249756	LYPD8,RP11-407H12.8
chr10:45648534:45651966:clu_6848_-	0.071896	0.281532	0.284437	-0.00290549	chr10:clu_6848_-	Success	15.606	13	0.00313902	0.0146904	ZFAND4
chr6:39904262:39905497:clu_51233_-	-0.315821	0.00838148	0.0112863	-0.00290487	chr6:clu_51233_-	Success	11.6961	5	0.000284	0.00182575	MOCS1
chr5:65563506:65563803:clu_48087_+	-0.241099	0.00692729	0.00983208	-0.00290479	chr5:clu_48087_+	Success	9.37904	6	0.00459232	0.0202669	PPWD1
chr3:42696877:42702579:clu_41448_-	-0.598648	0.0028984	0.00580281	-0.0029044	chr3:clu_41448_-	Success	48.1	13	9.00544e-15	2.3312e-13	HHATL
chr14:93925276:93926915:clu_17923_-	0.971728	0.0133113	0.0162154	-0.0029041	chr14:clu_17923_-	Success	10.4388	7	0.00395562	0.0178679	FAM181A-AS1
chr4:139695267:139703455:clu_45967_+	0.0245444	0.344879	0.347782	-0.00290331	chr4:clu_45967_+	Success	13.7599	6	0.000115686	0.000817475	MGST2
chr9:65312627:65317784:clu_60146_-	-0.0533418	0.0137864	0.0166896	-0.00290318	chr9:clu_60146_-	Success	20.423	14	0.000188067	0.00126281	RP11-15J10.1
chr4:153257607:153275893:clu_46061_+	-0.235013	0.00652822	0.00943072	-0.0029025	chr4:clu_46061_+	Success	322.364	11	3.74848e-131	9.81771e-128	TRIM2
chr11:31460714:31463172:clu_9475_-	0.0959368	0.113914	0.116816	-0.00290209	chr11:clu_9475_-	Success	36.9437	30	1.43706e-05	0.000122695	IMMP1L
chr16:4469698:4474093:clu_23183_-	-0.240633	0.00944961	0.0123515	-0.00290185	chr16:clu_23183_-	Success	15.6671	13	0.00301208	0.0141769	NMRAL1
chrX:12065575:12073756:clu_62734_+	-0.962929	0.000929499	0.00383134	-0.00290184	chrX:clu_62734_+	Success	13.4118	9	0.00149588	0.00780365	FRMPD4
chr5:178053973:178086241:clu_49142_+	-0.824375	0.00262443	0.0055258	-0.00290137	chr5:clu_49142_+	Success	17.0524	15	0.00329173	0.0152756	FAM153C
chr6:135495709:135497188:clu_52052_-	-0.205314	0.0174552	0.0203565	-0.00290127	chr6:clu_52052_-	Success	96.9742	9	6.13904e-37	6.1982e-35	AHI1
chr1:112703806:112705100:clu_1602_-	0.0757866	0.291877	0.294778	-0.00290077	chr1:clu_1602_-	Success	19.5113	11	5.25056e-05	0.000401893	RHOC,RP11-426L16.10,PPM1J
chr5:17113616:17117361:clu_49343_-	-0.661528	0.00265933	0.00556003	-0.0029007	chr5:clu_49343_-	Success	39.1267	47	0.00283632	0.0134836	AC091878.1
chr1:246484794:246485055:clu_3183_-	-0.0645776	0.0117547	0.0146547	-0.00289994	chr1:clu_3183_-	Success	35.7677	35	0.000262238	0.00170455	NA
chr7:97872449:97928082:clu_54834_-	-0.220693	0.00535247	0.00825207	-0.0028996	chr7:clu_54834_-	Success	23.8207	11	1.6539e-06	1.69372e-05	ASNS
chr13:50910558:50927407:clu_16786_+	0.101543	0.0340354	0.0369349	-0.00289946	chr13:clu_16786_+	Success	17.1739	6	5.76292e-06	5.30811e-05	RNASEH2B
chr7:73067927:73097384:clu_56119_+	-0.117338	0.0142691	0.0171677	-0.00289863	chr7:clu_56119_+	Success	28.8509	20	1.60549e-05	0.00013598	PMS2P7,CH17-264B6.4,CH17-264B6.3,RP11-313P13.4
chr21:7061405:7462827:clu_38795_+	-0.534365	0.00225356	0.00515214	-0.00289858	chr21:clu_38795_+	Success	23.6345	20	0.000538219	0.00320591	CH507-254M2.1,CH507-254M2.2
chr12:29751872:29755709:clu_12822_-	0.123867	0.402679	0.405577	-0.0028985	chr12:clu_12822_-	Success	14.4201	5	2.49222e-05	0.000203012	TMTC1
chr5:69320345:69320465:clu_49715_-	0.0321512	0.176093	0.178991	-0.00289817	chr5:clu_49715_-	Success	13.2512	8	0.000861293	0.00484879	CCDC125
chr1:120913450:121006847:clu_4869_+	-0.108453	0.00916379	0.0120619	-0.0028981	chr1:clu_4869_+	Success	68.5156	27	1.10693e-16	3.23825e-15	LINC00623,SRGAP2C
chr13:42271764:42285986:clu_16700_+	-0.187671	0.0212873	0.0241849	-0.00289764	chr13:clu_16700_+	Success	16.2374	4	1.52992e-06	1.57502e-05	AKAP11
chr6:46161750:46165387:clu_51355_-	-0.578556	0.00377945	0.00667662	-0.00289717	chr6:clu_51355_-	Success	21.494	18	0.000803363	0.00456188	CLIC5,RP1-8B1.4,ENPP5
chr21:6264733:6267135:clu_39203_-	-0.234889	0.00538138	0.00827841	-0.00289703	chr21:clu_39203_-	Success	100.758	46	2.33456e-21	9.60685e-20	CH507-24F1.2,CH507-154B10.1,CH507-145C22.3,CH507-154B10.2,CH507-145C22.4
chr3:160938937:160939656:clu_44578_+	-0.0612382	0.00860671	0.0115034	-0.00289671	chr3:clu_44578_+	Success	9.82178	5	0.00145753	0.007634	PPM1L
chr10:95876660:95904830:clu_7279_-	-0.122828	0.245034	0.24793	-0.00289648	chr10:clu_7279_-	Success	29.0941	34	0.00603737	0.0254993	ENTPD1-AS1
chr18:107477:109316:clu_28226_+	-0.49064	0.00376367	0.00666008	-0.00289641	chr18:clu_28226_+	Success	51.3951	72	0.0100461	0.0388621	NA
chr19:34739621:34748369:clu_31511_+	-0.101003	0.0050508	0.00794713	-0.00289633	chr19:clu_31511_+	Success	14.2569	4	9.81208e-06	8.65629e-05	ZNF181
chr19:53449638:53490375:clu_32207_+	-0.373202	0.00640376	0.00929994	-0.00289618	chr19:clu_32207_+	Success	27.664	25	0.000445653	0.00271892	ZNF525,ZNF765,ZNF761,ZNF813
chr10:77794117:77794845:clu_7141_-	0.150993	0.0112066	0.0141016	-0.00289503	chr10:clu_7141_-	Success	11.1564	3	5.61521e-05	0.000426869	DLG5
chr5:177508542:177510920:clu_50578_-	-0.458622	0.00333026	0.00622457	-0.00289432	chr5:clu_50578_-	Success	29.6559	11	1.24421e-08	1.73826e-07	DOK3
chr5:95919545:95943002:clu_49969_-	-0.175321	0.204667	0.207561	-0.00289431	chr5:clu_49969_-	Success	20.2277	8	2.63475e-06	2.59943e-05	ELL2
chr12:121274585:121293152:clu_13908_-	0.0108004	0.0208278	0.0237216	-0.00289372	chr12:clu_13908_-	Success	9.14779	2	0.000106455	0.000759112	CAMKK2
chr11:66257488:66258547:clu_11534_+	-0.194678	0.010153	0.0130454	-0.00289244	chr11:clu_11534_+	Success	9.44047	4	0.000829425	0.00468954	KLC2
chr5:84590656:84601864:clu_48331_+	0.146707	0.0539251	0.0568174	-0.00289225	chr5:clu_48331_+	Success	44.368	17	1.03565e-11	2.07247e-10	NA
chr5:135880097:135880606:clu_48677_+	-0.336428	0.0083377	0.0112298	-0.00289206	chr5:clu_48677_+	Success	27.4106	20	4.36642e-05	0.000339487	SLC25A48
chr22:50201590:50201886:clu_41071_+	-0.0884119	0.0279262	0.030818	-0.00289186	chr22:clu_41071_+	Success	15.872	9	0.000220471	0.00145537	SELO
chr10:5717750:5720260:clu_7826_+	-0.298784	0.00818021	0.0110715	-0.00289132	chr10:clu_7826_+	Success	45.9551	15	4.3604e-13	9.92063e-12	FAM208B
chr9:35772376:35786647:clu_61447_+	-0.140655	0.0107957	0.013686	-0.00289033	chr9:clu_61447_+	Success	27.8834	25	0.000390048	0.00241475	RP11-112J3.16
chr1:45333564:45334391:clu_961_-	-0.0313584	0.0186423	0.0215323	-0.00289	chr1:clu_961_-	Success	17.6315	9	5.35433e-05	0.000408922	MUTYH
chr10:133569956:133571883:clu_9080_+	0.0213128	0.00925452	0.0121445	-0.00288997	chr10:clu_9080_+	Success	48.6524	17	2.80231e-13	6.47498e-12	RP11-108K14.8,MTG1,SCART1
chr14:104949894:104950390:clu_18035_-	-0.534694	0.00186312	0.00475209	-0.00288897	chr14:clu_18035_-	Success	106.425	35	2.32281e-27	1.41482e-25	NA
chr7:144648625:144648807:clu_55320_-	-1.03352	0.00126387	0.00415152	-0.00288765	chr7:clu_55320_-	Success	21.9023	20	0.00159831	0.0082577	TPK1
chr17:44074266:44074684:clu_26939_+	-0.751368	0.00203841	0.00492558	-0.00288718	chr17:clu_26939_+	Success	16.9194	6	7.22723e-06	6.54316e-05	G6PC3
chr21:45266560:45267590:clu_39579_-	0.0223516	0.0296384	0.0325243	-0.00288597	chr21:clu_39579_-	Success	16.9075	3	2.16749e-07	2.54503e-06	POFUT2
chr1:178035583:178037694:clu_2574_-	-0.228211	0.00758701	0.0104721	-0.00288511	chr1:clu_2574_-	Success	81.5328	35	1.95735e-18	6.55272e-17	RP4-798P15.3,SEC16B,RP11-568K15.1
chr4:39866997:39872986:clu_46667_-	-0.193331	0.00872769	0.0116127	-0.00288505	chr4:clu_46667_-	Success	5.09013	2	0.00615719	0.0258951	PDS5A
chr17:78997644:79009664:clu_25888_-	-0.288909	0.0246394	0.027524	-0.00288461	chr17:clu_25888_-	Success	19.5983	9	1.06175e-05	9.30966e-05	CANT1
chr18:5969562:6013286:clu_27813_-	-0.182928	0.0192266	0.0221111	-0.00288449	chr18:clu_27813_-	Success	5.93558	3	0.00783782	0.0316783	L3MBTL4
chrX:111097456:111123077:clu_63386_+	-0.197183	0.0106572	0.0135413	-0.00288402	chrX:clu_63386_+	Success	16.5168	13	0.00168434	0.00863405	PAK3
chr4:153745727:153748645:clu_47412_-	-0.298462	0.00755656	0.010439	-0.00288247	chr4:clu_47412_-	Success	37.8287	13	7.17992e-11	1.32211e-09	RNF175
chr6:130865634:130878104:clu_51995_-	-0.282923	0.00482831	0.00771058	-0.00288227	chr6:clu_51995_-	Success	726.013	23	4.64587e-293	1.03429e-288	EPB41L2
chr12:32337706:32367660:clu_14564_+	-0.181121	0.0180224	0.0209046	-0.00288221	chr12:clu_14564_+	Success	12.2898	8	0.00183096	0.00928516	BICD1
chr1:120509670:120512470:clu_1724_-	-0.561953	0.00365002	0.00653208	-0.00288206	chr1:clu_1724_-	Success	229.759	8	3.37575e-94	2.83595e-91	CH17-472G23.4
chr10:12666810:12760948:clu_7874_+	-0.375569	0.99453	0.997412	-0.0028817	chr10:clu_7874_+	Success	3.13064	1	0.0123404	0.0459965	CAMK1D
chr3:64099925:64141846:clu_41933_-	-0.0518386	0.00842839	0.0113097	-0.00288132	chr3:clu_41933_-	Success	5.7465	3	0.00933798	0.0366898	PRICKLE2
chr2:73076182:73079651:clu_33160_-	0.0771928	0.235979	0.23886	-0.00288097	chr2:clu_33160_-	Success	7.42664	4	0.00501541	0.0218526	RAB11FIP5
chr1:151293033:151294049:clu_2151_-	-0.288567	0.0594983	0.0623789	-0.00288054	chr1:clu_2151_-	Success	8.66389	3	0.000605088	0.00356322	PI4KB
chr2:98546694:98548955:clu_35846_+	-0.267889	0.0288465	0.0317267	-0.0028802	chr2:clu_35846_+	Success	58.1072	5	1.98709e-23	9.2547e-22	INPP4A
chr19:57390114:57397048:clu_32359_+	-0.984303	0.00140493	0.00428353	-0.0028786	chr19:clu_32359_+	Success	14.5199	9	0.000638089	0.0037319	ZNF547,AC003002.4,ZNF548,AC003002.6,AC004076.7
chrX:135815861:135833365:clu_64586_-	-1.18218	0.00048504	0.00336276	-0.00287772	chrX:clu_64586_-	Success	34.2412	42	0.00606202	0.0255792	CT45A3,CT45A5,CT45A6,CT45A2,CT45A7,CT45A8,CT45A9,CT45A10
chr1:219295151:219390952:clu_6071_+	-0.0204324	0.0268917	0.0297684	-0.00287664	chr1:clu_6071_+	Success	16.7517	15	0.00399602	0.018023	NA
chr1:44776714:44777614:clu_4153_+	-0.124436	0.010315	0.0131914	-0.00287634	chr1:clu_4153_+	Success	4.36843	1	0.0031184	0.0146139	RPS8
chr12:53306320:53306680:clu_14794_+	0.200418	0.304281	0.307157	-0.00287616	chr12:clu_14794_+	Success	48.7922	10	1.65705e-16	4.80026e-15	C12orf10
chr6:22574355:22610564:clu_52524_+	-0.0439187	0.0330014	0.0358772	-0.00287581	chr6:clu_52524_+	Success	22.6007	23	0.00375477	0.0171029	NA
chr17:8228629:8229335:clu_24626_-	-1.29589	0.00141246	0.00428715	-0.00287469	chr17:clu_24626_-	Success	24.0173	8	9.7304e-08	1.19814e-06	CTC1
chr13:98412034:98431043:clu_16934_+	-0.40625	0.00345136	0.0063257	-0.00287434	chr13:clu_16934_+	Success	5.15754	2	0.00575583	0.0245292	FARP1
chr22:40857245:40861618:clu_40889_+	-0.131843	0.0154076	0.0182815	-0.00287391	chr22:clu_40889_+	Success	21.6501	13	4.00586e-05	0.000313464	XPNPEP3
chr22:37341015:37373054:clu_40056_-	-1.26017	0.00101821	0.00389161	-0.0028734	chr22:clu_40056_-	Success	43.8441	34	1.2527e-06	1.31239e-05	ELFN2
chrX:74286170:74293352:clu_64260_-	-0.748884	0.00230793	0.00518112	-0.00287319	chrX:clu_64260_-	Success	89.374	31	1.06876e-22	4.7922e-21	FTX
chr4:143866076:143969252:clu_45994_+	0.00616445	0.0144393	0.0173123	-0.00287304	chr4:clu_45994_+	Success	58.3622	43	9.92805e-09	1.40645e-07	RP13-578N3.3,RP11-673E1.4,RP11-673E1.1
chr6:159790060:159790940:clu_53858_+	-0.136156	0.126267	0.12914	-0.00287283	chr6:clu_53858_+	Success	7.73096	3	0.00146158	0.00765112	MRPL18
chrX:135833129:135850615:clu_64586_-	-1.17558	0.000487954	0.00336071	-0.00287275	chrX:clu_64586_-	Success	34.2412	42	0.00606202	0.0255792	CT45A3,CT45A5,CT45A6,CT45A2,CT45A7,CT45A8,CT45A9,CT45A10
chr22:18548469:18552473:clu_39687_-	-0.336786	0.00798123	0.0108528	-0.00287161	chr22:clu_39687_-	Success	14.1073	8	0.000435122	0.00265941	PI4KAP1
chr7:105990909:105994751:clu_56552_+	-0.234501	0.0106986	0.0135697	-0.00287116	chr7:clu_56552_+	Success	24.3198	20	0.000345757	0.00217718	CDHR3
chr17:30773497:30785919:clu_24922_-	1.09714	0.0125776	0.0154482	-0.00287059	chr17:clu_24922_-	Success	10.6463	2	2.37886e-05	0.000194489	CRLF3
chr8:47291137:47407861:clu_58911_+	-0.301384	0.00641778	0.00928824	-0.00287046	chr8:clu_58911_+	Success	22.0048	10	3.27854e-06	3.17479e-05	SPIDR
chr1:161169183:161170620:clu_5480_+	-0.545386	0.00342888	0.00629915	-0.00287027	chr1:clu_5480_+	Success	37.7824	27	1.74254e-06	1.77829e-05	PPOX
chr9:122855878:122858669:clu_60717_-	-0.0471133	0.0407356	0.0436057	-0.00287016	chr9:clu_60717_-	Success	4.46547	2	0.0114993	0.0433315	RC3H2
chr12:130539920:130540111:clu_15721_+	-0.475172	0.00387885	0.00674735	-0.0028685	chr12:clu_15721_+	Success	24.8684	29	0.00963935	0.0375957	NA
chr20:35218061:35223389:clu_37560_-	-0.338039	0.00486366	0.00773215	-0.00286849	chr20:clu_37560_-	Success	16.2152	11	0.000650392	0.00379537	MMP24-AS1,RP4-614O4.11
chr6:2200385:2200546:clu_52355_+	-0.254629	0.017491	0.0203579	-0.00286697	chr6:clu_52355_+	Success	39.237	47	0.00269789	0.0129234	NA
chr1:28048426:28051396:clu_620_-	-0.0129925	0.0161223	0.0189892	-0.00286695	chr1:clu_620_-	Success	15.7503	5	7.45952e-06	6.73566e-05	EYA3
chr5:177404557:177430872:clu_49112_+	-0.696594	0.000860498	0.00372739	-0.00286689	chr5:clu_49112_+	Success	14.6529	4	6.77548e-06	6.17181e-05	GRK6,F12
chr3:179900735:179971594:clu_42836_-	-0.243874	0.011144	0.0140107	-0.00286679	chr3:clu_42836_-	Success	724.642	18	3.73296e-297	1.6621e-292	PEX5L
chr12:98829251:98832029:clu_13572_-	0.00419159	0.0201225	0.0229893	-0.00286676	chr12:clu_13572_-	Success	319.476	8	9.82602e-133	2.7344e-129	ANKS1B
chr2:240595304:240595934:clu_37122_+	0.00641639	0.0632451	0.0661115	-0.00286634	chr2:clu_37122_+	Success	10.8096	7	0.00295405	0.0139469	CAPN10
chr5:54113410:54171784:clu_49618_-	-0.674156	0.00208315	0.00494826	-0.00286511	chr5:clu_49618_-	Success	27.1972	15	2.25654e-06	2.25072e-05	ARL15
chr13:112098474:112103955:clu_17017_+	0.0935882	0.0973057	0.100171	-0.00286496	chr13:clu_17017_+	Success	37.0467	25	9.32777e-07	9.92399e-06	LINC00403
chr9:14683729:14688247:clu_59786_-	-0.240311	0.0121411	0.0150055	-0.00286443	chr9:clu_59786_-	Success	32.0946	7	2.18799e-11	4.23198e-10	ZDHHC21
chr2:48315089:48328561:clu_35249_+	-0.214525	0.0105673	0.0134313	-0.00286405	chr2:clu_35249_+	Success	15.7259	12	0.00168029	0.00861623	FOXN2
chr4:118523445:118537861:clu_45854_+	0.522672	0.803385	0.806249	-0.00286403	chr4:clu_45854_+	Success	7.39132	4	0.00517394	0.0224204	CEP170P1
chr20:62058190:62058779:clu_37847_-	-0.200217	0.0221775	0.0250411	-0.0028636	chr20:clu_37847_-	Success	63.2556	82	0.0011729	0.00632398	NA
chr12:8196518:8198196:clu_14325_+	-0.259287	0.00688693	0.00974997	-0.00286303	chr12:clu_14325_+	Success	103.942	40	1.51038e-24	7.64202e-23	FAM66C,ALG1L10P
chr1:43426151:43426715:clu_4080_+	-0.576261	0.00167332	0.00453621	-0.00286289	chr1:clu_4080_+	Success	14.5168	4	7.69518e-06	6.93158e-05	SZT2
chr1:70228555:70230557:clu_4409_+	-0.0927222	0.0142213	0.0170841	-0.00286287	chr1:clu_4409_+	Success	65.9022	9	5.04518e-24	2.4364e-22	SRSF11
chr5:115840934:115841390:clu_50068_-	-0.159864	0.0118446	0.0147068	-0.00286222	chr5:clu_50068_-	Success	20.555	9	4.77644e-06	4.48106e-05	ATG12
chr2:224834263:224837311:clu_34587_-	-0.676057	0.000839258	0.00370069	-0.00286143	chr2:clu_34587_-	Success	18.0169	5	9.3513e-07	9.94665e-06	DOCK10
chr6:143502565:143507237:clu_52112_-	-0.263967	0.00427548	0.00713681	-0.00286132	chr6:clu_52112_-	Success	27.4762	6	4.73919e-10	7.94474e-09	FUCA2
chrX:123860545:123888619:clu_63479_+	-0.117131	0.013585	0.0164459	-0.0028609	chrX:clu_63479_+	Success	53.7529	8	1.23854e-19	4.52017e-18	XIAP
chr1:246484482:246485003:clu_3183_-	-0.0180899	0.0150467	0.0179067	-0.00285998	chr1:clu_3183_-	Success	35.7677	35	0.000262238	0.00170455	NA
chr9:33927992:33932562:clu_59907_-	-0.0428833	0.329761	0.332621	-0.00285977	chr9:clu_59907_-	Success	22.6145	7	1.23449e-07	1.49648e-06	UBAP2
chr11:45652667:45665995:clu_9526_-	-6.51583	1.84444e-06	0.00286161	-0.00285976	chr11:clu_9526_-	Success	13.3711	9	0.00154288	0.00801902	CHST1
chr20:58343799:58353273:clu_38570_+	-0.272002	0.361101	0.36396	-0.00285921	chr20:clu_38570_+	Success	27.0835	5	1.93655e-10	3.41756e-09	RAB22A
chr17:27308748:27309100:clu_26570_+	-0.263349	0.00868519	0.0115443	-0.00285912	chr17:clu_26570_+	Success	19.4729	7	2.00163e-06	2.02001e-05	WSB1
chr14:38317090:38331039:clu_17398_-	0.904306	0.062049	0.0649075	-0.00285843	chr14:clu_17398_-	Success	38.0677	14	1.46407e-10	2.61273e-09	CTD-2058B24.2
chr16:50246203:50287882:clu_22299_+	-0.432513	0.00815413	0.0110123	-0.00285815	chr16:clu_22299_+	Success	38.9249	9	4.31597e-13	9.82959e-12	ADCY7
chr10:122228008:122229350:clu_8910_+	-0.945509	0.00284368	0.00570013	-0.00285645	chr10:clu_8910_+	Success	43.4864	7	5.17007e-16	1.45052e-14	TACC2
chr12:121453344:121458251:clu_13913_-	-0.450084	0.00541574	0.00827208	-0.00285633	chr12:clu_13913_-	Success	21.1493	2	6.53076e-10	1.07339e-08	KDM2B
chr3:38009811:38010112:clu_41393_-	-1.04553	0.000665437	0.0035212	-0.00285576	chr3:clu_41393_-	Success	18.2745	3	5.73196e-08	7.28771e-07	PLCD1
chr18:108022:109316:clu_28226_+	-0.649799	0.00265638	0.00551163	-0.00285525	chr18:clu_28226_+	Success	51.3951	72	0.0100461	0.0388621	NA
chr17:41808004:41810863:clu_25118_-	-0.383487	0.00285464	0.00570981	-0.00285517	chr17:clu_25118_-	Success	14.0218	8	0.000466046	0.0028263	P3H4
chr19:18356011:18363431:clu_31278_+	-0.600486	0.00285001	0.00570386	-0.00285385	chr19:clu_31278_+	Success	22.0372	9	1.36752e-06	1.42198e-05	PGPEP1
chr1:177968039:178026155:clu_2574_-	-0.931565	0.00159488	0.00444789	-0.00285301	chr1:clu_2574_-	Success	81.5328	35	1.95735e-18	6.55272e-17	RP4-798P15.3,SEC16B,RP11-568K15.1
chr10:74825674:74842600:clu_8380_+	-0.346925	0.00614574	0.00899818	-0.00285245	chr10:clu_8380_+	Success	20.566	10	1.06929e-05	9.3665e-05	KAT6B
chr1:111122643:111126227:clu_1569_-	-0.279464	0.00439766	0.00724894	-0.00285129	chr1:clu_1569_-	Success	30.9764	7	6.14382e-11	1.13838e-09	DRAM2
chr11:72005369:72005462:clu_10032_-	-0.291911	0.00267386	0.00552504	-0.00285118	chr11:clu_10032_-	Success	7.01445	2	0.000898799	0.00503574	NUMA1
chr16:66563217:66577104:clu_22434_+	-0.438214	0.00283933	0.0056903	-0.00285097	chr16:clu_22434_+	Success	52.7566	14	4.12779e-16	1.16396e-14	CKLF,CKLF-CMTM1,CMTM1
chr20:35126375:35142373:clu_37558_-	-0.0746098	0.0119821	0.0148316	-0.00284946	chr20:clu_37558_-	Success	12.5386	10	0.00520116	0.0225164	EDEM2
chr1:233629914:233631404:clu_6247_+	-0.161786	0.00438243	0.0072315	-0.00284907	chr1:clu_6247_+	Success	37.3366	16	1.49472e-09	2.35417e-08	KCNK1
chr11:120898639:120905314:clu_12250_+	-0.312436	0.0043826	0.00723069	-0.00284808	chr11:clu_12250_+	Success	8.84644	6	0.00704732	0.0290109	GRIK4
chr19:36011464:36013021:clu_29898_-	0.0239463	0.155321	0.158169	-0.00284799	chr19:clu_29898_-	Success	21.2981	15	0.000181856	0.00122517	ALKBH6,AC002116.8
chr10:26755741:26759062:clu_6696_-	-0.0260956	0.113628	0.116476	-0.00284797	chr10:clu_6696_-	Success	133.614	11	6.8326e-51	1.34611e-48	ABI1
chr3:197945686:197946813:clu_43076_-	-0.953107	0.00156175	0.00440834	-0.00284658	chr3:clu_43076_-	Success	28.6938	7	5.0057e-10	8.35378e-09	IQCG
chr17:1125367:1126340:clu_24332_-	-0.408725	0.0177553	0.0206008	-0.00284554	chr17:clu_24332_-	Success	66.0338	5	8.66386e-27	5.08916e-25	ABR
chr6:169665540:169667136:clu_52314_-	-0.377941	0.00523043	0.0080756	-0.00284517	chr6:clu_52314_-	Success	23.8217	21	0.000768811	0.00439372	WDR27
chr17:77089271:77093244:clu_27513_+	0.140654	0.0884996	0.0913448	-0.00284513	chr17:clu_27513_+	Success	12.4821	9	0.00301095	0.014173	SNHG20,SEC14L1
chr12:107699434:107702935:clu_15378_+	-0.282822	0.526693	0.529539	-0.00284507	chr12:clu_15378_+	Success	8.49958	2	0.000203553	0.00135454	PWP1
chr11:64271803:64272719:clu_9823_-	-0.240535	0.00377211	0.00661693	-0.00284482	chr11:clu_9823_-	Success	14.6344	6	5.41096e-05	0.000412328	BAD
chr3:121836794:121838798:clu_44195_+	-0.448073	0.00500607	0.00785024	-0.00284417	chr3:clu_44195_+	Success	19.0982	7	2.78058e-06	2.72552e-05	EAF2
chr11:112230682:112233163:clu_12069_+	-0.410419	0.39198	0.394824	-0.00284409	chr11:clu_12069_+	Success	60.0978	7	6.97501e-23	3.14334e-21	PTS
chr1:213895518:213901295:clu_2862_-	-0.181433	0.00558872	0.00843152	-0.0028428	chr1:clu_2862_-	Success	37.5238	25	6.67174e-07	7.25066e-06	PROX1-AS1
chr4:948615:950424:clu_44979_+	-0.202602	0.00669113	0.00953378	-0.00284265	chr4:clu_44979_+	Success	14.0404	12	0.00538349	0.0231953	TMEM175
chr4:41143142:41216506:clu_46680_-	-0.585777	0.00376345	0.00660581	-0.00284236	chr4:clu_46680_-	Success	28.3417	8	2.07597e-09	3.20946e-08	APBB2
chr11:9139854:9141940:clu_9296_-	-0.145504	0.94296	0.945802	-0.00284198	chr11:clu_9296_-	Success	7.2513	3	0.00229504	0.0112479	DENND5A
chr19:23261744:23269972:clu_29711_-	-0.870994	0.00212949	0.00497113	-0.00284164	chr19:clu_29711_-	Success	21.6434	19	0.00118419	0.00637865	ZNF724P,RP11-15H20.8,RP11-15H20.7
chr2:127496148:127498140:clu_33704_-	-0.297183	0.458382	0.461223	-0.0028416	chr2:clu_33704_-	Success	19.936	2	2.19739e-09	3.39246e-08	IWS1
chr15:32600941:32602013:clu_20450_+	0.0648822	0.0401909	0.0430324	-0.00284152	chr15:clu_20450_+	Success	15.6602	3	7.27764e-07	7.86115e-06	GOLGA8N
chr1:184054863:184095031:clu_5748_+	-0.505785	0.0022987	0.00514009	-0.00284139	chr1:clu_5748_+	Success	53.4987	11	7.27542e-18	2.33049e-16	TSEN15
chr18:2673363:2688394:clu_28246_+	-0.327688	0.00403452	0.00687536	-0.00284084	chr18:clu_28246_+	Success	13.1556	6	0.000194799	0.00130329	SMCHD1
chr6:130870381:130878104:clu_51995_-	-0.125108	0.00780855	0.0106494	-0.00284082	chr6:clu_51995_-	Success	726.013	23	4.64587e-293	1.03429e-288	EPB41L2
chr17:3660326:3664195:clu_24419_-	-0.0388194	0.0117709	0.0146115	-0.00284057	chr17:clu_24419_-	Success	11.1961	5	0.000440912	0.00269221	TAX1BP3,P2RX5-TAX1BP3
chr5:44747696:44808642:clu_49502_-	-1.68275	0.000538225	0.00337877	-0.00284055	chr5:clu_49502_-	Success	28.6551	24	0.000151588	0.001044	RP11-53O19.1
chr6:53045789:53061596:clu_51398_-	0.107071	0.0543704	0.0572103	-0.00283996	chr6:clu_51398_-	Success	10.5141	8	0.00707297	0.0291084	ICK
chr19:534701:534834:clu_28866_-	-0.161678	0.0377992	0.040639	-0.00283982	chr19:clu_28866_-	Success	46.8222	31	3.29242e-08	4.32051e-07	NA
chr16:87966843:87975048:clu_22782_+	-0.316549	0.00490229	0.0077417	-0.0028394	chr16:clu_22782_+	Success	20.895	9	3.59008e-06	3.44724e-05	BANP
chr22:37967170:37986143:clu_40813_+	-0.218914	0.00533995	0.00817908	-0.00283913	chr22:clu_40813_+	Success	89.8367	8	1.20567e-34	1.08013e-32	POLR2F
chr11:16438459:16476315:clu_9373_-	-0.591687	0.00260244	0.00544101	-0.00283857	chr11:clu_9373_-	Success	29.9653	36	0.00738904	0.0301915	SOX6
chr3:179120257:179121161:clu_44654_+	-0.245927	0.00516759	0.00800584	-0.00283825	chr3:clu_44654_+	Success	15.7838	14	0.0046129	0.0203425	NA
chr12:54172109:54188951:clu_13136_-	-0.49928	0.00249571	0.0053333	-0.00283759	chr12:clu_13136_-	Success	27.461	32	0.00707499	0.029114	SMUG1
chr16:3125966:3129461:clu_23135_-	-0.0963348	0.0123396	0.0151766	-0.002837	chr16:clu_23135_-	Success	25.3733	26	0.00255803	0.0123599	ZNF213-AS1
chr2:227325427:227332419:clu_36940_+	-0.135133	0.0208288	0.0236655	-0.00283667	chr2:clu_36940_+	Success	20.8011	8	1.60805e-06	1.65049e-05	MFF
chr4:15033211:15040464:clu_45220_+	-0.135266	0.468865	0.471701	-0.00283577	chr4:clu_45220_+	Success	14.4281	2	5.41955e-07	5.97143e-06	CPEB2
chr10:67990249:67990904:clu_7025_-	-0.262374	0.0129288	0.0157646	-0.00283571	chr10:clu_7025_-	Success	34.1939	8	1.02824e-11	2.05856e-10	HERC4
chr3:25736149:25739577:clu_41316_-	-0.512051	0.00220494	0.00504013	-0.00283519	chr3:clu_41316_-	Success	15.3675	10	0.000648833	0.00378777	NGLY1
chr6:52362249:52423946:clu_53106_+	-0.245271	0.0073582	0.0101932	-0.00283498	chr6:clu_53106_+	Success	34.0015	9	3.74631e-11	7.07399e-10	PAQR8,EFHC1
chr7:66576932:66578529:clu_54547_-	-0.544735	0.00529078	0.00812502	-0.00283424	chr7:clu_54547_-	Success	102.533	24	1.09011e-30	7.9962e-29	GS1-124K5.2
chr1:149655908:149658152:clu_5154_+	-0.233922	0.00888763	0.0117211	-0.00283351	chr1:clu_5154_+	Success	185.686	42	2.48978e-54	5.89667e-52	CH17-189H20.1,LINC00869,RP11-353N4.6
chr2:195984710:195987066:clu_34276_-	-0.15162	0.456978	0.459811	-0.00283299	chr2:clu_34276_-	Success	5.55814	2	0.00385596	0.0175012	DNAH7
chr5:96786549:96788531:clu_49975_-	0.155232	0.4697	0.472533	-0.00283281	chr5:clu_49975_-	Success	15.1673	2	2.58775e-07	2.99583e-06	ERAP1
chr7:100405093:100425030:clu_54893_-	-0.847433	0.00175899	0.00459175	-0.00283276	chr7:clu_54893_-	Success	87.28	28	3.99421e-23	1.81471e-21	ZCWPW1
chr10:102421507:102422114:clu_8719_+	-1.28454	0.000562586	0.00339436	-0.00283177	chr10:clu_8719_+	Success	4.99281	2	0.00678657	0.028096	FBXL15
chr7:66352555:66354071:clu_56071_+	-0.563635	0.00251885	0.00535046	-0.00283161	chr7:clu_56071_+	Success	24.8736	9	1.20175e-07	1.45837e-06	TPST1
chr1:155670464:155672560:clu_2298_-	-0.0957955	0.410221	0.413052	-0.00283137	chr1:clu_2298_-	Success	7.64545	4	0.00413439	0.0185307	YY1AP1
chr9:14622691:14639896:clu_59783_-	-0.102056	0.142418	0.145249	-0.00283092	chr9:clu_59783_-	Success	4.4973	2	0.0111391	0.0422244	ZDHHC21
chr8:1874796:1875151:clu_58426_+	-0.209194	0.0318427	0.0346735	-0.00283081	chr8:clu_58426_+	Success	24.0411	25	0.00364601	0.0166775	NA
chr19:53538952:53539216:clu_32210_+	-0.773966	0.00186239	0.00469186	-0.00282947	chr19:clu_32210_+	Success	41.7113	15	1.64423e-11	3.22366e-10	ZNF331
chr2:96908735:96909317:clu_33449_-	-1.22589	0.000672621	0.00350163	-0.00282901	chr2:clu_33449_-	Success	117.909	26	1.04024e-35	9.85462e-34	FAM178B
chr14:59484593:59486681:clu_18485_+	-0.130151	0.00604183	0.00887042	-0.00282859	chr14:clu_18485_+	Success	17.8544	8	1.98522e-05	0.000164848	JKAMP
chr14:93922381:93925112:clu_17923_-	0.821479	0.00680411	0.00963232	-0.0028282	chr14:clu_17923_-	Success	10.4388	7	0.00395562	0.0178679	FAM181A-AS1
chr4:95091627:95104408:clu_45720_+	-0.070752	0.0160181	0.0188461	-0.00282805	chr4:clu_45720_+	Success	7.6771	3	0.00153767	0.00799636	BMPR1B
chr18:79973856:79986602:clu_28219_-	-0.0595063	0.0119328	0.0147602	-0.00282746	chr18:clu_28219_-	Success	63.6244	12	2.19861e-21	9.081e-20	TXNL4A
chr9:37127263:37160065:clu_61474_+	-0.818816	0.001816	0.00464339	-0.00282739	chr9:clu_61474_+	Success	27.9187	26	0.000592266	0.00349566	ZCCHC7
chr2:44169274:44209210:clu_35206_+	-0.983178	0.00177566	0.00460287	-0.00282722	chr2:clu_35206_+	Success	29.6881	8	6.17716e-10	1.01866e-08	PPM1B
chr1:246484638:246485055:clu_3183_-	-0.0794105	0.0106547	0.0134818	-0.00282706	chr1:clu_3183_-	Success	35.7677	35	0.000262238	0.00170455	NA
chr13:114005765:114005988:clu_16499_-	0.277657	0.0184652	0.0212918	-0.00282656	chr13:clu_16499_-	Success	58.8505	37	2.43005e-10	4.2414e-09	NA
chr12:827262:829920:clu_14162_+	-0.175835	0.00677072	0.00959679	-0.00282607	chr12:clu_14162_+	Success	5.13717	1	0.00134893	0.00715182	WNK1
chr10:122581825:122588944:clu_8922_+	-0.151518	0.0126411	0.0154671	-0.002826	chr10:clu_8922_+	Success	49.3301	32	1.02029e-08	1.44355e-07	DMBT1
chr9:60568988:60586004:clu_61565_+	-0.210629	0.0165582	0.0193835	-0.00282531	chr9:clu_61565_+	Success	43.1938	50	0.00106623	0.00582928	NA
chrX:135850378:135885176:clu_64586_-	-1.1606	0.000488304	0.00331313	-0.00282483	chrX:clu_64586_-	Success	34.2412	42	0.00606202	0.0255792	CT45A3,CT45A5,CT45A6,CT45A2,CT45A7,CT45A8,CT45A9,CT45A10
chr6:143504085:143507237:clu_52112_-	-0.182867	0.00523832	0.00806288	-0.00282455	chr6:clu_52112_-	Success	27.4762	6	4.73919e-10	7.94474e-09	FUCA2
chr3:157153156:157157011:clu_42702_-	-0.117404	0.104239	0.107063	-0.00282444	chr3:clu_42702_-	Success	23.6161	5	5.09491e-09	7.50168e-08	CCNL1
chr12:130392750:130393115:clu_14031_-	-0.0628303	0.0141019	0.0169258	-0.00282386	chr12:clu_14031_-	Success	56.8745	81	0.00961045	0.0375027	NA
chr10:125160520:125160827:clu_7625_-	0.0133327	0.0367658	0.0395896	-0.00282379	chr10:clu_7625_-	Success	67.753	24	1.54813e-17	4.84403e-16	CTBP2
chr1:76868742:76871268:clu_4456_+	-0.383197	0.00341515	0.00623885	-0.0028237	chr1:clu_4456_+	Success	15.0883	14	0.00721565	0.0295862	ST6GALNAC5,RP4-564M11.2
chr2:72971685:72988281:clu_33156_-	-0.227565	0.00932859	0.0121518	-0.00282318	chr2:clu_33156_-	Success	18.8955	7	3.32034e-06	3.21388e-05	SFXN5
chrX:54808214:54809303:clu_63055_+	-0.239644	0.00741225	0.0102353	-0.00282306	chrX:clu_63055_+	Success	30.7377	3	2.84434e-13	6.56867e-12	MAGED2
chr2:97548275:97551289:clu_33475_-	-0.126106	0.0254334	0.0282564	-0.00282295	chr2:clu_33475_-	Success	73.9276	7	1.14508e-28	7.60185e-27	ANKRD36B
chr9:128886121:128892067:clu_62283_+	-0.328977	0.00678608	0.00960835	-0.00282227	chr9:clu_62283_+	Success	48.9522	10	1.4302e-16	4.15934e-15	LRRC8A
chr21:6995190:6997592:clu_39203_-	-0.266144	0.00480584	0.00762775	-0.00282191	chr21:clu_39203_-	Success	100.758	46	2.33456e-21	9.60685e-20	CH507-24F1.2,CH507-154B10.1,CH507-145C22.3,CH507-154B10.2,CH507-145C22.4
chr7:87179702:87181309:clu_56249_+	-0.352487	0.463867	0.466689	-0.00282137	chr7:clu_56249_+	Success	11.2253	3	5.25625e-05	0.000402121	DMTF1
chr16:3774693:3777613:clu_23156_-	-0.1563	0.415807	0.418628	-0.00282089	chr16:clu_23156_-	Success	4.97668	2	0.0068969	0.0284865	CREBBP
chr7:64376616:64401258:clu_56025_+	-0.636201	0.00246446	0.005285	-0.00282055	chr7:clu_56025_+	Success	67.6012	24	1.75878e-17	5.48004e-16	ZNF727,ZNF736
chr22:19880717:19880856:clu_39737_-	0.0862518	0.00656029	0.00938044	-0.00282015	chr22:clu_39737_-	Success	5.17057	2	0.00568132	0.0242679	TXNRD2
chr13:66305028:66631210:clu_16216_-	-0.32984	0.991247	0.994066	-0.00281954	chr13:clu_16216_-	Success	7.36664	2	0.000631987	0.00370253	PCDH9
chr11:66272252:66275804:clu_11539_+	-0.343527	0.00421112	0.00703059	-0.00281947	chr11:clu_11539_+	Success	7.27667	2	0.000691483	0.00400205	RAB1B
chr1:6034794:6040517:clu_3387_+	-0.130439	0.0246651	0.0274841	-0.00281898	chr1:clu_3387_+	Success	11.6561	6	0.000698375	0.00403886	KCNAB2
chr20:10244893:10275429:clu_38095_+	-0.676373	0.00154182	0.00436067	-0.00281884	chr20:clu_38095_+	Success	5.01592	2	0.00663156	0.0275516	SNAP25
chr13:39679620:39679980:clu_16671_+	-0.324328	0.00444254	0.00726061	-0.00281807	chr13:clu_16671_+	Success	9.52002	5	0.0018894	0.00953739	COG6
chr16:10774128:10818485:clu_23245_-	-0.373336	0.00481513	0.00763313	-0.002818	chr16:clu_23245_-	Success	25.8433	21	0.000211531	0.00140217	TVP23A
chr19:46003166:46003419:clu_31943_+	0.16217	0.412602	0.41542	-0.00281758	chr19:clu_31943_+	Success	11.467	3	4.16812e-05	0.00032536	CCDC61
chr17:37360391:37365443:clu_25014_-	-0.0994659	0.0136056	0.0164228	-0.0028172	chr17:clu_25014_-	Success	20.6578	5	8.10132e-08	1.00561e-06	ACACA
chr2:219443150:219444046:clu_36856_+	-0.462018	0.00574771	0.00856489	-0.00281718	chr2:clu_36856_+	Success	16.0374	7	3.934e-05	0.00030822	SPEG
chr1:120824917:120827054:clu_4862_+	-0.0584835	0.0134328	0.0162499	-0.00281712	chr1:clu_4862_+	Success	49.6515	40	5.96762e-07	6.52365e-06	NBPF8,NBPF26
chr6:44246344:44248630:clu_53075_+	-0.353786	0.00557152	0.0083882	-0.00281668	chr6:clu_53075_+	Success	21.1943	2	6.24341e-10	1.02844e-08	HSP90AB1
chr12:53464852:53467221:clu_14802_+	-0.274977	0.00591125	0.00872766	-0.00281641	chr12:clu_14802_+	Success	57.8345	5	2.59221e-23	1.19357e-21	RP11-793H13.8,PCBP2
chr3:142376795:142380082:clu_42590_-	0.0416668	0.108598	0.111414	-0.00281635	chr3:clu_42590_-	Success	7.99412	5	0.00687774	0.0284258	XRN1
chr1:24433213:24440172:clu_3719_+	-0.0989652	0.00856306	0.0113793	-0.00281625	chr1:clu_3719_+	Success	38.7328	9	5.14223e-13	1.16104e-11	NIPAL3
chr3:197980504:197990559:clu_44922_+	-0.378474	0.00331636	0.0061316	-0.00281525	chr3:clu_44922_+	Success	12.1488	6	0.000460358	0.00279752	LMLN
chr10:126663099:126670241:clu_7647_-	-0.261815	0.0269466	0.0297612	-0.00281458	chr10:clu_7647_-	Success	15.7766	8	0.000111958	0.000794029	C10orf90
chr3:37805606:37806079:clu_41390_-	-0.976394	0.00158554	0.00440004	-0.00281449	chr3:clu_41390_-	Success	42.4968	36	7.70359e-06	6.93775e-05	ITGA9-AS1
chr17:27307919:27308604:clu_26570_+	-0.257738	0.00874407	0.0115575	-0.00281347	chr17:clu_26570_+	Success	19.4729	7	2.00163e-06	2.02001e-05	WSB1
chr4:9214917:9324681:clu_45195_+	-0.589135	0.00218795	0.00500116	-0.00281321	chr4:clu_45195_+	Success	41.5635	35	8.60792e-06	7.6761e-05	NA
chr11:62126514:62128151:clu_11323_+	-0.248903	0.00141501	0.00422706	-0.00281205	chr11:clu_11323_+	Success	5.44766	2	0.00430638	0.0192087	INCENP
chr19:58305597:58306088:clu_32390_+	-0.209293	0.0063778	0.00918802	-0.00281021	chr19:clu_32390_+	Success	9.98382	4	0.0005068	0.00304319	CTD-3138B18.4,AC010642.1,ERVK3-1
chr16:89952682:89954243:clu_22895_+	-0.189731	0.0075246	0.0103345	-0.00280986	chr16:clu_22895_+	Success	17.0216	10	0.000181618	0.00122412	DEF8
chr19:57901715:57912060:clu_30576_-	-0.430068	0.00511065	0.00792039	-0.00280973	chr19:clu_30576_-	Success	44.896	19	3.6109e-11	6.83278e-10	CTD-2583A14.9,ZNF417,ZNF418
chr2:25580826:25607236:clu_32709_-	-0.206261	0.0145313	0.0173403	-0.00280902	chr2:clu_32709_-	Success	20.3246	6	3.39476e-07	3.86577e-06	DTNB
chr16:89299755:89299963:clu_22838_+	-0.308682	0.00875206	0.0115609	-0.00280882	chr16:clu_22838_+	Success	35.7543	34	0.000176738	0.00119521	NA
chr4:16512104:16588710:clu_46554_-	-0.17848	0.0091907	0.0119992	-0.00280853	chr4:clu_46554_-	Success	4.46522	2	0.0115022	0.0433388	LDB2
chr1:103575540:103577720:clu_4655_+	-0.10624	0.012732	0.01554	-0.00280801	chr1:clu_4655_+	Success	48.9381	7	2.95998e-18	9.7121e-17	AMY2B,AMY2A
chr1:113069410:113070039:clu_4774_+	-0.541386	0.0040271	0.00683503	-0.00280793	chr1:clu_4774_+	Success	27.2735	28	0.0019266	0.00969833	NA
chr2:99110915:99141428:clu_33510_-	-0.626742	0.00314245	0.00594965	-0.00280719	chr2:clu_33510_-	Success	68.6448	26	4.254e-17	1.28413e-15	TSGA10
chr15:78274424:78280045:clu_21043_+	-0.717361	0.00230069	0.00510714	-0.00280644	chr15:clu_21043_+	Success	7.72796	3	0.00146572	0.00766875	DNAJA4
chr12:51049185:51053778:clu_14745_+	-0.12449	0.0195336	0.0223396	-0.00280597	chr12:clu_14745_+	Success	18.9468	21	0.0132633	0.0488381	LETMD1
chr9:138113825:138114002:clu_62610_+	0.256719	0.00824847	0.0110532	-0.00280471	chr9:clu_62610_+	Success	32.2531	39	0.00625716	0.0262657	CACNA1B
chr2:85853000:85861181:clu_33271_-	-0.127385	0.019141	0.0219455	-0.00280452	chr2:clu_33271_-	Success	23.2156	10	1.19797e-06	1.25682e-05	ST3GAL5
chr17:75851676:75855124:clu_25778_-	-0.287713	0.00806331	0.0108677	-0.00280435	chr17:clu_25778_-	Success	8.68937	5	0.00383481	0.0174158	WBP2
chr7:149838461:149846151:clu_56941_+	-1.18517	0.00119898	0.0040033	-0.00280432	chr7:clu_56941_+	Success	43.9955	11	4.1223e-14	1.01294e-12	ZNF862
chr1:113897943:113898399:clu_1623_-	-0.540047	0.00340072	0.00620503	-0.00280431	chr1:clu_1623_-	Success	13.5014	10	0.00260159	0.0125404	AP4B1
chr19:53868659:53869754:clu_32214_+	-0.679048	0.0041559	0.00696017	-0.00280427	chr19:clu_32214_+	Success	58.0642	7	4.89801e-22	2.12557e-20	MYADM,AC008440.10
chr12:63596037:63597873:clu_13328_-	-0.811953	0.00163138	0.00443499	-0.0028036	chr12:clu_13328_-	Success	14.8989	9	0.000474866	0.00287197	DPY19L2
chrX:2266947:2291502:clu_63777_-	-0.030762	0.271861	0.274664	-0.00280285	chrX:clu_63777_-	Success	22.6337	16	0.000126278	0.000886556	DHRSX,ZBED1
chrY:2266947:2291502:clu_65024_-	-0.030762	0.271861	0.274664	-0.00280285	chrY:clu_65024_-	Success	22.6337	16	0.000126278	0.000886556	DHRSX,ZBED1
chr12:1691191:1702886:clu_14177_+	-0.529384	0.007584	0.0103865	-0.00280252	chr12:clu_14177_+	Success	21.1205	8	1.22022e-06	1.27926e-05	ADIPOR2
chr15:41817458:41818009:clu_20582_+	-0.389759	0.0139744	0.0167765	-0.00280214	chr15:clu_20582_+	Success	6.86532	4	0.00820626	0.0329204	MAPKBP1
chr19:56833420:56833643:clu_30559_-	-0.0805469	0.0322747	0.0350768	-0.00280208	chr19:clu_30559_-	Success	26.6328	16	6.83115e-06	6.21617e-05	ZIM2,PEG3
chr11:87071615:87091362:clu_11869_+	-0.0832107	0.210902	0.213704	-0.00280192	chr11:clu_11869_+	Success	45.5678	18	9.02464e-12	1.81573e-10	TMEM135
chr6:3091203:3092196:clu_50729_-	-0.736389	0.00192225	0.00472383	-0.00280158	chr6:clu_50729_-	Success	48.9434	53	0.00017294	0.00117282	NA
chr2:186456851:186486485:clu_34198_-	-1.54695	0.000391086	0.00319265	-0.00280156	chr2:clu_34198_-	Success	6.75942	2	0.00115991	0.00626252	NA
chr18:36031097:36067254:clu_27990_-	-0.184091	0.0113957	0.0141971	-0.00280137	chr18:clu_27990_-	Success	29.6525	6	6.22925e-11	1.15373e-09	RPRD1A
chr4:9248139:9362644:clu_45195_+	-0.583902	0.00219821	0.00499838	-0.00280017	chr4:clu_45195_+	Success	41.5635	35	8.60792e-06	7.6761e-05	NA
chr13:50910438:50927407:clu_16786_+	0.161559	0.12738	0.130179	-0.0027994	chr13:clu_16786_+	Success	17.1739	6	5.76292e-06	5.30811e-05	RNASEH2B
chr5:88282866:88285741:clu_48347_+	0.0402113	0.119025	0.121823	-0.00279785	chr5:clu_48347_+	Success	48.9654	18	5.29317e-13	1.19331e-11	TMEM161B-AS1
chr2:16588129:16623864:clu_32601_-	0.126658	0.239301	0.242099	-0.00279781	chr2:clu_32601_-	Success	14.1156	5	3.27991e-05	0.000260875	FAM49A
chr15:48178646:48191740:clu_20702_+	3.07807	0.0426278	0.045425	-0.00279727	chr15:clu_20702_+	Success	35.8616	12	1.52247e-10	2.71369e-09	CTXN2,SLC12A1
chr2:237683495:237708544:clu_37078_+	-0.283917	0.00938901	0.0121858	-0.00279683	chr2:clu_37078_+	Success	40.0276	2	4.13285e-18	1.34024e-16	LRRFIP1
chr4:9248139:9353154:clu_45195_+	-0.583836	0.00219554	0.00499198	-0.00279644	chr4:clu_45195_+	Success	41.5635	35	8.60792e-06	7.6761e-05	NA
chr20:25323430:25339220:clu_37428_-	0.00719929	0.0199799	0.0227761	-0.00279627	chr20:clu_37428_-	Success	7.35476	3	0.00208248	0.0103595	ABHD12
chr4:9248139:9348409:clu_45195_+	-0.583802	0.00219543	0.00499156	-0.00279613	chr4:clu_45195_+	Success	41.5635	35	8.60792e-06	7.6761e-05	NA
chr17:6997081:7002484:clu_24538_-	0.0358063	0.0164456	0.0192397	-0.00279408	chr17:clu_24538_-	Success	43.0399	23	3.20328e-09	4.85453e-08	ALOX12-AS1,RP11-589P10.7,MIR497HG
chr6:31651776:31652080:clu_51000_-	-0.0171116	0.0178054	0.0205989	-0.00279351	chr6:clu_51000_-	Success	22.0115	8	5.63281e-07	6.18955e-06	BAG6
chr13:111153991:111217679:clu_17007_+	0.00240077	0.0160266	0.0188199	-0.00279333	chr13:clu_17007_+	Success	41.1726	9	5.52129e-14	1.34117e-12	ARHGEF7
chr5:103259186:103265908:clu_48452_+	-0.158697	0.00554366	0.00833683	-0.00279317	chr5:clu_48452_+	Success	18.9651	5	3.89711e-07	4.39798e-06	C5orf30
chr12:43731758:43735014:clu_12902_-	-0.182907	0.0118216	0.0146147	-0.00279308	chr12:clu_12902_-	Success	37.9791	14	1.57807e-10	2.80717e-09	PUS7L
chr1:5909213:5922060:clu_224_-	-0.224352	0.0124733	0.0152661	-0.0027928	chr1:clu_224_-	Success	11.7315	9	0.00523629	0.0226509	NPHP4
chr1:46593852:46594113:clu_994_-	0.0363688	0.0892843	0.0920763	-0.00279203	chr1:clu_994_-	Success	30.4991	8	2.96816e-10	5.11445e-09	MKNK1
chr15:22774313:22775171:clu_20306_+	-0.432742	0.00338505	0.00617706	-0.00279201	chr15:clu_20306_+	Success	105.735	14	2.47102e-37	2.55271e-35	RP11-566K19.6,NIPA1
chr12:104928694:104958031:clu_13631_-	-0.283292	0.00710908	0.00990095	-0.00279187	chr12:clu_13631_-	Success	11.5995	7	0.00157372	0.00814862	SLC41A2
chr2:128268870:128289515:clu_33734_-	-0.1471	0.00323759	0.00602863	-0.00279104	chr2:clu_33734_-	Success	19.0817	8	7.0224e-06	6.37587e-05	HS6ST1
chr1:91861644:91862848:clu_1412_-	0.166034	0.0182363	0.0210272	-0.00279084	chr1:clu_1412_-	Success	12.8747	5	9.97936e-05	0.000715739	TGFBR3
chr1:112703806:112705053:clu_1602_-	-0.101813	0.0135235	0.0163123	-0.00278878	chr1:clu_1602_-	Success	19.5113	11	5.25056e-05	0.000401893	RHOC,RP11-426L16.10,PPM1J
chr4:184672460:184682248:clu_46230_+	-0.396405	0.00652834	0.00931688	-0.00278853	chr4:clu_46230_+	Success	20.697	16	0.000485569	0.00293073	PRIMPOL
chr22:35750260:35756105:clu_40015_-	-0.123568	0.0152022	0.0179896	-0.00278732	chr22:clu_40015_-	Success	21.6133	7	3.01596e-07	3.4574e-06	RBFOX2
chr15:49577305:49588016:clu_19514_-	-0.129315	0.0296329	0.0324198	-0.00278687	chr15:clu_19514_-	Success	24.6224	22	0.000741066	0.00425425	FAM227B
chr21:44134968:44136060:clu_39066_+	-0.649804	0.00201388	0.0048007	-0.00278681	chr21:clu_39066_+	Success	33.6249	8	1.72984e-11	3.38405e-10	PWP2,C21orf33
chr9:65314514:65317784:clu_60146_-	-0.0481961	0.0136337	0.01642	-0.00278632	chr9:clu_60146_-	Success	20.423	14	0.000188067	0.00126281	RP11-15J10.1
chr15:65452102:65454263:clu_19748_-	-0.0799688	0.259998	0.262784	-0.00278598	chr15:clu_19748_-	Success	14.6779	6	5.20919e-05	0.000399138	DPP8
chr22:38724411:38726006:clu_40838_+	-0.502145	0.995597	0.998382	-0.00278592	chr22:clu_40838_+	Success	3.14419	1	0.0121532	0.0454267	GTPBP1
chr2:227329783:227330626:clu_36940_+	-0.0788775	0.0376135	0.0403983	-0.00278479	chr2:clu_36940_+	Success	20.8011	8	1.60805e-06	1.65049e-05	MFF
chr17:31305630:31318308:clu_24933_-	-0.609676	0.00383776	0.00662233	-0.00278457	chr17:clu_24933_-	Success	12.2101	9	0.00368418	0.016833	EVI2B,CTD-2370N5.3,EVI2A
chr11:119150150:119154026:clu_12218_+	0.0619589	0.0187335	0.0215181	-0.00278455	chr11:clu_12218_+	Success	6.54097	3	0.0044627	0.019789	ABCG4
chr6:87464310:87477362:clu_53321_+	-1.13335	0.00110399	0.00388771	-0.00278372	chr6:clu_53321_+	Success	13.8057	10	0.00208261	0.0103595	RP3-382I10.7,SLC35A1
chr2:73734528:73737302:clu_33166_-	-1.09388	0.0015227	0.00430635	-0.00278365	chr2:clu_33166_-	Success	15.7801	12	0.00161717	0.00833676	TPRKB
chr8:120003111:120004289:clu_59349_+	-1.06394	0.000763263	0.0035466	-0.00278333	chr8:clu_59349_+	Success	35.7273	10	2.32046e-11	4.48042e-10	DEPTOR
chr4:153223039:153270338:clu_46061_+	-0.047229	0.0141071	0.0168901	-0.00278307	chr4:clu_46061_+	Success	322.364	11	3.74848e-131	9.81771e-128	TRIM2
chr15:30961073:30974314:clu_19223_-	-0.198347	0.0192203	0.0220024	-0.00278209	chr15:clu_19223_-	Success	17.0951	9	8.27157e-05	0.000603954	MTMR10
chr1:15495452:15506899:clu_353_-	-0.806608	0.00170798	0.00448913	-0.00278115	chr1:clu_353_-	Success	15.4534	10	0.000607886	0.00357733	CASP9
chrX:135779641:135815711:clu_64586_-	0.196177	0.00372273	0.00650382	-0.00278108	chrX:clu_64586_-	Success	34.2412	42	0.00606202	0.0255792	CT45A3,CT45A5,CT45A6,CT45A2,CT45A7,CT45A8,CT45A9,CT45A10
chr12:23575838:23604387:clu_12761_-	0.127086	0.314254	0.317035	-0.00278085	chr12:clu_12761_-	Success	7.53732	4	0.00454887	0.0201071	SOX5
chr11:68583129:68587927:clu_11657_+	-0.0518896	0.274579	0.277359	-0.00278024	chr11:clu_11657_+	Success	17.2111	7	1.43576e-05	0.000122607	PPP6R3
chr18:9204544:9208657:clu_28301_+	-0.126446	0.369028	0.371808	-0.00277998	chr18:clu_28301_+	Success	22.5117	5	1.43507e-08	1.98807e-07	ANKRD12
chr19:56478377:56494163:clu_32331_+	-0.090325	0.0254236	0.0282035	-0.00277993	chr19:clu_32331_+	Success	7.31155	4	0.00555029	0.023816	ZNF667-AS1
chr1:205836303:205858143:clu_5951_+	-0.468712	0.00835943	0.0111389	-0.00277947	chr1:clu_5951_+	Success	39.7121	19	2.33661e-09	3.59867e-08	NA
chr11:122034411:122038027:clu_10524_-	-0.779426	0.00148457	0.00426369	-0.00277912	chr11:clu_10524_-	Success	381.824	38	7.31546e-136	2.32658e-132	MIR100HG
chr7:75057616:75058588:clu_54642_-	0.23379	0.252358	0.255137	-0.00277904	chr7:clu_54642_-	Success	19.1046	13	0.000267121	0.00173073	RCC1L
chr16:4260595:4272658:clu_23165_-	0.0783532	0.00959402	0.0123724	-0.00277843	chr16:clu_23165_-	Success	8.33907	4	0.00223199	0.0109787	TFAP4
chr6:31964342:31966709:clu_52741_+	-0.623626	0.00175741	0.00453503	-0.00277762	chr6:clu_52741_+	Success	6.65308	4	0.00987279	0.0383382	SKIV2L
chr7:30612245:30615896:clu_55825_+	-0.366895	0.994644	0.997421	-0.00277749	chr7:clu_55825_+	Success	3.50917	1	0.00806787	0.0324501	GARS
chr19:36656543:36657653:clu_29928_-	-0.29161	0.00365873	0.006436	-0.00277726	chr19:clu_29928_-	Success	20.3073	17	0.00105921	0.00579806	ZNF461
chr6:43055618:43055897:clu_51290_-	-0.153033	0.263723	0.266501	-0.00277721	chr6:clu_51290_-	Success	18.8106	7	3.57629e-06	3.43548e-05	CUL7,MRPL2
chr11:108854223:108917873:clu_12023_+	-0.358389	0.0032648	0.00604188	-0.00277708	chr11:clu_12023_+	Success	8.52035	4	0.00189807	0.00957527	DDX10
chr1:74201410:74221468:clu_4425_+	-0.256469	0.00585849	0.00863538	-0.00277689	chr1:clu_4425_+	Success	18.2628	10	6.83449e-05	0.000509128	FPGT,FPGT-TNNI3K,TNNI3K
chr16:68352029:68352248:clu_22545_+	-0.563102	0.00292618	0.00570274	-0.00277656	chr16:clu_22545_+	Success	50.8895	5	2.22857e-20	8.52467e-19	PRMT7
chrX:54530302:54532524:clu_63047_+	-0.347477	0.0287992	0.0315756	-0.00277635	chrX:clu_63047_+	Success	7.52569	4	0.00459585	0.0202805	GNL3L
chr5:110627880:110640891:clu_50028_-	-0.0732716	0.0695699	0.0723462	-0.00277625	chr5:clu_50028_-	Success	45.8106	28	1.10439e-08	1.55562e-07	TMEM232
chr9:60591450:60624268:clu_61565_+	-0.179595	0.0205824	0.0233581	-0.00277569	chr9:clu_61565_+	Success	43.1938	50	0.00106623	0.00582928	NA
chr9:60591450:60626140:clu_61565_+	-0.179589	0.0205827	0.0233583	-0.00277558	chr9:clu_61565_+	Success	43.1938	50	0.00106623	0.00582928	NA
chr17:61946600:61946917:clu_25522_-	-0.800088	0.99652	0.999296	-0.00277553	chr17:clu_25522_-	Success	4.12096	1	0.0040934	0.0183895	MED13
chr9:60591450:60629882:clu_61565_+	-0.179583	0.020583	0.0233585	-0.00277548	chr9:clu_61565_+	Success	43.1938	50	0.00106623	0.00582928	NA
chr18:55279656:55320831:clu_28093_-	-0.144066	0.0114922	0.0142664	-0.00277418	chr18:clu_28093_-	Success	5.53928	3	0.0113086	0.0427423	TCF4
chr9:66118819:66124795:clu_60165_-	-0.166857	0.591983	0.594757	-0.00277329	chr9:clu_60165_-	Success	4.44456	2	0.0117422	0.0441313	ANKRD20A3
chr12:74326171:74332234:clu_13412_-	-0.275224	0.0189471	0.0217202	-0.00277309	chr12:clu_13412_-	Success	23.3648	25	0.00527574	0.0227994	NA
chrY:14524708:14622009:clu_64880_+	0.0262761	0.0300461	0.0328189	-0.00277275	chrY:clu_64880_+	Success	22.4697	26	0.0119526	0.0447874	NLGN4Y
chr4:139117950:139125164:clu_47306_-	-0.0724972	0.0297418	0.0325143	-0.00277246	chr4:clu_47306_-	Success	21.3361	10	5.69106e-06	5.25279e-05	ELF2
chr4:2176334:2186789:clu_46389_-	0.0314174	0.0101075	0.0128794	-0.00277189	chr4:clu_46389_-	Success	21.6663	14	7.57816e-05	0.000557807	POLN
chr17:18253458:18254079:clu_24757_-	-1.0044	0.0019168	0.00468832	-0.00277151	chr17:clu_24757_-	Success	7.1742	3	0.00246731	0.0119892	FLII
chr5:108835807:108841831:clu_48455_+	-0.203542	0.0082478	0.0110187	-0.00277086	chr5:clu_48455_+	Success	12.2953	8	0.00182315	0.00924974	FER
chr20:33556738:33606956:clu_38266_+	-1.664	0.000918406	0.00368921	-0.0027708	chr20:clu_38266_+	Success	74.5483	22	7.08335e-21	2.80842e-19	CBFA2T2
chr12:49566841:49567647:clu_13034_-	0.146249	0.0294621	0.0322329	-0.0027708	chr12:clu_13034_-	Success	13.8449	9	0.00107456	0.00586763	MCRS1
chr6:85677875:85677954:clu_51610_-	0.119137	0.108824	0.111593	-0.00276969	chr6:clu_51610_-	Success	75.1382	11	1.3087e-26	7.57734e-25	SNHG5
chr8:27736245:27748077:clu_57437_-	0.118349	0.0205433	0.0233121	-0.00276886	chr8:clu_57437_-	Success	21.3158	9	2.51846e-06	2.48967e-05	CCDC25
chr15:75366009:75366522:clu_19902_-	-0.225633	0.0026056	0.00537423	-0.00276863	chr15:clu_19902_-	Success	13.5215	5	5.59507e-05	0.00042541	MAN2C1
chr4:128830153:128831733:clu_45936_+	-0.560317	0.00255396	0.00532245	-0.0027685	chr4:clu_45936_+	Success	20.8747	10	8.30927e-06	7.43808e-05	JADE1
chr3:129556474:129556617:clu_42440_-	-0.451685	0.00931137	0.0120779	-0.00276657	chr3:clu_42440_-	Success	6.26503	3	0.00577138	0.0245836	PLXND1
chr6:39792465:39814516:clu_52925_+	-0.465666	0.0030406	0.00580713	-0.00276652	chr6:clu_52925_+	Success	20.0842	22	0.0103321	0.0397373	DAAM2
chr5:80075370:80076855:clu_48282_+	-0.457168	0.00145575	0.00422188	-0.00276612	chr5:clu_48282_+	Success	9.54663	7	0.00790015	0.0318618	THBS4
chr4:38115954:38124962:clu_45347_+	-0.481246	0.0034784	0.00624447	-0.00276606	chr4:clu_45347_+	Success	10.3276	5	0.000941006	0.00524056	TBC1D1
chr19:4660003:4664876:clu_29089_-	-0.149164	0.0113029	0.0140689	-0.00276606	chr19:clu_29089_-	Success	6.03986	2	0.00238189	0.0116249	MYDGF
chr6:61894833:61978066:clu_51471_-	-0.765263	0.00237104	0.00513623	-0.0027652	chr6:clu_51471_-	Success	25.7453	14	3.42879e-06	3.30949e-05	KHDRBS2
chrX:52955243:52956273:clu_64104_-	-0.397439	0.00283192	0.00559666	-0.00276474	chrX:clu_64104_-	Success	21.6066	24	0.00940431	0.0368902	FAM156A
chr2:131472182:131491876:clu_33762_-	-0.105143	0.0378017	0.0405663	-0.00276459	chr2:clu_33762_-	Success	16.6068	15	0.00438467	0.0194935	MZT2A
chr2:201330833:201344170:clu_34354_-	-0.328515	0.0113417	0.0141058	-0.00276419	chr2:clu_34354_-	Success	12.07	11	0.0121555	0.0454314	ALS2CR12
chr17:44071183:44074680:clu_26939_+	-0.529353	0.00295497	0.00571874	-0.00276377	chr17:clu_26939_+	Success	16.9194	6	7.22723e-06	6.54316e-05	G6PC3
chr9:133468635:133473105:clu_60929_-	1.28856	0.00244108	0.00520453	-0.00276344	chr9:clu_60929_-	Success	9.37349	6	0.00461299	0.0203425	SLC2A6
chr3:19395311:19438164:clu_43313_+	0.00778633	0.422341	0.425104	-0.00276327	chr3:clu_43313_+	Success	8.50116	6	0.00927469	0.0364734	KCNH8
chr9:86027893:86033282:clu_60300_-	-0.0271882	0.974327	0.977091	-0.00276324	chr9:clu_60300_-	Success	8.92961	5	0.00312812	0.0146533	GOLM1
chr2:102171918:102172219:clu_35886_+	-0.249026	0.00184418	0.00460673	-0.00276255	chr2:clu_35886_+	Success	6.7233	3	0.00376394	0.0171394	IL1R1
chr20:35236191:35272005:clu_37560_-	0.115723	0.279495	0.282257	-0.00276204	chr20:clu_37560_-	Success	16.2152	11	0.000650392	0.00379537	MMP24-AS1,RP4-614O4.11
chr6:143968978:143985135:clu_52115_-	-0.327475	0.205093	0.207854	-0.00276114	chr6:clu_52115_-	Success	10.6448	7	0.00336442	0.0155686	PLAGL1
chr5:65563839:65567513:clu_48087_+	-0.173532	0.008453	0.0112137	-0.0027607	chr5:clu_48087_+	Success	9.37904	6	0.00459232	0.0202669	PPWD1
chr3:119664682:119665251:clu_42249_-	0.126774	0.0126649	0.0154256	-0.00276067	chr3:clu_42249_-	Success	14.9147	10	0.000913414	0.00510542	POPDC2,COX17
chr7:2547478:2549066:clu_54073_-	-0.23317	0.00652952	0.0092901	-0.00276058	chr7:clu_54073_-	Success	9.1288	6	0.00561966	0.0240546	BRAT1
chr9:8859596:8859956:clu_61256_+	0.0288941	0.0110741	0.0138345	-0.00276037	chr9:clu_61256_+	Success	10.9149	6	0.00129997	0.00692522	PTPRD-AS1
chr18:2960849:3012518:clu_27792_-	-0.583395	0.00192417	0.00468373	-0.00275956	chr18:clu_27792_-	Success	30.0831	10	3.37095e-09	5.09995e-08	LPIN2
chr5:59038971:59039058:clu_49657_-	-0.122331	0.0293996	0.0321591	-0.00275947	chr5:clu_49657_-	Success	20.4041	6	3.15869e-07	3.60988e-06	PDE4D
chrX:149940886:149944018:clu_63588_+	-0.233241	0.00455558	0.00731465	-0.00275907	chrX:clu_63588_+	Success	20.174	17	0.00115562	0.00624365	LINC00894
chr2:199807259:199819572:clu_34329_-	0.247455	0.0241929	0.0269518	-0.00275896	chr2:clu_34329_-	Success	28.9402	24	0.000126432	0.000887356	FTCDNL1
chr1:156011887:156018132:clu_2323_-	0.192004	0.0318507	0.0346096	-0.00275894	chr1:clu_2323_-	Success	8.08984	3	0.00104174	0.0057214	SSR2
chr6:87210807:87213902:clu_53312_+	-0.31539	0.0134803	0.0162389	-0.0027586	chr6:clu_53312_+	Success	54.3359	8	7.13711e-20	2.63718e-18	ZNF292
chr1:44010096:44024248:clu_929_-	-0.660707	0.00358624	0.00634382	-0.00275758	chr1:clu_929_-	Success	84.9738	15	2.50416e-28	1.61124e-26	SLC6A9
chr14:50448832:50451275:clu_17465_-	-0.0749047	0.00901442	0.0117712	-0.00275676	chr14:clu_17465_-	Success	52.0306	6	3.56093e-20	1.34593e-18	MAP4K5
chr14:104942469:104950885:clu_18035_-	0.118094	0.00840878	0.0111654	-0.00275663	chr14:clu_18035_-	Success	106.425	35	2.32281e-27	1.41482e-25	NA
chr15:78160206:78161581:clu_21039_+	-0.108286	0.529064	0.531821	-0.00275634	chr15:clu_21039_+	Success	5.67302	3	0.00999458	0.0387133	IDH3A
chr11:122101167:122101447:clu_10524_-	-0.0168953	0.00811176	0.0108677	-0.00275591	chr11:clu_10524_-	Success	381.824	38	7.31546e-136	2.32658e-132	MIR100HG
chr10:125003492:125024556:clu_7625_-	-0.981756	0.0014408	0.00419664	-0.00275584	chr10:clu_7625_-	Success	67.753	24	1.54813e-17	4.84403e-16	CTBP2
chr8:25450481:25458199:clu_57420_-	-0.314153	0.0193372	0.0220929	-0.00275578	chr8:clu_57420_-	Success	12.8983	10	0.00402364	0.0181274	KCTD9
chr4:174319087:174331482:clu_46167_+	0.0241275	0.0262614	0.029017	-0.00275562	chr4:clu_46167_+	Success	42.0152	8	7.52447e-15	1.95808e-13	CEP44
chr2:173016437:173017179:clu_36405_+	-0.216256	0.00513274	0.00788828	-0.00275553	chr2:clu_36405_+	Success	4.61154	1	0.00238983	0.0116528	RAPGEF4
chr9:96948088:96949555:clu_60437_-	-0.0712436	0.0276819	0.0304374	-0.0027555	chr9:clu_60437_-	Success	15.1342	11	0.00143788	0.00754703	MFSD14C
chrX:135833129:135867893:clu_64586_-	-1.14108	0.000487353	0.00324275	-0.0027554	chrX:clu_64586_-	Success	34.2412	42	0.00606202	0.0255792	CT45A3,CT45A5,CT45A6,CT45A2,CT45A7,CT45A8,CT45A9,CT45A10
chr9:74998730:74999730:clu_60237_-	-1.05832	0.00167208	0.00442744	-0.00275537	chr9:clu_60237_-	Success	13.569	5	5.36192e-05	0.000409325	CARNMT1
chrX:135815861:135850615:clu_64586_-	-1.14411	0.000485575	0.00324072	-0.00275514	chrX:clu_64586_-	Success	34.2412	42	0.00606202	0.0255792	CT45A3,CT45A5,CT45A6,CT45A2,CT45A7,CT45A8,CT45A9,CT45A10
chr6:61901371:62047878:clu_51471_-	-0.780408	0.00229691	0.00505159	-0.00275468	chr6:clu_51471_-	Success	25.7453	14	3.42879e-06	3.30949e-05	KHDRBS2
chr17:75016592:75017078:clu_27396_+	-0.371307	0.00549718	0.00825163	-0.00275445	chr17:clu_27396_+	Success	62.4143	6	1.57496e-24	7.94166e-23	CDR2L,MRPL58
chr20:33554187:33556620:clu_38266_+	-0.67318	0.00560412	0.00835793	-0.00275381	chr20:clu_38266_+	Success	74.5483	22	7.08335e-21	2.80842e-19	CBFA2T2
chr10:96833118:96833406:clu_8611_+	-0.22256	0.0102655	0.013019	-0.00275349	chr10:clu_8611_+	Success	15.9184	9	0.000212483	0.00140828	LCOR
chr1:204255679:204256802:clu_2751_-	-0.182506	0.0663679	0.0691203	-0.00275241	chr1:clu_2751_-	Success	153.365	7	2.20988e-62	7.56883e-60	PLEKHA6
chr9:92729236:92763944:clu_60386_-	-0.833418	0.000977541	0.00372964	-0.0027521	chr9:clu_60386_-	Success	9.01867	4	0.00121353	0.00652093	BICD2
chr13:101378653:101395183:clu_16381_-	0.187408	0.506347	0.509099	-0.002752	chr13:clu_16381_-	Success	7.95389	2	0.000351292	0.00220672	NALCN
chr9:89377051:89377502:clu_60332_-	-0.415436	0.00400848	0.00676002	-0.00275154	chr9:clu_60332_-	Success	350.429	12	2.88828e-142	1.07167e-138	SEMA4D
chr1:44221640:44284835:clu_931_-	-0.100439	0.0158647	0.018616	-0.00275135	chr1:clu_931_-	Success	10.163	5	0.00108531	0.00591835	ERI3
chr4:143866076:143978920:clu_45994_+	-1.10604	0.00103961	0.00379056	-0.00275095	chr4:clu_45994_+	Success	58.3622	43	9.92805e-09	1.40645e-07	RP13-578N3.3,RP11-673E1.4,RP11-673E1.1
chr16:14932971:14933066:clu_21830_+	-0.414832	0.995111	0.997861	-0.00275075	chr16:clu_21830_+	Success	5.59499	1	0.000822404	0.00465576	RP11-958N24.1,NPIPA1
chr3:40423963:40424767:clu_43506_+	-0.742179	0.00304503	0.00579467	-0.00274964	chr3:clu_43506_+	Success	10.2394	6	0.00227494	0.0111641	ENTPD3
chr2:95905503:95915980:clu_33399_-	-0.213196	0.0067256	0.00947476	-0.00274917	chr2:clu_33399_-	Success	625.795	22	4.28605e-251	6.36121e-247	ANKRD36C
chr12:78205138:78210398:clu_15103_+	-0.649118	0.995491	0.99824	-0.00274869	chr12:clu_15103_+	Success	4.94388	2	0.00712687	0.0292869	NAV3
chr19:1264463:1270928:clu_30697_+	0.0800791	0.00914076	0.0118894	-0.00274865	chr19:clu_30697_+	Success	78.5124	7	1.35566e-30	9.8629e-29	CIRBP
chr9:33924284:33932562:clu_59907_-	-1.66318	0.000670652	0.00341928	-0.00274862	chr9:clu_59907_-	Success	22.6145	7	1.23449e-07	1.49648e-06	UBAP2
chr10:54820279:54897450:clu_6959_-	-0.367612	0.0033713	0.00611959	-0.00274829	chr10:clu_6959_-	Success	5.59952	3	0.0106968	0.040875	PCDH15,RP11-264A11.1
chr9:66270267:66284508:clu_61650_+	0.248999	0.00974835	0.0124966	-0.00274826	chr9:clu_61650_+	Success	22.7135	14	3.47678e-05	0.0002755	NA
chr10:132191072:132192057:clu_9030_+	-0.200098	0.00641717	0.00916539	-0.00274822	chr10:clu_9030_+	Success	37.566	49	0.00957585	0.0374201	NA
chr1:2492717:2494856:clu_3336_+	-1.01849	0.000413478	0.00316161	-0.00274813	chr1:clu_3336_+	Success	3.07124	1	0.0131972	0.0486226	PLCH2
chr12:11825713:11826402:clu_14396_+	-0.328411	0.00285148	0.00559959	-0.00274812	chr12:clu_14396_+	Success	7.53019	5	0.0101074	0.0390619	ETV6
chr1:25904738:25906389:clu_573_-	0.0192866	0.909373	0.912121	-0.00274771	chr1:clu_573_-	Success	7.87889	4	0.00336203	0.0155641	STMN1
chr15:49575109:49588016:clu_19514_-	-0.25695	0.011303	0.0140494	-0.00274648	chr15:clu_19514_-	Success	24.6224	22	0.000741066	0.00425425	FAM227B
chr1:81953025:81955877:clu_4483_+	-0.233429	0.444796	0.447542	-0.0027461	chr1:clu_4483_+	Success	17.6276	3	1.07597e-07	1.32013e-06	ADGRL2
chr16:68078518:68121987:clu_22536_+	-0.220963	0.0106479	0.0133936	-0.00274567	chr16:clu_22536_+	Success	22.3652	12	1.14604e-05	9.97795e-05	DUS2,RP11-67A1.2,NFATC3
chr10:103326632:103330235:clu_7454_-	-0.230819	0.00498508	0.00773053	-0.00274545	chr10:clu_7454_-	Success	15.0957	13	0.00441952	0.0196308	PCGF6
chr3:161101233:161103113:clu_42725_-	-0.0151877	0.0754888	0.078234	-0.00274522	chr3:clu_42725_-	Success	15.6389	10	0.000527832	0.00315332	B3GALNT1
chr7:36415884:36417080:clu_55870_+	-0.135155	0.176528	0.179273	-0.00274503	chr7:clu_55870_+	Success	15.0381	8	0.000204924	0.00136243	ANLN
chr2:27772692:27782572:clu_35036_+	-0.145835	0.0073961	0.0101409	-0.00274483	chr2:clu_35036_+	Success	50.1918	7	8.98932e-19	3.07884e-17	MRPL33,BRE
chr20:36092813:36173764:clu_38339_+	-0.206697	0.0350985	0.0378418	-0.0027433	chr20:clu_38339_+	Success	155.861	8	1.31499e-62	4.64681e-60	EPB41L1
chr17:50617929:50618097:clu_27133_+	-0.253311	0.0102984	0.0130411	-0.00274272	chr17:clu_27133_+	Success	9.66578	5	0.00166705	0.00855527	CACNA1G
chr17:37933176:38012909:clu_26776_+	-0.819778	0.00134387	0.00408634	-0.00274247	chr17:clu_26776_+	Success	38.9565	20	8.84986e-09	1.26579e-07	TBC1D3K,TBC1D3D,TBC1D3E
chr4:185635411:185638079:clu_47606_-	-0.105138	0.0407693	0.043511	-0.00274172	chr4:clu_47606_-	Success	15.8612	8	0.000104431	0.000745757	SORBS2
chr7:43648652:43711400:clu_54402_-	-0.0841784	0.0239586	0.0266996	-0.00274095	chr7:clu_54402_-	Success	14.2909	12	0.0045437	0.0200902	COA1
chr18:76851939:76852525:clu_28757_+	-0.284839	0.00884892	0.0115896	-0.00274071	chr18:clu_28757_+	Success	13.4511	12	0.00798151	0.0321608	ZNF236
chr11:85626750:85627689:clu_10198_-	0.0718139	0.0129115	0.0156522	-0.0027407	chr11:clu_10198_-	Success	25.5027	7	9.1649e-09	1.30665e-07	DLG2,CREBZF
chr19:37089127:37096031:clu_31643_+	-0.225613	0.00466185	0.00740228	-0.00274043	chr19:clu_31643_+	Success	23.5876	7	5.1596e-08	6.5901e-07	ZNF420
chr9:41015167:41032834:clu_61532_+	-0.103369	0.0133188	0.0160591	-0.0027403	chr9:clu_61532_+	Success	46.025	15	4.10539e-13	9.36437e-12	FRG1HP
chr10:133687796:133688072:clu_7756_-	-0.375796	0.00646804	0.00920822	-0.00274017	chr10:clu_7756_-	Success	47.1592	49	0.000107514	0.000765931	NA
chr17:75607067:75610166:clu_27442_+	-0.407843	0.00530452	0.00804446	-0.00273994	chr17:clu_27442_+	Success	17.0224	11	0.00035565	0.00222907	MYO15B
chr12:127944799:127949974:clu_15713_+	-0.133893	0.331144	0.333883	-0.00273974	chr12:clu_15713_+	Success	23.3685	22	0.00158797	0.00820809	LINC00507
chr7:43887816:43906562:clu_54405_-	-0.0890648	0.129375	0.132114	-0.0027395	chr7:clu_54405_-	Success	22.2839	8	4.44336e-07	4.97462e-06	URGCP,URGCP-MRPS24
chr5:147035240:147055665:clu_50344_-	-0.436181	0.00663688	0.00937633	-0.00273945	chr5:clu_50344_-	Success	320.256	21	4.73634e-122	1.00422e-118	PPP2R2B
chr11:47981008:48069121:clu_11216_+	-1.14638	0.00639754	0.00913675	-0.00273921	chr11:clu_11216_+	Success	21.353	5	4.23838e-08	5.47473e-07	PTPRJ
chr16:14998405:15006394:clu_21832_+	-0.32731	0.00481939	0.00755841	-0.00273903	chr16:clu_21832_+	Success	11.4614	4	0.000131202	0.000916646	PDXDC1
chr11:119364530:119365496:clu_12226_+	-0.187706	0.00492495	0.00766395	-0.00273901	chr11:clu_12226_+	Success	22.4769	22	0.00268985	0.0128961	RP11-334E6.3,USP2-AS1
chr10:119781771:119791517:clu_8874_+	0.0132904	0.174766	0.177504	-0.00273871	chr10:clu_8874_+	Success	27.3777	17	7.50036e-06	6.77116e-05	INPP5F
chrX:23784403:23785328:clu_62811_+	-0.0726262	0.0172026	0.0199404	-0.00273784	chrX:clu_62811_+	Success	7.99197	4	0.00304078	0.0142968	SAT1
chr1:30941272:30945346:clu_649_-	-0.157349	0.0151744	0.0179116	-0.00273719	chr1:clu_649_-	Success	64.5811	7	9.40428e-25	4.82959e-23	PUM1
chr17:12021001:12081356:clu_26394_+	-0.140152	0.00910898	0.0118454	-0.00273639	chr17:clu_26394_+	Success	36.4999	7	3.6506e-13	8.35697e-12	MAP2K4
chr2:159241115:159248372:clu_33909_-	-0.0335773	0.00597179	0.00870813	-0.00273634	chr2:clu_33909_-	Success	16.861	8	4.56201e-05	0.000353504	WDSUB1
chr6:32098206:32114994:clu_51054_-	-0.231186	0.00355036	0.00628641	-0.00273604	chr6:clu_51054_-	Success	15.4473	6	2.65516e-05	0.000215378	TNXB,ATF6B
chr6:113952209:113953277:clu_51860_-	-0.490843	0.00164657	0.00438258	-0.002736	chr6:clu_51860_-	Success	3.18294	1	0.0116336	0.0437821	HDAC2
chr4:932540:948116:clu_44979_+	-0.510684	0.00291364	0.00564937	-0.00273573	chr4:clu_44979_+	Success	14.0404	12	0.00538349	0.0231953	TMEM175
chr2:173956232:173963761:clu_34102_-	0.281678	0.330786	0.333521	-0.00273483	chr2:clu_34102_-	Success	53.021	12	3.61776e-17	1.09728e-15	SP3
chr19:37322232:37322438:clu_31647_+	-0.424391	0.00484999	0.00758453	-0.00273455	chr19:clu_31647_+	Success	8.03762	4	0.00291985	0.0138187	HKR1
chr3:37335166:37337143:clu_43418_+	0.0665308	0.48574	0.488474	-0.00273436	chr3:clu_43418_+	Success	6.22845	2	0.00197251	0.00989702	GOLGA4
chr12:11121180:11171267:clu_12663_-	-0.755051	0.00229813	0.00503215	-0.00273402	chr12:clu_12663_-	Success	60.6566	31	1.25868e-12	2.72846e-11	PRH1,PRH1-PRR4,PRR4,TAS2R14,RP11-785H5.2
chr15:99287951:99317464:clu_21364_+	-0.133677	0.0139597	0.0166936	-0.00273387	chr15:clu_21364_+	Success	22.2733	16	0.000162838	0.00111133	LRRC28
chr7:100075630:100076278:clu_54869_-	-0.317213	0.00749731	0.0102309	-0.00273356	chr7:clu_54869_-	Success	16.1104	11	0.00070292	0.00406198	ZNF3
chr17:40220538:40256391:clu_26846_+	-0.205922	0.0129077	0.0156408	-0.00273304	chr17:clu_26846_+	Success	8.05604	5	0.00653127	0.0272085	WIPF2
chr6:2201748:2201829:clu_52355_+	-0.396453	0.00800811	0.010741	-0.00273285	chr6:clu_52355_+	Success	39.237	47	0.00269789	0.0129234	NA
chr1:25318271:25337040:clu_565_-	-0.0229009	0.00533099	0.00806373	-0.00273274	chr1:clu_565_-	Success	29.1862	21	2.24488e-05	0.000184552	RSRP1,RP11-335G20.7
chr17:63827684:63828138:clu_27297_+	-0.129579	0.0216935	0.0244261	-0.00273263	chr17:clu_27297_+	Success	6.26222	2	0.001907	0.00961599	PSMC5
chr6:57870113:57919830:clu_51437_-	-0.260715	0.00649206	0.00922466	-0.0027326	chr6:clu_51437_-	Success	23.3482	13	1.08713e-05	9.51157e-05	GUSBP4,GUSBP1
chr17:7251218:7251974:clu_26259_+	-0.42504	0.00345058	0.00618305	-0.00273247	chr17:clu_26259_+	Success	29.9618	8	4.82463e-10	8.07885e-09	ELP5
chr11:7673002:7673419:clu_9266_-	0.0450261	0.0272142	0.029946	-0.00273175	chr11:clu_9266_-	Success	9.59641	7	0.00760426	0.0309064	CYB5R2
chrX:46575423:46625263:clu_62911_+	-0.270067	0.069909	0.0726401	-0.0027311	chrX:clu_62911_+	Success	6.94422	2	0.000964191	0.00535428	CHST7
chr13:21674993:21681042:clu_16535_+	0.05168	0.0110264	0.0137571	-0.00273067	chr13:clu_16535_+	Success	11.7991	8	0.00267551	0.0128383	FGF9
chrX:141880603:141880758:clu_63566_+	-0.084538	0.198105	0.200836	-0.00273038	chrX:clu_63566_+	Success	17.6121	7	1.01503e-05	8.93132e-05	MAGEC3
chr1:110226178:110282534:clu_4740_+	-1.01313	0.00159753	0.00432767	-0.00273014	chr1:clu_4740_+	Success	22.7148	9	7.68304e-07	8.26498e-06	KCNC4
chrX:149940111:149941057:clu_63588_+	-0.840974	0.00140071	0.00412984	-0.00272913	chrX:clu_63588_+	Success	20.174	17	0.00115562	0.00624365	LINC00894
chr2:178653507:178657881:clu_34144_-	-0.571512	0.0141901	0.0169191	-0.00272899	chr2:clu_34144_-	Success	90.1159	16	7.56918e-30	5.31574e-28	TTN
chr14:66776521:66824474:clu_18562_+	-0.205442	0.532712	0.535441	-0.00272897	chr14:clu_18562_+	Success	14.8291	3	1.62852e-06	1.66996e-05	GPHN
chr6:25087041:25091896:clu_50867_-	-0.279072	0.00425265	0.00698094	-0.00272829	chr6:clu_50867_-	Success	27.3759	9	1.35803e-08	1.88545e-07	CMAHP
chr2:131055695:131062981:clu_33759_-	-0.0570944	0.00618305	0.00891133	-0.00272828	chr2:clu_33759_-	Success	10.6704	3	8.94426e-05	0.000648179	FAM168B
chr1:37557748:37562081:clu_3965_+	-0.265482	0.00467707	0.0074051	-0.00272804	chr1:clu_3965_+	Success	18.9953	4	1.12562e-07	1.37273e-06	DNALI1
chr21:44133838:44136060:clu_39066_+	0.0574481	0.0155677	0.0182953	-0.00272757	chr21:clu_39066_+	Success	33.6249	8	1.72984e-11	3.38405e-10	PWP2,C21orf33
chr11:78127436:78138710:clu_10144_-	0.1393	0.0669045	0.0696321	-0.00272756	chr11:clu_10144_-	Success	7.56422	3	0.00171011	0.008751	ALG8
chr1:155061489:155061592:clu_5326_+	-0.406808	0.00364577	0.00637286	-0.00272709	chr1:clu_5326_+	Success	133.135	16	2.35052e-47	3.97936e-45	ADAM15
chr6:31817559:31835411:clu_52730_+	-0.201643	0.00458558	0.00731238	-0.0027268	chr6:clu_52730_+	Success	8.66237	3	0.000605956	0.00356787	C6orf48
chr7:98967698:98971799:clu_56378_+	-0.642127	0.00171382	0.00444021	-0.00272639	chr7:clu_56378_+	Success	10.1873	2	3.76451e-05	0.000296035	TRRAP
chr6:87499166:87500508:clu_53321_+	-0.0749663	0.012277	0.0150028	-0.00272576	chr6:clu_53321_+	Success	13.8057	10	0.00208261	0.0103595	RP3-382I10.7,SLC35A1
chr4:3343053:3414072:clu_45089_+	-0.174362	0.00735977	0.0100854	-0.00272566	chr4:clu_45089_+	Success	25.545	9	6.71499e-08	8.43876e-07	RGS12
chr5:138337852:138341809:clu_48699_+	-0.745846	0.00148956	0.00421485	-0.00272529	chr5:clu_48699_+	Success	62.4114	6	1.57942e-24	7.94617e-23	FAM53C
chr11:62519971:62530550:clu_9728_-	-0.0887739	0.0101447	0.0128693	-0.00272461	chr11:clu_9728_-	Success	20.3405	19	0.00266087	0.0127805	NA
chr16:30225478:30225650:clu_22141_+	-0.292893	0.0070686	0.00979294	-0.00272434	chr16:clu_22141_+	Success	88.8479	29	2.67734e-23	1.23149e-21	NA
chr1:186436573:186440134:clu_5776_+	-1.34163	0.000791169	0.00351545	-0.00272428	chr1:clu_5776_+	Success	65.7135	18	2.8318e-19	1.00627e-17	C1orf27,RP11-295K2.3
chr9:114381446:114387188:clu_60627_-	-0.171456	0.0211784	0.0239026	-0.00272427	chr9:clu_60627_-	Success	13.2967	12	0.00883779	0.0350029	AKNA,RP11-9M16.2
chr15:85090915:85091044:clu_21188_+	-0.25549	0.00954691	0.0122711	-0.00272424	chr15:clu_21188_+	Success	11.0908	7	0.00236353	0.0115479	PDE8A
chr20:62337727:62338016:clu_37869_-	-0.955943	0.00209196	0.00481605	-0.00272409	chr20:clu_37869_-	Success	15.3159	7	7.26868e-05	0.000537159	LAMA5
chr18:79973856:79976718:clu_28219_-	0.0438288	0.0235795	0.0263032	-0.00272371	chr18:clu_28219_-	Success	63.6244	12	2.19861e-21	9.081e-20	TXNL4A
chr1:87329244:87331227:clu_4525_+	-0.27655	0.00325604	0.00597835	-0.00272231	chr1:clu_4525_+	Success	7.61945	3	0.00162346	0.00836628	LMO4
chr1:16569236:16571087:clu_394_-	-0.63031	0.00178811	0.00450942	-0.0027213	chr1:clu_394_-	Success	17.8746	7	8.08361e-06	7.25066e-05	NBPF1
chr22:29315496:29315865:clu_39897_-	-0.834441	0.00261962	0.00534064	-0.00272103	chr22:clu_39897_-	Success	29.2563	11	1.74949e-08	2.40271e-07	RASL10A
chr15:43361941:43366110:clu_19422_-	-0.586333	0.00194792	0.0046685	-0.00272058	chr15:clu_19422_-	Success	17.6874	10	0.000107743	0.000767197	ZSCAN29
chr12:130392392:130392511:clu_14031_-	-0.244237	0.00619733	0.00891783	-0.0027205	chr12:clu_14031_-	Success	56.8745	81	0.00961045	0.0375027	NA
chr1:148228069:148246454:clu_2060_-	-0.146278	0.00977987	0.0125003	-0.0027204	chr1:clu_2060_-	Success	40.65	18	5.07041e-10	8.45542e-09	RP4-565E6.1
chr6:53061046:53061596:clu_51398_-	0.0290853	0.019773	0.0224933	-0.00272031	chr6:clu_51398_-	Success	10.5141	8	0.00707297	0.0291084	ICK
chr8:70697826:70706933:clu_59064_+	-5.86262	6.16031e-06	0.00272617	-0.00272001	chr8:clu_59064_+	Success	24.0977	24	0.00238719	0.0116444	XKR9
chr13:77027122:77075518:clu_16862_+	-0.699813	0.00286479	0.00558463	-0.00271984	chr13:clu_16862_+	Success	11.9788	10	0.00771374	0.0312637	CLN5,RP11-226E21.4,MYCBP2-AS1
chr7:142866605:142866910:clu_56860_+	-0.12331	0.0105831	0.0133028	-0.00271972	chr7:clu_56860_+	Success	13.5313	3	5.71195e-06	5.2688e-05	EPHB6
chr7:105268869:105297421:clu_55007_-	-0.390964	0.00426252	0.0069819	-0.00271938	chr7:clu_55007_-	Success	47.2499	6	3.51368e-18	1.14278e-16	SRPK2
chr3:98521442:98522849:clu_42096_-	-0.0149182	0.373273	0.375992	-0.00271924	chr3:clu_42096_-	Success	32.1094	10	5.71663e-10	9.45517e-09	CLDND1,CPOX
chr17:17907531:17908899:clu_24740_-	-0.125395	0.00857634	0.0112955	-0.00271919	chr17:clu_24740_-	Success	6.89209	3	0.00321415	0.0149791	TOM1L2
chr19:10350968:10354042:clu_29303_-	-0.400882	0.00437451	0.00709359	-0.00271908	chr19:clu_29303_-	Success	13.8741	12	0.00602072	0.0254483	TYK2
chr2:201330522:201346542:clu_34354_-	-0.37116	0.00912669	0.0118456	-0.0027189	chr2:clu_34354_-	Success	12.07	11	0.0121555	0.0454314	ALS2CR12
chr14:50322719:50323945:clu_18361_+	-0.0342869	0.465431	0.468149	-0.0027174	chr14:clu_18361_+	Success	13.4984	10	0.00260743	0.0125631	ATP5S
chr15:43793083:43798944:clu_20667_+	-0.195044	0.00488453	0.00760184	-0.00271731	chr15:clu_20667_+	Success	6.48868	4	0.0113869	0.0429686	SERF2
chr6:90523783:90528379:clu_51670_-	-0.58906	0.00121302	0.00392951	-0.00271648	chr6:clu_51670_-	Success	5.57763	1	0.000837938	0.0047341	MAP3K7
chr9:97330767:97343340:clu_61921_+	0.00181357	0.207551	0.210267	-0.0027164	chr9:clu_61921_+	Success	18.6176	13	0.000380538	0.00236212	RP11-23J9.4,CCDC180
chr5:80073327:80075204:clu_48282_+	-0.445036	0.00145512	0.00416915	-0.00271403	chr5:clu_48282_+	Success	9.54663	7	0.00790015	0.0318618	THBS4
chr12:56763414:56773839:clu_14883_+	-0.126082	0.0181411	0.0208548	-0.00271379	chr12:clu_14883_+	Success	80.3229	22	4.58918e-23	2.07867e-21	HSD17B6
chr20:3801802:3801983:clu_38042_+	-0.250954	0.00438746	0.00710122	-0.00271377	chr20:clu_38042_+	Success	15.5235	3	8.30924e-07	8.89348e-06	CDC25B
chrY:14723269:14824188:clu_64880_+	0.0995149	0.179164	0.181878	-0.00271342	chrY:clu_64880_+	Success	22.4697	26	0.0119526	0.0447874	NLGN4Y
chr21:6995190:6995290:clu_39203_-	-0.17745	0.00599592	0.00870891	-0.00271299	chr21:clu_39203_-	Success	100.758	46	2.33456e-21	9.60685e-20	CH507-24F1.2,CH507-154B10.1,CH507-145C22.3,CH507-154B10.2,CH507-145C22.4
chr1:155203305:155204855:clu_2257_-	-0.475448	0.0027049	0.00541765	-0.00271275	chr1:clu_2257_-	Success	13.3072	6	0.000170987	0.00116108	THBS3
chr4:26630712:26637211:clu_45310_+	-0.221522	0.00924188	0.0119543	-0.00271242	chr4:clu_45310_+	Success	9.31793	6	0.00482491	0.0211467	TBC1D19
chr12:53043147:53045600:clu_13099_-	-0.32984	0.00704398	0.00975635	-0.00271238	chr12:clu_13099_-	Success	30.8759	24	3.59951e-05	0.000284264	RP11-983P16.4
chr22:42091600:42092119:clu_40925_+	-0.0852737	0.0100163	0.0127282	-0.00271193	chr22:clu_40925_+	Success	103.357	24	5.21621e-31	3.89032e-29	SMDT1,NDUFA6-AS1
chr3:132660698:132668818:clu_44353_+	-0.149372	0.0393725	0.0420841	-0.00271163	chr3:clu_44353_+	Success	8.5164	6	0.00916345	0.0361156	UBA5
chr9:41034057:41061814:clu_61532_+	-0.53804	0.00314468	0.00585608	-0.00271141	chr9:clu_61532_+	Success	46.025	15	4.10539e-13	9.36437e-12	FRG1HP
chr11:61438113:61484688:clu_11295_+	-0.0940104	0.0175993	0.0203105	-0.00271113	chr11:clu_11295_+	Success	29.8978	30	0.00097458	0.00539985	SDHAF2,RP11-286N22.8,PPP1R32
chr19:56826463:56833290:clu_30559_-	-0.0776227	0.03241	0.035121	-0.00271098	chr19:clu_30559_-	Success	26.6328	16	6.83115e-06	6.21617e-05	ZIM2,PEG3
chr11:67277348:67279200:clu_11584_+	-0.481432	0.994713	0.997424	-0.00271078	chr11:clu_11584_+	Success	4.36473	2	0.0127182	0.0471485	GRK2
chr2:91621284:91654920:clu_33322_-	0.144749	0.0295127	0.0322232	-0.00271048	chr2:clu_33322_-	Success	42.7803	16	1.63086e-11	3.20027e-10	AC027612.6
chr4:9219664:9257639:clu_45195_+	-0.227758	0.00457401	0.00728427	-0.00271026	chr4:clu_45195_+	Success	41.5635	35	8.60792e-06	7.6761e-05	NA
chr18:32118599:32123518:clu_28495_+	-0.625565	0.00348491	0.00619502	-0.00271011	chr18:clu_28495_+	Success	56.1204	12	2.15456e-18	7.16981e-17	RNF125,RP11-53I6.2,RNF138
chr1:43426538:43426659:clu_4080_+	-0.570433	0.00159824	0.00430749	-0.00270925	chr1:clu_4080_+	Success	14.5168	4	7.69518e-06	6.93158e-05	SZT2
chr16:2267218:2268055:clu_23102_-	-0.267136	0.00913769	0.0118468	-0.00270911	chr16:clu_23102_-	Success	78.9414	12	1.41757e-27	8.75411e-26	RNPS1
chrY:19068798:19073499:clu_65079_-	-0.363978	0.00654196	0.00925037	-0.00270841	chrY:clu_65079_-	Success	36.8341	46	0.00591433	0.0251011	TTTY14
chr6:63636150:63684129:clu_53166_+	-0.10166	0.0131916	0.0158995	-0.00270788	chr6:clu_53166_+	Success	42.5292	10	5.08333e-14	1.23884e-12	PHF3
chr4:173349161:173350686:clu_47529_-	-0.267156	0.00776099	0.0104688	-0.00270777	chr4:clu_47529_-	Success	20.7936	12	3.90718e-05	0.000306301	RP11-798M19.6
chr19:37170054:37189661:clu_29934_-	-0.384174	0.00999967	0.012707	-0.00270734	chr19:clu_29934_-	Success	23.3468	13	1.08831e-05	9.52007e-05	CTC-454I21.4,ZNF585A,CTC-454I21.3,ZNF585B
chr10:106956580:106997198:clu_7488_-	-0.991756	0.00304322	0.00575026	-0.00270704	chr10:clu_7488_-	Success	23.6415	17	0.000110434	0.000784722	SORCS1
chr1:247331647:247332376:clu_3209_-	0.183637	0.0159314	0.0186384	-0.002707	chr1:clu_3209_-	Success	8.42874	4	0.00206014	0.0102627	ZNF496
chr8:92076137:92102857:clu_57810_-	0.0130341	0.0827934	0.0854992	-0.00270582	chr8:clu_57810_-	Success	17.3588	13	0.000935446	0.00521547	RUNX1T1
chr22:38069122:38070838:clu_40817_+	-0.31067	0.50721	0.509916	-0.00270569	chr22:clu_40817_+	Success	25.4035	4	2.44949e-10	4.27198e-09	PICK1
chr21:6668120:6668220:clu_39203_-	-0.177061	0.00598637	0.00869166	-0.00270529	chr21:clu_39203_-	Success	100.758	46	2.33456e-21	9.60685e-20	CH507-24F1.2,CH507-154B10.1,CH507-145C22.3,CH507-154B10.2,CH507-145C22.4
chr6:170488506:170537234:clu_52327_-	-0.054046	0.00717897	0.00988409	-0.00270512	chr6:clu_52327_-	Success	25.832	9	5.23225e-08	6.67525e-07	PSMB1
chr8:43173743:43178074:clu_58901_+	-0.0293149	0.285021	0.287726	-0.00270467	chr8:clu_58901_+	Success	11.7726	4	9.85141e-05	0.000707703	HGSNAT
chr10:100156234:100158984:clu_7374_-	-0.283679	0.017459	0.0201634	-0.00270437	chr10:clu_7374_-	Success	12.2314	6	0.000429179	0.00262814	ERLIN1
chr1:150969091:150975019:clu_2132_-	-0.258318	0.00512413	0.00782782	-0.00270369	chr1:clu_2132_-	Success	10.5607	6	0.00174476	0.00890579	CERS2
chrX:91783128:91810473:clu_63257_+	-7.01394e-05	0.00904251	0.0117459	-0.00270341	chrX:clu_63257_+	Success	12.7916	10	0.00434317	0.0193457	PCDH11X
chr5:176961890:176962117:clu_49090_+	0.0344103	0.197562	0.200265	-0.00270299	chr5:clu_49090_+	Success	21.4359	18	0.000834315	0.00471599	NA
chr10:101311765:101430345:clu_8687_+	-1.44027	0.000659791	0.00336251	-0.00270272	chr10:clu_8687_+	Success	24.4642	15	1.79953e-05	0.000150764	BTRC
chr9:138113693:138113826:clu_62610_+	-0.50881	0.0014362	0.00413802	-0.00270182	chr9:clu_62610_+	Success	32.2531	39	0.00625716	0.0262657	CACNA1B
chr1:77641446:77641522:clu_1271_-	0.0625547	0.16123	0.163932	-0.0027018	chr1:clu_1271_-	Success	27.4647	16	3.65221e-06	3.5001e-05	ZZZ3
chr2:105386540:105426602:clu_33575_-	-0.10013	0.0107927	0.013494	-0.00270128	chr2:clu_33575_-	Success	8.86685	7	0.013231	0.0487312	FHL2
chr19:10500080:10502388:clu_29315_-	-0.323129	0.0103128	0.0130138	-0.00270102	chr19:clu_29315_-	Success	162.961	8	1.23899e-65	5.10795e-63	KEAP1,S1PR5
chr2:28818158:28869579:clu_32799_-	-1.83616	0.00048232	0.00318318	-0.00270086	chr2:clu_32799_-	Success	18.4343	16	0.00218826	0.0108018	TRMT61B
chr19:53122616:53132749:clu_30448_-	-0.158141	0.0115304	0.0142311	-0.00270069	chr19:clu_30448_-	Success	29.0499	18	4.1342e-06	3.92401e-05	ZNF415
chr16:30225340:30225536:clu_22141_+	-0.621397	0.00292184	0.00562217	-0.00270033	chr16:clu_22141_+	Success	88.8479	29	2.67734e-23	1.23149e-21	NA
chr2:111239996:111245810:clu_33611_-	-8.305	4.92041e-07	0.00270019	-0.0026997	chr2:clu_33611_-	Success	23.7889	25	0.00418838	0.0187425	MIR4435-2HG
chr1:144914754:144930270:clu_1953_-	-0.188587	0.00787941	0.0105791	-0.00269966	chr1:clu_1953_-	Success	13.1647	4	2.71562e-05	0.000219602	SRGAP2B
chr3:4420146:4449266:clu_41136_-	0.0206858	0.248161	0.250861	-0.00269914	chr3:clu_41136_-	Success	17.9552	11	0.000175145	0.00118606	SUMF1
chr2:220791156:220810751:clu_36901_+	-0.065374	0.0697285	0.0724276	-0.00269914	chr2:clu_36901_+	Success	48.4918	38	4.67588e-07	5.21396e-06	AC093843.1
chr20:18588883:18593731:clu_38142_+	-0.10263	0.0163622	0.0190613	-0.00269913	chr20:clu_38142_+	Success	20.8496	4	1.92574e-08	2.62373e-07	LINC00493,DTD1
chr1:39523697:39529055:clu_854_-	0.063942	0.0385298	0.0412277	-0.0026979	chr1:clu_854_-	Success	27.2713	10	3.84426e-08	5.00339e-07	RP11-69E11.4
chr18:70492115:70495505:clu_28721_+	-0.34549	0.00686716	0.00956498	-0.00269782	chr18:clu_28721_+	Success	52.7992	16	3.06162e-15	8.16279e-14	NA
chr2:28244862:28298338:clu_35037_+	-0.0925585	0.540388	0.543086	-0.00269718	chr2:clu_35037_+	Success	4.36979	2	0.0126539	0.0469668	BRE
chr2:16588129:16622939:clu_32601_-	-0.438024	0.00345947	0.00615596	-0.00269649	chr2:clu_32601_-	Success	14.1156	5	3.27991e-05	0.000260875	FAM49A
chr17:81124848:81124930:clu_25932_-	-0.266217	0.993443	0.99614	-0.00269629	chr17:clu_25932_-	Success	3.37495	1	0.00937534	0.036814	AATK
chr10:98134706:98208101:clu_8634_+	-0.758902	0.00192327	0.00461892	-0.00269566	chr10:clu_8634_+	Success	15.8038	16	0.0112428	0.0425378	R3HCC1L
chr4:41143142:41214405:clu_46680_-	-0.0299911	0.393437	0.396132	-0.00269557	chr4:clu_46680_-	Success	28.3417	8	2.07597e-09	3.20946e-08	APBB2
chr2:96894051:96906946:clu_33449_-	-0.629185	0.00144405	0.00413938	-0.00269533	chr2:clu_33449_-	Success	117.909	26	1.04024e-35	9.85462e-34	FAM178B
chrX:19955566:19965044:clu_63883_-	-0.0823971	0.164661	0.167355	-0.00269378	chrX:clu_63883_-	Success	19.2489	10	3.10776e-05	0.000248025	CXorf23
chr12:104931791:104958601:clu_13631_-	-0.283646	0.00684862	0.00954159	-0.00269296	chr12:clu_13631_-	Success	11.5995	7	0.00157372	0.00814862	SLC41A2
chr4:3214135:3215110:clu_45084_+	-0.436082	0.995364	0.998057	-0.00269282	chr4:clu_45084_+	Success	4.76705	1	0.00201688	0.0100776	HTT
chr11:85628688:85629132:clu_11851_+	-0.371574	0.004421	0.00711272	-0.00269172	chr11:clu_11851_+	Success	34.5776	10	6.45324e-11	1.19422e-09	TMEM126B
chr3:198092:319683:clu_43083_+	-0.172577	0.0262422	0.0289334	-0.00269117	chr3:clu_43083_+	Success	43.5376	13	5.05236e-13	1.14133e-11	CHL1
chr9:37764728:37768076:clu_61482_+	-0.1692	0.0151002	0.017791	-0.00269072	chr9:clu_61482_+	Success	15.2685	9	0.000355321	0.00222764	TRMT10B
chr7:78039631:78078947:clu_54701_-	-0.552765	0.00255193	0.00524244	-0.00269051	chr7:clu_54701_-	Success	92.8331	11	6.92234e-34	6.01987e-32	MAGI2
chr13:49686595:49691254:clu_16155_-	0.0987032	0.0030939	0.00578394	-0.00269004	chr13:clu_16155_-	Success	12.6656	9	0.00262579	0.0126384	EBPL
chr6:83049772:83054148:clu_51564_-	-0.0216124	0.0200541	0.0227439	-0.00268989	chr6:clu_51564_-	Success	9.4091	6	0.00448193	0.0198644	UBE3D
chr10:73500838:73505323:clu_7101_-	-0.0612255	0.00923909	0.0119287	-0.00268959	chr10:clu_7101_-	Success	55.6921	6	1.04564e-21	4.42138e-20	USP54
chrX:10067490:10069648:clu_62717_+	-1.14045	0.00106215	0.00375153	-0.00268938	chrX:clu_62717_+	Success	9.42107	6	0.0044387	0.0196946	WWC3
chr14:35292552:35308914:clu_18273_+	-0.0528518	0.0131147	0.0158039	-0.00268919	chr14:clu_18273_+	Success	12.1966	3	2.06768e-05	0.000170995	RP11-561B11.2,PSMA6
chr2:219544825:219547506:clu_36875_+	-0.42782	0.00254153	0.00523066	-0.00268913	chr2:clu_36875_+	Success	9.03111	7	0.0116924	0.0439738	TMEM198
chr1:162772247:162773469:clu_5524_+	0.283294	0.48727	0.489958	-0.00268803	chr1:clu_5524_+	Success	12.1588	4	6.89778e-05	0.000512899	DDR2
chr1:222730177:222732628:clu_6103_+	-0.436053	0.002928	0.00561591	-0.00268791	chr1:clu_6103_+	Success	5.06583	2	0.00630868	0.0264446	BROX
chr10:885760:934861:clu_6433_-	-0.217934	0.006281	0.00896864	-0.00268764	chr10:clu_6433_-	Success	9.42283	6	0.00443239	0.0196742	LARP4B
chr4:184788731:184825916:clu_47588_-	-0.344585	0.00872131	0.0114088	-0.00268749	chr4:clu_47588_-	Success	85.721	5	3.59247e-35	3.29804e-33	ACSL1
chr16:71808150:71808763:clu_23959_-	-0.136478	0.0662543	0.0689416	-0.00268734	chr16:clu_23959_-	Success	35.2104	9	1.25914e-11	2.5017e-10	AP1G1
chr3:167734345:167734806:clu_42754_-	0.113347	0.0185215	0.0212082	-0.00268665	chr3:clu_42754_-	Success	16.3532	8	6.95609e-05	0.000516631	PDCD10
chr6:170535405:170543601:clu_52327_-	-0.246364	0.00401723	0.00670385	-0.00268661	chr6:clu_52327_-	Success	25.832	9	5.23225e-08	6.67525e-07	PSMB1
chrX:41553915:41559779:clu_63979_-	-0.192899	0.00533707	0.00802347	-0.0026864	chrX:clu_63979_-	Success	24.9141	5	1.50262e-09	2.36578e-08	CASK
chr17:40348464:40349801:clu_26849_+	-0.355845	0.00446723	0.00715346	-0.00268623	chr17:clu_26849_+	Success	31.5927	11	2.3606e-09	3.63436e-08	RARA
chr1:165768269:165768682:clu_2447_-	0.555456	0.867312	0.869998	-0.00268577	chr1:clu_2447_-	Success	6.88641	3	0.00323127	0.0150494	TMCO1
chr2:27772222:27772674:clu_35035_+	-0.303739	0.00349331	0.00617889	-0.00268559	chr2:clu_35035_+	Success	10.5939	3	9.62285e-05	0.000692848	MRPL33
chr15:90912991:90913614:clu_21299_+	-0.405086	0.0056459	0.00833148	-0.00268558	chr15:clu_21299_+	Success	6.89118	4	0.00802306	0.0322961	MAN2A2
chr11:119469975:119531844:clu_12227_+	-0.362794	0.00480177	0.00748722	-0.00268546	chr11:clu_12227_+	Success	21.5626	18	0.000768256	0.00439278	USP2-AS1,RP11-196E1.3
chr1:156012565:156014961:clu_2323_-	-0.0426218	0.0071804	0.00986561	-0.0026852	chr1:clu_2323_-	Success	8.08984	3	0.00104174	0.0057214	SSR2
chr17:7308113:7309615:clu_26262_+	-0.14749	0.0200793	0.0227639	-0.00268456	chr17:clu_26262_+	Success	21.1936	5	4.91788e-08	6.3067e-07	EIF5A
chr16:30010989:30011628:clu_23555_-	-0.553908	0.00299387	0.00567841	-0.00268454	chr16:clu_23555_-	Success	25.4508	19	9.64436e-05	0.000694061	DOC2A
chr16:370225:370284:clu_22955_-	-0.568414	0.00113972	0.0038229	-0.00268318	chr16:clu_22955_-	Success	36.6436	8	1.08575e-12	2.37091e-11	MRPL28
chr10:120901098:120902257:clu_8899_+	-1.04002	0.996933	0.999616	-0.00268283	chr10:clu_8899_+	Success	3.07749	1	0.0131043	0.0483404	WDR11
chr1:180022848:180024422:clu_5696_+	0.0882811	0.0851364	0.087819	-0.00268264	chr1:clu_5696_+	Success	10.2283	2	3.61349e-05	0.000285182	CEP350
chr14:105173261:105173481:clu_18057_-	-0.202583	0.00546913	0.00815133	-0.0026822	chr14:clu_18057_-	Success	11.6404	4	0.000111273	0.000789801	JAG2,NUDT14,RP11-44N21.4
chr7:66998195:67009583:clu_56084_+	-1.66881	0.000239848	0.00292192	-0.00268208	chr7:clu_56084_+	Success	11.366	2	1.15833e-05	0.000100731	TYW1
chr9:138102481:138102711:clu_62609_+	-0.00401939	0.00885591	0.0115378	-0.00268192	chr9:clu_62609_+	Success	17.8011	5	1.14068e-06	1.19983e-05	CACNA1B
chr3:12941865:13164104:clu_41212_-	-0.0513798	0.0294497	0.0321299	-0.00268027	chr3:clu_41212_-	Success	91.3866	11	2.74212e-33	2.2993e-31	IQSEC1
chr4:48897835:48899829:clu_46746_-	-0.445843	0.00361978	0.00629964	-0.00267985	chr4:clu_46746_-	Success	23.0901	12	6.45924e-06	5.90777e-05	OCIAD2
chr1:16490783:16499203:clu_389_-	-0.0808601	0.0386289	0.0413083	-0.00267938	chr1:clu_389_-	Success	13.6076	8	0.000648949	0.00378794	CROCCP3
chr10:78380754:78386993:clu_8396_+	-0.442772	0.00775744	0.0104365	-0.00267911	chr10:clu_8396_+	Success	26.8073	29	0.00358196	0.016427	LINC00856,RP11-90J7.3
chr12:8226028:8226445:clu_14325_+	-0.0746766	0.0151286	0.0178074	-0.00267881	chr12:clu_14325_+	Success	103.942	40	1.51038e-24	7.64202e-23	FAM66C,ALG1L10P
chrX:135796903:135832979:clu_64586_-	0.22495	0.00384027	0.00651886	-0.00267859	chrX:clu_64586_-	Success	34.2412	42	0.00606202	0.0255792	CT45A3,CT45A5,CT45A6,CT45A2,CT45A7,CT45A8,CT45A9,CT45A10
chr19:57769878:57839023:clu_32373_+	-0.701466	0.00213145	0.00480983	-0.00267838	chr19:clu_32373_+	Success	51.6903	36	1.9753e-08	2.68141e-07	ZNF586,CTD-2583A14.10,ZNF587B,ZNF587
chr4:20546099:20548488:clu_45265_+	-0.316469	0.532009	0.534687	-0.00267829	chr4:clu_45265_+	Success	12.1811	2	5.12628e-06	4.78607e-05	SLIT2
chr1:211829319:211830183:clu_2840_-	-0.173966	0.104361	0.10704	-0.00267813	chr1:clu_2840_-	Success	29.4744	5	2.00384e-11	3.89101e-10	LPGAT1
chrX:15675232:15675690:clu_62762_+	-0.397265	0.0217711	0.0244488	-0.00267776	chrX:clu_62762_+	Success	20.6104	8	1.89543e-06	1.92154e-05	CA5BP1
chr2:130360275:130367088:clu_36115_+	-0.417154	0.00638197	0.00905965	-0.00267768	chr2:clu_36115_+	Success	25.8701	21	0.000207869	0.00138016	PTPN18
chr13:39678193:39679538:clu_16671_+	-0.0757758	0.00974731	0.0124246	-0.00267728	chr13:clu_16671_+	Success	9.52002	5	0.0018894	0.00953739	COG6
chr1:233666990:233806877:clu_6248_+	-2.23296	0.000201004	0.00287811	-0.00267711	chr1:clu_6248_+	Success	13.1175	5	8.03408e-05	0.000588544	KCNK1
chr1:145169615:145170942:clu_1955_-	-0.0288052	0.00745515	0.0101318	-0.00267668	chr1:clu_1955_-	Success	95.491	24	5.75066e-28	3.62674e-26	SRGAP2B,RP11-403I13.8
chr20:1294978:1296325:clu_37978_+	-0.000409949	0.0190619	0.0217385	-0.00267665	chr20:clu_37978_+	Success	13.3845	9	0.00152729	0.00794887	SNPH,RAD21L1
chr10:45844394:45847125:clu_6856_-	0.0832464	0.0147518	0.0174283	-0.00267646	chr10:clu_6856_-	Success	15.9135	6	1.76126e-05	0.000147767	AGAP4
chr16:125073:130522:clu_22925_-	-0.146058	0.0270137	0.0296896	-0.0026759	chr16:clu_22925_-	Success	47.443	9	1.69536e-16	4.90806e-15	NPRL3
chr17:37328986:37330173:clu_25012_-	-0.00897776	0.0179245	0.0205989	-0.00267439	chr17:clu_25012_-	Success	23.3358	9	4.51777e-07	5.05031e-06	ACACA
chrX:135798587:135816097:clu_64586_-	-1.12346	0.000482899	0.00315699	-0.00267409	chrX:clu_64586_-	Success	34.2412	42	0.00606202	0.0255792	CT45A3,CT45A5,CT45A6,CT45A2,CT45A7,CT45A8,CT45A9,CT45A10
chr12:30710467:30711566:clu_12828_-	-0.171164	0.0137154	0.0163891	-0.00267372	chr12:clu_12828_-	Success	23.8841	5	3.96087e-09	5.92203e-08	IPO8,CAPRIN2
chr10:133687865:133688347:clu_7756_-	-0.866081	0.00201858	0.00469219	-0.00267362	chr10:clu_7756_-	Success	47.1592	49	0.000107514	0.000765931	NA
chr12:66541950:66561950:clu_13354_-	0.15133	0.0185948	0.0212683	-0.00267351	chr12:clu_13354_-	Success	26.2578	9	3.61068e-08	4.72007e-07	GRIP1,RP11-123O10.4
chr22:40402205:40404309:clu_40879_+	-0.156902	0.0122963	0.0149697	-0.00267343	chr22:clu_40879_+	Success	18.7256	6	1.4379e-06	1.4882e-05	SGSM3
chr7:36239036:36287639:clu_55867_+	-1.37087	0.00119763	0.00387022	-0.00267259	chr7:clu_55867_+	Success	28.3043	5	6.08888e-11	1.12867e-09	EEPD1
chr3:40151184:40162730:clu_43494_+	0.123666	0.537921	0.540594	-0.0026725	chr3:clu_43494_+	Success	6.0536	3	0.00702481	0.0289236	MYRIP
chr19:13762441:13762590:clu_31108_+	-36.1851	9.95511e-35	0.00267237	-0.00267237	chr19:clu_31108_+	Success	4.67479	1	0.00223038	0.0109735	CCDC130
chr11:57791673:57794010:clu_11240_+	-0.00576599	0.0874205	0.0900928	-0.00267224	chr11:clu_11240_+	Success	33.4781	17	7.16001e-08	8.96007e-07	TMX2,TMX2-CTNND1,CTNND1,RP11-691N7.6
chr19:9645189:9674635:clu_30975_+	-0.251771	0.0105406	0.0132126	-0.00267202	chr19:clu_30975_+	Success	22.8101	13	1.64845e-05	0.000139432	NA
chr5:176961890:176962166:clu_49090_+	-0.0557452	0.0244312	0.0271019	-0.00267074	chr5:clu_49090_+	Success	21.4359	18	0.000834315	0.00471599	NA
chr15:22764358:22777749:clu_20306_+	-0.070871	0.00986422	0.0125349	-0.00267068	chr15:clu_20306_+	Success	105.735	14	2.47102e-37	2.55271e-35	RP11-566K19.6,NIPA1
chr5:141158010:141225516:clu_50269_-	-0.251147	0.121909	0.124579	-0.00267053	chr5:clu_50269_-	Success	22.3121	16	0.000158447	0.00108519	NA
chr6:39110314:39114883:clu_51221_-	-0.144742	0.00412055	0.00679106	-0.00267051	chr6:clu_51221_-	Success	18.3663	7	5.27052e-06	4.90428e-05	SAYSD1
chrX:112815877:112825072:clu_64438_-	-0.349535	0.00589812	0.00856801	-0.00266988	chrX:clu_64438_-	Success	13.2884	11	0.00532152	0.0229638	AMOT
chr2:73732285:73734528:clu_33166_-	-0.222889	0.0145368	0.0172065	-0.00266977	chr2:clu_33166_-	Success	15.7801	12	0.00161717	0.00833676	TPRKB
chr12:24368639:24371863:clu_12767_-	-0.345707	0.00469518	0.00736483	-0.00266965	chr12:clu_12767_-	Success	30.8543	17	5.47511e-07	6.02817e-06	RP11-444D3.1
chr20:36499321:36499588:clu_38348_+	-0.151686	0.0116948	0.0143644	-0.0026696	chr20:clu_38348_+	Success	34.5985	5	1.50559e-13	3.54315e-12	DLGAP4
chr6:41907287:41921005:clu_51262_-	-0.507151	0.00337264	0.00604206	-0.00266942	chr6:clu_51262_-	Success	23.0771	17	0.000163593	0.00111547	USP49,MED20
chr4:668006:670049:clu_44959_+	0.0643225	0.00903204	0.0117014	-0.0026694	chr4:clu_44959_+	Success	27.4734	4	3.33359e-11	6.32685e-10	PDE6B
chr13:74332013:74334218:clu_16842_+	-0.897902	0.00174327	0.00441187	-0.0026686	chr13:clu_16842_+	Success	20.7038	17	0.000816142	0.00462266	NA
chr6:118962428:118964667:clu_51900_-	-0.044929	0.0342634	0.0369312	-0.00266788	chr6:clu_51900_-	Success	12.356	10	0.00591916	0.0251157	FAM184A
chr2:113626571:113626773:clu_33644_-	-0.987534	0.00125157	0.00391876	-0.00266719	chr2:clu_33644_-	Success	20.6939	10	9.63255e-06	8.51139e-05	RPL23AP7
chrY:13249882:13251002:clu_65056_-	-0.0826878	0.00791941	0.0105866	-0.00266718	chrY:clu_65056_-	Success	8.20864	4	0.00250742	0.0121509	UTY
chr12:6868509:6868864:clu_14291_+	-0.0805376	0.0155432	0.0182103	-0.00266707	chr12:clu_14291_+	Success	3.26965	1	0.0105517	0.0404384	TPI1
chr21:5125992:5128214:clu_39193_-	-0.0362184	0.0185836	0.0212505	-0.00266693	chr21:clu_39193_-	Success	28.0489	8	2.69975e-09	4.12371e-08	CH507-9B2.3,CH507-9B2.4,CH507-9B2.5
chr1:212757160:212782372:clu_2855_-	-0.536837	0.00220143	0.00486808	-0.00266664	chr1:clu_2855_-	Success	65.0008	15	2.12476e-20	8.14157e-19	BATF3,NSL1
chr6:25081879:25097061:clu_50867_-	-0.38886	0.00320437	0.00587052	-0.00266615	chr6:clu_50867_-	Success	27.3759	9	1.35803e-08	1.88545e-07	CMAHP
chr22:50626742:50626834:clu_40362_-	-0.1815	0.00779131	0.0104574	-0.00266605	chr22:clu_40362_-	Success	6.34787	4	0.0128623	0.0475738	ARSA
chr14:39470400:39642713:clu_18313_+	-0.774922	0.00236092	0.00502655	-0.00266563	chr14:clu_18313_+	Success	15.4178	14	0.00584478	0.0248604	RP11-111A21.1
chr6:161232302:161273697:clu_52247_-	-0.908702	0.00158113	0.00424653	-0.0026654	chr6:clu_52247_-	Success	10.4183	4	0.000341187	0.00215083	AGPAT4
chr16:88623344:88624602:clu_22806_+	-0.400916	0.00323913	0.00590424	-0.00266511	chr16:clu_22806_+	Success	9.35323	2	8.66848e-05	0.000629837	ZC3H18
chr14:89837145:89931541:clu_17851_-	-0.183227	0.00328546	0.00595051	-0.00266505	chr14:clu_17851_-	Success	13.4998	9	0.00139903	0.00736735	EFCAB11
chr7:143882099:143885210:clu_55315_-	-0.520549	0.00373793	0.00640239	-0.00266446	chr7:clu_55315_-	Success	24.0877	9	2.36832e-07	2.75902e-06	TCAF1
chr19:37533403:37536465:clu_31671_+	-0.0711277	0.021523	0.0241874	-0.0026644	chr19:clu_31671_+	Success	13.1442	4	2.76765e-05	0.000223444	ZNF793
chr5:170968377:170983065:clu_49017_+	-0.340348	0.0186203	0.0212847	-0.00266439	chr5:clu_49017_+	Success	11.9025	11	0.0135808	0.0498327	RANBP17
chr9:138113605:138113958:clu_62610_+	0.243255	0.0074363	0.0100999	-0.00266362	chr9:clu_62610_+	Success	32.2531	39	0.00625716	0.0262657	CACNA1B
chr15:99279745:99287257:clu_21364_+	-0.221298	0.00872132	0.0113844	-0.00266304	chr15:clu_21364_+	Success	22.2733	16	0.000162838	0.00111133	LRRC28
chrX:63706449:63754304:clu_64182_-	-0.0797221	0.0285486	0.0312112	-0.00266264	chrX:clu_64182_-	Success	14.4817	12	0.0039897	0.0179974	ARHGEF9
chr8:136528230:136529795:clu_59452_+	-0.182565	0.0525049	0.0551674	-0.00266244	chr8:clu_59452_+	Success	14.9971	12	0.00279806	0.0133216	RP11-431D12.1,RP11-30J20.1
chr9:95080780:95082267:clu_61893_+	-0.908893	0.00111914	0.00378061	-0.00266148	chr9:clu_61893_+	Success	54.6237	15	2.24871e-16	6.44714e-15	C9orf3
chr22:42082065:42124047:clu_40925_+	-0.0701244	0.0105746	0.0132357	-0.00266105	chr22:clu_40925_+	Success	103.357	24	5.21621e-31	3.89032e-29	SMDT1,NDUFA6-AS1
chr16:75566907:75577279:clu_22665_+	-0.110728	0.0143949	0.017056	-0.00266103	chr16:clu_22665_+	Success	6.37892	2	0.00169695	0.00869465	GABARAPL2
chr14:104622468:104645310:clu_18022_-	-0.490662	0.0025865	0.00524726	-0.00266075	chr14:clu_18022_-	Success	11.3214	6	0.000925356	0.00516374	TMEM179
chr12:6655913:6656727:clu_12555_-	-0.208841	0.00850595	0.0111666	-0.00266066	chr12:clu_12555_-	Success	14.0195	7	0.000216335	0.00143125	ING4
chr2:240557352:240558304:clu_34721_-	-0.0663687	0.0113301	0.0139907	-0.00266061	chr2:clu_34721_-	Success	41.1141	21	3.414e-09	5.15806e-08	ANKMY1
chr10:68379521:68381232:clu_7028_-	-0.0453492	0.288585	0.291246	-0.00266031	chr10:clu_7028_-	Success	9.9507	7	0.00578665	0.0246367	RUFY2
chr19:42282838:42286771:clu_31831_+	-0.0732837	0.00782821	0.0104883	-0.00266013	chr19:clu_31831_+	Success	8.81409	3	0.000524747	0.00313953	CIC
chr5:143400852:143405334:clu_50321_-	-0.233911	0.0055938	0.00825301	-0.00265921	chr5:clu_50321_-	Success	33.7069	8	1.60504e-11	3.15237e-10	NR3C1
chr2:54658046:54659154:clu_35274_+	-0.301605	0.992647	0.995306	-0.00265888	chr2:clu_35274_+	Success	16.1941	2	9.26845e-08	1.14347e-06	SPTBN1
chr2:47480871:47482783:clu_35241_+	-0.50361	0.0025851	0.00524386	-0.00265876	chr2:clu_35241_+	Success	12.8192	5	0.000104864	0.000748605	MSH2
chr18:13019206:13048859:clu_28355_+	-0.287771	0.00646734	0.00912557	-0.00265823	chr18:clu_28355_+	Success	12.3305	8	0.00177393	0.00903813	CEP192
chr7:6615435:6617190:clu_55656_+	-0.904831	0.00150814	0.00416636	-0.00265823	chr7:clu_55656_+	Success	13.1829	7	0.000433224	0.00264963	ZNF853
chr16:74843937:74885653:clu_24020_-	-1.45964	0.000359155	0.00301654	-0.00265739	chr16:clu_24020_-	Success	12.6262	11	0.00837149	0.0334747	WDR59
chr6:167940332:167941655:clu_53936_+	0.0842799	0.00691339	0.00957063	-0.00265724	chr6:clu_53936_+	Success	31.7366	32	0.000763351	0.00436979	NA
chrY:18932841:18933357:clu_65079_-	-0.0276524	0.2617	0.264357	-0.00265701	chrY:clu_65079_-	Success	36.8341	46	0.00591433	0.0251011	TTTY14
chr7:24744754:24757396:clu_54262_-	0.0826735	0.020409	0.0230657	-0.00265671	chr7:clu_54262_-	Success	17.989	4	2.92389e-07	3.35617e-06	DFNA5
chr3:17623913:17662990:clu_41291_-	-0.345878	0.0064515	0.00910773	-0.00265623	chr3:clu_41291_-	Success	47.6256	26	7.80659e-10	1.27136e-08	TBC1D5
chr16:67832354:67832455:clu_23839_-	-0.276446	0.0117748	0.014431	-0.0026562	chr16:clu_23839_-	Success	7.76833	5	0.00829927	0.0332187	CENPT
chr6:129558166:129576356:clu_51979_-	0.451654	0.0143611	0.0170165	-0.00265543	chr6:clu_51979_-	Success	16.4904	5	3.79653e-06	3.62514e-05	ARHGAP18
chr11:65999675:66000099:clu_9923_-	-0.592711	0.00448321	0.00713804	-0.00265484	chr11:clu_9923_-	Success	25.4284	14	4.3849e-06	4.14078e-05	EIF1AD
chr1:160095246:160095421:clu_2382_-	-0.0827009	0.00548381	0.00813849	-0.00265468	chr1:clu_2382_-	Success	9.27113	2	9.4102e-05	0.000678779	IGSF8
chr12:121531060:121532806:clu_13916_-	-0.370681	0.0286794	0.0313339	-0.0026545	chr12:clu_13916_-	Success	7.05086	2	0.000866661	0.00487285	KDM2B
chr17:32369745:32373399:clu_26699_+	0.05652	0.166592	0.169246	-0.00265447	chr17:clu_26699_+	Success	9.84584	3	0.000196638	0.00131402	ZNF207
chr10:89247649:89342611:clu_7208_-	-0.172192	0.00774384	0.0103974	-0.00265357	chr10:clu_7208_-	Success	60.0843	19	1.0316e-16	3.02581e-15	LIPA
chr2:53700528:53707837:clu_33005_-	0.0122242	0.0162531	0.0189061	-0.00265304	chr2:clu_33005_-	Success	6.26161	2	0.00190817	0.00961971	ASB3,GPR75-ASB3
chr8:104223793:104244916:clu_59303_+	-0.0451638	0.0251713	0.027823	-0.00265172	chr8:clu_59303_+	Success	28.0176	12	1.17959e-07	1.43344e-06	RIMS2
chr11:3367057:3368792:clu_9200_-	-0.869983	0.00150238	0.00415328	-0.0026509	chr11:clu_9200_-	Success	35.2272	27	9.65939e-06	8.53342e-05	ZNF195
chr8:80003120:80030054:clu_57736_-	-0.30689	0.00594906	0.00859897	-0.00264991	chr8:clu_57736_-	Success	38.3806	9	7.08947e-13	1.58225e-11	MRPS28,RP11-26J3.4
chr6:99414690:99416349:clu_51717_-	-0.0592412	0.303597	0.306247	-0.00264988	chr6:clu_51717_-	Success	24.1556	4	8.12785e-10	1.32054e-08	PNISR
chr20:25985395:26009485:clu_38205_+	-1.08492	0.000561932	0.00321132	-0.00264939	chr20:clu_38205_+	Success	46.3729	36	6.70707e-07	7.28549e-06	CTD-2514C3.1,FAM182A
chr20:34369470:34408651:clu_38285_+	-0.303314	0.00953389	0.0121829	-0.00264899	chr20:clu_38285_+	Success	26.0623	5	5.08653e-10	8.47914e-09	ITCH
chr1:145178131:145215639:clu_1955_-	-1.23628	0.000747017	0.00339595	-0.00264894	chr1:clu_1955_-	Success	95.491	24	5.75066e-28	3.62674e-26	SRGAP2B,RP11-403I13.8
chr6:31860621:31861999:clu_51027_-	-1.16477	0.000562674	0.00321141	-0.00264874	chr6:clu_51027_-	Success	6.19447	2	0.00204069	0.0101863	NEU1
chr18:62163656:62167027:clu_28132_-	-0.255814	0.00668452	0.00933292	-0.0026484	chr18:clu_28132_-	Success	59.7804	12	7.56022e-20	2.78428e-18	PIGN
chr6:158282378:158291176:clu_53836_+	-0.237669	0.00729088	0.00993882	-0.00264793	chr6:clu_53836_+	Success	31.0118	13	2.27697e-08	3.06846e-07	TULP4
chr9:4125941:4144839:clu_59694_-	-0.250882	0.00411729	0.00676482	-0.00264753	chr9:clu_59694_-	Success	41.7097	13	2.49744e-12	5.26757e-11	GLIS3
chr9:95080780:95109100:clu_61893_+	-1.57483	0.000474847	0.00312208	-0.00264723	chr9:clu_61893_+	Success	54.6237	15	2.24871e-16	6.44714e-15	C9orf3
chr12:88059020:88059898:clu_13475_-	-0.126097	0.33248	0.335126	-0.00264654	chr12:clu_13475_-	Success	14.2032	7	0.000185556	0.00124821	CEP290
chr9:37127263:37247070:clu_61474_+	-0.138045	0.0089891	0.0116354	-0.00264628	chr9:clu_61474_+	Success	27.9187	26	0.000592266	0.00349566	ZCCHC7
chr2:190649982:190653727:clu_36544_+	-0.0490895	0.0355904	0.0382365	-0.00264609	chr2:clu_36544_+	Success	13.888	12	0.00596486	0.0252578	NAB1
chr2:230311595:230312586:clu_36964_+	-0.0679024	0.022286	0.0249319	-0.00264591	chr2:clu_36964_+	Success	19.678	9	9.93614e-06	8.76226e-05	SP140,SP140L,SP100
chr9:60591450:60634310:clu_61565_+	-0.175567	0.0202997	0.0229447	-0.00264496	chr9:clu_61565_+	Success	43.1938	50	0.00106623	0.00582928	NA
chr9:60591450:60631414:clu_61565_+	-0.175565	0.0202997	0.0229446	-0.00264493	chr9:clu_61565_+	Success	43.1938	50	0.00106623	0.00582928	NA
chr3:192360538:192514667:clu_42940_-	-0.367933	0.0040501	0.00669457	-0.00264447	chr3:clu_42940_-	Success	12.4692	10	0.00546359	0.0234926	FGF12
chrX:43837993:43838868:clu_63986_-	-0.178377	0.00972382	0.0123682	-0.00264437	chrX:clu_63986_-	Success	10.5582	3	9.9572e-05	0.00071438	MAOB
chr16:70952635:70959647:clu_23927_-	-0.234318	0.00762191	0.0102646	-0.0026427	chr16:clu_23927_-	Success	14.4503	8	0.000330092	0.00208858	HYDIN
chr5:177187480:177191884:clu_49099_+	0.134104	0.0178559	0.0204983	-0.00264237	chr5:clu_49099_+	Success	14.8548	5	1.68216e-05	0.000141853	NSD1
chr8:1339249:1339406:clu_57172_-	-0.0196194	0.00477656	0.00741851	-0.00264196	chr8:clu_57172_-	Success	32.0145	28	0.000121476	0.000855538	NA
chr16:67156668:67164434:clu_23801_-	-0.60786	0.00185275	0.0044938	-0.00264105	chr16:clu_23801_-	Success	12.9555	9	0.0021126	0.0104842	B3GNT9,TRADD
chr1:11658364:11658533:clu_3509_+	-0.154765	0.0133301	0.0159707	-0.00264064	chr1:clu_3509_+	Success	13.0521	3	9.06996e-06	8.05585e-05	FBXO44
chr5:123007745:123029238:clu_48566_+	-0.697072	0.00181284	0.0044529	-0.00264006	chr5:clu_48566_+	Success	28.6452	15	7.32616e-07	7.9059e-06	SNX24
chr19:44657910:44661292:clu_31891_+	-0.0142394	0.0233165	0.0259561	-0.0026396	chr19:clu_31891_+	Success	8.85263	7	0.013373	0.0491687	PVR
chr11:78210744:78213652:clu_11833_+	-0.102192	0.0071751	0.00981452	-0.00263942	chr11:clu_11833_+	Success	6.1577	3	0.00637723	0.0266917	USP35
chr3:195986594:195990190:clu_43020_-	-0.39786	0.00500166	0.00764071	-0.00263904	chr3:clu_43020_-	Success	12.2922	9	0.00346707	0.0159765	SDHAP1
chr3:44357876:44359108:clu_43560_+	-0.122352	0.0149329	0.0175718	-0.00263891	chr3:clu_43560_+	Success	14.4111	10	0.0013313	0.00706932	TCAIM
chr3:157149385:157149485:clu_42700_-	-0.294655	0.599506	0.602145	-0.00263869	chr3:clu_42700_-	Success	70.2459	5	1.40651e-28	9.25032e-27	CCNL1
chr10:14024547:14330058:clu_6589_-	-0.963591	0.000693878	0.0033321	-0.00263822	chr10:clu_6589_-	Success	94.0924	14	1.40762e-32	1.13541e-30	FRMD4A
chr14:45044870:45052436:clu_18328_+	-0.122214	0.0304623	0.0331002	-0.00263786	chr14:clu_18328_+	Success	5.48726	3	0.0118644	0.0445079	FAM179B
chr1:242491281:242524088:clu_3146_-	-0.129437	0.0118756	0.0145132	-0.0026376	chr1:clu_3146_-	Success	4.92112	2	0.00729099	0.0298484	PLD5
chr1:31656116:31656400:clu_668_-	-0.14075	0.0169554	0.0195914	-0.002636	chr1:clu_668_-	Success	21.7997	2	3.40804e-10	5.8139e-09	COL16A1
chr2:185952902:185961470:clu_34195_-	-0.361188	0.00593455	0.00857027	-0.00263572	chr2:clu_34195_-	Success	24.3958	12	2.2747e-06	2.2663e-05	NA
chr4:175812249:175891463:clu_47545_-	-0.179077	0.00736217	0.00999787	-0.0026357	chr4:clu_47545_-	Success	33.1074	6	2.43609e-12	5.14792e-11	GPM6A
chr7:850033:851950:clu_55534_+	-0.368286	0.00450408	0.00713937	-0.00263528	chr7:clu_55534_+	Success	32.6426	11	9.52345e-10	1.53523e-08	SUN1
chr17:79482598:79556262:clu_25896_-	-0.049175	0.00272501	0.00535981	-0.0026348	chr17:clu_25896_-	Success	8.06167	4	0.00285805	0.0135651	RBFOX3
chr3:97843261:97864217:clu_44033_+	-0.0540605	0.37218	0.374815	-0.00263452	chr3:clu_44033_+	Success	12.8266	2	2.68843e-06	2.64418e-05	CRYBG3
chr17:19566859:19572780:clu_26520_+	-0.017064	0.00924598	0.0118803	-0.00263429	chr17:clu_26520_+	Success	16.032	8	9.07172e-05	0.000656453	SLC47A1
chr20:44659778:44663205:clu_37668_-	0.00574713	0.0574959	0.0601294	-0.0026335	chr20:clu_37668_-	Success	25.6285	22	0.000395545	0.00244572	LINC01260,RP11-445H22.3
chr2:190626823:190628069:clu_34238_-	-0.00450493	0.133281	0.135914	-0.00263296	chr2:clu_34238_-	Success	34.6743	20	2.32583e-07	2.71591e-06	NEMP2
chr8:143255122:143256839:clu_59529_+	-0.671656	0.00285002	0.00548248	-0.00263246	chr8:clu_59529_+	Success	54.3712	28	1.85343e-11	3.61313e-10	ZFP41,GLI4,RP13-582O9.6
chr5:138341866:138344828:clu_48699_+	-0.11397	0.00522107	0.00785349	-0.00263242	chr5:clu_48699_+	Success	62.4114	6	1.57942e-24	7.94617e-23	FAM53C
chr7:150405441:150407584:clu_56958_+	-0.0475634	0.00724057	0.00987294	-0.00263237	chr7:clu_56958_+	Success	50.7871	11	8.70775e-17	2.56933e-15	ZNF775
chr11:61482808:61484688:clu_11295_+	-0.0563946	0.0236172	0.0262492	-0.00263198	chr11:clu_11295_+	Success	29.8978	30	0.00097458	0.00539985	SDHAF2,RP11-286N22.8,PPP1R32
chrX:154352447:154352772:clu_64718_-	-0.596328	0.00182758	0.00445934	-0.00263176	chrX:clu_64718_-	Success	4.61922	2	0.00986049	0.0382938	FLNA
chr5:96803943:96822937:clu_49978_-	-0.314019	0.00503042	0.00766106	-0.00263063	chr5:clu_49978_-	Success	32.892	26	2.67094e-05	0.000216382	ERAP1,CTD-2260A17.2
chr8:143641432:143649898:clu_59547_+	-0.114794	0.00646005	0.00909038	-0.00263033	chr8:clu_59547_+	Success	11.6988	7	0.00145292	0.00761524	ZNF623
chr18:45876342:45878376:clu_28015_-	0.158303	0.46961	0.47224	-0.0026299	chr18:clu_28015_-	Success	5.53174	3	0.0113875	0.0429686	EPG5
chr1:33772751:33792423:clu_754_-	-0.326961	0.00724395	0.00987376	-0.00262981	chr1:clu_754_-	Success	12.7858	10	0.0043613	0.0194126	CSMD2
chr18:36800311:36805374:clu_27993_-	-0.0821321	0.534472	0.537101	-0.00262965	chr18:clu_27993_-	Success	13.2837	3	7.25436e-06	6.56638e-05	TPGS2
chr9:72840188:72841428:clu_60214_-	-0.568906	0.0037816	0.00641069	-0.00262909	chr9:clu_60214_-	Success	28.8411	33	0.00495846	0.0216362	NA
chr8:132643414:132643624:clu_58065_-	-0.00957364	0.0300343	0.0326634	-0.00262901	chr8:clu_58065_-	Success	12.2953	11	0.0104602	0.0401536	LRRC6
chr17:7549815:7550120:clu_26276_+	-0.428278	0.00140378	0.00403221	-0.00262843	chr17:clu_26276_+	Success	5.96176	3	0.00764977	0.0310595	TNFSF12,TNFSF12-TNFSF13
chr14:104756760:104766790:clu_19036_+	0.0508415	0.00837878	0.0110071	-0.00262827	chr14:clu_19036_+	Success	16.7598	8	4.96284e-05	0.000382236	SIVA1
chr1:20997633:21002713:clu_490_-	-0.0997737	0.0449915	0.0476197	-0.00262827	chr1:clu_490_-	Success	366.289	14	2.85353e-147	1.81505e-143	EIF4G3
chr3:50110770:50113383:clu_43686_+	-0.0423791	0.295669	0.298297	-0.00262827	chr3:clu_43686_+	Success	13.6539	4	1.72239e-05	0.000144915	RBM5
chr7:35673278:35694801:clu_54355_-	-0.797455	0.00307943	0.00570754	-0.00262811	chr7:clu_54355_-	Success	47.9233	11	1.18201e-15	3.23671e-14	HERPUD2,SEPT7-AS1
chr14:100262466:100276490:clu_18933_+	-0.416918	0.00229067	0.00491873	-0.00262807	chr14:clu_18933_+	Success	13.2609	4	2.48321e-05	0.000202432	YY1
chr4:744688:747480:clu_44969_+	0.0919476	0.00601803	0.00864581	-0.00262778	chr4:clu_44969_+	Success	24.8121	14	7.05762e-06	6.4014e-05	PCGF3
chr6:57148693:57152221:clu_53144_+	-0.0208659	0.0416298	0.0442574	-0.0026276	chr6:clu_53144_+	Success	7.99507	2	0.000337121	0.00212787	ZNF451
chr10:110872018:110881233:clu_8794_+	-0.29054	0.020796	0.0234233	-0.0026273	chr10:clu_8794_+	Success	24.6217	6	6.66489e-09	9.71691e-08	PDCD4
chr15:43185607:43189199:clu_20642_+	-0.147539	0.0207482	0.0233751	-0.0026269	chr15:clu_20642_+	Success	8.78198	5	0.00354557	0.0162833	CCNDBP1
chr11:8126804:8138272:clu_9270_-	-0.729577	0.00249309	0.00511957	-0.00262648	chr11:clu_9270_-	Success	18.7435	14	0.000622295	0.00365344	RIC3
chr16:58167795:58168610:clu_23753_-	-0.136032	0.271089	0.273715	-0.00262645	chr16:clu_23753_-	Success	10.4084	8	0.00765031	0.0310595	CSNK2A2
chr17:17207069:17214985:clu_24732_-	-0.130423	0.0326884	0.0353145	-0.00262611	chr17:clu_24732_-	Success	9.82346	7	0.006385	0.0267091	RP11-45M22.4,PLD6,FLCN
chr1:63490218:63494136:clu_1200_-	-0.389687	0.00631545	0.00893996	-0.00262451	chr1:clu_1200_-	Success	19.9946	21	0.00745916	0.0304361	ITGB3BP
chr5:141517795:141524143:clu_50278_-	-0.718149	0.00094511	0.00356871	-0.0026236	chr5:clu_50278_-	Success	22.0439	7	2.05504e-07	2.42194e-06	DIAPH1
chrX:85048373:85051389:clu_63244_+	-0.229789	0.0110089	0.0136316	-0.00262265	chrX:clu_63244_+	Success	12.3614	11	0.0100072	0.0387453	APOOL
chr1:15484774:15495273:clu_352_-	-0.447589	0.0027404	0.0053626	-0.00262219	chr1:clu_352_-	Success	15.2965	10	0.000684732	0.00397027	CASP9
chr20:4182848:4183583:clu_38052_+	-0.714406	0.00215352	0.00477511	-0.00262159	chr20:clu_38052_+	Success	5.44166	3	0.0123739	0.0461005	SMOX
chr1:52356958:52357526:clu_1056_-	-0.502941	0.0026525	0.00527383	-0.00262133	chr1:clu_1056_-	Success	6.30974	4	0.0132928	0.0489222	CC2D1B
chr14:73740255:73759185:clu_17696_-	-0.805214	0.00220719	0.00482851	-0.00262132	chr14:clu_17696_-	Success	49.9019	7	1.18424e-18	4.02814e-17	ELMSAN1
chr12:49994509:49999141:clu_13054_-	-0.860736	0.00110603	0.00372732	-0.0026213	chr12:clu_13054_-	Success	6.49248	4	0.0113495	0.0428725	RACGAP1
chr10:98134706:98163293:clu_8634_+	0.0160369	0.0246101	0.027231	-0.00262084	chr10:clu_8634_+	Success	15.8038	16	0.0112428	0.0425378	R3HCC1L
chr2:3221351:3221784:clu_34810_+	-0.364277	0.00785345	0.0104735	-0.00262001	chr2:clu_34810_+	Success	56.8729	42	1.56567e-08	2.16092e-07	NA
chr14:58290861:58291635:clu_17552_-	-0.321949	0.0082268	0.0108468	-0.00261998	chr14:clu_17552_-	Success	66.9674	14	1.1334e-21	4.77886e-20	C14orf37,PSMA3-AS1
chr19:37322232:37323533:clu_31647_+	0.0183687	0.597362	0.599982	-0.00261996	chr19:clu_31647_+	Success	8.03762	4	0.00291985	0.0138187	HKR1
chr15:62476921:62589687:clu_20811_+	-1.51215	0.000833863	0.00345344	-0.00261958	chr15:clu_20811_+	Success	28.6919	18	5.37774e-06	4.99257e-05	TLN2
chr2:158674000:158678581:clu_36271_+	-0.188878	0.0100103	0.0126297	-0.00261939	chr2:clu_36271_+	Success	64.8599	7	7.19247e-25	3.71083e-23	PKP4
chr17:38219123:38256898:clu_25038_-	-0.505852	0.0023166	0.00493577	-0.00261917	chr17:clu_25038_-	Success	6.58108	2	0.00138636	0.00731685	CH17-431G21.1
chr22:42129185:42129738:clu_40165_-	0.0215011	0.0408329	0.0434519	-0.00261894	chr22:clu_40165_-	Success	9.6862	6	0.00357882	0.0164174	CYP2D6,CYP2D7
chr8:100225339:100225858:clu_59264_+	-0.294944	0.00683578	0.00945451	-0.00261873	chr8:clu_59264_+	Success	14.5401	13	0.00637672	0.0266917	SPAG1
chr9:137114576:137114975:clu_61104_-	-0.548025	0.00121171	0.00382977	-0.00261805	chr9:clu_61104_-	Success	33.8508	3	1.32528e-14	3.3835e-13	DPP7
chr5:74637618:74640307:clu_49768_-	-0.0338329	0.0177763	0.0203936	-0.00261736	chr5:clu_49768_-	Success	15.3412	6	2.91444e-05	0.000234191	ENC1
chr5:168561516:168561891:clu_50490_-	-0.027413	0.00480428	0.00742128	-0.00261699	chr5:clu_50490_-	Success	37.5665	6	3.60381e-14	8.90144e-13	PANK3
chr6:30547013:30547112:clu_50942_-	-0.224858	0.00248837	0.0051046	-0.00261623	chr6:clu_50942_-	Success	7.6773	2	0.000463223	0.00281109	GNL1
chr18:13375256:13387341:clu_28362_+	-0.103452	0.00711927	0.00973541	-0.00261614	chr18:clu_28362_+	Success	8.11062	6	0.0126145	0.0468363	LDLRAD4
chr15:48168839:48188949:clu_19486_-	-0.241196	0.00157774	0.00419366	-0.00261593	chr15:clu_19486_-	Success	8.44051	3	0.000747702	0.00428626	MYEF2
chr19:11725327:11738817:clu_29373_-	-0.143797	0.134087	0.136703	-0.00261557	chr19:clu_29373_-	Success	11.1947	7	0.00217598	0.0107495	ZNF823
chr7:150388501:150410160:clu_56958_+	-0.0475634	0.00719176	0.00980638	-0.00261462	chr7:clu_56958_+	Success	50.7871	11	8.70775e-17	2.56933e-15	ZNF775
chr2:105284398:105296356:clu_33570_-	-0.209791	0.528322	0.530936	-0.00261427	chr2:clu_33570_-	Success	6.54734	4	0.0108223	0.0412484	TGFBRAP1
chr1:145169086:145215639:clu_1955_-	-0.101591	0.00566286	0.00827709	-0.00261423	chr1:clu_1955_-	Success	95.491	24	5.75066e-28	3.62674e-26	SRGAP2B,RP11-403I13.8
chr12:123254199:123256813:clu_15638_+	-0.444719	0.00215653	0.0047707	-0.00261417	chr12:clu_15638_+	Success	12.1575	11	0.0114686	0.0432344	C12orf65
chr6:2201748:2202069:clu_52355_+	-0.656151	0.00353696	0.00615077	-0.00261381	chr6:clu_52355_+	Success	39.237	47	0.00269789	0.0129234	NA
chr12:27385560:27385835:clu_14510_+	-0.310658	0.00542246	0.00803612	-0.00261366	chr12:clu_14510_+	Success	9.22565	6	0.00519802	0.0225072	ARNTL2
chr16:71461268:71461659:clu_23942_-	-0.232178	0.0109872	0.0136008	-0.00261359	chr16:clu_23942_-	Success	20.2093	7	1.04665e-06	1.10667e-05	ZNF23,AC010547.9,ZNF19
chr13:49663195:49668497:clu_16155_-	-5.71078	4.19839e-06	0.00261714	-0.00261294	chr13:clu_16155_-	Success	12.6656	9	0.00262579	0.0126384	EBPL
chr6:97085341:97113783:clu_53373_+	-0.0305441	0.162443	0.165055	-0.00261201	chr6:clu_53373_+	Success	25.7335	16	1.33488e-05	0.000114696	KLHL32
chr19:1014317:1020772:clu_28903_-	-0.337715	0.0102663	0.0128782	-0.00261187	chr19:clu_28903_-	Success	6.86696	3	0.00329064	0.0152748	TMEM259
chr16:58501612:58503798:clu_22415_+	-0.154248	0.00693378	0.0095455	-0.00261171	chr16:clu_22415_+	Success	17.9855	8	1.77762e-05	0.000149056	NDRG4
chr7:97869179:97869778:clu_54834_-	0.199853	0.209975	0.212586	-0.0026115	chr7:clu_54834_-	Success	23.8207	11	1.6539e-06	1.69372e-05	ASNS
chr1:15497307:15504611:clu_353_-	-0.0560942	0.0108401	0.0134515	-0.00261136	chr1:clu_353_-	Success	15.4534	10	0.000607886	0.00357733	CASP9
chr19:8209494:8241341:clu_30952_+	-0.583518	0.00296641	0.00557732	-0.00261091	chr19:clu_30952_+	Success	47.7582	23	8.28184e-11	1.51375e-09	CERS4
chr1:120823360:120830422:clu_4862_+	-0.334173	0.00439691	0.00700749	-0.00261058	chr1:clu_4862_+	Success	49.6515	40	5.96762e-07	6.52365e-06	NBPF8,NBPF26
chr8:123380677:123395540:clu_58009_-	-0.349227	0.0176278	0.0202381	-0.0026103	chr8:clu_58009_-	Success	15.8515	6	1.86018e-05	0.000155189	ATAD2
chr2:223741990:223765213:clu_34569_-	-0.12554	0.00695164	0.00956185	-0.00261021	chr2:clu_34569_-	Success	28.0281	14	5.69596e-07	6.25278e-06	AP1S3
chr2:9476039:9478254:clu_34844_+	0.223854	0.0106365	0.0132466	-0.00261007	chr2:clu_34844_+	Success	20.5549	12	4.69755e-05	0.000363059	IAH1
chr13:100656468:100664221:clu_16369_-	-0.921566	0.00118228	0.00379214	-0.00260986	chr13:clu_16369_-	Success	13.2877	6	0.000173876	0.00117818	TMTC4
chr10:31387266:31461037:clu_8001_+	0.0681688	0.125293	0.127903	-0.00260985	chr10:clu_8001_+	Success	37.6938	19	1.14415e-08	1.60602e-07	ZEB1
chr11:73342516:73342623:clu_11747_+	-0.208617	0.0148468	0.0174564	-0.00260962	chr11:clu_11747_+	Success	102.551	5	2.30055e-42	3.07604e-40	ARHGEF17
chr1:30878740:30878929:clu_647_-	-0.0441767	0.00291073	0.00552012	-0.00260939	chr1:clu_647_-	Success	25.9012	8	1.83754e-08	2.51434e-07	SDC3
chr18:35041766:35070195:clu_28511_+	-0.296061	0.00540985	0.00801916	-0.00260932	chr18:clu_28511_+	Success	138.04	4	1.56025e-58	4.57039e-56	MAPRE2
chr16:74846591:74853508:clu_24020_-	0.313983	0.00613291	0.00874216	-0.00260925	chr16:clu_24020_-	Success	12.6262	11	0.00837149	0.0334747	WDR59
chr15:90231213:90265657:clu_20147_-	-0.492042	0.00241356	0.00502246	-0.0026089	chr15:clu_20147_-	Success	24.002	8	9.86193e-08	1.21366e-06	CIB1
chr6:158982688:158993839:clu_52229_-	-0.0708141	0.0138737	0.0164811	-0.00260739	chr6:clu_52229_-	Success	13.3308	10	0.00294517	0.0139148	RSPH3
chr2:133286349:133303037:clu_33782_-	-0.326536	0.00432118	0.00692763	-0.00260645	chr2:clu_33782_-	Success	10.1317	7	0.00502779	0.0219001	NCKAP5
chr1:161513932:161517975:clu_5496_+	-0.262679	0.374156	0.376763	-0.00260641	chr1:clu_5496_+	Success	27.5241	12	1.77422e-07	2.10771e-06	FCGR2A,RP11-25K21.6,FCGR2C
chr1:3847613:3852295:clu_208_-	-0.518089	0.00378832	0.00639453	-0.0026062	chr1:clu_208_-	Success	8.68883	4	0.00163215	0.0084025	CEP104
chr17:78005079:78009575:clu_27529_+	-0.0789235	0.0541925	0.0567985	-0.00260592	chr17:clu_27529_+	Success	8.55983	3	0.0006678	0.00388474	TNRC6C
chr21:46192533:46192766:clu_39147_+	-0.0741237	0.046603	0.0492086	-0.00260562	chr21:clu_39147_+	Success	25.7415	31	0.0118442	0.0444507	NA
chr10:22326076:22326431:clu_7937_+	-0.266785	0.0140983	0.0167039	-0.00260561	chr10:clu_7937_+	Success	22.4197	11	5.17809e-06	4.82938e-05	COMMD3,COMMD3-BMI1,BMI1
chr7:51172530:51184102:clu_54496_-	-0.00623485	0.0205048	0.02311	-0.00260523	chr7:clu_54496_-	Success	9.81537	5	0.0014656	0.00766875	COBL
chr19:57820549:57839023:clu_32373_+	-0.0267005	0.017452	0.0200564	-0.00260442	chr19:clu_32373_+	Success	51.6903	36	1.9753e-08	2.68141e-07	ZNF586,CTD-2583A14.10,ZNF587B,ZNF587
chr1:19308642:19311827:clu_460_-	-0.488252	0.995815	0.99842	-0.0026044	chr1:clu_460_-	Success	3.32354	1	0.00993186	0.0385306	AKR7A2
chr2:147952524:147955347:clu_33846_-	-0.228186	0.467976	0.47058	-0.00260415	chr2:clu_33846_-	Success	5.9169	2	0.00269354	0.0129082	ORC4
chr14:23071186:23071427:clu_17217_-	-0.290531	0.00996409	0.0125677	-0.00260359	chr14:clu_17217_-	Success	27.3521	6	5.31895e-10	8.85001e-09	ACIN1
chr11:108303029:108304675:clu_12014_+	-0.699643	0.996541	0.999144	-0.00260349	chr11:clu_12014_+	Success	4.62545	1	0.0023538	0.0115079	ATM
chr3:58126762:58130745:clu_43872_+	-0.687178	0.00205738	0.00465988	-0.00260249	chr3:clu_43872_+	Success	72.4968	5	1.55178e-29	1.07622e-27	FLNB
chr4:10450423:10454805:clu_46521_-	-0.796533	0.00142094	0.00402332	-0.00260238	chr4:clu_46521_-	Success	20.4747	17	0.000949098	0.005281	ZNF518B
chr19:57280836:57290699:clu_32355_+	-0.244584	0.00767396	0.0102756	-0.00260167	chr19:clu_32355_+	Success	11.1956	3	5.40774e-05	0.000412182	ZNF460
chr19:30336616:30352368:clu_31447_+	-0.504166	0.00336737	0.00596902	-0.00260166	chr19:clu_31447_+	Success	71.4816	13	5.35826e-24	2.57642e-22	ZNF536
chr22:16602579:16611658:clu_40387_+	-0.524838	0.00399489	0.00659595	-0.00260106	chr22:clu_40387_+	Success	19.6599	18	0.00258086	0.012454	TPTEP1,AC005301.9
chr1:32863596:32864664:clu_708_-	-0.525243	0.00728506	0.00988564	-0.00260058	chr1:clu_708_-	Success	12.5325	9	0.00290005	0.0137323	FNDC5
chr2:37242693:37243911:clu_35131_+	-0.23612	0.00478942	0.00738994	-0.00260052	chr2:clu_35131_+	Success	14.7617	5	1.83017e-05	0.000152915	NDUFAF7
chrX:135762356:135798437:clu_64586_-	0.202104	0.00352915	0.00612918	-0.00260003	chrX:clu_64586_-	Success	34.2412	42	0.00606202	0.0255792	CT45A3,CT45A5,CT45A6,CT45A2,CT45A7,CT45A8,CT45A9,CT45A10
chr15:40810757:40813349:clu_20551_+	-0.228394	0.00691405	0.00951402	-0.00259996	chr15:clu_20551_+	Success	20.9653	3	4.15037e-09	6.18665e-08	ZFYVE19
chr22:31621885:31625581:clu_39980_-	-0.324029	0.0125222	0.0151215	-0.00259934	chr22:clu_39980_-	Success	22.1554	12	1.35172e-05	0.000116009	PISD
chr19:37089127:37127128:clu_31643_+	-0.357189	0.00320451	0.00580379	-0.00259928	chr19:clu_31643_+	Success	23.5876	7	5.1596e-08	6.5901e-07	ZNF420
chr17:20984780:20984936:clu_26543_+	0.00464057	0.0047193	0.00731853	-0.00259923	chr17:clu_26543_+	Success	14.4801	10	0.00126467	0.00675662	NA
chr16:71079952:71093817:clu_23938_-	-0.89869	0.00173239	0.00433129	-0.00259889	chr16:clu_23938_-	Success	5.70141	3	0.00973566	0.0378894	HYDIN
chr1:246484586:246485055:clu_3183_-	-0.0604844	0.010756	0.0133548	-0.00259878	chr1:clu_3183_-	Success	35.7677	35	0.000262238	0.00170455	NA
chr22:50248472:50249635:clu_40288_-	-0.957895	0.00141098	0.00400924	-0.00259826	chr22:clu_40288_-	Success	34.9956	20	1.82735e-07	2.16462e-06	HDAC10,MAPK12
chr3:49683184:49691130:clu_43664_+	-0.985528	0.00115287	0.003751	-0.00259813	chr3:clu_43664_+	Success	35.2104	9	1.25912e-11	2.5017e-10	APEH,RNF123
chr4:30724596:31142473:clu_45323_+	-0.566716	0.0030069	0.00560493	-0.00259803	chr4:clu_45323_+	Success	37.6686	17	2.54982e-09	3.90274e-08	PCDH7
chr10:6115311:6122111:clu_7838_+	-1.27998	0.000218285	0.00281622	-0.00259794	chr10:clu_7838_+	Success	5.6875	1	0.000744395	0.00426841	RBM17
chr11:17286717:17295324:clu_10971_+	-0.0226798	0.0879245	0.0905222	-0.00259764	chr11:clu_10971_+	Success	18.9408	15	0.000939347	0.00523329	NUCB2
chr2:240457469:240459030:clu_37111_+	-0.419939	0.00168598	0.00428236	-0.00259638	chr2:clu_37111_+	Success	10.5752	7	0.00355379	0.0163177	GPC1
chr12:64204775:64215678:clu_13338_-	-0.23604	0.00167148	0.00426784	-0.00259636	chr12:clu_13338_-	Success	7.41247	4	0.00507844	0.022071	C12orf66
chr7:125080813:125089690:clu_56660_+	0.120326	0.0940047	0.0966011	-0.00259636	chr7:clu_56660_+	Success	33.2637	37	0.00205382	0.0102394	POT1-AS1,RP11-3B12.2
chr15:43366774:43368923:clu_19422_-	-0.656308	0.00165296	0.0042487	-0.00259575	chr15:clu_19422_-	Success	17.6874	10	0.000107743	0.000767197	ZSCAN29
chr15:70893640:70895849:clu_20928_+	0.0670487	0.31483	0.317425	-0.00259511	chr15:clu_20928_+	Success	9.97242	8	0.0105467	0.0404264	LRRC49
chr19:37772982:37773661:clu_29957_-	0.00655822	0.0196796	0.0222742	-0.00259462	chr19:clu_29957_-	Success	60.8169	38	1.10175e-10	1.99169e-09	ZNF573
chr7:30500681:30524367:clu_54310_-	-0.17024	0.0140495	0.0166439	-0.00259444	chr7:clu_54310_-	Success	17.0206	9	8.7846e-05	0.000637442	GGCT,RP4-777O23.3,AC005154.6
chr18:80038617:80042135:clu_28821_+	0.0183427	0.179003	0.181598	-0.00259444	chr18:clu_28821_+	Success	15.5331	14	0.00542633	0.0233527	RBFA,RP11-795F19.5,RP11-795F19.1
chr22:32475124:32479133:clu_40753_+	-0.124042	0.0352901	0.0378844	-0.00259426	chr22:clu_40753_+	Success	27.2586	7	1.85806e-09	2.88963e-08	FBXO7
chr12:132701369:132701494:clu_15798_+	-0.346609	0.00332649	0.00592058	-0.0025941	chr12:clu_15798_+	Success	25.1849	11	5.37043e-07	5.92179e-06	PXMP2,RP13-672B3.2,PGAM5
chr12:76797537:76805317:clu_15090_+	0.0101766	0.462015	0.464609	-0.00259399	chr12:clu_15090_+	Success	9.6895	3	0.000228242	0.00150244	ZDHHC17
chr9:37147445:37302188:clu_61474_+	-0.108003	0.0101283	0.012722	-0.00259367	chr9:clu_61474_+	Success	27.9187	26	0.000592266	0.00349566	ZCCHC7
chr8:68776449:68787443:clu_59055_+	-0.353705	0.491611	0.494204	-0.00259318	chr8:clu_59055_+	Success	11.7204	2	8.12669e-06	7.2849e-05	C8orf34
chr22:38070891:38071682:clu_40817_+	-0.310796	0.47483	0.477423	-0.00259271	chr22:clu_40817_+	Success	25.4035	4	2.44949e-10	4.27198e-09	PICK1
chr17:18582786:18587666:clu_24772_-	-0.353228	0.00428235	0.00687499	-0.00259264	chr17:clu_24772_-	Success	26.8842	6	8.21437e-10	1.33289e-08	CCDC144B
chr17:15506986:15516419:clu_24689_-	-0.0178191	0.00865915	0.0112517	-0.0025926	chr17:clu_24689_-	Success	90.933	29	4.53351e-24	2.20365e-22	CDRT4,TVP23C-CDRT4,TVP23C
chr2:241149708:241153476:clu_37142_+	0.125142	0.0345201	0.0371119	-0.00259177	chr2:clu_37142_+	Success	8.8502	4	0.00141205	0.00742901	PPP1R7
chr7:140472011:140474381:clu_55261_-	0.151414	0.0163991	0.0189908	-0.00259167	chr7:clu_55261_-	Success	15.3685	4	3.4639e-06	3.33831e-05	MKRN1
chr1:200972286:200974004:clu_2693_-	-0.130704	0.00815863	0.0107499	-0.00259123	chr1:clu_2693_-	Success	39.5553	4	2.68772e-16	7.66139e-15	KIF21B
chr19:53123655:53132749:clu_30448_-	-0.161908	0.0108468	0.0134379	-0.0025911	chr19:clu_30448_-	Success	29.0499	18	4.1342e-06	3.92401e-05	ZNF415
chr9:97330767:97354569:clu_61921_+	-0.105096	0.020336	0.0229267	-0.00259076	chr9:clu_61921_+	Success	18.6176	13	0.000380538	0.00236212	RP11-23J9.4,CCDC180
chr3:42693218:42696842:clu_41448_-	-0.438647	0.00366618	0.0062547	-0.00258851	chr3:clu_41448_-	Success	48.1	13	9.00544e-15	2.3312e-13	HHATL
chr11:46379236:46379454:clu_11180_+	-0.163547	0.00675153	0.00933951	-0.00258798	chr11:clu_11180_+	Success	3.5763	1	0.00748554	0.0305102	DGKZ
chr9:40819153:40887605:clu_60034_-	0.0845796	0.0159238	0.0185111	-0.00258732	chr9:clu_60034_-	Success	28.8259	23	8.28629e-05	0.000604732	NA
chr3:48715527:48717157:clu_41627_-	-0.307612	0.0416555	0.0442427	-0.00258717	chr3:clu_41627_-	Success	10.4215	5	0.000867309	0.00487526	IP6K2
chr2:121409047:121409409:clu_33677_-	-0.276561	0.0149254	0.0175124	-0.00258695	chr2:clu_33677_-	Success	183.266	8	2.67246e-74	1.3999e-71	CLASP1
chr7:128792183:128792320:clu_56685_+	-0.993604	0.00373822	0.00632487	-0.00258665	chr7:clu_56685_+	Success	11.1406	4	0.000176168	0.0011919	CCDC136
chr10:109878058:109880750:clu_7491_-	-0.588054	0.00155455	0.00414117	-0.00258662	chr10:clu_7491_-	Success	10.5429	5	0.000780362	0.00444725	XPNPEP1
chr2:70059680:70083507:clu_33121_-	-0.387777	0.00489383	0.00748036	-0.00258653	chr2:clu_33121_-	Success	55.7682	38	3.74089e-09	5.61954e-08	PCBP1-AS1
chr4:102826636:102827427:clu_47088_-	-0.0136349	0.668104	0.67069	-0.00258628	chr4:clu_47088_-	Success	4.81567	2	0.00810183	0.0325631	UBE2D3
chr22:42082065:42136199:clu_40925_+	-0.269294	0.00490227	0.00748819	-0.00258592	chr22:clu_40925_+	Success	103.357	24	5.21621e-31	3.89032e-29	SMDT1,NDUFA6-AS1
chr18:56600473:56600678:clu_28632_+	-0.0606874	0.0196664	0.022252	-0.00258555	chr18:clu_28632_+	Success	23.2095	20	0.000705841	0.00407621	NA
chr4:8009102:8010430:clu_46472_-	-0.0539407	0.0455772	0.0481625	-0.00258524	chr4:clu_46472_-	Success	12.5929	8	0.00144574	0.00758549	ABLIM2
chr19:17267527:17268802:clu_31205_+	-0.0756809	0.0167403	0.0193256	-0.00258524	chr19:clu_31205_+	Success	25.6445	5	7.5467e-10	1.23173e-08	BABAM1,CTD-2278I10.6
chr11:68179830:68180132:clu_9992_-	-0.0535237	0.0130515	0.0156364	-0.00258488	chr11:clu_9992_-	Success	25.619	7	8.24831e-09	1.18508e-07	KMT5B
chr19:44234869:44259443:clu_30145_-	0.184658	0.0121369	0.0147216	-0.00258468	chr19:clu_30145_-	Success	16.0745	8	8.75849e-05	0.000635754	ZNF235
chr1:144721138:144816223:clu_5048_+	-0.783652	0.00130492	0.00388906	-0.00258415	chr1:clu_5048_+	Success	17.9164	14	0.00110526	0.0060117	NA
chr11:130239896:130314375:clu_10622_-	-0.0327432	0.0261392	0.0287233	-0.00258409	chr11:clu_10622_-	Success	9.8134	4	0.000591641	0.00349328	ZBTB44
chr1:21282771:21290070:clu_494_-	-0.447193	0.00489398	0.00747796	-0.00258398	chr1:clu_494_-	Success	15.4535	5	9.77172e-06	8.62581e-05	ECE1
chr2:80328349:80393211:clu_35535_+	-0.338185	0.00264564	0.00522957	-0.00258393	chr2:clu_35535_+	Success	14.1787	3	3.05576e-06	2.97329e-05	CTNNA2
chr17:81685069:81685605:clu_27668_+	-0.353181	0.00391791	0.00650079	-0.00258288	chr17:clu_27668_+	Success	13.7437	4	1.58417e-05	0.000134302	HGS
chr18:46216595:46262929:clu_28580_+	-0.950594	0.00109269	0.00367495	-0.00258226	chr18:clu_28580_+	Success	6.85571	4	0.00827539	0.033147	C18orf25
chr15:83943082:83982273:clu_21142_+	-0.242945	0.0202747	0.0228566	-0.00258193	chr15:clu_21142_+	Success	16.9079	4	8.12916e-07	8.71331e-06	ADAMTSL3
chr3:184387412:184387931:clu_44765_+	-0.00394559	0.0120312	0.0146129	-0.0025817	chr3:clu_44765_+	Success	12.0591	4	7.56319e-05	0.000556982	CHRD
chr17:37339850:37345253:clu_25014_-	-0.0969439	0.012654	0.0152357	-0.00258168	chr17:clu_25014_-	Success	20.6578	5	8.10132e-08	1.00561e-06	ACACA
chr8:62953972:62965354:clu_58991_+	0.112434	0.495664	0.498245	-0.00258052	chr8:clu_58991_+	Success	11.8244	4	9.39227e-05	0.000677671	NKAIN3
chr10:45841687:45844326:clu_6856_-	0.242856	0.361223	0.363804	-0.0025803	chr10:clu_6856_-	Success	15.9135	6	1.76126e-05	0.000147767	AGAP4
chr3:38454684:38477287:clu_43465_+	0.835965	0.0271835	0.0297634	-0.00257985	chr3:clu_43465_+	Success	20.1584	12	6.37021e-05	0.000478222	XYLB,ACVR2B
chr1:75732922:75739980:clu_4440_+	-0.318263	0.00479444	0.00737428	-0.00257984	chr1:clu_4440_+	Success	19.0928	6	1.03333e-06	1.09337e-05	ACADM
chr1:11654952:11655940:clu_3508_+	-0.38366	0.00566246	0.00824135	-0.00257889	chr1:clu_3508_+	Success	8.31077	6	0.0107795	0.041117	FBXO44
chr17:28790425:28812209:clu_24871_-	-0.469096	0.00880663	0.0113855	-0.00257882	chr17:clu_24871_-	Success	16.6875	12	0.000845737	0.00477026	FAM222B
chr20:1760044:1810554:clu_37231_-	-0.403476	0.00395158	0.00652962	-0.00257804	chr20:clu_37231_-	Success	48.6326	22	1.93151e-11	3.76041e-10	RP4-673D20.3,RP5-968J1.1
chr2:151498352:151501391:clu_33853_-	-0.0264791	0.0179539	0.0205317	-0.0025778	chr2:clu_33853_-	Success	15.74	16	0.0116773	0.0439242	NEB
chr12:56216613:56221591:clu_13182_-	-0.270995	0.00419685	0.00677425	-0.00257739	chr12:clu_13182_-	Success	7.02011	4	0.00716777	0.029417	RNF41
chr5:92515936:92516432:clu_49921_-	0.714137	0.00995905	0.0125364	-0.00257736	chr5:clu_49921_-	Success	15.433	14	0.00578785	0.0246395	RP11-133F8.2
chr10:84500007:84507294:clu_8451_+	-0.242826	0.00671132	0.00928845	-0.00257713	chr10:clu_8451_+	Success	178.458	5	5.67439e-75	3.044e-72	CCSER2
chr10:98209899:98235425:clu_8635_+	-0.973458	0.000825626	0.00340254	-0.00257691	chr10:clu_8635_+	Success	14.2729	10	0.00147534	0.00771364	R3HCC1L
chr22:43412158:43474736:clu_40947_+	-0.227868	0.00693834	0.00951497	-0.00257663	chr22:clu_40947_+	Success	12.0002	7	0.00113919	0.00617137	MPPED1
chr6:46722925:46735550:clu_51363_-	-0.578904	0.0019551	0.00453098	-0.00257588	chr6:clu_51363_-	Success	72.4767	13	2.13497e-24	1.06809e-22	PLA2G7
chr2:181918470:181918598:clu_36477_+	-0.289514	0.00339148	0.00596722	-0.00257574	chr2:clu_36477_+	Success	161.505	6	9.55e-67	4.08859e-64	SSFA2
chr7:45081263:45081601:clu_54450_-	0.232856	0.520682	0.523258	-0.00257557	chr7:clu_54450_-	Success	4.64776	2	0.00958306	0.0374417	NACAD
chr6:30254464:30296132:clu_50939_-	-0.128047	0.00828213	0.0108568	-0.00257469	chr6:clu_50939_-	Success	38.9851	16	3.85521e-10	6.53419e-09	HCG18,HCG17
chr16:71846104:71848010:clu_22632_+	0.0909921	0.966147	0.968721	-0.00257439	chr16:clu_22632_+	Success	6.29326	3	0.00562172	0.0240611	ATXN1L,IST1
chr12:8625740:8625791:clu_14330_+	-0.0580594	0.0565981	0.0591721	-0.00257406	chr12:clu_14330_+	Success	18.4974	16	0.00210067	0.0104363	NA
chr11:61367998:61368252:clu_11291_+	-0.347762	0.00329812	0.00587206	-0.00257394	chr11:clu_11291_+	Success	14.7371	11	0.00191523	0.00964983	TMEM138
chr5:14442488:14461019:clu_47786_+	-0.106203	0.00884193	0.0114158	-0.00257382	chr5:clu_47786_+	Success	17.3807	2	2.82925e-08	3.75701e-07	TRIO
chr8:80003180:80029905:clu_57736_-	0.0129842	0.0517512	0.0543249	-0.00257371	chr8:clu_57736_-	Success	38.3806	9	7.08947e-13	1.58225e-11	MRPS28,RP11-26J3.4
chr7:150370884:150371231:clu_56957_+	-0.141598	0.0162907	0.018864	-0.00257332	chr7:clu_56957_+	Success	53.8095	20	5.32638e-14	1.29523e-12	REPIN1,ZNF775
chr2:9406382:9406551:clu_32548_-	-0.23252	0.00577874	0.00835165	-0.00257291	chr2:clu_32548_-	Success	52.5933	17	9.64067e-15	2.49275e-13	NA
chr1:153778355:153779343:clu_5277_+	-0.644959	0.00152465	0.00409752	-0.00257287	chr1:clu_5277_+	Success	36.5009	10	1.16337e-11	2.32075e-10	SLC27A3
chr12:132690376:132701250:clu_15798_+	0.129467	0.0243488	0.0269214	-0.00257269	chr12:clu_15798_+	Success	25.1849	11	5.37043e-07	5.92179e-06	PXMP2,RP13-672B3.2,PGAM5
chr2:178653507:178662142:clu_34144_-	-0.649619	0.00889594	0.0114685	-0.00257251	chr2:clu_34144_-	Success	90.1159	16	7.56918e-30	5.31574e-28	TTN
chr16:74843937:74844894:clu_24020_-	-0.0416335	0.00248715	0.00505938	-0.00257223	chr16:clu_24020_-	Success	12.6262	11	0.00837149	0.0334747	WDR59
chr14:74300268:74302875:clu_17713_-	0.0693802	0.30504	0.307613	-0.00257217	chr14:clu_17713_-	Success	9.9573	8	0.010664	0.0407812	ABCD4
chr17:74850708:74851577:clu_25720_-	-0.639159	0.00263697	0.00520823	-0.00257125	chr17:clu_25720_-	Success	17.6925	17	0.00553555	0.0237677	GRIN2C
chr2:177287834:177310964:clu_34128_-	0.0154086	0.0151606	0.0177316	-0.00257106	chr2:clu_34128_-	Success	11.2962	10	0.0123557	0.0460403	NFE2L2,AC074286.1
chr9:32987846:32988083:clu_59889_-	-0.552666	0.00262957	0.00520054	-0.00257097	chr9:clu_59889_-	Success	12.6141	8	0.00142198	0.00747593	APTX
chrX:91809634:91810473:clu_63257_+	0.0818225	0.0130588	0.0156292	-0.00257037	chrX:clu_63257_+	Success	12.7916	10	0.00434317	0.0193457	PCDH11X
chr11:6545140:6592720:clu_9245_-	0.093454	0.00671019	0.00927985	-0.00256965	chr11:clu_9245_-	Success	40.9358	18	4.0233e-10	6.79838e-09	RRP8
chr11:1949342:1950899:clu_10802_+	-1.14291	0.000461519	0.00303105	-0.00256953	chr11:clu_10802_+	Success	11.1599	6	0.00105942	0.00579846	MRPL23
chr19:38546330:38548233:clu_31713_+	-0.43081	0.00196343	0.00453197	-0.00256854	chr19:clu_31713_+	Success	72.9621	4	1.52048e-30	1.10259e-28	RYR1
chr11:57320352:57321792:clu_9634_-	-1.0037	0.000399718	0.00296784	-0.00256812	chr11:clu_9634_-	Success	3.32042	1	0.0099667	0.0386221	TNKS1BP1
chr1:155310453:155312255:clu_5348_+	-0.29441	0.00485143	0.00741937	-0.00256794	chr1:clu_5348_+	Success	26.4483	9	3.05793e-08	4.03301e-07	FDPS
chr15:22523201:22523347:clu_20288_+	-0.0351244	0.0488881	0.0514557	-0.0025676	chr15:clu_20288_+	Success	11.0003	6	0.00121059	0.00650673	HERC2P2
chr6:109447577:109447681:clu_51789_-	0.233343	0.0348598	0.0374265	-0.00256675	chr6:clu_51789_-	Success	69.4866	9	1.68058e-25	9.07004e-24	MICAL1
chr7:158436758:158489735:clu_55479_-	-0.548682	0.00197042	0.00453714	-0.00256672	chr7:clu_55479_-	Success	14.9254	7	0.000101135	0.000724425	PTPRN2
chr6:3091854:3092382:clu_50729_-	-0.127199	0.00763002	0.0101963	-0.00256626	chr6:clu_50729_-	Success	48.9434	53	0.00017294	0.00117282	NA
chr16:66558348:66577104:clu_22434_+	-0.0453003	0.00727052	0.00983658	-0.00256606	chr16:clu_22434_+	Success	52.7566	14	4.12779e-16	1.16396e-14	CKLF,CKLF-CMTM1,CMTM1
chr14:64516751:64520888:clu_18546_+	-0.401891	0.00669882	0.00926484	-0.00256602	chr14:clu_18546_+	Success	42.9917	29	1.49182e-07	1.7873e-06	ZBTB1,PPP1R36
chr5:161336769:161394721:clu_50473_-	-0.404973	0.00379845	0.00636301	-0.00256456	chr5:clu_50473_-	Success	5.12951	2	0.00591946	0.0251157	GABRB2
chr19:534569:534658:clu_28866_-	-0.135691	0.0539223	0.0564863	-0.00256402	chr19:clu_28866_-	Success	46.8222	31	3.29242e-08	4.32051e-07	NA
chr20:25274460:25274592:clu_38193_+	-0.247946	0.00402036	0.00658429	-0.00256393	chr20:clu_38193_+	Success	3.49374	1	0.00820819	0.0329206	PYGB
chr2:224823647:224830541:clu_34586_-	-0.602509	0.528231	0.530795	-0.00256377	chr2:clu_34586_-	Success	10.3347	4	0.000368229	0.00229756	DOCK10
chr1:101001544:101013710:clu_1492_-	-0.121574	0.0101749	0.0127381	-0.00256319	chr1:clu_1492_-	Success	14.5899	12	0.00370468	0.0169111	DPH5
chr19:51855967:51877282:clu_30412_-	-0.655557	0.00211222	0.00467514	-0.00256292	chr19:clu_30412_-	Success	34.6504	15	5.94887e-09	8.69578e-08	ZNF577,AC074141.1,LLNLF-191C12.1
chr18:3582164:3656084:clu_27801_-	0.111218	0.044686	0.0472487	-0.00256277	chr18:clu_27801_-	Success	11.6815	6	0.000683566	0.00396454	DLGAP1
chr2:173014614:173016371:clu_36404_+	-0.521417	0.00140026	0.00396268	-0.00256242	chr2:clu_36404_+	Success	8.39154	1	4.19055e-05	0.000326939	RAPGEF4
chr4:78971876:78973000:clu_45611_+	-0.391882	0.211988	0.21455	-0.00256185	chr4:clu_45611_+	Success	18.2325	9	3.27791e-05	0.000260762	LINC01088
chr4:6295189:6300657:clu_45127_+	-0.635092	0.996435	0.998996	-0.00256144	chr4:clu_45127_+	Success	3.29396	1	0.0102673	0.039529	WFS1
chr21:16181687:16214257:clu_38860_+	-0.0290039	0.0248342	0.0273948	-0.00256052	chr21:clu_38860_+	Success	51.9807	18	4.14145e-14	1.01653e-12	MIR99AHG
chr5:83061911:83077321:clu_49856_-	-0.0165612	0.0240868	0.0266468	-0.00256006	chr5:clu_49856_-	Success	7.66423	5	0.00904731	0.0357247	TMEM167A
chr3:98521703:98522849:clu_42096_-	-0.038345	0.0821497	0.0847096	-0.00255986	chr3:clu_42096_-	Success	32.1094	10	5.71663e-10	9.45517e-09	CLDND1,CPOX
chr5:134828863:134854898:clu_48666_+	-0.414063	0.0198243	0.022384	-0.00255965	chr5:clu_48666_+	Success	16.4644	6	1.08222e-05	9.47607e-05	DDX46,C5orf24
chr3:174734955:174737641:clu_44642_+	-0.348676	0.0043143	0.00687395	-0.00255965	chr3:clu_44642_+	Success	28.8682	16	1.25356e-06	1.31298e-05	NAALADL2
chr15:22847046:22851639:clu_20316_+	-0.291776	0.0106606	0.0132202	-0.00255961	chr15:clu_20316_+	Success	28.1704	18	7.87311e-06	7.0761e-05	NIPA2
chr16:30309033:30334975:clu_23578_-	-0.375234	0.00312719	0.00568643	-0.00255924	chr16:clu_23578_-	Success	8.70408	5	0.00378737	0.0172302	SMG1P5
chr22:27853663:27854856:clu_39873_-	-0.179486	0.00787835	0.0104373	-0.00255898	chr22:clu_39873_-	Success	23.6173	3	3.09839e-10	5.32442e-09	PITPNB
chr16:2936425:2937121:clu_21664_+	-0.553991	0.00378809	0.00634684	-0.00255874	chr16:clu_21664_+	Success	19.5157	7	1.92772e-06	1.9525e-05	FLYWCH1
chr17:54959470:54961119:clu_25417_-	0.0419665	0.00678981	0.00934824	-0.00255843	chr17:clu_25417_-	Success	17.6252	11	0.000225303	0.00148486	COX11
chr2:63571472:63588197:clu_33086_-	0.179302	0.0078651	0.0104234	-0.0025583	chr2:clu_33086_-	Success	15.0912	7	8.79172e-05	0.000637855	WDPCP
chr1:112600848:112602695:clu_1599_-	-0.399925	0.00540129	0.00795954	-0.00255825	chr1:clu_1599_-	Success	36.4428	14	5.7668e-10	9.53105e-09	ST7L
chr15:49161861:49169995:clu_20714_+	-1.47072	0.000619702	0.00317774	-0.00255804	chr15:clu_20714_+	Success	39.4374	12	6.76185e-12	1.37475e-10	GALK2
chr7:74820023:74822427:clu_54634_-	-0.0425819	0.376189	0.378747	-0.00255777	chr7:clu_54634_-	Success	6.54838	4	0.0108126	0.0412219	GTF2IRD2
chr20:33601905:33606956:clu_38266_+	-0.499259	0.0100954	0.0126526	-0.00255726	chr20:clu_38266_+	Success	74.5483	22	7.08335e-21	2.80842e-19	CBFA2T2
chr20:4183654:4195282:clu_38053_+	-0.0677152	0.00696834	0.00952533	-0.002557	chr20:clu_38053_+	Success	8.70396	5	0.00378775	0.0172302	SMOX,LINC01433
chr1:204251611:204257353:clu_2751_-	-0.241647	0.0243645	0.0269209	-0.0025564	chr1:clu_2751_-	Success	153.365	7	2.20988e-62	7.56883e-60	PLEKHA6
chr7:152759926:152801621:clu_57009_+	-0.331336	0.00457555	0.0071305	-0.00255494	chr7:clu_57009_+	Success	8.83499	5	0.00338976	0.0156695	ACTR3B
chr2:74459117:74459438:clu_35493_+	-0.276509	0.00501785	0.007572	-0.00255415	chr2:clu_35493_+	Success	42.2404	14	4.13936e-12	8.56835e-11	WBP1,INO80B-WBP1
chr2:231360883:231397731:clu_37000_+	-0.15027	0.00949862	0.0120522	-0.00255361	chr2:clu_37000_+	Success	51.2266	7	3.35752e-19	1.18929e-17	ARMC9,B3GNT7,AC017104.6
chr14:58492275:58495483:clu_18473_+	-0.695775	0.00400739	0.00656074	-0.00255335	chr14:clu_18473_+	Success	15.3333	8	0.000161051	0.00110032	KIAA0586
chr12:53170126:53173345:clu_13104_-	-0.65719	0.00269961	0.0052521	-0.00255249	chr12:clu_13104_-	Success	77.7726	11	1.09438e-27	6.81498e-26	CSAD
chr12:105050058:105058073:clu_13634_-	0.0553794	0.0180729	0.0206246	-0.00255167	chr12:clu_13634_-	Success	14.9756	4	5.00775e-06	4.68228e-05	ALDH1L2
chr9:138059737:138075819:clu_62607_+	0.107819	0.0141303	0.0166815	-0.00255118	chr9:clu_62607_+	Success	12.0428	6	0.000503638	0.00302788	CACNA1B
chr4:6576003:6576578:clu_45132_+	0.0581355	0.00411866	0.00666956	-0.0025509	chr4:clu_45132_+	Success	7.97602	3	0.00115995	0.00626252	MAN2B2
chr11:10450012:10461515:clu_10914_+	0.0113126	0.0133323	0.0158832	-0.00255088	chr11:clu_10914_+	Success	15.8463	8	0.000105716	0.000754085	AMPD3
chr1:44810249:44810554:clu_4156_+	-0.0999813	0.0107479	0.0132986	-0.00255073	chr1:clu_4156_+	Success	14.032	10	0.00176308	0.00898491	BTBD19
chr12:50005392:50025398:clu_13056_-	-2.23087	0.000308201	0.0028585	-0.00255029	chr12:clu_13056_-	Success	21.8495	22	0.00386685	0.0175381	RACGAP1
chr12:95217886:95224180:clu_15214_+	0.159388	0.0308222	0.033372	-0.00254979	chr12:clu_15214_+	Success	14.1284	4	1.10636e-05	9.65706e-05	VEZT
chr7:98860338:98869777:clu_54847_-	0.0313367	0.0212868	0.023836	-0.00254919	chr7:clu_54847_-	Success	14.0979	4	1.13837e-05	9.917e-05	TMEM130
chr3:98837115:98838014:clu_42102_-	-0.0498357	0.00951292	0.0120604	-0.00254751	chr3:clu_42102_-	Success	20.8655	23	0.00975626	0.0379453	NA
chr13:75760516:75760932:clu_16850_+	-0.137585	0.0147872	0.0173345	-0.00254728	chr13:clu_16850_+	Success	12.4814	5	0.000141659	0.000982458	RP11-29G8.3,LMO7
chrY:14723269:14748619:clu_64880_+	-0.359971	0.00419467	0.00674183	-0.00254716	chrY:clu_64880_+	Success	22.4697	26	0.0119526	0.0447874	NLGN4Y
chr20:10219213:10275429:clu_38095_+	0.307448	0.0443488	0.0468956	-0.00254678	chr20:clu_38095_+	Success	5.01592	2	0.00663156	0.0275516	SNAP25
chr3:23203973:23208692:clu_43331_+	-0.189224	0.00730048	0.00984722	-0.00254673	chr3:clu_43331_+	Success	33.7607	4	7.56864e-14	1.81668e-12	UBE2E2
chr15:64861575:64915797:clu_20858_+	-0.0359912	0.0162928	0.0188393	-0.00254658	chr15:clu_20858_+	Success	61.6162	25	5.93634e-15	1.55297e-13	PLEKHO2,AC069368.3,ANKDD1A
chr19:53538491:53555845:clu_32210_+	-0.386671	0.00358488	0.00613125	-0.00254637	chr19:clu_32210_+	Success	41.7113	15	1.64423e-11	3.22366e-10	ZNF331
chr19:43729046:43732858:clu_30123_-	-0.396097	0.00244849	0.0049939	-0.00254542	chr19:clu_30123_-	Success	12.857	4	3.61369e-05	0.000285182	SMG9
chr14:28773433:28790000:clu_18229_+	-0.227409	0.0135168	0.016062	-0.0025452	chr14:clu_18229_+	Success	23.2403	22	0.00171434	0.00876862	LINC01551
chr3:49722754:49723254:clu_41689_-	-0.297558	0.00423198	0.00677718	-0.0025452	chr3:clu_41689_-	Success	17.0902	8	3.76809e-05	0.000296263	GMPPB
chr9:138112505:138112753:clu_62610_+	-0.0858472	0.00286751	0.00541245	-0.00254494	chr9:clu_62610_+	Success	32.2531	39	0.00625716	0.0262657	CACNA1B
chr1:240207975:240208075:clu_3127_-	-0.185649	0.282041	0.284586	-0.00254485	chr1:clu_3127_-	Success	11.8485	10	0.00844636	0.0336984	NA
chr19:17337664:17337899:clu_31215_+	-0.367782	0.0201915	0.0227362	-0.0025447	chr19:clu_31215_+	Success	12.6222	10	0.00490098	0.0214254	GTPBP3
chr10:38117280:38117390:clu_8047_+	0.206013	0.0265169	0.0290616	-0.0025447	chr10:clu_8047_+	Success	37.4285	11	1.44374e-11	2.8532e-10	ZNF37A
chr6:28142029:28148316:clu_52602_+	-0.00224136	0.307622	0.310166	-0.00254465	chr6:clu_52602_+	Success	14.7096	11	0.00195347	0.00982192	ZSCAN16,ZKSCAN8
chr1:183472649:183502253:clu_5733_+	-0.21324	0.0285254	0.0310697	-0.00254436	chr1:clu_5733_+	Success	21.4072	7	3.62237e-07	4.10815e-06	SMG7
chr4:2174751:2186789:clu_46389_-	-0.149016	0.00483514	0.00737941	-0.00254427	chr4:clu_46389_-	Success	21.6663	14	7.57816e-05	0.000557807	POLN
chr4:9219441:9238421:clu_45204_+	-0.200374	0.0177366	0.0202807	-0.00254411	chr4:clu_45204_+	Success	50.3319	63	0.00180844	0.0091866	NA
chr14:64924126:64932138:clu_18554_+	-0.106307	0.0310712	0.033615	-0.00254378	chr14:clu_18554_+	Success	23.611	11	1.9638e-06	1.98588e-05	CHURC1,CHURC1-FNTB,FNTB
chr10:125789528:125794880:clu_7629_-	-0.260241	0.00952569	0.0120691	-0.00254343	chr10:clu_7629_-	Success	16.9609	10	0.000190416	0.00127685	UROS
chr19:58003336:58009331:clu_32380_+	-0.3339	0.00808794	0.0106312	-0.00254323	chr19:clu_32380_+	Success	11.5257	9	0.0060821	0.0256469	CTD-2368P22.1
chr1:62783977:62803719:clu_4319_+	-0.107388	0.0175158	0.0200582	-0.00254241	chr1:clu_4319_+	Success	8.11328	3	0.00101892	0.00560505	ATG4C
chr18:35486114:35487386:clu_27989_-	-0.286164	0.0103838	0.0129258	-0.00254198	chr18:clu_27989_-	Success	61.9688	13	3.34708e-20	1.26833e-18	INO80C,RP11-322E11.6
chr3:138622392:138629107:clu_44413_+	-0.337809	0.0041917	0.00673365	-0.00254195	chr3:clu_44413_+	Success	100.296	13	1.03259e-35	9.80299e-34	FAIM
chr14:23300325:23300758:clu_17224_-	-0.038795	0.0134827	0.0160246	-0.00254184	chr14:clu_17224_-	Success	61.6573	25	5.74013e-15	1.50518e-13	PPP1R3E
chr19:57437716:57455653:clu_30567_-	-1.23571	0.000914509	0.00345628	-0.00254178	chr19:clu_30567_-	Success	35.2711	29	2.55516e-05	0.000207796	AC004076.9,ZNF772
chr3:106750905:106920966:clu_42154_-	-0.771319	0.00259941	0.00514117	-0.00254175	chr3:clu_42154_-	Success	68.272	29	6.95771e-16	1.9362e-14	NA
chr5:22360607:22405257:clu_49361_-	0.598498	0.00320871	0.00575044	-0.00254174	chr5:clu_49361_-	Success	12.2215	6	0.000432791	0.00264771	CDH12
chr6:114449031:114540481:clu_53508_+	-0.969405	0.00137028	0.00391056	-0.00254028	chr6:clu_53508_+	Success	37.4575	33	4.23621e-05	0.000330385	RP3-399L15.3
chr15:72219110:72231116:clu_19841_-	-0.00154465	0.926564	0.929104	-0.00254006	chr15:clu_19841_-	Success	10.5071	4	0.000314624	0.00200267	PKM
chr18:13278633:13387341:clu_28362_+	-0.352496	0.00336776	0.0059077	-0.00253994	chr18:clu_28362_+	Success	8.11062	6	0.0126145	0.0468363	LDLRAD4
chr14:104942469:104952865:clu_18035_-	0.218701	0.0126523	0.0151922	-0.00253982	chr14:clu_18035_-	Success	106.425	35	2.32281e-27	1.41482e-25	NA
chr7:77122732:77167658:clu_56206_+	-0.177943	0.0128147	0.0153538	-0.00253911	chr7:clu_56206_+	Success	94.8246	40	2.45663e-21	1.0072e-19	DTX2P1-UPK3BP1-PMS2P11,PMS2P11,RP11-467H10.2,CCDC146,PMS2P9
chr2:70055910:70059643:clu_33121_-	-0.0692748	0.0227485	0.0252873	-0.00253882	chr2:clu_33121_-	Success	55.7682	38	3.74089e-09	5.61954e-08	PCBP1-AS1
chr19:14563702:14563835:clu_31139_+	-0.366203	0.00326615	0.00580417	-0.00253802	chr19:clu_31139_+	Success	5.28475	2	0.0050683	0.022042	TECR
chr17:15440285:15488181:clu_24689_-	-0.142892	0.00537	0.00790747	-0.00253747	chr17:clu_24689_-	Success	90.933	29	4.53351e-24	2.20365e-22	CDRT4,TVP23C-CDRT4,TVP23C
chr19:36269624:36294958:clu_29906_-	-0.386334	0.00400609	0.00654282	-0.00253673	chr19:clu_29906_-	Success	103.836	51	8.52946e-21	3.36679e-19	NA
chr6:116702150:116716219:clu_53528_+	-0.49674	0.00923976	0.0117762	-0.00253643	chr6:clu_53528_+	Success	37.9951	4	1.23007e-15	3.36625e-14	KPNA5
chr15:92929091:92937518:clu_21325_+	-0.0815729	0.344093	0.346628	-0.00253559	chr15:clu_21325_+	Success	6.75237	4	0.00905563	0.0357544	RP11-437B10.1,CHD2
chr1:237678112:237680456:clu_6298_+	-0.449824	0.242326	0.244862	-0.00253536	chr1:clu_6298_+	Success	132.047	9	1.05041e-51	2.19576e-49	RYR2
chr5:180809076:180809634:clu_50679_-	0.0244562	0.114962	0.117497	-0.00253511	chr5:clu_50679_-	Success	16.9859	11	0.000365554	0.00228407	MGAT1
chr4:25160753:25252321:clu_45286_+	-0.156351	0.0558881	0.0584231	-0.00253493	chr4:clu_45286_+	Success	14.4928	12	0.00395953	0.0178783	SEPSECS-AS1,RP11-717K11.2,PI4K2B
chr10:115549536:115597593:clu_8848_+	-0.426646	0.00234633	0.0048812	-0.00253487	chr10:clu_8848_+	Success	8.47262	4	0.00198088	0.0099334	ATRNL1
chr10:27173259:27181480:clu_7984_+	-0.449721	0.0123434	0.0148777	-0.00253427	chr10:clu_7984_+	Success	47.5933	8	4.09871e-17	1.23809e-15	MASTL
chr8:143274802:143276003:clu_59529_+	-0.190255	0.0134282	0.0159616	-0.00253342	chr8:clu_59529_+	Success	54.3712	28	1.85343e-11	3.61313e-10	ZFP41,GLI4,RP13-582O9.6
chr1:42456802:42457247:clu_4037_+	-0.972884	0.00169906	0.00423245	-0.0025334	chr1:clu_4037_+	Success	10.8474	6	0.00137512	0.00726626	PPCS
chr17:78124655:78124889:clu_25859_-	-0.130916	0.00665688	0.00918968	-0.0025328	chr17:clu_25859_-	Success	6.68576	4	0.00959619	0.0374634	TMC6
chr1:77584655:77639449:clu_1271_-	-0.230439	0.00697895	0.00951159	-0.00253264	chr1:clu_1271_-	Success	27.4647	16	3.65221e-06	3.5001e-05	ZZZ3
chr14:20449266:20451995:clu_17163_-	-0.133691	0.0180328	0.0205654	-0.00253255	chr14:clu_17163_-	Success	8.1188	6	0.0125339	0.0465888	OSGEP
chr14:100857388:100860691:clu_18939_+	-0.0465679	0.0253829	0.027915	-0.00253208	chr14:clu_18939_+	Success	9.94664	3	0.000178609	0.00120603	MEG3,MEG8
chr14:69612200:69658513:clu_18601_+	0.356076	0.0366799	0.0392113	-0.00253138	chr14:clu_18601_+	Success	14.2196	5	2.98642e-05	0.00023937	SUSD6
chr10:17660548:17688027:clu_7907_+	-0.372823	0.00805834	0.0105894	-0.00253102	chr10:clu_7907_+	Success	13.6693	8	0.000617839	0.00363159	STAM
chr17:3000659:3001551:clu_26138_+	-0.460328	0.005056	0.00758695	-0.00253095	chr17:clu_26138_+	Success	57.5433	41	5.89628e-09	8.62173e-08	NA
chr11:67421219:67423417:clu_11619_+	-0.119501	0.00386874	0.0063994	-0.00253066	chr11:clu_11619_+	Success	23.3512	7	6.37971e-08	8.05834e-07	CARNS1
chr5:32531916:32588512:clu_47848_+	-0.0925476	0.00676113	0.00929119	-0.00253006	chr5:clu_47848_+	Success	11.8477	4	9.19228e-05	0.000664642	SUB1
chr1:235720905:235724028:clu_3096_-	-0.445685	0.550581	0.553111	-0.00252975	chr1:clu_3096_-	Success	8.65422	4	0.00168359	0.00863119	LYST
chr15:64691591:64700485:clu_19712_-	-0.761649	0.00155584	0.0040855	-0.00252966	chr15:clu_19712_-	Success	9.03517	6	0.00605881	0.0255705	OAZ2
chr21:46560783:46563858:clu_39183_+	-0.839634	0.00411621	0.00664527	-0.00252906	chr21:clu_39183_+	Success	25.2225	6	3.82796e-09	5.73485e-08	DIP2A
chr17:45519518:45521307:clu_25305_-	-0.258277	0.0175223	0.0200514	-0.00252904	chr17:clu_25305_-	Success	59.7038	18	5.4288e-17	1.62663e-15	LRRC37A4P
chr7:64376616:64401969:clu_56025_+	-0.606934	0.00233585	0.00486473	-0.00252888	chr7:clu_56025_+	Success	67.6012	24	1.75878e-17	5.48004e-16	ZNF727,ZNF736
chr14:23955212:23965762:clu_18145_+	-0.156838	0.00984894	0.0123777	-0.00252881	chr14:clu_18145_+	Success	33.781	20	4.53123e-07	5.06408e-06	DHRS4,DHRS4L2
chr21:46293043:46294672:clu_39626_-	-0.261878	0.00745776	0.0099865	-0.00252874	chr21:clu_39626_-	Success	25.1313	30	0.011645	0.0438175	NA
chr5:141215614:141241408:clu_50267_-	0.0587584	0.0619833	0.0645113	-0.00252806	chr5:clu_50267_-	Success	41.203	31	1.50613e-06	1.55197e-05	CH17-140K24.7,AC005754.7,CH17-140K24.6,CH17-140K24.2
chr6:3091575:3092258:clu_50729_-	0.0282041	0.0175553	0.0200832	-0.00252795	chr6:clu_50729_-	Success	48.9434	53	0.00017294	0.00117282	NA
chr3:51541650:51569405:clu_43724_+	-0.406461	0.00499427	0.0075219	-0.00252763	chr3:clu_43724_+	Success	16.0871	11	0.000715128	0.00412235	RAD54L2
chr1:733213:736713:clu_13_-	-0.193083	0.0106675	0.0131949	-0.00252745	chr1:clu_13_-	Success	32.9669	38	0.00329185	0.0152756	RP4-669L17.10,RP11-206L10.2
chrX:120268387:120285127:clu_64473_-	-0.152473	0.00978603	0.0123132	-0.00252718	chrX:clu_64473_-	Success	52.7688	6	1.74969e-20	6.74503e-19	TMEM255A
chr11:130908445:130910018:clu_10628_-	-0.149254	0.0103062	0.0128327	-0.00252648	chr11:clu_10628_-	Success	16.888	5	2.63851e-06	2.60177e-05	SNX19
chr9:60568988:60584132:clu_61565_+	-0.181258	0.0184747	0.021001	-0.00252634	chr9:clu_61565_+	Success	43.1938	50	0.00106623	0.00582928	NA
chr9:60568988:60592641:clu_61565_+	-0.181255	0.0184746	0.0210009	-0.00252628	chr9:clu_61565_+	Success	43.1938	50	0.00106623	0.00582928	NA
chr4:107893637:107910341:clu_47136_-	0.314678	0.0172317	0.0197578	-0.00252609	chr4:clu_47136_-	Success	53.631	14	1.89644e-16	5.45825e-15	RP11-286E11.1,RP11-286E11.2
chr2:95893605:95893696:clu_33398_-	0.0192901	0.154583	0.157108	-0.00252525	chr2:clu_33398_-	Success	36.5801	10	1.08394e-11	2.16521e-10	ANKRD36C
chrX:24704303:24704389:clu_62818_+	-0.190346	0.0142778	0.016802	-0.00252414	chrX:clu_62818_+	Success	9.12945	4	0.00109828	0.00598032	POLA1
chr1:212686979:212699673:clu_2855_-	-0.529569	0.00211149	0.00463537	-0.00252388	chr1:clu_2855_-	Success	65.0008	15	2.12476e-20	8.14157e-19	BATF3,NSL1
chr10:114764968:114777951:clu_8835_+	-0.0382533	0.0179745	0.0204983	-0.0025238	chr10:clu_8835_+	Success	9.57542	7	0.0077277	0.0313052	RP11-106M7.1
chr13:113090151:113091121:clu_17049_+	-0.759425	0.00169427	0.0042168	-0.00252252	chr13:clu_17049_+	Success	26.9944	8	6.93835e-09	1.0099e-07	MCF2L
chr4:144712071:144714225:clu_46004_+	-0.607158	0.996409	0.998931	-0.00252233	chr4:clu_46004_+	Success	3.11684	1	0.0125342	0.0465888	HHIP
chr6:56632040:56632854:clu_51425_-	-0.223239	0.992965	0.995487	-0.00252186	chr6:clu_51425_-	Success	5.32969	1	0.00109514	0.0059654	DST
chr14:71400918:71512743:clu_18622_+	-0.264893	0.0298896	0.0324104	-0.00252075	chr14:clu_18622_+	Success	172.424	38	4.14008e-51	8.37895e-49	SIPA1L1
chr2:241682915:241685807:clu_34754_-	-0.487018	0.00277578	0.00529649	-0.00252071	chr2:clu_34754_-	Success	44.2514	16	4.7168e-12	9.70498e-11	DTYMK
chr5:60896515:60898276:clu_49666_-	-0.0405746	0.00728462	0.00980359	-0.00251897	chr5:clu_49666_-	Success	23.8803	7	3.9656e-08	5.15077e-07	ERCC8
chr12:105348626:105365807:clu_15347_+	0.05486	0.451324	0.453843	-0.00251848	chr12:clu_15347_+	Success	5.75718	3	0.00924613	0.0363886	C12orf75
chr3:138163858:138167081:clu_42550_-	-0.269281	0.457014	0.459531	-0.00251761	chr3:clu_42550_-	Success	10.2798	3	0.000129941	0.000908976	DBR1
chr6:63646795:63684129:clu_53166_+	-0.282474	0.00566762	0.00818489	-0.00251727	chr6:clu_53166_+	Success	42.5292	10	5.08333e-14	1.23884e-12	PHF3
chr21:8216910:8236219:clu_39219_-	-0.177985	0.0122923	0.0148094	-0.00251714	chr21:clu_39219_-	Success	52.14	42	3.27856e-07	3.74039e-06	NA
chr1:42227966:42311050:clu_895_-	-0.666066	0.0021186	0.00463507	-0.00251647	chr1:clu_895_-	Success	14.641	7	0.00012852	0.000900451	FOXJ3
chr19:17989843:17993054:clu_31252_+	-0.149363	0.419693	0.422209	-0.00251641	chr19:clu_31252_+	Success	7.50759	3	0.00180373	0.00916689	KCNN1
chr2:158339085:158340242:clu_33908_-	0.0253895	0.129599	0.132115	-0.0025164	chr2:clu_33908_-	Success	19.6719	14	0.000322672	0.00204628	CCDC148
chr6:31933965:31937319:clu_52733_+	-0.499661	0.00213341	0.00464976	-0.00251635	chr6:clu_52733_+	Success	21.6284	4	9.1531e-09	1.30539e-07	C2,XXbac-BPG116M5.17
chr11:63299043:63299514:clu_11365_+	0.0894123	0.0544855	0.0570015	-0.00251597	chr11:clu_11365_+	Success	36.2769	43	0.00321054	0.0149701	SLC22A10
chr2:210009736:210014512:clu_36743_+	0.0211379	0.00928309	0.011799	-0.00251593	chr2:clu_36743_+	Success	76.3551	9	2.41988e-28	1.56379e-26	RPE
chr19:5684905:5686416:clu_30864_+	-0.173406	0.0117662	0.014282	-0.00251588	chr19:clu_30864_+	Success	39.2552	11	2.8623e-12	6.00867e-11	HSD11B1L,RPL36
chr9:4722625:4741972:clu_59705_-	-0.338698	0.0103226	0.0128384	-0.00251579	chr9:clu_59705_-	Success	21.0078	9	3.26506e-06	3.16312e-05	AK3
chr19:37773751:37779544:clu_29957_-	0.114741	0.159345	0.161861	-0.00251574	chr19:clu_29957_-	Success	60.8169	38	1.10175e-10	1.99169e-09	ZNF573
chr10:67966802:67990904:clu_7025_-	-0.305498	0.0092107	0.0117258	-0.00251511	chr10:clu_7025_-	Success	34.1939	8	1.02824e-11	2.05856e-10	HERC4
chr2:241037353:241048315:clu_37131_+	0.0303695	0.00845176	0.0109666	-0.0025148	chr2:clu_37131_+	Success	124.444	9	1.71313e-48	3.11335e-46	SNED1
chr15:56179303:56233176:clu_19606_-	-1.05146	0.000740296	0.00325506	-0.00251476	chr15:clu_19606_-	Success	10.8614	8	0.0054562	0.0234654	RFX7
chr9:15721875:15722733:clu_61273_+	-0.302526	0.00790396	0.0104175	-0.00251355	chr9:clu_61273_+	Success	9.70807	8	0.0127858	0.0473381	CCDC171
chr14:105526683:105528722:clu_19092_+	-0.300116	0.00225995	0.00477287	-0.00251292	chr14:clu_19092_+	Success	32.9677	8	3.15148e-11	5.99913e-10	TMEM121
chr1:44008623:44024248:clu_929_-	-0.615545	0.00363716	0.00614978	-0.00251262	chr1:clu_929_-	Success	84.9738	15	2.50416e-28	1.61124e-26	SLC6A9
chr9:128822833:128824072:clu_60822_-	-0.0070526	0.0506872	0.0531994	-0.00251224	chr9:clu_60822_-	Success	5.49907	3	0.0117359	0.0441113	C9orf114
chr17:15717313:15734704:clu_26407_+	-0.401781	0.00439388	0.0069061	-0.00251222	chr17:clu_26407_+	Success	35.1747	9	1.30046e-11	2.5792e-10	ZNF286A,TBC1D26
chr14:99898302:99899341:clu_18926_+	-0.608648	0.00185484	0.00436672	-0.00251188	chr14:clu_18926_+	Success	9.77441	5	0.00151826	0.00790557	EML1
chr3:38010053:38010131:clu_41393_-	0.614917	0.442059	0.444571	-0.00251183	chr3:clu_41393_-	Success	18.2745	3	5.73196e-08	7.28771e-07	PLCD1
chr2:233542363:233542451:clu_34655_-	-0.0612628	0.056409	0.0589207	-0.00251169	chr2:clu_34655_-	Success	14.5198	6	5.97983e-05	0.000452348	USP40
chr6:114420048:114425569:clu_53508_+	-0.897089	0.00151781	0.00402941	-0.00251159	chr6:clu_53508_+	Success	37.4575	33	4.23621e-05	0.000330385	RP3-399L15.3
chr5:94580567:94582433:clu_49944_-	-0.212723	0.00561719	0.00812863	-0.00251144	chr5:clu_49944_-	Success	16.5114	10	0.000270003	0.00174731	KIAA0825,CTC-303L1.2
chr8:27536068:27536784:clu_58734_+	0.160372	0.0130613	0.0155719	-0.00251058	chr8:clu_58734_+	Success	11.683	9	0.00542447	0.0233499	EPHX2
chr2:16565767:16588050:clu_32601_-	0.131166	0.351515	0.354025	-0.00251039	chr2:clu_32601_-	Success	14.1156	5	3.27991e-05	0.000260875	FAM49A
chr17:81665584:81666277:clu_25961_-	-0.0753227	0.00699587	0.00950564	-0.00250977	chr17:clu_25961_-	Success	28.8077	18	4.93996e-06	4.62764e-05	OXLD1,ARL16
chr2:74130922:74135241:clu_35480_+	-1.62778	0.00169562	0.00420476	-0.00250914	chr2:clu_35480_+	Success	24.5912	4	5.34873e-10	8.8896e-09	TET3,RP11-287D1.4
chr14:54482202:54483671:clu_17525_-	-0.270352	0.492072	0.494581	-0.00250832	chr14:clu_17525_-	Success	22.6506	3	7.98453e-10	1.29891e-08	GMFB
chr14:64487196:64487288:clu_17591_-	-0.101209	0.0367729	0.0392811	-0.00250824	chr14:clu_17591_-	Success	22.9799	10	1.45852e-06	1.50815e-05	CTD-2555O16.2,ZBTB25
chr16:29971578:29977738:clu_22116_+	-0.0820584	0.0094468	0.0119547	-0.00250791	chr16:clu_22116_+	Success	45.7963	4	6.04128e-19	2.09248e-17	TMEM219,TAOK2
chr9:97685040:97693649:clu_60455_-	-0.15935	0.0299833	0.0324911	-0.00250779	chr9:clu_60455_-	Success	17.8485	11	0.000190032	0.00127485	XPA
chr10:68470612:68471791:clu_7035_-	-0.280211	0.0192472	0.0217545	-0.00250737	chr10:clu_7035_-	Success	9.82464	6	0.00319669	0.0149149	DNA2,SLC25A16
chr17:69088258:69096240:clu_25658_-	-0.261439	0.00294912	0.00545642	-0.0025073	chr17:clu_25658_-	Success	29.8878	8	5.15836e-10	8.59566e-09	ABCA6
chr18:56600269:56600610:clu_28632_+	-0.58011	0.00277949	0.00528678	-0.00250728	chr18:clu_28632_+	Success	23.2095	20	0.000705841	0.00407621	NA
chr15:64690549:64703029:clu_19712_-	-0.14014	0.00610812	0.00861531	-0.00250719	chr15:clu_19712_-	Success	9.03517	6	0.00605881	0.0255705	OAZ2
chr1:149320930:149321500:clu_2081_-	-0.40119	0.00471173	0.00721879	-0.00250707	chr1:clu_2081_-	Success	109.726	7	8.6204e-44	1.23814e-41	WI2-1896O14.1
chr1:16443732:16447870:clu_3597_+	0.164783	0.455101	0.457608	-0.00250666	chr1:clu_3597_+	Success	9.18637	5	0.00251377	0.0121764	NECAP2
chr19:13927077:13927893:clu_31118_+	-1.00771	0.000896847	0.00340232	-0.00250547	chr19:clu_31118_+	Success	8.85378	3	0.00050535	0.00303612	CC2D1A
chr13:36326698:36327869:clu_16007_-	-0.302753	0.00428874	0.00679362	-0.00250488	chr13:clu_16007_-	Success	7.75417	3	0.00142996	0.00750989	SPG20
chrX:101511055:101517368:clu_63297_+	-0.622406	0.00304988	0.00555397	-0.00250409	chrX:clu_63297_+	Success	24.1201	12	2.8388e-06	2.77919e-05	ARMCX4,ARMCX1
chr21:9127547:9129679:clu_39259_-	0.515544	0.0121689	0.014673	-0.00250403	chr21:clu_39259_-	Success	13.5554	6	0.000138045	0.00095993	TEKT4P2
chr12:57395818:57398057:clu_13264_-	0.0529224	0.017653	0.0201562	-0.00250326	chr12:clu_13264_-	Success	56.1045	8	1.33775e-20	5.20204e-19	R3HDM2
chr6:129510834:129522477:clu_51977_-	-0.418706	0.00626162	0.00876467	-0.00250305	chr6:clu_51977_-	Success	18.7274	14	0.000629337	0.00368943	RP1-69D17.4
chr1:202434768:202437821:clu_5880_+	-0.173598	0.381583	0.384084	-0.00250183	chr1:clu_5880_+	Success	6.76982	2	0.0011479	0.00621173	PPP1R12B
chr3:152447773:152459271:clu_44514_+	0.0789441	0.0246683	0.0271691	-0.00250089	chr3:clu_44514_+	Success	24.8753	7	1.61687e-08	2.22841e-07	MBNL1
chr17:57262192:57401379:clu_27202_+	-0.0371655	0.900192	0.902693	-0.00250081	chr17:clu_27202_+	Success	12.9725	8	0.0010733	0.00586223	MSI2
chr1:147655248:147669830:clu_2034_-	-0.57432	0.00973388	0.0122345	-0.00250067	chr1:clu_2034_-	Success	10.3898	8	0.00775659	0.0313966	ACP6
chr7:32051580:32054675:clu_54325_-	-0.61965	0.00194288	0.00444297	-0.00250009	chr7:clu_54325_-	Success	87.4926	10	2.5717e-32	2.03746e-30	PDE1C
chr6:2201988:2202229:clu_52355_+	-0.656056	0.00338321	0.00588283	-0.00249962	chr6:clu_52355_+	Success	39.237	47	0.00269789	0.0129234	NA
chr18:80048193:80067142:clu_28821_+	-0.763573	0.00205322	0.00455267	-0.00249945	chr18:clu_28821_+	Success	15.5331	14	0.00542633	0.0233527	RBFA,RP11-795F19.5,RP11-795F19.1
chr3:50263063:50266668:clu_43700_+	-1.2126	0.000778317	0.0032774	-0.00249908	chr3:clu_43700_+	Success	19.8721	8	3.5749e-06	3.43489e-05	SEMA3B
chr14:99897294:99900929:clu_18926_+	-0.139772	0.00528274	0.00778177	-0.00249903	chr14:clu_18926_+	Success	9.77441	5	0.00151826	0.00790557	EML1
chr10:84139834:84141462:clu_8438_+	-0.197408	0.005202	0.00770095	-0.00249895	chr10:clu_8438_+	Success	6.31853	1	0.000378176	0.00235073	GHITM
chr8:103989421:104014506:clu_59302_+	-0.0344954	0.0392324	0.041731	-0.00249868	chr8:clu_59302_+	Success	13.7301	5	4.63995e-05	0.000358919	RIMS2
chr12:15883676:15889928:clu_14426_+	-0.102043	0.410769	0.413268	-0.0024986	chr12:clu_14426_+	Success	6.32086	2	0.00179839	0.00914289	STRAP
chr10:122581825:122586060:clu_8922_+	-0.389385	0.00452493	0.00702328	-0.00249835	chr10:clu_8922_+	Success	49.3301	32	1.02029e-08	1.44355e-07	DMBT1
chr17:3592383:3592554:clu_24412_-	-0.927605	0.00140372	0.003902	-0.00249828	chr17:clu_24412_-	Success	18.1636	13	0.000527748	0.00315324	TRPV1,RP11-235E17.2,SHPK
chr19:47341831:47352754:clu_31994_+	-0.952921	0.00655771	0.00905565	-0.00249794	chr19:clu_31994_+	Success	14.4967	4	7.8415e-06	7.05197e-05	DHX34
chr10:60508625:60572465:clu_6986_-	-0.662984	0.00741955	0.00991738	-0.00249783	chr10:clu_6986_-	Success	55.2143	5	3.32595e-22	1.46188e-20	ANK3
chr12:108542851:108543028:clu_13672_-	0.107815	0.0132719	0.0157689	-0.00249691	chr12:clu_13672_-	Success	4.3107	2	0.0134242	0.0493243	SART3
chr13:36327990:36329362:clu_16007_-	-0.285884	0.00447796	0.00697471	-0.00249674	chr13:clu_16007_-	Success	7.75417	3	0.00142996	0.00750989	SPG20
chr14:24241776:24242141:clu_17271_-	-0.0491834	0.0116166	0.0141133	-0.00249673	chr14:clu_17271_-	Success	17.3354	8	3.06942e-05	0.000245449	TINF2
chr6:166939008:166956097:clu_52282_-	-0.0637995	0.00509699	0.00759314	-0.00249615	chr6:clu_52282_-	Success	82.1103	12	7.23896e-29	4.85414e-27	RP11-514O12.4,RNASET2
chrX:129122193:129319082:clu_64518_-	-0.355005	0.00321536	0.00571128	-0.00249592	chrX:clu_64518_-	Success	19.8384	10	1.93146e-05	0.000160655	SMARCA1
chr1:1281610:1282011:clu_3281_+	0.0366153	0.0164587	0.0189541	-0.00249536	chr1:clu_3281_+	Success	20.6058	17	0.000870675	0.00489295	SCNN1D
chr20:25985395:26068917:clu_38205_+	-7.88107	4.8823e-07	0.00249549	-0.002495	chr20:clu_38205_+	Success	46.3729	36	6.70707e-07	7.28549e-06	CTD-2514C3.1,FAM182A
chr19:23232293:23242589:clu_29711_-	-0.29757	0.00790248	0.010397	-0.00249452	chr19:clu_29711_-	Success	21.6434	19	0.00118419	0.00637865	ZNF724P,RP11-15H20.8,RP11-15H20.7
chr21:37367628:37472684:clu_38978_+	-0.0771986	0.0555137	0.0580082	-0.00249444	chr21:clu_38978_+	Success	26.3889	12	4.5119e-07	5.04501e-06	DYRK1A
chr2:173964553:173964851:clu_34102_-	-0.854172	0.00116554	0.00365929	-0.00249375	chr2:clu_34102_-	Success	53.021	12	3.61776e-17	1.09728e-15	SP3
chr22:50205024:50206321:clu_41071_+	-0.204234	0.0104294	0.0129228	-0.00249332	chr22:clu_41071_+	Success	15.872	9	0.000220471	0.00145537	SELO
chr19:37558813:37583971:clu_29953_-	-0.707079	0.00238036	0.00487321	-0.00249285	chr19:clu_29953_-	Success	13.0606	10	0.00358052	0.0164235	ZNF571
chr3:142724731:142748258:clu_44449_+	-0.108612	0.0402805	0.0427722	-0.00249173	chr3:clu_44449_+	Success	17.6922	5	1.26088e-06	1.31972e-05	TRPC1
chr21:46285394:46286520:clu_39624_-	-0.20743	0.00382674	0.00631812	-0.00249138	chr21:clu_39624_-	Success	63.1358	4	2.44112e-26	1.39169e-24	MCM3AP
chr20:1741482:1741766:clu_37231_-	-0.0564992	0.0148274	0.0173178	-0.00249039	chr20:clu_37231_-	Success	48.6326	22	1.93151e-11	3.76041e-10	RP4-673D20.3,RP5-968J1.1
chr5:1612072:1632845:clu_49256_-	-0.326298	0.00810475	0.0105938	-0.00248902	chr5:clu_49256_-	Success	26.2267	11	2.25632e-07	2.64097e-06	RP11-43F13.1
chr2:205683363:205697544:clu_36676_+	-0.190144	0.960102	0.962591	-0.00248892	chr2:clu_36676_+	Success	10.1356	3	0.000149129	0.00102929	NRP2
chr14:45130800:45133323:clu_17421_-	-0.405365	0.00645837	0.00894676	-0.00248839	chr14:clu_17421_-	Success	7.89637	3	0.0012505	0.00669213	FKBP3
chr19:17211774:17212001:clu_31197_+	-0.0965722	0.00747378	0.00996113	-0.00248734	chr19:clu_31197_+	Success	14.6179	4	7.00108e-06	6.3578e-05	MYO9B
chr1:1753649:1754284:clu_115_-	-0.3454	0.0450072	0.0474938	-0.00248662	chr1:clu_115_-	Success	12.7275	6	0.000281172	0.00181044	NADK
chr12:124911899:124913496:clu_14003_-	0.190611	0.0278939	0.0303803	-0.00248645	chr12:clu_14003_-	Success	55.3901	10	3.71379e-19	1.30787e-17	UBC
chr16:69935374:69935853:clu_22584_+	-0.804681	0.000623468	0.00310935	-0.00248588	chr16:clu_22584_+	Success	4.42921	1	0.00291741	0.0138101	WWP2
chr2:39517152:39518583:clu_35159_+	-0.165335	0.0102373	0.0127231	-0.00248579	chr2:clu_35159_+	Success	34.9145	18	4.83037e-08	6.20162e-07	AC007246.3
chr14:100298885:100304635:clu_17974_-	-0.25331	0.00838041	0.010865	-0.00248461	chr14:clu_17974_-	Success	80.363	25	8.64512e-22	3.67294e-20	SLC25A29
chr17:77141721:77142646:clu_27513_+	-0.127405	0.00710906	0.00959336	-0.0024843	chr17:clu_27513_+	Success	12.4821	9	0.00301095	0.014173	SNHG20,SEC14L1
chr5:128062500:128082970:clu_50109_-	-0.252727	0.003978	0.00646186	-0.00248386	chr5:clu_50109_-	Success	53.0976	33	1.28529e-09	2.04093e-08	LINC01184
chr7:158167291:158205171:clu_55478_-	-0.215488	0.00670835	0.00919187	-0.00248352	chr7:clu_55478_-	Success	7.31624	2	0.000664657	0.00386848	PTPRN2
chr5:93411509:93563364:clu_49926_-	-0.579266	0.00312796	0.0056114	-0.00248344	chr5:clu_49926_-	Success	26.9071	27	0.00160303	0.00827536	NR2F1-AS1
chr4:10450857:10454805:clu_46521_-	-0.35127	0.00305061	0.00553374	-0.00248314	chr4:clu_46521_-	Success	20.4747	17	0.000949098	0.005281	ZNF518B
chr12:88173089:88174607:clu_15166_+	-0.234594	0.00971849	0.0122016	-0.00248312	chr12:clu_15166_+	Success	7.64561	5	0.00918781	0.0361896	TMTC3
chr11:117387412:117390777:clu_12141_+	-0.00200997	0.404508	0.40699	-0.00248287	chr11:clu_12141_+	Success	28.852	5	3.62032e-11	6.8477e-10	CEP164
chr3:197755834:197756426:clu_44895_+	-0.438206	0.00230155	0.00478403	-0.00248248	chr3:clu_44895_+	Success	9.74	6	0.00342531	0.0158142	FYTTD1
chr16:67004228:67004793:clu_22457_+	-0.552837	0.00710032	0.00958226	-0.00248195	chr16:clu_22457_+	Success	103.017	13	7.86674e-37	7.85351e-35	CES4A
chr17:81260394:81270918:clu_25950_-	0.0803157	0.384139	0.386621	-0.00248192	chr17:clu_25950_-	Success	8.07776	4	0.00281743	0.0134081	SLC38A10
chr2:208271691:208273584:clu_36707_+	-0.0510953	0.189333	0.191814	-0.00248183	chr2:clu_36707_+	Success	252.029	12	3.03465e-100	3.14227e-97	PIKFYVE
chr19:191354:208327:clu_28833_-	-0.790087	0.00179709	0.00427855	-0.00248146	chr19:clu_28833_-	Success	26.231	15	4.73646e-06	4.45105e-05	SEPT14P19,LINC01002
chr1:32627544:32650433:clu_704_-	-0.378395	0.00578045	0.00826178	-0.00248133	chr1:clu_704_-	Success	35.8641	36	0.000366674	0.00229011	ZBTB8OS
chr5:96803939:96814058:clu_49978_-	-0.286608	0.00514954	0.00763042	-0.00248087	chr5:clu_49978_-	Success	32.892	26	2.67094e-05	0.000216382	ERAP1,CTD-2260A17.2
chrX:72330768:72351733:clu_64233_-	0.0932847	0.0387018	0.0411821	-0.00248026	chrX:clu_64233_-	Success	16.8839	17	0.0089949	0.0355398	CITED1,HDAC8
chr19:57455743:57477277:clu_30567_-	-0.546492	0.00276461	0.00524482	-0.00248021	chr19:clu_30567_-	Success	35.2711	29	2.55516e-05	0.000207796	AC004076.9,ZNF772
chr19:4325545:4327124:clu_29062_-	-0.155275	0.0136134	0.0160926	-0.00247914	chr19:clu_29062_-	Success	11.4896	5	0.00034066	0.00214781	STAP2
chr7:2547478:2554305:clu_54073_-	0.116781	0.929046	0.931525	-0.00247895	chr7:clu_54073_-	Success	9.1288	6	0.00561966	0.0240546	BRAT1
chr1:111167190:111174879:clu_4753_+	-0.286566	0.00475205	0.00723028	-0.00247823	chr1:clu_4753_+	Success	11.5223	4	0.000124055	0.000872326	CEPT1
chr8:22057136:22066838:clu_58627_+	-0.0584608	0.0343991	0.0368762	-0.00247712	chr8:clu_58627_+	Success	11.8721	7	0.00126352	0.0067517	DMTN
chr2:161177184:161179614:clu_36285_+	-1.4726	0.000793985	0.00327103	-0.00247705	chr2:clu_36285_+	Success	20.8465	20	0.00303178	0.0142591	TANK
chr1:64886341:64989435:clu_1205_-	-0.880032	0.00183226	0.00430912	-0.00247686	chr1:clu_1205_-	Success	52.002	20	2.40309e-13	5.58151e-12	JAK1,LINC01359,RP4-535B20.1
chr4:44175250:44208361:clu_46688_-	-0.874248	0.00437327	0.00685002	-0.00247675	chr4:clu_46688_-	Success	80.9405	10	1.32487e-29	9.21713e-28	KCTD8
chr15:40557370:40562772:clu_19344_-	-0.863621	0.00122847	0.00370501	-0.00247654	chr15:clu_19344_-	Success	16.8387	9	0.000101728	0.000727856	C15orf57
chr3:196939432:196942160:clu_43038_-	-0.0460893	0.00767834	0.0101548	-0.00247642	chr3:clu_43038_-	Success	28.5372	8	1.74151e-09	2.71787e-08	NCBP2,PIGZ
chr1:66633094:66635947:clu_4376_+	-0.0207	0.0137002	0.0161765	-0.00247638	chr1:clu_4376_+	Success	52.6363	5	4.0826e-21	1.65403e-19	SGIP1
chr5:17117486:17117674:clu_49343_-	-0.0665485	0.0161624	0.0186387	-0.00247627	chr5:clu_49343_-	Success	39.1267	47	0.00283632	0.0134836	AC091878.1
chr20:62806329:62807537:clu_38668_+	-0.0808852	0.00247467	0.00495084	-0.00247616	chr20:clu_38668_+	Success	17.522	8	2.62494e-05	0.000213043	OGFR
chr8:1339015:1339211:clu_57172_-	0.349863	0.0337598	0.0362358	-0.00247599	chr8:clu_57172_-	Success	32.0145	28	0.000121476	0.000855538	NA
chr18:79494223:79494464:clu_28214_-	-0.410747	0.00317095	0.00564675	-0.0024758	chr18:clu_28214_-	Success	36.7205	46	0.0062129	0.026102	NA
chr2:201061424:201071454:clu_34348_-	-0.126658	0.015831	0.018306	-0.00247503	chr2:clu_34348_-	Success	15.0621	7	9.01063e-05	0.000652249	FAM126B
chr4:82904941:82906324:clu_45630_+	-0.23202	0.0252086	0.0276834	-0.00247482	chr4:clu_45630_+	Success	10.4134	4	0.000342715	0.00215863	THAP9
chr11:67429595:67432353:clu_11621_+	-0.339241	0.00449383	0.00696767	-0.00247383	chr11:clu_11621_+	Success	24.3354	9	1.9132e-07	2.26195e-06	RPS6KB2
chr5:180852060:180861074:clu_50680_-	-0.190037	0.00521266	0.00768619	-0.00247353	chr5:clu_50680_-	Success	108.598	41	7.71121e-26	4.25982e-24	ZFP62
chr12:56763414:56784853:clu_14883_+	-0.57705	0.00307386	0.00554729	-0.00247343	chr12:clu_14883_+	Success	80.3229	22	4.58918e-23	2.07867e-21	HSD17B6
chr2:169563350:169571004:clu_34058_-	-0.190845	0.00691628	0.00938963	-0.00247336	chr2:clu_34058_-	Success	10.843	5	0.000600683	0.00353869	FASTKD1
chr16:10770331:10773313:clu_23244_-	-0.30854	0.00247001	0.00494331	-0.0024733	chr16:clu_23244_-	Success	29.7847	12	2.70413e-08	3.60052e-07	TVP23A
chrX:85978891:86027491:clu_64324_-	-0.22654	0.00740696	0.00987992	-0.00247296	chrX:clu_64324_-	Success	17.7649	11	0.000202546	0.00134965	CHM
chr16:16337526:16340306:clu_21850_+	-0.0513789	0.0656807	0.0681524	-0.00247176	chr16:clu_21850_+	Success	7.40965	4	0.00509107	0.0221173	AC138969.4,PKD1P1
chr21:39446081:39462375:clu_38985_+	-0.142699	0.0450837	0.047555	-0.0024713	chr21:clu_38985_+	Success	54.2839	8	7.49715e-20	2.76333e-18	WRB,SH3BGR
chr8:104015456:104068512:clu_59303_+	-0.219854	0.00781151	0.0102825	-0.00247103	chr8:clu_59303_+	Success	28.0176	12	1.17959e-07	1.43344e-06	RIMS2
chr7:97886440:97928082:clu_54834_-	-0.245639	0.00425521	0.0067261	-0.0024709	chr7:clu_54834_-	Success	23.8207	11	1.6539e-06	1.69372e-05	ASNS
chr14:95481407:95481608:clu_17946_-	-0.111898	0.0146907	0.0171612	-0.00247055	chr14:clu_17946_-	Success	16.515	9	0.000131959	0.000921207	NA
chr14:104948409:104948905:clu_18035_-	-0.0490271	0.0043387	0.00680896	-0.00247026	chr14:clu_18035_-	Success	106.425	35	2.32281e-27	1.41482e-25	NA
chr19:36863011:36865809:clu_31637_+	-0.0603277	0.0160682	0.0185382	-0.00246997	chr19:clu_31637_+	Success	15.2394	11	0.00133208	0.00707174	ZNF345
chr19:10684476:10687346:clu_31010_+	-0.201416	0.00803094	0.0105009	-0.00246993	chr19:clu_31010_+	Success	12.5726	2	3.46578e-06	3.33941e-05	ILF3
chr1:201369842:201372027:clu_2708_-	-0.304512	0.0443033	0.0467731	-0.00246979	chr1:clu_2708_-	Success	15.9774	4	1.95429e-06	1.97671e-05	TNNT2
chr7:107412632:107446428:clu_55032_-	-0.994747	0.000945732	0.00341443	-0.00246869	chr7:clu_55032_-	Success	23.8702	8	1.10756e-07	1.35478e-06	COG5
chrX:10015858:10016396:clu_62716_+	1.36502	0.00672047	0.00918886	-0.00246839	chrX:clu_62716_+	Success	63.213	7	3.50455e-24	1.71097e-22	WWC3,SHROOM2
chr22:23683867:23686831:clu_39821_-	-0.319002	0.0109443	0.013412	-0.00246773	chr22:clu_39821_-	Success	109.277	31	4.3314e-30	3.09064e-28	GUSBP11,AP000347.4,KB-1572G7.2,AP000347.2,ASLP1
chr22:43836580:43836743:clu_40950_+	-0.686733	0.00230706	0.00477456	-0.0024675	chr22:clu_40950_+	Success	42.8645	52	0.00223407	0.0109875	NA
chr20:3167181:3167774:clu_37258_-	-0.0928308	0.0151454	0.0176122	-0.00246682	chr20:clu_37258_-	Success	9.68444	4	0.000665049	0.00386975	RP5-1187M17.10
chr8:3468824:3493629:clu_57229_-	-0.566556	0.00548423	0.00795078	-0.00246655	chr8:clu_57229_-	Success	7.92983	4	0.00321338	0.014977	CSMD1
chr2:70015580:70018015:clu_33121_-	-0.250418	0.00742078	0.00988711	-0.00246633	chr2:clu_33121_-	Success	55.7682	38	3.74089e-09	5.61954e-08	PCBP1-AS1
chrX:74289386:74290395:clu_64260_-	-0.326913	0.00522231	0.00768782	-0.00246551	chrX:clu_64260_-	Success	89.374	31	1.06876e-22	4.7922e-21	FTX
chr19:57467085:57477277:clu_30567_-	-0.024915	0.019551	0.0220165	-0.00246544	chr19:clu_30567_-	Success	35.2711	29	2.55516e-05	0.000207796	AC004076.9,ZNF772
chr4:3228997:3229887:clu_45085_+	-0.72774	0.000752192	0.00321635	-0.00246416	chr4:clu_45085_+	Success	5.28643	1	0.0011476	0.00621089	HTT
chr6:170323259:170330449:clu_53971_+	-0.0686373	0.318598	0.321062	-0.00246405	chr6:clu_53971_+	Success	13.349	7	0.000377649	0.00234844	FAM120B
chr5:172897074:172909667:clu_49026_+	0.129891	0.461884	0.464348	-0.00246385	chr5:clu_49026_+	Success	4.55791	2	0.010484	0.0402274	ERGIC1
chr1:149662675:149664521:clu_5156_+	-1.02918	0.00114566	0.00360859	-0.00246292	chr1:clu_5156_+	Success	38.6467	20	1.12524e-08	1.57998e-07	LINC00869
chr4:9214694:9238421:clu_45204_+	-0.462643	0.00506377	0.00752643	-0.00246266	chr4:clu_45204_+	Success	50.3319	63	0.00180844	0.0091866	NA
chr11:112176458:112179278:clu_12061_+	-0.0237304	0.0066283	0.00909081	-0.00246251	chr11:clu_12061_+	Success	23.5799	8	1.42943e-07	1.7169e-06	AP002884.2,TEX12,BCO2
chr1:16063004:16063521:clu_368_-	-0.422833	0.00727759	0.00973988	-0.00246229	chr1:clu_368_-	Success	11.6111	8	0.00309028	0.0144989	FAM131C,RP11-5P18.10
chr5:167033154:167073242:clu_48975_+	-0.255646	0.00481829	0.00728031	-0.00246202	chr5:clu_48975_+	Success	11.0216	9	0.00874279	0.0346791	NA
chr1:33014594:33014841:clu_719_-	-0.544941	0.0023843	0.00484619	-0.00246189	chr1:clu_719_-	Success	9.34667	3	0.000316359	0.00201112	AK2
chr14:24115293:24115543:clu_18174_+	-0.188415	0.0125122	0.0149738	-0.00246153	chr14:clu_18174_+	Success	14.5079	8	0.000315089	0.00200419	DCAF11
chr3:49675966:49676609:clu_43662_+	-0.658908	0.00164664	0.00410761	-0.00246096	chr3:clu_43662_+	Success	21.8487	5	2.66806e-08	3.55569e-07	APEH
chr5:19878090:19981060:clu_49350_-	-0.104585	0.00888128	0.0113421	-0.00246086	chr5:clu_49350_-	Success	28.6391	9	4.46994e-09	6.63856e-08	CDH18
chr2:71694233:71696790:clu_35445_+	-0.0555091	0.00238557	0.00484628	-0.00246071	chr2:clu_35445_+	Success	42.2913	5	9.20828e-17	2.71163e-15	DYSF
chr13:66897112:66903504:clu_16217_-	-0.131433	0.00719314	0.00965373	-0.0024606	chr13:clu_16217_-	Success	19.122	2	4.95936e-09	7.31905e-08	PCDH9
chr19:10687708:10689179:clu_31011_+	-0.420881	0.00281717	0.00527696	-0.00245979	chr19:clu_31011_+	Success	6.67417	2	0.00126312	0.00675076	ILF3
chr6:2201588:2202069:clu_52355_+	-0.656	0.00332841	0.00578722	-0.00245881	chr6:clu_52355_+	Success	39.237	47	0.00269789	0.0129234	NA
chr5:44809992:44811009:clu_47946_+	-1.6215	0.000256765	0.00271446	-0.00245769	chr5:clu_47946_+	Success	5.09197	2	0.00614589	0.0258613	MRPS30
chr17:29197181:29197721:clu_24895_-	-0.706308	0.00415254	0.00661018	-0.00245764	chr17:clu_24895_-	Success	294.002	21	5.31921e-111	8.16683e-108	MYO18A
chr1:120823360:120833609:clu_4862_+	-0.246607	0.00534042	0.00779761	-0.00245718	chr1:clu_4862_+	Success	49.6515	40	5.96762e-07	6.52365e-06	NBPF8,NBPF26
chr16:71845592:71848010:clu_22632_+	-0.276902	0.00547765	0.00793459	-0.00245694	chr16:clu_22632_+	Success	6.29326	3	0.00562172	0.0240611	ATXN1L,IST1
chr8:17715901:17722569:clu_57351_-	-0.181329	0.010391	0.0128475	-0.00245647	chr8:clu_57351_-	Success	8.32167	4	0.00226694	0.0111322	MTUS1
chr19:3531620:3531714:clu_30799_+	-0.491743	0.000941116	0.00339749	-0.00245637	chr19:clu_30799_+	Success	4.51545	2	0.0109386	0.0416027	FZR1
chr4:26620688:26630524:clu_45310_+	-0.221977	0.0083516	0.0108076	-0.00245605	chr4:clu_45310_+	Success	9.31793	6	0.00482491	0.0211467	TBC1D19
chr7:2235564:2237166:clu_54066_-	-0.180722	0.00780473	0.0102603	-0.00245561	chr7:clu_54066_-	Success	18.1628	10	7.39897e-05	0.00054579	MRM2
chr16:69783152:69786996:clu_22582_+	-0.0329128	0.0895082	0.0919635	-0.00245528	chr16:clu_22582_+	Success	15.2361	9	0.000364489	0.00227869	WWP2
chr22:37608903:37614194:clu_40785_+	-0.418465	0.0128223	0.0152772	-0.00245497	chr22:clu_40785_+	Success	46.2003	4	4.06831e-19	1.42519e-17	GGA1
chr15:66495419:66497490:clu_19777_-	-0.187153	0.0109588	0.0134134	-0.00245462	chr15:clu_19777_-	Success	11.6528	8	0.00299323	0.0141015	CTD-3185P2.1,SNAPC5
chr2:191999208:192057679:clu_34253_-	-0.486848	0.99605	0.998504	-0.00245448	chr2:clu_34253_-	Success	3.88841	1	0.00529207	0.0228545	TMEFF2
chr1:149646945:149647381:clu_5154_+	-0.0209886	0.0372569	0.0397114	-0.00245446	chr1:clu_5154_+	Success	185.686	42	2.48978e-54	5.89667e-52	CH17-189H20.1,LINC00869,RP11-353N4.6
chr12:132822311:132829019:clu_14125_-	-0.139924	0.0110632	0.0135176	-0.00245438	chr12:clu_14125_-	Success	51.0625	16	1.3825e-14	3.51147e-13	GOLGA3,AC127070.1,CHFR
chr1:5986327:5993362:clu_229_-	-1.1279	0.000972771	0.00342685	-0.00245408	chr1:clu_229_-	Success	62.2802	17	2.07565e-18	6.91821e-17	NPHP4
chr10:38011233:38012298:clu_8041_+	-0.427866	0.00797202	0.0104258	-0.00245374	chr10:clu_8041_+	Success	8.9858	4	0.00124997	0.0066909	ZNF33A
chr18:50560243:50715079:clu_28598_+	-0.281629	0.00435667	0.00681021	-0.00245354	chr18:clu_28598_+	Success	18.402	16	0.00223443	0.0109875	MAPK4
chr7:150405478:150407584:clu_56958_+	-0.0475634	0.00674795	0.00920123	-0.00245327	chr7:clu_56958_+	Success	50.7871	11	8.70775e-17	2.56933e-15	ZNF775
chr17:3669733:3679590:clu_24420_-	-0.354948	0.00176836	0.00422159	-0.00245323	chr17:clu_24420_-	Success	136.994	10	4.82517e-53	1.09056e-50	TAX1BP3,P2RX5-TAX1BP3,P2RX5
chr13:40921531:40921619:clu_16052_-	-0.000963827	0.332047	0.3345	-0.00245312	chr13:clu_16052_-	Success	18.099	12	0.000301084	0.00192418	TPTE2P5,SUGT1P3
chr7:64852116:64888573:clu_56033_+	-0.237198	0.00763739	0.0100898	-0.00245244	chr7:clu_56033_+	Success	40.9226	22	8.03382e-09	1.1565e-07	ZNF273
chr6:166946739:166956097:clu_52282_-	-0.473921	0.00196935	0.00442124	-0.00245189	chr6:clu_52282_-	Success	82.1103	12	7.23896e-29	4.85414e-27	RP11-514O12.4,RNASET2
chr22:24098192:24119367:clu_40568_+	-0.476194	0.00558515	0.00803702	-0.00245187	chr22:clu_40568_+	Success	13.7389	5	4.60309e-05	0.0003564	CABIN1
chr21:25729801:25734939:clu_39330_-	-0.000348029	0.0151987	0.0176499	-0.0024512	chr21:clu_39330_-	Success	16.4025	7	2.87843e-05	0.0002318	ATP5J
chr15:72219110:72230900:clu_19841_-	-0.183518	0.0120817	0.0145327	-0.00245102	chr15:clu_19841_-	Success	10.5071	4	0.000314624	0.00200267	PKM
chr19:54106011:54108440:clu_32235_+	-0.389029	0.0108238	0.0132738	-0.00245008	chr19:clu_32235_+	Success	19.8363	3	1.2501e-08	1.74539e-07	NDUFA3
chr6:17772059:17773472:clu_50815_-	0.140268	0.0040317	0.00648169	-0.00244999	chr6:clu_50815_-	Success	24.0072	7	3.5377e-08	4.62874e-07	KIF13A
chr3:44354811:44361365:clu_43560_+	-0.17344	0.010276	0.0127258	-0.00244977	chr3:clu_43560_+	Success	14.4111	10	0.0013313	0.00706932	TCAIM
chr16:4707091:4709749:clu_23193_-	-0.424232	0.00290202	0.00535153	-0.00244951	chr16:clu_23193_-	Success	25.036	26	0.00308255	0.0144672	ANKS3,RP11-127I20.7
chr20:36212376:36214357:clu_38344_+	0.0234773	0.0730386	0.0754878	-0.00244914	chr20:clu_38344_+	Success	39.2169	10	1.01723e-12	2.23445e-11	EPB41L1
chr9:71981584:71982657:clu_61710_+	-0.305593	0.00857834	0.0110263	-0.00244801	chr9:clu_61710_+	Success	30.389	20	5.39383e-06	5.00552e-05	C9orf85
chr16:69321270:69322627:clu_22576_+	-0.298886	0.00300785	0.00545503	-0.00244718	chr16:clu_22576_+	Success	4.32164	1	0.0032827	0.0152475	RP11-343C2.11,VPS4A
chr15:43139132:43146493:clu_20637_+	-0.164095	0.0111105	0.0135575	-0.00244706	chr15:clu_20637_+	Success	21.2647	7	4.11153e-07	4.62367e-06	TMEM62
chr2:240529509:240531360:clu_34721_-	-0.101462	0.00877228	0.0112191	-0.00244685	chr2:clu_34721_-	Success	41.1141	21	3.414e-09	5.15806e-08	ANKMY1
chr1:153628496:153630509:clu_5264_+	-0.194317	0.988025	0.990471	-0.0024458	chr1:clu_5264_+	Success	6.32003	2	0.00179989	0.00914946	S100A1
chr15:76855876:76857809:clu_19942_-	-0.179689	0.00679688	0.00924255	-0.00244566	chr15:clu_19942_-	Success	16.6158	10	0.000249016	0.00162811	SCAPER
chr8:28361182:28375262:clu_57444_-	0.0725338	0.0962926	0.098738	-0.00244543	chr8:clu_57444_-	Success	25.2742	10	2.11546e-07	2.48984e-06	ZNF395,FBXO16
chr2:159332686:159333027:clu_33912_-	-0.460884	0.00268974	0.00513509	-0.00244535	chr2:clu_33912_-	Success	69.4792	7	8.40019e-27	4.9408e-25	BAZ2B
chr21:33411575:33414888:clu_38929_+	-0.124736	0.00824498	0.010689	-0.00244399	chr21:clu_38929_+	Success	8.83373	6	0.00711923	0.029261	IFNGR2
chr1:228627140:228629382:clu_6195_+	0.386617	0.00222027	0.00466345	-0.00244318	chr1:clu_6195_+	Success	50.3576	22	4.83586e-12	9.94074e-11	RHOU
chr7:72829976:72830692:clu_56111_+	-0.172283	0.00552753	0.0079701	-0.00244257	chr7:clu_56111_+	Success	35.1473	10	3.88924e-11	7.32214e-10	SBDSP1
chr20:41473517:41483309:clu_37648_-	-0.543915	0.553058	0.5555	-0.00244195	chr20:clu_37648_-	Success	33.9333	6	1.11884e-12	2.43601e-11	CHD6
chr19:34391543:34391943:clu_31503_+	-1.22038	0.000769839	0.00321155	-0.00244171	chr19:clu_31503_+	Success	40.5231	39	8.93929e-05	0.000648033	NA
chr8:104014615:104014987:clu_59303_+	-0.124495	0.0124188	0.0148605	-0.00244163	chr8:clu_59303_+	Success	28.0176	12	1.17959e-07	1.43344e-06	RIMS2
chr4:119499871:119512351:clu_45875_+	-0.22598	0.00735669	0.00979768	-0.00244099	chr4:clu_45875_+	Success	23.1557	7	7.60317e-08	9.47206e-07	RP11-33B1.1
chr19:56824427:56833290:clu_30559_-	-0.088756	0.0254796	0.02792	-0.0024404	chr19:clu_30559_-	Success	26.6328	16	6.83115e-06	6.21617e-05	ZIM2,PEG3
chr18:58197869:58245427:clu_28646_+	-1.3424	0.000539941	0.00297992	-0.00243997	chr18:clu_28646_+	Success	40.2713	7	1.06767e-14	2.74787e-13	NEDD4L
chr11:36098461:36229160:clu_11117_+	0.253492	0.00980951	0.0122493	-0.00243977	chr11:clu_11117_+	Success	7.96931	5	0.00702153	0.0289154	LDLRAD3
chr1:40541710:40544416:clu_4017_+	-0.856487	0.00103186	0.00347162	-0.00243976	chr1:clu_4017_+	Success	28.1954	23	0.000124791	0.000877222	ZNF684,RP1-63P18.2
chr6:39822224:39856247:clu_52925_+	-0.112425	0.00714331	0.00958276	-0.00243945	chr6:clu_52925_+	Success	20.0842	22	0.0103321	0.0397373	DAAM2
chr7:105981133:106015111:clu_56552_+	-0.734154	0.00223684	0.00467603	-0.00243919	chr7:clu_56552_+	Success	24.3198	20	0.000345757	0.00217718	CDHR3
chr11:6403822:6404745:clu_9233_-	0.0808674	0.0283403	0.0307792	-0.00243889	chr11:clu_9233_-	Success	20.4958	7	8.12586e-07	8.71187e-06	APBB1
chr7:131052555:131088320:clu_55174_-	-0.414718	0.00528978	0.00772858	-0.0024388	chr7:clu_55174_-	Success	22.0298	15	0.000107623	0.000766586	LINC-PINT
chr17:514056:514287:clu_26077_+	-0.0881373	0.0204689	0.0229077	-0.00243877	chr17:clu_26077_+	Success	79.3927	71	1.1553e-08	1.62117e-07	NA
chr9:68243280:68245213:clu_61673_+	-0.00824303	0.0338335	0.0362701	-0.00243656	chr9:clu_61673_+	Success	32.0155	2	1.24697e-14	3.18722e-13	CBWD3
chr10:48308288:48325897:clu_8138_+	-0.0121786	0.0409553	0.0433918	-0.00243646	chr10:clu_8138_+	Success	17.3424	6	4.95985e-06	4.64237e-05	MAPK8
chr10:48455134:48555463:clu_6900_-	-0.0231537	0.00760123	0.0100368	-0.00243561	chr10:clu_6900_-	Success	21.8436	7	2.45667e-07	2.85671e-06	ARHGAP22
chr17:82036061:82036191:clu_25991_-	0.034527	0.00752121	0.00995615	-0.00243494	chr17:clu_25991_-	Success	6.88233	2	0.00102575	0.00563985	DCXR
chr2:144405024:144424796:clu_33843_-	-0.0499154	0.39921	0.401645	-0.00243485	chr2:clu_33843_-	Success	43.311	3	1.16396e-18	3.9652e-17	ZEB2
chr16:3116519:3129461:clu_23135_-	-0.188593	0.00698018	0.00941471	-0.00243454	chr16:clu_23135_-	Success	25.3733	26	0.00255803	0.0123599	ZNF213-AS1
chr12:75386525:75390838:clu_13420_-	-0.143588	0.0124892	0.0149236	-0.00243443	chr12:clu_13420_-	Success	21.0183	16	0.000389665	0.00241339	CAPS2
chr11:132310232:132312394:clu_12379_+	-0.313277	0.00265778	0.00509204	-0.00243425	chr11:clu_12379_+	Success	61.5124	5	7.17554e-25	3.70639e-23	NTM
chr3:174441032:174458514:clu_44642_+	-0.469518	0.00305057	0.00548477	-0.0024342	chr3:clu_44642_+	Success	28.8682	16	1.25356e-06	1.31298e-05	NAALADL2
chr8:93917666:93917911:clu_59192_+	-0.510319	0.00264006	0.0050742	-0.00243415	chr8:clu_59192_+	Success	12.4372	11	0.00951046	0.0372198	PDP1
chr12:130392811:130393115:clu_14031_-	-1.09247	0.00103092	0.00346468	-0.00243376	chr12:clu_14031_-	Success	56.8745	81	0.00961045	0.0375027	NA
chr1:33788712:33792423:clu_754_-	-0.0254444	0.295698	0.298131	-0.00243367	chr1:clu_754_-	Success	12.7858	10	0.0043613	0.0194126	CSMD2
chr18:5240615:5241699:clu_28272_+	-0.610163	0.00295821	0.00539187	-0.00243366	chr18:clu_28272_+	Success	25.3273	17	3.34088e-05	0.000265441	LINC00667
chr6:26638728:26643659:clu_50880_-	-0.0804669	0.303313	0.305746	-0.00243362	chr6:clu_50880_-	Success	9.62685	4	0.000700672	0.00405056	ZNF322
chr1:145608175:145612202:clu_5054_+	-0.422383	0.00261163	0.0050451	-0.00243347	chr1:clu_5054_+	Success	13.6464	7	0.000295163	0.00189041	GPR89A
chr12:123251567:123253647:clu_15638_+	-1.14779	0.000700549	0.00313044	-0.00242989	chr12:clu_15638_+	Success	12.1575	11	0.0114686	0.0432344	C12orf65
chr3:139579055:139677705:clu_42572_-	-2.2648	0.000240355	0.00266986	-0.00242951	chr3:clu_42572_-	Success	31.6281	26	6.02828e-05	0.000455471	NMNAT3
chr2:236392350:236419149:clu_34667_-	-0.22599	0.0036122	0.00604068	-0.00242848	chr2:clu_34667_-	Success	18.6992	7	3.94194e-06	3.75225e-05	IQCA1
chr17:17722240:17724028:clu_26445_+	-0.950464	0.00167986	0.00410829	-0.00242843	chr17:clu_26445_+	Success	61.039	15	7.47171e-19	2.57292e-17	RAI1
chr17:46528859:46570759:clu_25316_-	0.0171154	0.0296614	0.0320889	-0.00242757	chr17:clu_25316_-	Success	34.8754	5	1.15473e-13	2.73627e-12	ARL17B,ARL17A,AC138645.2,AC138645.1
chr7:150407094:150407584:clu_56958_+	-0.0475634	0.00667617	0.00910335	-0.00242718	chr7:clu_56958_+	Success	50.7871	11	8.70775e-17	2.56933e-15	ZNF775
chr7:99134516:99136071:clu_54851_-	-1.0847	0.00191046	0.00433734	-0.00242688	chr7:clu_54851_-	Success	15.2239	10	0.000723436	0.00416532	SMURF1
chr2:199381820:199455869:clu_34326_-	-0.268887	0.00712878	0.00955458	-0.0024258	chr2:clu_34326_-	Success	20.3903	12	5.33145e-05	0.000407384	SATB2
chr3:129171283:129171446:clu_42427_-	-0.266726	0.0110848	0.0135106	-0.00242579	chr3:clu_42427_-	Success	10.9636	3	6.75442e-05	0.000504175	CNBP
chr20:54208558:54208835:clu_38553_+	-0.28925	0.00302739	0.00545289	-0.0024255	chr20:clu_38553_+	Success	11.2516	6	0.000981151	0.00542882	PFDN4
chr11:119315263:119315423:clu_10494_-	0.427317	0.0103066	0.0127317	-0.00242514	chr11:clu_10494_-	Success	31.9872	5	1.82888e-12	3.91307e-11	MCAM
chr2:239352918:239354227:clu_34705_-	-0.259819	0.012259	0.0146838	-0.00242487	chr2:clu_34705_-	Success	9.14283	6	0.00555657	0.0238371	HDAC4
chr10:96151566:96154137:clu_8607_+	-0.335407	0.00308497	0.00550984	-0.00242487	chr10:clu_8607_+	Success	41.7143	29	3.60787e-07	4.09275e-06	ZNF518A
chr11:67401199:67419408:clu_9962_-	-0.448388	0.00354353	0.00596786	-0.00242434	chr11:clu_9962_-	Success	11.0616	5	0.0004961	0.0029874	PPP1CA
chr18:9337352:9344768:clu_28304_+	0.154553	0.00940818	0.0118325	-0.00242429	chr18:clu_28304_+	Success	19.4325	7	2.07393e-06	2.08588e-05	TWSG1
chr16:15128389:15130220:clu_23311_-	-0.567863	0.00206886	0.00449266	-0.00242379	chr16:clu_23311_-	Success	15.0934	4	4.48414e-06	4.22732e-05	RP11-1186N24.5,PKD1P6
chr11:205314:205611:clu_9099_-	-0.054923	0.00465447	0.0070778	-0.00242333	chr11:clu_9099_-	Success	10.751	8	0.00592686	0.0251399	BET1L
chr8:17309326:17341363:clu_57346_-	-0.423694	0.0077151	0.0101379	-0.00242278	chr8:clu_57346_-	Success	27.3317	5	1.531e-10	2.72781e-09	MTMR7
chr10:3759294:3759923:clu_7811_+	-0.214011	0.0284172	0.0308396	-0.0024224	chr10:clu_7811_+	Success	25.6006	24	0.000993285	0.00548234	RP11-184A2.3
chr1:114730422:114730508:clu_1643_-	-0.11827	0.453834	0.456256	-0.00242197	chr1:clu_1643_-	Success	7.07421	2	0.000846663	0.00477488	CSDE1
chr11:72228847:72229008:clu_11727_+	-0.025008	0.0136592	0.0160812	-0.00242195	chr11:clu_11727_+	Success	7.30557	4	0.00557958	0.0239175	INPPL1
chr10:79243070:79277181:clu_8402_+	-0.178436	0.00849403	0.0109156	-0.00242161	chr10:clu_8402_+	Success	18.9496	3	2.96877e-08	3.92705e-07	ZMIZ1
chr3:53043254:53045816:clu_41829_-	-0.227818	0.0382011	0.040622	-0.00242098	chr3:clu_41829_-	Success	11.3283	9	0.00701556	0.0288962	SFMBT1,RP11-894J14.5
chr8:68533149:68583004:clu_59054_+	-0.448664	0.0132205	0.0156413	-0.00242077	chr8:clu_59054_+	Success	11.7533	6	0.000643399	0.00376147	C8orf34
chr12:2004736:2115224:clu_14184_+	-0.616293	0.0024193	0.00483956	-0.00242026	chr12:clu_14184_+	Success	7.68336	5	0.00890512	0.0352257	CACNA1C,RP5-1096D14.6
chr11:72005566:72006035:clu_10032_-	-0.147262	0.00307097	0.005491	-0.00242003	chr11:clu_10032_-	Success	7.01445	2	0.000898799	0.00503574	NUMA1
chr2:238239251:238239346:clu_34681_-	-0.176189	0.00270366	0.00512362	-0.00241997	chr2:clu_34681_-	Success	8.12501	4	0.00270139	0.0129375	HES6
chr17:7307752:7311018:clu_26262_+	-0.478277	0.0041849	0.00660453	-0.00241962	chr17:clu_26262_+	Success	21.1936	5	4.91788e-08	6.3067e-07	EIF5A
chrX:84469575:84475251:clu_64317_-	0.227912	0.309754	0.312173	-0.00241884	chrX:clu_64317_-	Success	22.3947	10	2.37337e-06	2.35513e-05	HDX
chr10:11320898:11321189:clu_7861_+	-0.161842	0.0144403	0.0168589	-0.00241866	chr10:clu_7861_+	Success	49.6248	5	7.60637e-20	2.79895e-18	CELF2
chr11:47470551:47472191:clu_9584_-	-0.161429	0.00482895	0.00724748	-0.00241853	chr11:clu_9584_-	Success	88.6951	6	1.21556e-35	1.14667e-33	CELF1
chr15:88032079:88032857:clu_20084_-	-0.21086	0.0111043	0.0135223	-0.00241809	chr15:clu_20084_-	Success	49.8117	4	1.1831e-20	4.62083e-19	NTRK3
chr12:130392931:130393237:clu_14031_-	-0.77907	0.00165992	0.0040777	-0.00241779	chr12:clu_14031_-	Success	56.8745	81	0.00961045	0.0375027	NA
chr9:92285839:92286536:clu_60364_-	-0.142195	0.528355	0.530773	-0.00241771	chr9:clu_60364_-	Success	4.29904	2	0.0135816	0.0498327	IARS
chr20:39021935:39025230:clu_38396_+	-0.0309447	0.0294944	0.0319119	-0.00241751	chr20:clu_38396_+	Success	11.7725	6	0.00063305	0.0037068	DHX35
chr14:22565137:22567088:clu_17195_-	-0.0483555	0.00511114	0.00752865	-0.00241751	chr14:clu_17195_-	Success	32.4872	6	4.36609e-12	9.01252e-11	DAD1
chr17:3676326:3679590:clu_24420_-	-0.319697	0.00185274	0.00426984	-0.0024171	chr17:clu_24420_-	Success	136.994	10	4.82517e-53	1.09056e-50	TAX1BP3,P2RX5-TAX1BP3,P2RX5
chr10:13074100:13093192:clu_6569_-	-0.339317	0.0060279	0.00844495	-0.00241705	chr10:clu_6569_-	Success	29.323	23	5.98147e-05	0.000452395	CCDC3
chr10:86364096:86366887:clu_7185_-	-0.0334308	0.00316816	0.00558497	-0.00241681	chr10:clu_7185_-	Success	8.10582	6	0.012662	0.0469775	GRID1
chr1:228108318:228108441:clu_3007_-	-0.140334	0.00934364	0.0117604	-0.00241679	chr1:clu_3007_-	Success	22.3294	19	0.000764941	0.00437551	MRPL55
chr1:148228657:148245883:clu_2060_-	0.0299089	0.0337093	0.0361259	-0.00241661	chr1:clu_2060_-	Success	40.65	18	5.07041e-10	8.45542e-09	RP4-565E6.1
chr19:23362725:23395325:clu_29708_-	0.00507827	0.0235568	0.0259732	-0.00241634	chr19:clu_29708_-	Success	58.0852	28	1.04685e-12	2.28971e-11	ZNF91,ZNF725P
chr6:35642843:35643277:clu_51182_-	-0.299597	0.0104721	0.0128883	-0.00241624	chr6:clu_51182_-	Success	33.795	14	5.25523e-09	7.72241e-08	FKBP5
chr19:49691953:49692239:clu_32096_+	-0.20206	0.0157973	0.0182134	-0.00241609	chr19:clu_32096_+	Success	20.5259	7	7.91231e-07	8.49724e-06	CPT1C
chr1:120927950:120928303:clu_4869_+	-0.017445	0.0119753	0.0143914	-0.00241607	chr1:clu_4869_+	Success	68.5156	27	1.10693e-16	3.23825e-15	LINC00623,SRGAP2C
chr21:39380552:39390698:clu_38983_+	0.15577	0.0143547	0.0167708	-0.00241604	chr21:clu_38983_+	Success	33.2208	5	5.62739e-13	1.26418e-11	WRB
chr1:154268954:154270881:clu_5291_+	-0.147782	0.0390267	0.0414428	-0.00241604	chr1:clu_5291_+	Success	20.9455	3	4.23141e-09	6.30534e-08	UBAP2L
chr13:44436095:44437176:clu_16096_-	-0.0936671	0.00968509	0.012101	-0.00241586	chr13:clu_16096_-	Success	17.7497	2	1.95624e-08	2.66041e-07	TSC22D1
chr1:99999415:100011365:clu_4623_+	-0.645874	0.0045791	0.00699466	-0.00241557	chr1:clu_4623_+	Success	18.4718	10	5.78806e-05	0.00043881	SLC35A3
chr1:28988829:28993330:clu_3849_+	-0.655743	0.00211161	0.00452712	-0.00241551	chr1:clu_3849_+	Success	12.1447	8	0.00204911	0.0102203	EPB41
chr17:39546758:39556140:clu_26812_+	-1.56904	0.000706819	0.00312209	-0.00241528	chr17:clu_26812_+	Success	64.8274	24	1.79134e-16	5.16912e-15	CDK12
chr12:130392152:130392932:clu_14031_-	-0.493248	0.00285502	0.00526996	-0.00241494	chr12:clu_14031_-	Success	56.8745	81	0.00961045	0.0375027	NA
chr7:100077433:100079540:clu_54869_-	-0.859149	0.00179353	0.004208	-0.00241447	chr7:clu_54869_-	Success	16.1104	11	0.00070292	0.00406198	ZNF3
chr6:29977395:30021667:clu_50924_-	-0.416111	0.00430544	0.00671837	-0.00241293	chr6:clu_50924_-	Success	36.1741	36	0.000309281	0.00197119	ZNRD1ASP,ZNRD1-AS1_2,ZNRD1-AS1_1
chrX:141880864:141894640:clu_63566_+	-0.0834223	0.1907	0.193112	-0.00241274	chrX:clu_63566_+	Success	17.6121	7	1.01503e-05	8.93132e-05	MAGEC3
chrX:101616766:101617283:clu_64358_-	-0.841325	0.00316008	0.00557276	-0.00241268	chrX:clu_64358_-	Success	9.6545	7	0.00727255	0.0297757	ARMCX6
chr17:75002228:75017078:clu_27396_+	-0.27793	0.00656958	0.00898223	-0.00241265	chr17:clu_27396_+	Success	62.4143	6	1.57496e-24	7.94166e-23	CDR2L,MRPL58
chr22:37675711:37676986:clu_40790_+	-0.268649	0.994176	0.996589	-0.0024126	chr22:clu_40790_+	Success	5.73077	1	0.000710512	0.00409893	LGALS1
chr22:19802216:19802693:clu_39731_-	-1.31941	0.000915455	0.00332798	-0.00241253	chr22:clu_39731_-	Success	15.1328	12	0.00254642	0.0123118	GNB1L,C22orf29
chr17:4720299:4720946:clu_26162_+	-0.37614	0.00319319	0.005605	-0.00241181	chr17:clu_26162_+	Success	5.3026	2	0.00497862	0.0217177	ARRB2
chr19:47260006:47260321:clu_31986_+	-0.0951792	0.00476314	0.00717454	-0.0024114	chr19:clu_31986_+	Success	11.0562	3	6.18101e-05	0.000465825	CCDC9
chr3:186996673:187038742:clu_44805_+	-0.492127	0.00491499	0.00732575	-0.00241076	chr3:clu_44805_+	Success	40.9232	10	2.17977e-13	5.07607e-12	ST6GAL1
chr11:45652667:45664600:clu_9526_-	0.333118	0.00373411	0.00614431	-0.0024102	chr11:clu_9526_-	Success	13.3711	9	0.00154288	0.00801902	CHST1
chr8:143938692:143942392:clu_58239_-	-0.358057	0.0204932	0.0229033	-0.00241015	chr8:clu_58239_-	Success	159.254	9	3.07795e-63	1.14205e-60	PLEC
chr11:126358348:126406096:clu_12351_+	0.0943946	0.0168381	0.0192482	-0.00241011	chr11:clu_12351_+	Success	14.4238	9	0.000687508	0.00398377	ST3GAL4
chr1:202135220:202135707:clu_2716_-	-0.406269	0.00288225	0.00529226	-0.00241001	chr1:clu_2716_-	Success	6.88316	2	0.0010249	0.00563586	ARL8A
chr1:92349746:92380724:clu_4566_+	-0.242769	0.00726645	0.00967593	-0.00240948	chr1:clu_4566_+	Success	15.015	10	0.000847013	0.00477625	RPAP2
chr4:67721051:67724669:clu_45532_+	-0.211691	0.0160693	0.0184785	-0.00240913	chr4:clu_45532_+	Success	25.2534	23	0.000790178	0.00449561	UBA6-AS1
chr6:53045789:53061422:clu_51398_-	-0.313895	0.00399391	0.00640227	-0.00240836	chr6:clu_51398_-	Success	10.5141	8	0.00707297	0.0291084	ICK
chr19:55641183:55642439:clu_32303_+	-0.235711	0.00451635	0.00692424	-0.00240789	chr19:clu_32303_+	Success	17.2393	9	7.36123e-05	0.000543186	ZNF580,CCDC106,ZNF581
chr12:13062975:13066640:clu_14410_+	0.265472	0.50299	0.505398	-0.00240738	chr12:clu_14410_+	Success	7.4187	2	0.000599929	0.00353471	FAM234B
chr21:46293043:46294228:clu_39626_-	-0.131139	0.0137568	0.0161637	-0.00240698	chr21:clu_39626_-	Success	25.1313	30	0.011645	0.0438175	NA
chr9:133463555:133465035:clu_62415_+	-0.615847	0.0023829	0.00478948	-0.00240659	chr9:clu_62415_+	Success	18.2765	6	2.15192e-06	2.15652e-05	CACFD1
chr14:71414014:71512743:clu_18622_+	-0.217769	0.0699052	0.0723115	-0.00240629	chr14:clu_18622_+	Success	172.424	38	4.14008e-51	8.37895e-49	SIPA1L1
chr3:100709821:100713643:clu_44058_+	-0.48191	0.00625726	0.00866289	-0.00240563	chr3:clu_44058_+	Success	24.34	7	2.62106e-08	3.49723e-07	TFG
chr17:75904719:75912192:clu_25789_-	-0.55179	0.00184497	0.00425013	-0.00240516	chr17:clu_25789_-	Success	6.5378	3	0.00447593	0.0198411	MRPL38,RP11-552F3.12,FBF1
chr12:95049233:95051476:clu_13542_-	-0.726135	0.00214638	0.00455152	-0.00240513	chr12:clu_13542_-	Success	20.5688	19	0.00231371	0.0113236	NR2C1
chr14:24114969:24115543:clu_18174_+	-0.829071	0.00189169	0.00429616	-0.00240447	chr14:clu_18174_+	Success	14.5079	8	0.000315089	0.00200419	DCAF11
chr5:768930:880238:clu_49210_-	-0.288907	0.00731885	0.00972223	-0.00240338	chr5:clu_49210_-	Success	48.1673	14	2.38101e-14	5.96258e-13	TPPP,BRD9,BRD9P2
chr21:6668281:6670522:clu_39203_-	-0.210541	0.00479148	0.00719364	-0.00240216	chr21:clu_39203_-	Success	100.758	46	2.33456e-21	9.60685e-20	CH507-24F1.2,CH507-154B10.1,CH507-145C22.3,CH507-154B10.2,CH507-145C22.4
chr21:16537439:16543250:clu_38861_+	-0.865853	0.00147887	0.00388098	-0.00240211	chr21:clu_38861_+	Success	62.2435	21	1.06677e-16	3.12691e-15	MIR99AHG
chr1:156414753:156415397:clu_2343_-	-0.36632	0.00547766	0.00787864	-0.00240099	chr1:clu_2343_-	Success	164.778	23	4.65672e-56	1.1848e-53	C1orf61
chr7:1537700:1539149:clu_55557_+	0.151296	0.00412622	0.00652697	-0.00240075	chr7:clu_55557_+	Success	67.4503	7	5.93917e-26	3.30552e-24	MAFK
chr2:218270602:218271381:clu_36791_+	0.264669	0.969302	0.971703	-0.00240062	chr2:clu_36791_+	Success	4.7985	2	0.00824206	0.0330283	PNKD
chr5:154858768:154863207:clu_48920_+	0.0805502	0.182196	0.184596	-0.00240041	chr5:clu_48920_+	Success	12.3958	9	0.00321045	0.0149701	CNOT8
chr10:132191400:132192002:clu_9030_+	-1.98123	0.000320951	0.00272134	-0.00240039	chr10:clu_9030_+	Success	37.566	49	0.00957585	0.0374201	NA
chr14:55650637:55651287:clu_18425_+	-0.0705011	0.00876683	0.0111671	-0.00240028	chr14:clu_18425_+	Success	133.871	4	9.78759e-57	2.62526e-54	KTN1
chrX:50635668:50638174:clu_64080_-	0.389494	0.414773	0.417173	-0.00240028	chrX:clu_64080_-	Success	52.1	4	1.2542e-21	5.26824e-20	SHROOM4
chr2:74459098:74459438:clu_35493_+	-0.0749531	0.0102745	0.0126742	-0.00239966	chr2:clu_35493_+	Success	42.2404	14	4.13936e-12	8.56835e-11	WBP1,INO80B-WBP1
chr10:110302529:110303468:clu_7499_-	-1.80015	0.000248866	0.00264818	-0.00239931	chr10:clu_7499_-	Success	7.8065	4	0.00358494	0.016437	SMNDC1
chr10:127127764:127138825:clu_8979_+	-0.212618	0.00199494	0.00439373	-0.00239879	chr10:clu_8979_+	Success	12.2565	2	4.75388e-06	4.46366e-05	DOCK1
chr17:13017121:13017413:clu_24682_-	-0.402524	0.00137881	0.00377753	-0.00239872	chr17:clu_24682_-	Success	31.0524	4	1.04702e-12	2.28971e-11	ELAC2
chr1:228108321:228108955:clu_3007_-	-0.126887	0.00991783	0.0123164	-0.00239857	chr1:clu_3007_-	Success	22.3294	19	0.000764941	0.00437551	MRPL55
chr22:46053920:46098494:clu_40988_+	-1.07552	0.000897309	0.00329572	-0.00239841	chr22:clu_40988_+	Success	18.8248	15	0.00101633	0.00559219	PRR34-AS1,MIRLET7BHG
chr3:27452498:27458865:clu_41335_-	-0.0939912	0.0115428	0.0139406	-0.00239783	chr3:clu_41335_-	Success	7.51326	5	0.0102496	0.0394813	SLC4A7
chr2:28865119:28869579:clu_32799_-	0.0389511	0.199953	0.202351	-0.00239736	chr2:clu_32799_-	Success	18.4343	16	0.00218826	0.0108018	TRMT61B
chrX:63706449:63754308:clu_64182_-	-0.203798	0.0100796	0.0124754	-0.0023958	chrX:clu_64182_-	Success	14.4817	12	0.0039897	0.0179974	ARHGEF9
chr8:42430249:42439450:clu_57547_-	-0.375713	0.00416023	0.00655601	-0.00239579	chr8:clu_57547_-	Success	9.82311	4	0.000586449	0.00346814	SLC20A2
chr1:12338305:12341780:clu_3543_+	-0.201293	0.0319461	0.0343419	-0.00239573	chr1:clu_3543_+	Success	58.13	4	3.35948e-24	1.64713e-22	VPS13D
chr16:87162890:87163081:clu_22769_+	-0.321407	0.0294974	0.0318931	-0.00239567	chr16:clu_22769_+	Success	24.0698	26	0.00520485	0.0225259	NA
chr1:110223900:110225975:clu_4740_+	-0.0234813	0.344852	0.347248	-0.00239554	chr1:clu_4740_+	Success	22.7148	9	7.68304e-07	8.26498e-06	KCNC4
chr12:19314894:19320562:clu_14442_+	-0.0567652	0.0415987	0.0439942	-0.00239552	chr12:clu_14442_+	Success	177.142	8	1.10256e-71	5.00933e-69	PLEKHA5
chr13:43484152:43667468:clu_16086_-	-0.498381	0.00394924	0.00634475	-0.00239551	chr13:clu_16086_-	Success	57.6558	37	5.65175e-10	9.3548e-09	ENOX1,CCDC122
chr17:3000659:3001650:clu_26138_+	-0.197924	0.0155244	0.017919	-0.00239462	chr17:clu_26138_+	Success	57.5433	41	5.89628e-09	8.62173e-08	NA
chr3:88113196:88128809:clu_43989_+	-0.166429	0.0148518	0.0172464	-0.00239461	chr3:clu_43989_+	Success	9.16603	6	0.00545379	0.0234573	ZNF654
chr1:111346671:111347674:clu_4758_+	-0.224487	0.0103378	0.0127319	-0.00239403	chr1:clu_4758_+	Success	12.7495	7	0.000618698	0.00363568	PIFO
chr5:179851424:179852020:clu_50647_-	-0.653808	0.00305038	0.00544406	-0.00239368	chr5:clu_50647_-	Success	18.0119	14	0.00103495	0.00568693	C5orf45
chr2:260702:262201:clu_32428_-	-0.0984723	0.00997866	0.0123721	-0.00239343	chr2:clu_32428_-	Success	17.0561	14	0.00198592	0.00995198	SH3YL1
chr3:100862385:100864002:clu_42118_-	0.151676	0.0175919	0.0199849	-0.00239301	chr3:clu_42118_-	Success	66.5863	11	3.96483e-23	1.80321e-21	ABI3BP
chr19:47681276:47696451:clu_32006_+	-0.167807	0.00799757	0.0103904	-0.00239283	chr19:clu_32006_+	Success	21.202	9	2.77232e-06	2.71949e-05	GLTSCR1
chr1:244835736:244841944:clu_6347_+	-0.161608	0.0135735	0.0159662	-0.0023927	chr1:clu_6347_+	Success	12.2659	10	0.00630744	0.0264418	COX20
chr2:223772652:223775901:clu_34569_-	-0.215813	0.00473306	0.00712528	-0.00239222	chr2:clu_34569_-	Success	28.0281	14	5.69596e-07	6.25278e-06	AP1S3
chr19:4839536:4847691:clu_29099_-	-1.09833	0.000814754	0.00320556	-0.00239081	chr19:clu_29099_-	Success	9.28441	3	0.000335661	0.0021205	PLIN3
chr3:122741113:122755260:clu_42301_-	0.0162229	0.0504574	0.0528479	-0.00239049	chr3:clu_42301_-	Success	12.9244	7	0.000535987	0.00319561	HSPBAP1
chr22:20807458:20813358:clu_39778_-	-0.0980992	0.0154173	0.0178076	-0.00239031	chr22:clu_39778_-	Success	6.31771	2	0.00180407	0.00916729	PI4KA
chr2:16565767:16623864:clu_32601_-	-0.366736	0.00363739	0.00602721	-0.00238982	chr2:clu_32601_-	Success	14.1156	5	3.27991e-05	0.000260875	FAM49A
chr1:29260044:29260639:clu_3855_+	-0.56313	0.0149535	0.0173431	-0.00238964	chr1:clu_3855_+	Success	39.9176	3	3.32954e-17	1.01401e-15	PTPRU
chr21:6995351:6997592:clu_39203_-	-0.208029	0.0048025	0.0071921	-0.0023896	chr21:clu_39203_-	Success	100.758	46	2.33456e-21	9.60685e-20	CH507-24F1.2,CH507-154B10.1,CH507-145C22.3,CH507-154B10.2,CH507-145C22.4
chr2:220776862:220787421:clu_36901_+	-0.271907	0.00862365	0.0110124	-0.00238873	chr2:clu_36901_+	Success	48.4918	38	4.67588e-07	5.21396e-06	AC093843.1
chr3:9813345:9825800:clu_43169_+	-0.49118	0.00282099	0.00520903	-0.00238804	chr3:clu_43169_+	Success	29.878	19	4.22917e-06	4.00732e-05	ARPC4-TTLL3,TTLL3
chr14:96291682:96292029:clu_17950_-	-0.00637919	0.477671	0.480059	-0.00238792	chr14:clu_17950_-	Success	4.34312	2	0.0129959	0.0479805	ATG2B
chr17:75851676:75855180:clu_25778_-	-0.271252	0.00732956	0.00971744	-0.00238788	chr17:clu_25778_-	Success	8.68937	5	0.00383481	0.0174158	WBP2
chr10:62241195:62262625:clu_6999_-	-0.18381	0.00962622	0.0120138	-0.00238756	chr10:clu_6999_-	Success	7.34216	5	0.0117999	0.0443217	RTKN2
chr21:16420576:16487490:clu_38860_+	-0.356709	0.00449748	0.00688505	-0.00238756	chr21:clu_38860_+	Success	51.9807	18	4.14145e-14	1.01653e-12	MIR99AHG
chr8:73738349:73747387:clu_57717_-	-0.29482	0.00536178	0.00774916	-0.00238738	chr8:clu_57717_-	Success	61.8703	18	8.22973e-18	2.62485e-16	STAU2,RP11-463D19.2
chr8:143641432:143642275:clu_59547_+	-0.114794	0.00586324	0.00825057	-0.00238733	chr8:clu_59547_+	Success	11.6988	7	0.00145292	0.00761524	ZNF623
chr3:114388123:114389005:clu_42225_-	-0.144876	0.0332001	0.0355864	-0.00238629	chr3:clu_42225_-	Success	15.4909	8	0.000141551	0.000981926	ZBTB20
chr13:110880112:110883400:clu_16425_-	-0.207492	0.00672894	0.009115	-0.00238606	chr13:clu_16425_-	Success	7.67089	4	0.00404241	0.0182082	ANKRD10
chr14:35541804:35548508:clu_17378_-	-0.597563	0.00185379	0.00423983	-0.00238604	chr14:clu_17378_-	Success	58.1742	11	9.81732e-20	3.60657e-18	RALGAPA1
chr19:13224772:13227431:clu_29450_-	-0.0213982	0.164983	0.167369	-0.00238556	chr19:clu_29450_-	Success	13.7155	7	0.0002787	0.00179712	CACNA1A
chr13:24943021:24951397:clu_15920_-	0.18073	0.229951	0.232337	-0.00238553	chr13:clu_15920_-	Success	29.5013	23	5.31803e-05	0.000406428	CENPJ,TPTE2P1
chr11:3362073:3370975:clu_9200_-	-1.15017	0.000897227	0.00328242	-0.0023852	chr11:clu_9200_-	Success	35.2272	27	9.65939e-06	8.53342e-05	ZNF195
chr13:20230813:20231382:clu_15853_-	-0.251969	0.00763724	0.0100222	-0.002385	chr13:clu_15853_-	Success	13.6817	9	0.00121767	0.00654241	GJB6
chr11:18288013:18296798:clu_9422_-	-0.427809	0.00202945	0.00441434	-0.00238489	chr11:clu_9422_-	Success	110.49	10	6.6613e-42	8.80103e-40	HPS5
chr2:178584993:178591139:clu_36451_+	-0.363009	0.0037429	0.00612762	-0.00238472	chr2:clu_36451_+	Success	46.5859	25	8.63073e-10	1.39689e-08	TTN-AS1
chr19:32473773:32477522:clu_31463_+	-0.308547	0.00271535	0.00510003	-0.00238468	chr19:clu_31463_+	Success	8.71677	5	0.0037469	0.0170741	DPY19L3
chr9:127887591:127894512:clu_60785_-	-0.0838826	0.0139896	0.0163741	-0.00238445	chr9:clu_60785_-	Success	12.4743	3	1.58267e-05	0.0001342	ST6GALNAC6
chr19:37156355:37198939:clu_29935_-	-0.228	0.00914093	0.0115253	-0.00238435	chr19:clu_29935_-	Success	26.3501	21	0.000151802	0.00104531	ZNF585A,CTC-454I21.3,ZNF585B
chr4:948154:950424:clu_44979_+	-0.237185	0.00501948	0.00740362	-0.00238414	chr4:clu_44979_+	Success	14.0404	12	0.00538349	0.0231953	TMEM175
chr19:36013089:36014175:clu_29898_-	-0.321628	0.0054342	0.00781822	-0.00238402	chr19:clu_29898_-	Success	21.2981	15	0.000181856	0.00122517	ALKBH6,AC002116.8
chr17:74771883:74771960:clu_25712_-	-0.398331	0.00346698	0.00585097	-0.00238399	chr17:clu_25712_-	Success	13.4669	7	0.000342561	0.00215797	NAT9
chr2:190345575:190348888:clu_36538_+	-0.669789	0.00149107	0.00387502	-0.00238395	chr2:clu_36538_+	Success	18.4007	18	0.00556155	0.0238539	INPP1
chr11:119420448:119420869:clu_10497_-	0.149012	0.00639626	0.00878007	-0.00238381	chr11:clu_10497_-	Success	15.0032	5	1.4706e-05	0.000125389	THY1
chr11:124625001:124626904:clu_12293_+	-0.631118	0.00390091	0.00628452	-0.00238361	chr11:clu_12293_+	Success	62.1258	10	6.92433e-22	2.96163e-20	TBRG1
chr5:139428683:139439406:clu_50230_-	-0.603071	0.00221635	0.00459982	-0.00238346	chr5:clu_50230_-	Success	8.65682	4	0.00167967	0.00861409	DNAJC18
chr4:41538350:41598920:clu_45393_+	-0.469608	0.0131778	0.015561	-0.00238319	chr4:clu_45393_+	Success	46.7099	13	3.08856e-14	7.69117e-13	LIMCH1
chr1:110336983:110346308:clu_4742_+	-0.168427	0.0161081	0.0184911	-0.00238299	chr1:clu_4742_+	Success	8.00719	5	0.00680312	0.0281592	RBM15
chr5:151730550:151746279:clu_50412_-	-0.359227	0.00825752	0.0106403	-0.00238281	chr5:clu_50412_-	Success	28.0812	10	1.91407e-08	2.60942e-07	ATOX1
chr10:68989258:68995204:clu_8259_+	0.115722	0.00827423	0.0106569	-0.00238265	chr10:clu_8259_+	Success	7.4731	4	0.00481411	0.021109	KIF1BP
chr5:68295488:68296171:clu_48124_+	-0.152151	0.990857	0.993239	-0.00238261	chr5:clu_48124_+	Success	3.51681	1	0.00799934	0.0322227	PIK3R1
chr19:2936704:2939246:clu_29004_-	-0.242514	0.0117166	0.0140991	-0.0023824	chr19:clu_29004_-	Success	12.1345	9	0.00389579	0.0176478	AC006277.2,ZNF77
chr17:59860424:59878103:clu_25495_-	-0.955388	0.00124542	0.00362764	-0.00238221	chr17:clu_25495_-	Success	32.5794	25	1.96263e-05	0.000163125	TUBD1
chr17:28372502:28373212:clu_26592_+	-0.10205	0.0101772	0.0125591	-0.00238186	chr17:clu_26592_+	Success	18.0161	3	7.37164e-08	9.20421e-07	TMEM199,CTB-96E2.3,SARM1
chr1:155689174:155709033:clu_5357_+	-0.076174	0.0245002	0.026882	-0.00238179	chr1:clu_5357_+	Success	11.8513	5	0.000247613	0.00161941	DAP3
chr7:100404244:100406694:clu_54893_-	-0.260277	0.00527826	0.00765962	-0.00238136	chr7:clu_54893_-	Success	87.28	28	3.99421e-23	1.81471e-21	ZCWPW1
chr3:159262683:159265215:clu_44564_+	-0.395548	0.00858129	0.0109626	-0.00238131	chr3:clu_44564_+	Success	109.88	13	1.16871e-39	1.38396e-37	IQCJ,IQCJ-SCHIP1,SCHIP1
chr22:43836412:43836869:clu_40950_+	-0.685718	0.00223081	0.00461208	-0.00238127	chr22:clu_40950_+	Success	42.8645	52	0.00223407	0.0109875	NA
chr17:38065646:38190710:clu_25034_-	-0.00462378	0.078995	0.0813756	-0.00238063	chr17:clu_25034_-	Success	12.7267	8	0.00130194	0.00693408	TBC1D3L,TBC1D3C,TBC1D3
chr4:9238643:9334172:clu_45195_+	-0.589052	0.00185175	0.00423233	-0.00238058	chr4:clu_45195_+	Success	41.5635	35	8.60792e-06	7.6761e-05	NA
chr19:36277209:36282287:clu_29906_-	-0.297658	0.00481143	0.00719129	-0.00237986	chr19:clu_29906_-	Success	103.836	51	8.52946e-21	3.36679e-19	NA
chr5:180831229:180831759:clu_49183_+	-0.0416619	0.0084718	0.0108516	-0.00237985	chr5:clu_49183_+	Success	14.1279	6	8.40896e-05	0.00061268	LINC00847
chr11:74817714:74817928:clu_11774_+	-0.131166	0.00494751	0.00732726	-0.00237975	chr11:clu_11774_+	Success	19.4233	5	2.54979e-07	2.95418e-06	RNF169
chrX:153808595:153830127:clu_64678_-	-0.333557	0.00425221	0.00663169	-0.00237948	chrX:clu_64678_-	Success	7.23549	5	0.0128788	0.047631	PDZD4
chrX:9912601:9932175:clu_62712_+	-0.218242	0.0052427	0.00762218	-0.00237948	chrX:clu_62712_+	Success	15.1971	5	1.23343e-05	0.000106742	SHROOM2
chr16:74843937:74846451:clu_24020_-	0.0440182	0.00274332	0.0051224	-0.00237908	chr16:clu_24020_-	Success	12.6262	11	0.00837149	0.0334747	WDR59
chr3:187734907:187743903:clu_42932_-	-0.588361	0.00297391	0.00535289	-0.00237898	chr3:clu_42932_-	Success	9.5297	5	0.00187378	0.00947102	BCL6
chr9:37762117:37762543:clu_61482_+	-0.168951	0.0133717	0.0157505	-0.00237878	chr9:clu_61482_+	Success	15.2685	9	0.000355321	0.00222764	TRMT10B
chr15:45587525:45597880:clu_20690_+	-0.327499	0.00784427	0.0102224	-0.00237811	chr15:clu_20690_+	Success	59.8935	19	1.21568e-16	3.55171e-15	BLOC1S6,RP11-96O20.4,SQRDL
chr12:81219614:81220013:clu_15138_+	-0.0384738	0.00328535	0.00566326	-0.0023779	chr12:clu_15138_+	Success	12.3901	6	0.000374986	0.00233318	ACSS3
chr11:31433570:31460626:clu_9475_-	-0.389441	0.00356929	0.00594709	-0.0023778	chr11:clu_9475_-	Success	36.9437	30	1.43706e-05	0.000122695	IMMP1L
chr8:144831029:144837394:clu_59648_+	-0.448328	0.00516366	0.00754001	-0.00237634	chr8:clu_59648_+	Success	42.8075	16	1.59392e-11	3.13193e-10	ZNF7
chr19:4454093:4455221:clu_29069_-	-0.0900693	0.00606886	0.00844516	-0.0023763	chr19:clu_29069_-	Success	5.98352	3	0.00749694	0.0305427	UBXN6
chr7:76005404:76006428:clu_54662_-	-0.687883	0.0020075	0.00438291	-0.00237541	chr7:clu_54662_-	Success	19.2627	11	6.37622e-05	0.000478512	STYXL1
chr21:5553838:5555677:clu_38785_+	-0.356004	0.00294891	0.0053243	-0.00237539	chr21:clu_38785_+	Success	17.7483	17	0.00535065	0.0230739	RP11-717F1.2
chr5:94582583:94611821:clu_49944_-	0.0487234	0.020793	0.0231671	-0.00237406	chr5:clu_49944_-	Success	16.5114	10	0.000270003	0.00174731	KIAA0825,CTC-303L1.2
chr3:154280669:154280763:clu_42680_-	-0.241937	0.435449	0.437823	-0.00237406	chr3:clu_42680_-	Success	14.9015	2	3.3758e-07	3.84615e-06	DHX36
chr11:61265038:61265122:clu_9689_-	-0.345432	0.275078	0.277452	-0.00237356	chr11:clu_9689_-	Success	17.2144	15	0.00296323	0.0139765	VWCE
chr8:11864463:11868001:clu_57309_-	0.132931	0.109284	0.111657	-0.00237329	chr8:clu_57309_-	Success	16.6545	6	9.14383e-06	8.11337e-05	CTSB
chr10:35137879:35148368:clu_8025_+	-0.324176	0.00488753	0.00726078	-0.00237325	chr10:clu_8025_+	Success	30.6893	26	0.000109144	0.00077628	CREM
chr15:56144483:56160716:clu_19606_-	0.207301	0.00953847	0.0119113	-0.00237286	chr15:clu_19606_-	Success	10.8614	8	0.0054562	0.0234654	RFX7
chr19:2073424:2085175:clu_28974_-	-0.511848	0.00201462	0.00438716	-0.00237255	chr19:clu_28974_-	Success	11.1667	7	0.00222497	0.0109551	MOB3A
chr1:116064508:116066520:clu_4818_+	0.127484	0.309096	0.311468	-0.00237207	chr1:clu_4818_+	Success	9.50307	5	0.00191707	0.00965476	SLC22A15
chr7:43631782:43639449:clu_54400_-	-0.194777	0.0456269	0.0479989	-0.002372	chr7:clu_54400_-	Success	14.1968	7	0.000186552	0.00125415	COA1
chr7:86889697:86891724:clu_54755_-	-0.331483	0.00255933	0.00493106	-0.00237173	chr7:clu_54755_-	Success	13.5802	7	0.000311828	0.00198631	KIAA1324L
chr3:44469417:44470452:clu_41464_-	-0.49099	0.00261317	0.00498466	-0.0023715	chr3:clu_41464_-	Success	23.7508	22	0.00126188	0.00674652	ZNF445,ZNF852
chr13:112057025:112095475:clu_17017_+	0.00722301	0.0193902	0.0217616	-0.00237148	chr13:clu_17017_+	Success	37.0467	25	9.32777e-07	9.92399e-06	LINC00403
chr13:83811268:83813421:clu_16270_-	-0.316662	0.0093344	0.0117057	-0.00237128	chr13:clu_16270_-	Success	41.3839	23	1.12486e-08	1.57995e-07	NA
chr6:121239188:121241465:clu_51919_-	0.210861	0.238207	0.240579	-0.00237119	chr6:clu_51919_-	Success	24.4881	9	1.67699e-07	1.99701e-06	TBC1D32
chr1:143415411:143420073:clu_1930_-	-1.21173	0.000737265	0.00310713	-0.00236986	chr1:clu_1930_-	Success	16.9422	16	0.00563133	0.024086	CH17-13I23.3
chr11:119309486:119310349:clu_10490_-	-0.461988	0.00178142	0.00415101	-0.00236959	chr11:clu_10490_-	Success	24.5708	6	6.98483e-09	1.01601e-07	MCAM
chr19:16523511:16525242:clu_29543_-	-0.590572	0.0023958	0.00476509	-0.00236929	chr19:clu_29543_-	Success	8.08488	3	0.00104663	0.0057433	CHERP
chrX:155216794:155220183:clu_63721_+	-0.785019	0.0015778	0.00394682	-0.00236902	chrX:clu_63721_+	Success	6.81128	3	0.00346665	0.0159765	VBP1
chr6:22517770:22517940:clu_52524_+	-0.0182218	0.0397699	0.0421386	-0.00236876	chr6:clu_52524_+	Success	22.6007	23	0.00375477	0.0171029	NA
chr20:46386275:46387338:clu_37713_-	-0.184347	0.449596	0.451964	-0.00236829	chr20:clu_37713_-	Success	6.69268	3	0.00387319	0.0175615	ELMO2
chr5:17116352:17117361:clu_49343_-	0.0288806	0.0490792	0.0514473	-0.00236804	chr5:clu_49343_-	Success	39.1267	47	0.00283632	0.0134836	AC091878.1
chr1:44248038:44284835:clu_931_-	0.0534482	0.390659	0.393026	-0.00236685	chr1:clu_931_-	Success	10.163	5	0.00108531	0.00591835	ERI3
chr1:16571170:16573142:clu_394_-	-0.2054	0.00364703	0.00601352	-0.00236649	chr1:clu_394_-	Success	17.8746	7	8.08361e-06	7.25066e-05	NBPF1
chr7:5127743:5136555:clu_54102_-	-0.416997	0.0075991	0.00996523	-0.00236613	chr7:clu_54102_-	Success	12.0688	9	0.00408895	0.0183751	ZNF890P
chr3:44945292:44959127:clu_41468_-	0.0433039	0.0343674	0.0367332	-0.0023658	chr3:clu_41468_-	Success	75.2069	10	3.06383e-27	1.84347e-25	ZDHHC3
chr9:21032651:21051916:clu_61337_+	-0.719876	0.00154236	0.00390749	-0.00236512	chr9:clu_61337_+	Success	11.4188	10	0.0113624	0.0429065	FOCAD
chr11:1748119:1753803:clu_9165_-	0.0104092	0.0189498	0.0213147	-0.00236487	chr11:clu_9165_-	Success	24.426	4	6.269e-10	1.03228e-08	IFITM10,RP11-295K3.1,CTSD
chr19:34391292:34391695:clu_31503_+	-0.899096	0.00116743	0.00353195	-0.00236452	chr19:clu_31503_+	Success	40.5231	39	8.93929e-05	0.000648033	NA
chr22:40799083:40819195:clu_40130_-	-0.247548	0.207059	0.209423	-0.00236422	chr22:clu_40130_-	Success	13.4698	12	0.00788319	0.0318164	SLC25A17
chr16:4341583:4343207:clu_23172_-	-0.163301	0.02125	0.0236139	-0.00236388	chr16:clu_23172_-	Success	36.3064	10	1.38418e-11	2.73915e-10	PAM16,CORO7-PAM16,CORO7
chr2:218680089:218680603:clu_36815_+	-0.380402	0.00304438	0.00540813	-0.00236375	chr2:clu_36815_+	Success	36.9359	8	8.29603e-13	1.83863e-11	STK36
chr6:72622587:73041936:clu_53214_+	-0.725703	0.00165096	0.00401397	-0.00236301	chr6:clu_53214_+	Success	8.12266	3	0.00100993	0.0055618	KCNQ5
chr17:35107447:35119111:clu_24971_-	0.0147769	0.100363	0.102726	-0.00236288	chr17:clu_24971_-	Success	36.2039	9	5.1247e-12	1.05296e-10	RAD51L3-RFFL,RAD51D
chr1:232404178:232425589:clu_3048_-	-0.34068	0.00554642	0.00790865	-0.00236223	chr1:clu_3048_-	Success	79.34	4	2.80555e-33	2.34807e-31	SIPA1L2
chr1:248698905:248701911:clu_3219_-	-0.809353	0.00208358	0.00444563	-0.00236206	chr1:clu_3219_-	Success	29.1485	34	0.00588083	0.0249756	LYPD8,RP11-407H12.8
chr18:79494751:79494848:clu_28214_-	0.068972	0.0230962	0.0254571	-0.00236099	chr18:clu_28214_-	Success	36.7205	46	0.0062129	0.026102	NA
chr13:99244624:99318022:clu_16938_+	-0.581671	0.00178197	0.00414282	-0.00236085	chr13:clu_16938_+	Success	19.5356	13	0.000194776	0.00130329	UBAC2
chr8:144531200:144531673:clu_59638_+	-0.755974	0.00281102	0.00517137	-0.00236035	chr8:clu_59638_+	Success	27.7975	32	0.0059981	0.025372	NA
chrX:53415169:53421895:clu_64118_-	-0.130712	0.0848245	0.0871848	-0.00236033	chrX:clu_64118_-	Success	4.4059	2	0.0122051	0.045571	SMC1A
chr3:37804003:37808704:clu_41390_-	-0.3879	0.00436553	0.00672565	-0.00236013	chr3:clu_41390_-	Success	42.4968	36	7.70359e-06	6.93775e-05	ITGA9-AS1
chr2:237727935:237739232:clu_37079_+	-0.124825	0.0581692	0.0605289	-0.00235963	chr2:clu_37079_+	Success	219.922	21	5.07279e-80	3.13703e-77	LRRFIP1
chr15:78278301:78288289:clu_19971_-	-0.0992301	0.0110726	0.0134322	-0.0023596	chr15:clu_19971_-	Success	11.0802	6	0.00113248	0.00613877	WDR61
chr20:32025654:32025856:clu_38240_+	0.018909	0.00812544	0.010485	-0.00235951	chr20:clu_38240_+	Success	85.4741	15	1.57681e-28	1.03095e-26	CCM2L,HCK
chr7:98880645:98881090:clu_56363_+	0.0341168	0.00905737	0.0114167	-0.00235931	chr7:clu_56363_+	Success	7.01777	3	0.00285717	0.0135624	TRRAP
chr13:52012574:52018913:clu_16804_+	-0.114	0.00883394	0.0111932	-0.00235921	chr13:clu_16804_+	Success	15.2238	12	0.00238996	0.0116528	ALG11,UTP14C
chr3:138327151:138329303:clu_42553_-	-0.682227	0.00218745	0.00454615	-0.0023587	chr3:clu_42553_-	Success	24.0626	24	0.0024355	0.0118553	NME9
chr11:64171944:64172347:clu_9817_-	-0.114749	0.0184859	0.0208442	-0.00235831	chr11:clu_9817_-	Success	35.7218	36	0.000396336	0.00244993	NA
chr5:80951480:80961278:clu_49844_-	-0.248042	0.0194599	0.0218178	-0.0023579	chr5:clu_49844_-	Success	40.3635	8	3.49001e-14	8.63292e-13	RASGRF2-AS1
chr8:124547113:124567647:clu_59398_+	-0.270453	0.00330424	0.00566182	-0.00235758	chr8:clu_59398_+	Success	5.63344	1	0.000789019	0.00449017	NDUFB9
chr14:105438739:105449359:clu_19081_+	-0.415566	0.00469125	0.00704862	-0.00235738	chr14:clu_19081_+	Success	18.3004	6	2.10619e-06	2.1145e-05	TEX22,MTA1
chr3:40301396:40308818:clu_41423_-	-0.713829	0.00301633	0.00537367	-0.00235734	chr3:clu_41423_-	Success	15.0646	10	0.000815915	0.00462196	EIF1B-AS1,ENTPD3-AS1
chr8:89722156:89724388:clu_57786_-	0.290049	0.00352087	0.00587782	-0.00235694	chr8:clu_57786_-	Success	18.969	4	1.15401e-07	1.40504e-06	RP11-37B2.1
chr19:19865999:19915280:clu_31325_+	-0.296364	0.00459126	0.00694791	-0.00235665	chr19:clu_31325_+	Success	17.1926	12	0.000586325	0.00346814	ZNF253,ZNF93
chr1:108950448:108962309:clu_1536_-	-0.025852	0.303369	0.305725	-0.00235585	chr1:clu_1536_-	Success	17.7817	3	9.2615e-08	1.14293e-06	RP11-475E11.9,CLCC1
chr1:156055675:156057978:clu_5381_+	-0.107936	0.00801995	0.0103756	-0.00235565	chr1:clu_5381_+	Success	8.34638	4	0.00221747	0.0109218	LAMTOR2
chr1:178388684:178390100:clu_5658_+	-0.825807	0.00173017	0.00408551	-0.00235534	chr1:clu_5658_+	Success	6.54491	4	0.0108451	0.0413106	RASAL2
chr2:159256375:159275546:clu_33910_-	-0.159779	0.014171	0.0165263	-0.00235532	chr2:clu_33910_-	Success	17.677	17	0.00558789	0.023943	WDSUB1
chr17:48054419:48056386:clu_27057_+	-0.0254684	0.00728287	0.00963766	-0.00235479	chr17:clu_27057_+	Success	42.4562	9	1.69849e-14	4.28714e-13	NFE2L1
chr7:87836769:87841633:clu_54770_-	-0.156487	0.011418	0.0137727	-0.00235475	chr7:clu_54770_-	Success	12.7373	11	0.00776421	0.0314228	SLC25A40
chr3:184302823:184303002:clu_44749_+	-0.545353	0.996451	0.998805	-0.00235406	chr3:clu_44749_+	Success	5.36693	1	0.00105193	0.00576601	PSMD2
chr21:45924203:45925062:clu_39137_+	-0.379201	0.00414455	0.0064985	-0.00235395	chr21:clu_39137_+	Success	25.3277	28	0.00546014	0.0234801	NA
chr12:19130130:19132393:clu_14439_+	-0.645567	0.992967	0.995321	-0.00235387	chr12:clu_14439_+	Success	4.57774	2	0.0102781	0.0395636	PLEKHA5
chr19:36269626:36294958:clu_29906_-	-0.055311	0.0136091	0.0159629	-0.00235382	chr19:clu_29906_-	Success	103.836	51	8.52946e-21	3.36679e-19	NA
chr11:74069912:74074253:clu_10078_-	-0.557256	0.0029283	0.00528211	-0.0023538	chr11:clu_10078_-	Success	10.1805	7	0.00484055	0.0212027	C2CD3
chr2:190614940:190617000:clu_34238_-	-0.122721	0.0159328	0.0182864	-0.00235361	chr2:clu_34238_-	Success	34.6743	20	2.32583e-07	2.71591e-06	NEMP2
chr7:99560695:99571688:clu_56407_+	-0.126683	0.173812	0.176165	-0.00235328	chr7:clu_56407_+	Success	41.9223	16	3.35028e-11	6.35582e-10	ZNF655,GS1-259H13.2,GS1-259H13.13
chr13:49444857:49445553:clu_16766_+	-0.111678	0.00975685	0.0121093	-0.0023525	chr13:clu_16766_+	Success	11.4079	3	4.41136e-05	0.000342665	SETDB2
chr16:69986509:69989956:clu_23871_-	0.241267	0.0342995	0.0366518	-0.00235228	chr16:clu_23871_-	Success	40.3386	10	3.69786e-13	8.46081e-12	PDXDC2P,RP11-419C5.2
chr1:20727603:20727958:clu_479_-	0.0244978	0.180009	0.182361	-0.00235221	chr1:clu_479_-	Success	15.0218	15	0.0117654	0.0442068	SH2D5
chrX:136148146:136169907:clu_63546_+	-0.206761	0.00389043	0.00624201	-0.00235158	chrX:clu_63546_+	Success	16.9231	10	0.00019611	0.00131128	FHL1
chr15:75362453:75363999:clu_19910_-	-0.411459	0.00520331	0.00755445	-0.00235114	chr15:clu_19910_-	Success	14.863	7	0.000106596	0.000759755	MAN2C1
chr14:88431225:88433135:clu_18789_+	-0.254265	0.457491	0.459841	-0.00234983	chr14:clu_18789_+	Success	8.82177	2	0.000147487	0.00101923	SPATA7
chr18:13730755:13734464:clu_28368_+	-0.28978	0.00902957	0.0113786	-0.00234902	chr18:clu_28368_+	Success	51.3519	6	6.84112e-20	2.53412e-18	RNMT
chr3:42794275:42804172:clu_41454_-	-0.258149	0.0113556	0.0137043	-0.00234872	chr3:clu_41454_-	Success	9.82948	6	0.00318408	0.0148685	RP4-613B23.5,HIGD1A,RP11-70C1.3
chr13:51771911:51773921:clu_16172_-	-0.0335754	0.049084	0.0514321	-0.00234809	chr13:clu_16172_-	Success	13.0562	11	0.00624447	0.0262223	DHRS12
chr1:42667440:42678726:clu_4046_+	0.0999575	0.0654194	0.0677669	-0.00234748	chr1:clu_4046_+	Success	13.6865	6	0.000123265	0.000867312	PPIH
chrX:91783128:91809466:clu_63257_+	-0.66802	0.00153083	0.00387804	-0.00234721	chrX:clu_63257_+	Success	12.7916	10	0.00434317	0.0193457	PCDH11X
chr19:3778592:3778992:clu_29033_-	-0.648833	0.00160035	0.00394732	-0.00234697	chr19:clu_29033_-	Success	5.47252	3	0.0120268	0.0450333	MATK
chr19:35134104:35142270:clu_29862_-	-0.03836	0.00876654	0.0111134	-0.00234687	chr19:clu_29862_-	Success	12.4583	6	0.000353824	0.0022195	LGI4
chr11:134209232:134209313:clu_10667_-	-0.211896	0.00346144	0.00580697	-0.00234553	chr11:clu_10667_-	Success	5.94702	3	0.00775506	0.0313932	NCAPD3
chr11:85974812:85976623:clu_10210_-	0.0540987	0.411762	0.414108	-0.00234549	chr11:clu_10210_-	Success	15.472	4	3.14302e-06	3.05286e-05	PICALM
chr1:121656038:121685891:clu_4883_+	-0.041513	0.00256291	0.00490793	-0.00234503	chr1:clu_4883_+	Success	73.1361	61	5.80817e-09	8.50406e-08	NA
chr20:32651981:32656576:clu_37497_-	0.12417	0.0086352	0.0109802	-0.00234502	chr20:clu_37497_-	Success	9.01903	7	0.0117995	0.0443217	COMMD7,C20orf203
chr5:168568998:168579256:clu_50491_-	0.238373	0.51355	0.515894	-0.00234446	chr5:clu_50491_-	Success	33.8205	4	7.14099e-14	1.71773e-12	PANK3
chr1:27553290:27558305:clu_607_-	0.010778	0.0742521	0.0765964	-0.0023443	chr1:clu_607_-	Success	29.9928	5	1.22376e-11	2.43467e-10	AHDC1
chr5:84229884:84254084:clu_49860_-	-0.0548943	0.482497	0.48484	-0.00234325	chr5:clu_49860_-	Success	21.3915	3	2.73643e-09	4.17688e-08	EDIL3
chr12:67649945:67678863:clu_15018_+	-0.656209	0.00245733	0.00480029	-0.00234295	chr12:clu_15018_+	Success	14.1019	7	0.000201956	0.00134612	DYRK2
chr9:128190862:128191263:clu_60807_-	-0.563032	0.00171328	0.00405621	-0.00234293	chr9:clu_60807_-	Success	24.9447	13	3.11461e-06	3.02857e-05	CIZ1
chr11:61905536:61907393:clu_9722_-	-0.717269	0.00110041	0.00344285	-0.00234244	chr11:clu_9722_-	Success	13.8058	5	4.33461e-05	0.000337292	RAB3IL1
chr18:13666713:13671862:clu_27881_-	0.189996	0.347271	0.349613	-0.00234236	chr18:clu_27881_-	Success	13.748	11	0.00386487	0.0175309	FAM210A
chr10:133687934:133688210:clu_7756_-	-0.865989	0.00176866	0.00411088	-0.00234222	chr10:clu_7756_-	Success	47.1592	49	0.000107514	0.000765931	NA
chr10:12389999:12403102:clu_7873_+	-0.00492351	0.00675275	0.00909386	-0.00234111	chr10:clu_7873_+	Success	31.332	14	3.98019e-08	5.1667e-07	CAMK1D
chr8:97691188:97696204:clu_59233_+	-0.137797	0.0082509	0.0105919	-0.00234099	chr8:clu_59233_+	Success	54.0614	6	5.03761e-21	2.0189e-19	MTDH
chr2:219535324:219537066:clu_36874_+	-0.211389	0.315355	0.317695	-0.00234072	chr2:clu_36874_+	Success	14.6871	12	0.00346557	0.0159752	ASIC4
chr15:42281133:42283611:clu_20604_+	-0.0683996	0.137845	0.140185	-0.00234057	chr15:clu_20604_+	Success	38.1257	9	8.94285e-13	1.97314e-11	GANC
chr6:30067229:30068590:clu_52642_+	-0.421381	0.00431225	0.0066528	-0.00234055	chr6:clu_52642_+	Success	11.811	5	0.000256601	0.0016723	PPP1R11
chr6:169670957:169672255:clu_52314_-	-0.0273082	0.0267983	0.0291385	-0.00234019	chr6:clu_52314_-	Success	23.8217	21	0.000768811	0.00439372	WDR27
chr1:50105950:50144957:clu_4222_+	0.0311655	0.030434	0.0327741	-0.00234017	chr1:clu_4222_+	Success	23.2607	7	6.91972e-08	8.67644e-07	ELAVL4
chr1:9693571:9710424:clu_3458_+	-0.281501	0.00983911	0.0121792	-0.00234005	chr1:clu_3458_+	Success	15.2186	9	0.000369548	0.00230418	PIK3CD
chr17:57262192:57263488:clu_27202_+	-0.425731	0.00488514	0.00722494	-0.0023398	chr17:clu_27202_+	Success	12.9725	8	0.0010733	0.00586223	MSI2
chr1:177131843:177164394:clu_2560_-	0.0503329	0.00318262	0.00552107	-0.00233846	chr1:clu_2560_-	Success	9.52614	2	7.29207e-05	0.000538469	ASTN1
chr17:75849739:75851568:clu_25778_-	0.00543162	0.438158	0.440496	-0.00233842	chr17:clu_25778_-	Success	8.68937	5	0.00383481	0.0174158	WBP2
chr19:4454093:4456820:clu_29069_-	-0.0671976	0.00649382	0.00883219	-0.00233837	chr19:clu_29069_-	Success	5.98352	3	0.00749694	0.0305427	UBXN6
chr22:28506836:28523448:clu_39881_-	-0.310856	0.00197361	0.0043119	-0.00233829	chr22:clu_39881_-	Success	17.4949	4	4.66776e-07	5.20622e-06	TTC28
chr2:178523636:178597593:clu_36451_+	-0.260321	0.00489831	0.00723658	-0.00233827	chr2:clu_36451_+	Success	46.5859	25	8.63073e-10	1.39689e-08	TTN-AS1
chr7:105996354:106004498:clu_56552_+	-0.689899	0.00233828	0.00467649	-0.0023382	chr7:clu_56552_+	Success	24.3198	20	0.000345757	0.00217718	CDHR3
chr7:6398718:6400126:clu_55648_+	-0.0886864	0.00488257	0.00722071	-0.00233813	chr7:clu_55648_+	Success	16.2977	2	8.35625e-08	1.0361e-06	RAC1
chr2:206292116:206295389:clu_36688_+	-0.893716	0.00139299	0.0037303	-0.00233731	chr2:clu_36688_+	Success	11.6892	7	0.00146418	0.00766252	ZDBF2
chr4:10450857:10454594:clu_46521_-	-0.122476	0.00527376	0.00761008	-0.00233632	chr4:clu_46521_-	Success	20.4747	17	0.000949098	0.005281	ZNF518B
chr4:44711137:44717113:clu_46694_-	-0.178308	0.145187	0.147524	-0.00233629	chr4:clu_46694_-	Success	29.6347	11	1.26696e-08	1.76783e-07	GNPDA2
chr21:9127547:9129687:clu_39259_-	0.272068	0.00434007	0.00667578	-0.00233571	chr21:clu_39259_-	Success	13.5554	6	0.000138045	0.00095993	TEKT4P2
chr21:6634768:6670522:clu_39203_-	-1.02409	0.000978408	0.00331374	-0.00233533	chr21:clu_39203_-	Success	100.758	46	2.33456e-21	9.60685e-20	CH507-24F1.2,CH507-154B10.1,CH507-145C22.3,CH507-154B10.2,CH507-145C22.4
chr6:46676743:46677611:clu_53092_+	0.0778252	0.0451123	0.0474476	-0.00233529	chr6:clu_53092_+	Success	27.2367	7	1.89564e-09	2.94397e-08	SLC25A27
chr9:86015776:86033282:clu_60300_-	-0.643283	0.00272489	0.00505993	-0.00233505	chr9:clu_60300_-	Success	8.92961	5	0.00312812	0.0146533	GOLM1
chrX:1368090:1378322:clu_63760_-	0.152813	0.081107	0.0834414	-0.00233437	chrX:clu_63760_-	Success	38.7698	20	1.02288e-08	1.44629e-07	NA
chrY:1368090:1378322:clu_65007_-	0.152813	0.081107	0.0834414	-0.00233437	chrY:clu_65007_-	Success	38.7698	20	1.02288e-08	1.44629e-07	NA
chr1:155197017:155200172:clu_5340_+	-0.238931	0.00582626	0.00816053	-0.00233426	chr1:clu_5340_+	Success	25.7454	18	4.47809e-05	0.000347546	MIR92B
chr2:55364033:55372452:clu_33031_-	-0.151501	0.469057	0.47139	-0.00233383	chr2:clu_33031_-	Success	11.547	2	9.66488e-06	8.53658e-05	CCDC88A
chr5:17207930:17209202:clu_49343_-	-0.423596	0.00360086	0.00593442	-0.00233357	chr5:clu_49343_-	Success	39.1267	47	0.00283632	0.0134836	AC091878.1
chr5:141518787:141524143:clu_50278_-	-0.0624821	0.00243029	0.00476359	-0.0023333	chr5:clu_50278_-	Success	22.0439	7	2.05504e-07	2.42194e-06	DIAPH1
chr19:19914822:19915280:clu_31325_+	-0.479551	0.0028536	0.00518647	-0.00233287	chr19:clu_31325_+	Success	17.1926	12	0.000586325	0.00346814	ZNF253,ZNF93
chr6:3091854:3092196:clu_50729_-	-0.0624352	0.00923731	0.01157	-0.00233274	chr6:clu_50729_-	Success	48.9434	53	0.00017294	0.00117282	NA
chr18:79494559:79494800:clu_28214_-	0.0645935	0.0217887	0.0241214	-0.00233272	chr18:clu_28214_-	Success	36.7205	46	0.0062129	0.026102	NA
chr21:41942245:41942922:clu_39521_-	-0.154569	0.00433578	0.00666761	-0.00233183	chr21:clu_39521_-	Success	6.07874	2	0.00229107	0.0112309	C2CD2
chr4:51908979:51911070:clu_45466_+	-0.338657	0.00780687	0.0101382	-0.00233129	chr4:clu_45466_+	Success	31.1246	6	1.56979e-11	3.08723e-10	DCUN1D4
chr14:59484593:59484990:clu_18485_+	-0.0458383	0.00667082	0.00900199	-0.00233117	chr14:clu_18485_+	Success	17.8544	8	1.98522e-05	0.000164848	JKAMP
chr16:67174454:67174621:clu_22470_+	-0.220229	0.0135335	0.0158646	-0.00233109	chr16:clu_22470_+	Success	41.5869	11	3.57988e-13	8.20351e-12	NOL3
chr6:3091575:3092320:clu_50729_-	-0.286744	0.00410745	0.00643841	-0.00233095	chr6:clu_50729_-	Success	48.9434	53	0.00017294	0.00117282	NA
chr4:76134362:76136186:clu_46897_-	0.0319608	0.206347	0.208678	-0.00233084	chr4:clu_46897_-	Success	18.0239	8	1.72103e-05	0.000144837	NUP54
chr2:166042424:166043836:clu_34019_-	-0.157458	0.00753009	0.0098609	-0.00233081	chr2:clu_34019_-	Success	7.4871	4	0.00475504	0.0208857	SCN1A
chr9:35788036:35789358:clu_61447_+	-0.215413	0.00636532	0.00869589	-0.00233056	chr9:clu_61447_+	Success	27.8834	25	0.000390048	0.00241475	RP11-112J3.16
chr20:3846903:3854558:clu_38046_+	0.0869242	0.195924	0.198253	-0.00232922	chr20:clu_38046_+	Success	37.0902	11	1.94623e-11	3.7874e-10	RP5-1009E24.9,AP5S1,MAVS
chr3:44506926:44510491:clu_41464_-	-0.537018	0.00233535	0.00466456	-0.00232921	chr3:clu_41464_-	Success	23.7508	22	0.00126188	0.00674652	ZNF445,ZNF852
chr9:39984410:39990510:clu_60026_-	-0.331908	0.00369684	0.00602589	-0.00232905	chr9:clu_60026_-	Success	67.982	25	3.09802e-17	9.47385e-16	NA
chr1:223802344:223802512:clu_2936_-	-0.108333	0.00536695	0.00769532	-0.00232837	chr1:clu_2936_-	Success	29.4798	5	1.99366e-11	3.87294e-10	TP53BP2
chr21:46192882:46193000:clu_39147_+	-0.0719954	0.0433846	0.0457129	-0.00232828	chr21:clu_39147_+	Success	25.7415	31	0.0118442	0.0444507	NA
chr16:66880640:66884278:clu_22442_+	-0.371916	0.00621896	0.00854713	-0.00232817	chr16:clu_22442_+	Success	21.6231	11	9.83971e-06	8.67895e-05	PDP2
chr12:48122859:48131316:clu_14645_+	-0.0279197	0.00770352	0.0100314	-0.00232791	chr12:clu_14645_+	Success	5.87522	3	0.0082888	0.0331917	PFKM
chrY:12664686:12709388:clu_64855_+	-0.377853	0.0051922	0.00751996	-0.00232775	chrY:clu_64855_+	Success	21.8973	20	0.00160322	0.00827536	TTTY15,USP9Y
chr6:2201588:2201829:clu_52355_+	-0.331832	0.00904403	0.0113713	-0.00232729	chr6:clu_52355_+	Success	39.237	47	0.00269789	0.0129234	NA
chr19:44963761:44973087:clu_31907_+	-0.476137	0.00235485	0.00468173	-0.00232688	chr19:clu_31907_+	Success	14.5098	7	0.000143504	0.000994321	CLPTM1
chr10:29415412:29468920:clu_7995_+	-0.779518	0.00150843	0.00383515	-0.00232672	chr10:clu_7995_+	Success	39.031	17	8.45403e-10	1.36928e-08	SVIL-AS1
chr14:104681582:104689152:clu_19027_+	0.0464232	0.0105627	0.0128893	-0.00232664	chr14:clu_19027_+	Success	10.3553	4	0.000361362	0.00226232	INF2,RP11-982M15.6
chr17:64751573:64751807:clu_25580_-	-0.323272	0.00529017	0.00761679	-0.00232662	chr17:clu_25580_-	Success	11.6795	10	0.00949644	0.0371783	RP13-104F24.2,RP13-104F24.1
chr18:23508041:23508488:clu_28430_+	-0.10458	0.0120773	0.0144039	-0.0023266	chr18:clu_28430_+	Success	17.1482	11	0.000323438	0.00204968	C18orf8
chr1:200972286:200973052:clu_2693_-	-0.494829	0.00259515	0.00492135	-0.00232621	chr1:clu_2693_-	Success	39.5553	4	2.68772e-16	7.66139e-15	KIF21B
chr3:158110197:158122103:clu_44549_+	0.205361	0.0468112	0.0491372	-0.002326	chr3:clu_44549_+	Success	17.2218	4	6.04286e-07	6.59618e-06	RSRC1
chr2:27445843:27445929:clu_32769_-	-0.113126	0.471219	0.473544	-0.00232529	chr2:clu_32769_-	Success	9.42267	5	0.00205387	0.0102394	IFT172
chr2:233542363:233554380:clu_34655_-	-0.3749	0.00541471	0.00773937	-0.00232466	chr2:clu_34655_-	Success	14.5198	6	5.97983e-05	0.000452348	USP40
chr9:35490172:35537957:clu_61434_+	-0.173497	0.00833254	0.0106568	-0.0023243	chr9:clu_61434_+	Success	15.0272	4	4.77127e-06	4.47715e-05	RUSC2
chr1:24415904:24440172:clu_3719_+	-0.046597	0.00889972	0.0112233	-0.00232357	chr1:clu_3719_+	Success	38.7328	9	5.14223e-13	1.16104e-11	NIPAL3
chr8:39130589:39136657:clu_58854_+	0.196953	0.0121896	0.0145131	-0.00232345	chr8:clu_58854_+	Success	41.8346	7	2.45371e-15	6.59333e-14	ADAM9,ADAM32
chr16:21425136:21425290:clu_23397_-	-0.0558909	0.335739	0.338061	-0.00232245	chr16:clu_23397_-	Success	41.0971	2	1.41824e-18	4.78388e-17	NPIPB3
chr19:38632496:38634993:clu_31718_+	-0.198589	0.00724508	0.00956751	-0.00232243	chr19:clu_31718_+	Success	12.4073	5	0.000151302	0.00104235	EIF3K
chr3:195984276:195990190:clu_43020_-	-0.099302	0.0174132	0.0197349	-0.00232171	chr3:clu_43020_-	Success	12.2922	9	0.00346707	0.0159765	SDHAP1
chr4:113537443:113552031:clu_47179_-	-0.471035	0.00264591	0.00496735	-0.00232144	chr4:clu_47179_-	Success	29.6015	4	4.26541e-12	8.82515e-11	CAMK2D
chr9:138113781:138113958:clu_62610_+	-0.00234599	0.00315271	0.00547405	-0.00232134	chr9:clu_62610_+	Success	32.2531	39	0.00625716	0.0262657	CACNA1B
chr11:479152:486891:clu_10714_+	0.137411	0.0111363	0.0134575	-0.0023212	chr11:clu_10714_+	Success	22.8045	5	1.09083e-08	1.53749e-07	PTDSS2
chrX:45157852:45191751:clu_63996_-	-0.108759	0.0063264	0.00864728	-0.00232088	chrX:clu_63996_-	Success	17.7591	7	8.9359e-06	7.94788e-05	CXorf36
chr17:3720402:3722054:clu_24425_-	-0.423291	0.00464984	0.00696998	-0.00232014	chr17:clu_24425_-	Success	25.2381	7	1.16458e-08	1.63214e-07	ITGAE
chr8:39055772:39076147:clu_58852_+	-0.405408	0.00305423	0.00537436	-0.00232013	chr8:clu_58852_+	Success	9.25504	5	0.00237061	0.0115764	ADAM9
chr12:6200973:6225426:clu_14247_+	0.267377	0.051881	0.054201	-0.00232001	chr12:clu_14247_+	Success	9.20243	3	0.000362877	0.00227117	CD9
chr3:58497700:58498713:clu_43885_+	-0.0933864	0.00621411	0.00853401	-0.0023199	chr3:clu_43885_+	Success	10.3427	6	0.00208922	0.0103841	KCTD6
chr2:178788323:178792072:clu_34158_-	-0.328712	0.00872994	0.0110494	-0.00231944	chr2:clu_34158_-	Success	35.8743	10	2.03547e-11	3.94899e-10	TTN
chr19:4018736:4024036:clu_30812_+	-0.690048	0.00123921	0.00355816	-0.00231895	chr19:clu_30812_+	Success	11.0998	7	0.00234679	0.011475	PIAS4
chr13:30463694:30617712:clu_15974_-	-0.242484	0.00521925	0.00753799	-0.00231875	chr13:clu_15974_-	Success	26.9679	6	7.60028e-10	1.24002e-08	HMGB1
chr5:116568417:116572631:clu_50074_-	-1.08329	0.00136972	0.00368803	-0.00231832	chr5:clu_50074_-	Success	13.8355	8	0.000541031	0.00321965	SEMA6A
chr2:199807259:199812201:clu_34329_-	-0.34619	0.00227939	0.00459765	-0.00231826	chr2:clu_34329_-	Success	28.9402	24	0.000126432	0.000887356	FTCDNL1
chr16:19524346:19527867:clu_21887_+	-0.557363	0.00309705	0.00541495	-0.0023179	chr16:clu_21887_+	Success	17.2306	7	1.41169e-05	0.000120806	CCP110
chr18:50559843:50663089:clu_28598_+	-0.163106	0.00596668	0.00828447	-0.00231779	chr18:clu_28598_+	Success	18.402	16	0.00223443	0.0109875	MAPK4
chr1:156272398:156273361:clu_2335_-	0.177326	0.461476	0.463794	-0.00231778	chr1:clu_2335_-	Success	6.16104	2	0.00211007	0.0104739	SMG5
chr12:25995130:26055236:clu_14487_+	-0.236188	0.217294	0.219611	-0.00231766	chr12:clu_14487_+	Success	26.2168	9	3.74218e-08	4.8848e-07	RASSF8
chr20:10556320:10560704:clu_38099_+	-0.638352	0.00379107	0.00610832	-0.00231725	chr20:clu_38099_+	Success	14.2606	10	0.00148878	0.0077719	SLX4IP
chr15:75351548:75352111:clu_21009_+	-0.24035	0.00870884	0.0110257	-0.00231685	chr15:clu_21009_+	Success	11.7838	7	0.0013568	0.00718332	NEIL1
chr11:479152:486910:clu_10714_+	-0.165537	0.00364181	0.00595812	-0.00231631	chr11:clu_10714_+	Success	22.8045	5	1.09083e-08	1.53749e-07	PTDSS2
chr10:70324030:70382549:clu_7049_-	-1.26154	0.000771879	0.00308812	-0.00231624	chr10:clu_7049_-	Success	16.1807	13	0.00212302	0.0105283	LRRC20
chr1:28859303:28870710:clu_3848_+	-0.312099	0.00327809	0.00559433	-0.00231624	chr1:clu_3848_+	Success	25.5696	8	2.46698e-08	3.30652e-07	OPRD1,EPB41
chr10:45662681:45663542:clu_6848_-	-0.106776	0.0111309	0.0134458	-0.00231487	chr10:clu_6848_-	Success	15.606	13	0.00313902	0.0146904	ZFAND4
chr1:229542371:229558136:clu_3030_-	-0.968043	0.0020404	0.00435482	-0.00231441	chr1:clu_3030_-	Success	11.3834	9	0.00674199	0.0279374	ABCB10
chr12:45416904:45421071:clu_14623_+	0.288874	0.576621	0.578935	-0.00231406	chr12:clu_14623_+	Success	5.39028	3	0.0129736	0.0479098	ANO6
chr10:13645074:13654353:clu_7887_+	-0.578517	0.00302514	0.00533885	-0.0023137	chr10:clu_7887_+	Success	20.2118	21	0.00660219	0.0274449	PRPF18,RP11-295P9.13,RP11-295P9.3
chr7:107412632:107454325:clu_55032_-	-0.642171	0.00150461	0.00381814	-0.00231353	chr7:clu_55032_-	Success	23.8702	8	1.10756e-07	1.35478e-06	COG5
chr7:125123075:125125825:clu_56660_+	0.0490394	0.0223419	0.0246554	-0.00231349	chr7:clu_56660_+	Success	33.2637	37	0.00205382	0.0102394	POT1-AS1,RP11-3B12.2
chr1:176149074:176162869:clu_2546_-	-0.0680089	0.170475	0.172789	-0.00231329	chr1:clu_2546_-	Success	36.5601	15	1.2351e-09	1.96403e-08	RFWD2
chr7:43887811:43906562:clu_54405_-	-0.155149	0.0254348	0.0277477	-0.00231298	chr7:clu_54405_-	Success	22.2839	8	4.44336e-07	4.97462e-06	URGCP,URGCP-MRPS24
chr14:38890798:38946692:clu_17405_-	-1.18227	0.000838548	0.00315099	-0.00231244	chr14:clu_17405_-	Success	18.5818	18	0.00498941	0.0217573	LINC00639
chr4:143973251:143979850:clu_45994_+	0.0329245	0.0138199	0.0161322	-0.00231228	chr4:clu_45994_+	Success	58.3622	43	9.92805e-09	1.40645e-07	RP13-578N3.3,RP11-673E1.4,RP11-673E1.1
chr10:58390860:58394358:clu_8183_+	0.107332	0.517367	0.519678	-0.00231118	chr10:clu_8183_+	Success	4.78301	2	0.00837072	0.0334746	TFAM
chr9:79649858:79652590:clu_61760_+	-0.447776	0.00369453	0.00600463	-0.0023101	chr9:clu_61760_+	Success	56.9267	14	9.97713e-18	3.16179e-16	TLE4
chr9:65301469:65312571:clu_60146_-	-0.410403	0.00316401	0.00547397	-0.00230996	chr9:clu_60146_-	Success	20.423	14	0.000188067	0.00126281	RP11-15J10.1
chr16:88662907:88663011:clu_24183_-	-0.441733	0.00278602	0.00509579	-0.00230976	chr16:clu_24183_-	Success	34.0527	12	7.23204e-10	1.18167e-08	MVD
chr1:149935359:149936582:clu_2096_-	-0.260738	0.00402485	0.0063345	-0.00230965	chr1:clu_2096_-	Success	19.6286	8	4.40376e-06	4.15682e-05	MTMR11
chr4:82894847:82897989:clu_46953_-	-0.106111	0.014198	0.0165077	-0.00230965	chr4:clu_46953_-	Success	15.2007	13	0.00412091	0.0184894	SEC31A,THAP9-AS1
chrX:74284948:74293352:clu_64260_-	-0.286818	0.00557535	0.00788497	-0.00230962	chrX:clu_64260_-	Success	89.374	31	1.06876e-22	4.7922e-21	FTX
chr1:165768269:165827470:clu_2447_-	-1.87691	0.000221597	0.00253087	-0.00230928	chr1:clu_2447_-	Success	6.88641	3	0.00323127	0.0150494	TMCO1
chr12:51048478:51055835:clu_14745_+	-0.293249	0.00652467	0.00883369	-0.00230902	chr12:clu_14745_+	Success	18.9468	21	0.0132633	0.0488381	LETMD1
chr1:39762651:39763670:clu_3997_+	-0.444683	0.00265483	0.00496382	-0.00230899	chr1:clu_3997_+	Success	42.2456	11	1.9849e-13	4.63438e-12	PPIE
chr1:150842307:150846263:clu_2126_-	-0.504777	0.0037019	0.00600944	-0.00230754	chr1:clu_2126_-	Success	16.4262	8	6.54755e-05	0.000490295	ARNT
chr1:147659775:147669830:clu_2034_-	-0.358691	0.176049	0.178357	-0.00230745	chr1:clu_2034_-	Success	10.3898	8	0.00775659	0.0313966	ACP6
chr15:83005692:83011497:clu_20030_-	-0.226976	0.0054139	0.0077211	-0.0023072	chr15:clu_20030_-	Success	12.3453	10	0.00596386	0.0252559	C15orf40
chr11:72608751:72674137:clu_10048_-	-0.0296275	0.016726	0.0190326	-0.00230657	chr11:clu_10048_-	Success	15.4414	7	6.53477e-05	0.000489503	PDE2A
chr2:219435365:219444653:clu_36856_+	-0.461621	0.00471137	0.00701782	-0.00230644	chr2:clu_36856_+	Success	16.0374	7	3.934e-05	0.00030822	SPEG
chr15:63923343:63925941:clu_19698_-	-0.214178	0.00220765	0.00451406	-0.00230641	chr15:clu_19698_-	Success	15.2697	6	3.10329e-05	0.000247712	DAPK2
chr1:40557726:40567982:clu_4017_+	-0.231755	0.00287754	0.0051834	-0.00230586	chr1:clu_4017_+	Success	28.1954	23	0.000124791	0.000877222	ZNF684,RP1-63P18.2
chr2:53750941:53786821:clu_33007_-	-0.00991373	0.0782669	0.0805726	-0.00230573	chr2:clu_33007_-	Success	26.1158	14	2.56916e-06	2.53753e-05	ASB3,GPR75-ASB3,GPR75
chr11:103158809:103158910:clu_11974_+	-0.334302	0.509707	0.512012	-0.00230534	chr11:clu_11974_+	Success	38.1685	2	2.65239e-17	8.15591e-16	DYNC2H1
chr8:22605831:22606085:clu_58674_+	0.0316796	0.501923	0.504227	-0.00230478	chr8:clu_58674_+	Success	8.38747	3	0.000786198	0.00447583	CCAR2
chr11:65124652:65127002:clu_11453_+	-0.363781	0.00300064	0.00530533	-0.0023047	chr11:clu_11453_+	Success	20.6454	8	1.83909e-06	1.86996e-05	MRPL49
chr1:111347049:111348516:clu_4758_+	-0.411788	0.00474923	0.00705389	-0.00230467	chr1:clu_4758_+	Success	12.7495	7	0.000618698	0.00363568	PIFO
chr2:9476039:9478222:clu_34844_+	0.433433	0.232372	0.234677	-0.00230448	chr2:clu_34844_+	Success	20.5549	12	4.69755e-05	0.000363059	IAH1
chr2:206063684:206085901:clu_34394_-	-0.572764	0.00297614	0.00528058	-0.00230444	chr2:clu_34394_-	Success	10.1491	8	0.00926505	0.0364519	INO80D
chr20:62057970:62058852:clu_37847_-	-0.21146	0.0162407	0.0185451	-0.00230436	chr20:clu_37847_-	Success	63.2556	82	0.0011729	0.00632398	NA
chr5:93544024:93544795:clu_49926_-	-0.0185452	0.0960689	0.0983729	-0.00230393	chr5:clu_49926_-	Success	26.9071	27	0.00160303	0.00827536	NR2F1-AS1
chr8:125102487:125151171:clu_59405_+	-0.189901	0.924241	0.926545	-0.0023039	chr8:clu_59405_+	Success	16.8782	5	2.6621e-06	2.62067e-05	NSMCE2
chr18:58920633:58953518:clu_28661_+	-0.408325	0.00413168	0.0064347	-0.00230302	chr18:clu_28661_+	Success	76.7929	17	4.85221e-24	2.34854e-22	ZNF532
chr19:53539282:53569304:clu_32210_+	0.0101066	0.015337	0.0176399	-0.00230291	chr19:clu_32210_+	Success	41.7113	15	1.64423e-11	3.22366e-10	ZNF331
chr3:174275539:174278861:clu_44641_+	-0.348798	0.00529379	0.00759633	-0.00230255	chr3:clu_44641_+	Success	10.0823	2	4.18151e-05	0.000326291	NLGN1
chr19:23269890:23270218:clu_29711_-	-0.582718	0.00307039	0.0053725	-0.00230211	chr19:clu_29711_-	Success	21.6434	19	0.00118419	0.00637865	ZNF724P,RP11-15H20.8,RP11-15H20.7
chr11:134375589:134381924:clu_10678_-	-0.543762	0.00137266	0.00367468	-0.00230201	chr11:clu_10678_-	Success	39.0481	8	1.18047e-13	2.79428e-12	B3GAT1
chr3:127947248:127963189:clu_44286_+	-0.603743	0.00392196	0.00622315	-0.00230119	chr3:clu_44286_+	Success	16.1531	13	0.00216347	0.0106984	KBTBD12
chr18:58920633:58979055:clu_28661_+	-0.278947	0.0062463	0.00854744	-0.00230114	chr18:clu_28661_+	Success	76.7929	17	4.85221e-24	2.34854e-22	ZNF532
chr7:73044560:73093657:clu_56120_+	-0.0793522	0.0247865	0.0270871	-0.00230065	chr7:clu_56120_+	Success	24.0622	23	0.00161286	0.00831744	PMS2P7,CH17-264B6.4,CH17-264B6.3,RP11-313P13.4
chr21:46192765:46193835:clu_39147_+	-0.31641	0.00666017	0.00896058	-0.00230041	chr21:clu_39147_+	Success	25.7415	31	0.0118442	0.0444507	NA
chr1:16063636:16073421:clu_368_-	-0.137689	0.364814	0.367114	-0.00230015	chr1:clu_368_-	Success	11.6111	8	0.00309028	0.0144989	FAM131C,RP11-5P18.10
chr12:130539540:130539807:clu_15721_+	-0.711464	0.00191163	0.00421168	-0.00230004	chr12:clu_15721_+	Success	24.8684	29	0.00963935	0.0375957	NA
chr19:40236104:40236257:clu_30033_-	0.114314	0.454176	0.456476	-0.00229977	chr19:clu_30033_-	Success	6.92286	2	0.000985011	0.00544747	AKT2
chr10:38371173:38380963:clu_8044_+	-0.744594	0.00213379	0.00443312	-0.00229933	chr10:clu_8044_+	Success	36.1338	10	1.61475e-11	3.17005e-10	HSD17B7P2,RP11-291L22.9
chr14:104945439:104946925:clu_18035_-	-0.124135	0.00332359	0.00562275	-0.00229915	chr14:clu_18035_-	Success	106.425	35	2.32281e-27	1.41482e-25	NA
chr9:95080780:95082136:clu_61893_+	0.0135919	0.00670455	0.00900364	-0.0022991	chr9:clu_61893_+	Success	54.6237	15	2.24871e-16	6.44714e-15	C9orf3
chr5:14489069:14492567:clu_47792_+	-0.194955	0.00998553	0.0122845	-0.00229894	chr5:clu_47792_+	Success	60.4026	3	5.17603e-26	2.88801e-24	TRIO
chr10:45653059:45662580:clu_6848_-	-0.529533	0.00272494	0.00502358	-0.00229864	chr10:clu_6848_-	Success	15.606	13	0.00313902	0.0146904	ZFAND4
chr11:86448255:86465091:clu_10216_-	-0.258451	0.00958624	0.0118848	-0.00229856	chr11:clu_10216_-	Success	14.7569	8	0.000257547	0.00167792	ME3
chr2:94196230:94196573:clu_33368_-	-0.268234	0.00770947	0.0100067	-0.00229724	chr2:clu_33368_-	Success	42.5649	18	1.06883e-10	1.93296e-09	NA
chr5:110627880:110667228:clu_50028_-	-0.854674	0.00180633	0.00410346	-0.00229713	chr5:clu_50028_-	Success	45.8106	28	1.10439e-08	1.55562e-07	TMEM232
chr12:5931718:5932451:clu_14245_+	-0.398197	0.0027095	0.00500647	-0.00229698	chr12:clu_14245_+	Success	26.2374	29	0.00482347	0.0211424	NA
chr19:56374825:56376867:clu_32325_+	0.0561675	0.0628417	0.0651386	-0.0022969	chr19:clu_32325_+	Success	9.62547	3	0.000242603	0.00158875	ZNF542P
chr22:40519612:40533590:clu_40126_-	-0.288252	0.00998758	0.0122845	-0.00229689	chr22:clu_40126_-	Success	8.82138	4	0.0014491	0.00759966	MKL1
chr22:25070416:25170820:clu_40599_+	-0.316755	0.00383591	0.00613106	-0.00229515	chr22:clu_40599_+	Success	19.7953	2	2.52931e-09	3.87401e-08	KIAA1671
chr14:94228719:94230587:clu_18870_+	-0.266892	0.010976	0.0132711	-0.00229504	chr14:clu_18870_+	Success	14.3702	9	0.000716681	0.00413077	PPP4R4
chr1:156596131:156598227:clu_2350_-	-0.424922	0.00376479	0.0060597	-0.00229491	chr1:clu_2350_-	Success	51.3914	5	1.36877e-20	5.30877e-19	GPATCH4
chr13:32416029:32416551:clu_15986_-	-0.115152	0.0337576	0.0360525	-0.00229484	chr13:clu_15986_-	Success	12.2687	11	0.0106483	0.0407491	N4BP2L1,RP11-298P3.4
chr21:34364151:34379428:clu_38946_+	-1.41269	0.000418406	0.00271294	-0.00229453	chr21:clu_38946_+	Success	13.4821	7	0.000338263	0.00213361	KCNE2,SMIM11A
chr1:234318943:234323008:clu_6251_+	-0.237051	0.00632985	0.00862428	-0.00229443	chr1:clu_6251_+	Success	16.1689	4	1.63191e-06	1.67305e-05	SLC35F3
chr15:34553956:34574825:clu_19281_-	-0.252962	0.00590839	0.00820239	-0.00229401	chr15:clu_19281_-	Success	23.9756	14	1.3392e-05	0.00011499	GOLGA8A,GOLGA8B
chr6:43187439:43187909:clu_53016_+	-0.572923	0.0031654	0.00545924	-0.00229384	chr6:clu_53016_+	Success	26.2035	9	3.78595e-08	4.93615e-07	CUL9
chr6:34970166:34983113:clu_52839_+	-0.546378	0.00161038	0.00390402	-0.00229364	chr6:clu_52839_+	Success	126.091	8	5.93988e-50	1.13508e-47	ANKS1A
chr4:76124756:76134175:clu_46897_-	-0.753182	0.00188375	0.0041772	-0.00229345	chr4:clu_46897_-	Success	18.0239	8	1.72103e-05	0.000144837	NUP54
chr18:13030608:13040830:clu_28355_+	-0.0529199	0.0198251	0.0221185	-0.00229339	chr18:clu_28355_+	Success	12.3305	8	0.00177393	0.00903813	CEP192
chr9:70864511:70896361:clu_60199_-	0.0708084	0.0142316	0.0165246	-0.00229295	chr9:clu_60199_-	Success	23.4531	10	9.82116e-07	1.04215e-05	TRPM3
chr16:30772190:30774314:clu_22187_+	-0.291895	0.0235258	0.0258183	-0.00229246	chr16:clu_22187_+	Success	12.8994	5	9.76229e-05	0.000701753	RNF40
chr1:193070619:193075820:clu_5791_+	-0.075978	0.0201907	0.0224831	-0.00229239	chr1:clu_5791_+	Success	18.0866	11	0.000158373	0.00108485	TROVE2
chr5:103187376:103189099:clu_48451_+	-0.114954	0.00752674	0.00981871	-0.00229196	chr5:clu_48451_+	Success	30.3606	8	3.36441e-10	5.7505e-09	PPIP5K2
chr9:735780:738285:clu_61185_+	-0.00296265	0.00515885	0.00744977	-0.00229093	chr9:clu_61185_+	Success	8.29654	4	0.00231836	0.0113434	KANK1
chr10:13049941:13098525:clu_6569_-	-0.238992	0.00857032	0.0108607	-0.00229038	chr10:clu_6569_-	Success	29.323	23	5.98147e-05	0.000452395	CCDC3
chr11:795164:795513:clu_9138_-	-1.3146	0.000755678	0.00304601	-0.00229034	chr11:clu_9138_-	Success	22.3303	18	0.000463831	0.0028144	SLC25A22
chr4:15687148:15705515:clu_45240_+	-0.386924	0.0171229	0.0194128	-0.00228997	chr4:clu_45240_+	Success	11.1182	4	0.000179825	0.0012135	FAM200B,BST1
chr22:37956842:37967099:clu_40812_+	-0.6868	0.00180304	0.00409294	-0.0022899	chr22:clu_40812_+	Success	10.9482	5	0.000547866	0.00325728	POLR2F
chr21:46192533:46192883:clu_39147_+	-0.497511	0.00373748	0.00602673	-0.00228924	chr21:clu_39147_+	Success	25.7415	31	0.0118442	0.0444507	NA
chr16:3028273:3028348:clu_23127_-	-0.286445	0.00817407	0.0104633	-0.00228924	chr16:clu_23127_-	Success	35.517	12	2.05056e-10	3.61017e-09	HCFC1R1,BICDL2
chr5:115833598:115837628:clu_50068_-	-0.201151	0.00778624	0.0100753	-0.00228904	chr5:clu_50068_-	Success	20.555	9	4.77644e-06	4.48106e-05	ATG12
chr3:119665323:119666919:clu_42249_-	0.191902	0.0162125	0.0185014	-0.00228891	chr3:clu_42249_-	Success	14.9147	10	0.000913414	0.00510542	POPDC2,COX17
chr19:57889008:57916379:clu_30576_-	-0.213159	0.00924419	0.0115328	-0.00228865	chr19:clu_30576_-	Success	44.896	19	3.6109e-11	6.83278e-10	CTD-2583A14.9,ZNF417,ZNF418
chr5:14347294:14347346:clu_49329_-	-0.328557	0.00303179	0.00531994	-0.00228815	chr5:clu_49329_-	Success	12.5237	9	0.00291918	0.013817	NA
chr2:219228079:219228434:clu_34528_-	-0.563032	0.00240079	0.00468876	-0.00228797	chr2:clu_34528_-	Success	55.8081	10	2.51819e-19	8.98418e-18	ATG9A
chr14:24440926:24441009:clu_17293_-	-0.564971	0.00383572	0.00612299	-0.00228726	chr14:clu_17293_-	Success	18.4504	12	0.000231838	0.00152408	SDR39U1
chrX:117972843:117973310:clu_64452_-	-0.0815216	0.144188	0.146474	-0.00228618	chrX:clu_64452_-	Success	13.3946	8	0.00076874	0.00439372	KLHL13
chr14:50754867:50761790:clu_17479_-	-0.517752	0.00243971	0.0047256	-0.00228589	chr14:clu_17479_-	Success	147.072	5	1.81801e-61	6.08625e-59	NIN
chr16:4717553:4724750:clu_23193_-	-0.109123	0.00661295	0.00889862	-0.00228567	chr16:clu_23193_-	Success	25.036	26	0.00308255	0.0144672	ANKS3,RP11-127I20.7
chr9:2159904:2161686:clu_61202_+	-0.218369	0.00505675	0.0073416	-0.00228485	chr9:clu_61202_+	Success	26.6239	12	3.72165e-07	4.21217e-06	SMARCA2
chrY:19073561:19077045:clu_65079_-	-0.365795	0.00548469	0.00776949	-0.0022848	chrY:clu_65079_-	Success	36.8341	46	0.00591433	0.0251011	TTTY14
chr5:177627494:177627567:clu_50588_-	-0.361708	0.00288548	0.00516973	-0.00228425	chr5:clu_50588_-	Success	11.2711	7	0.00204729	0.0102135	RP11-1277A3.2
chr3:170102305:170102479:clu_42771_-	0.0743099	0.114635	0.116918	-0.00228366	chr3:clu_42771_-	Success	20.8112	5	7.02295e-08	8.80092e-07	PHC3
chr10:122581825:122582600:clu_8922_+	-0.00158615	0.0429219	0.0452052	-0.00228326	chr10:clu_8922_+	Success	49.3301	32	1.02029e-08	1.44355e-07	DMBT1
chrX:48986239:48987785:clu_64048_-	0.0904563	0.0218436	0.0241255	-0.00228192	chrX:clu_64048_-	Success	12.149	4	6.96052e-05	0.000516873	GRIPAP1
chr6:43342211:43342469:clu_51299_-	-0.980243	0.00112175	0.00340344	-0.00228169	chr6:clu_51299_-	Success	9.15355	7	0.0106586	0.0407697	ZNF318
chr14:50770992:50771332:clu_17482_-	-0.451447	0.991195	0.993476	-0.00228118	chr14:clu_17482_-	Success	4.68351	2	0.00924651	0.0363886	NIN
chr9:137214413:137214547:clu_62557_+	-0.271171	0.0130414	0.0153225	-0.00228101	chr9:clu_62557_+	Success	4.50365	2	0.0110685	0.0420032	NDOR1
chr3:43432727:43512905:clu_41456_-	-0.443504	0.00132925	0.00360986	-0.00228061	chr3:clu_41456_-	Success	21.8437	12	1.72621e-05	0.000145198	ANO10
chr2:53869538:53874339:clu_33008_-	-0.0124119	0.391381	0.393662	-0.00228059	chr2:clu_33008_-	Success	5.97468	3	0.00755863	0.0307631	PSME4
chr2:95117945:95121443:clu_33387_-	-1.01245	0.000872763	0.00315332	-0.00228055	chr2:clu_33387_-	Success	19.6116	10	2.32029e-05	0.000190224	MRPS5
chr2:178756322:178758991:clu_36456_+	0.0471642	0.487444	0.489725	-0.0022804	chr2:clu_36456_+	Success	11.2646	5	0.000415194	0.00255268	TTN-AS1
chr16:70874592:70879297:clu_23923_-	-0.702882	0.00273664	0.005017	-0.00228037	chr16:clu_23923_-	Success	10.0527	6	0.00265218	0.0127429	HYDIN
chr3:69334466:69353544:clu_41992_-	-0.200186	0.00524834	0.0075286	-0.00228025	chr3:clu_41992_-	Success	29.5103	8	7.252e-10	1.1845e-08	FRMD4B
chr15:48872142:48876548:clu_19510_-	0.154005	0.0198892	0.0221693	-0.0022801	chr15:clu_19510_-	Success	13.2232	2	1.80821e-06	1.84024e-05	SHC4
chr15:72755654:72783459:clu_19858_-	-0.723592	0.00152307	0.00380279	-0.00227972	chr15:clu_19858_-	Success	34.5239	23	1.70456e-06	1.74192e-05	ADPGK
chr5:168561516:168566013:clu_50490_-	-0.371625	0.0019324	0.0042115	-0.0022791	chr5:clu_50490_-	Success	37.5665	6	3.60381e-14	8.90144e-13	PANK3
chr10:60911552:60941804:clu_6992_-	-0.116322	0.4915	0.493779	-0.00227818	chr10:clu_6992_-	Success	12.6797	8	0.00135086	0.00715975	RHOBTB1
chr6:35421958:35423946:clu_52858_+	-0.0851365	0.279666	0.281944	-0.00227794	chr6:clu_52858_+	Success	27.9186	15	1.29088e-06	1.34857e-05	PPARD
chr18:74583708:74594700:clu_28735_+	0.0783288	0.00702164	0.00929928	-0.00227765	chr18:clu_28735_+	Success	10.8104	3	7.82223e-05	0.000574538	CNDP1
chr22:17791301:17806239:clu_39674_-	-0.728864	0.00163113	0.00390872	-0.00227759	chr22:clu_39674_-	Success	188.731	7	1.61824e-77	9.35742e-75	MICAL3,XXbac-B461K10.4
chr5:80440274:80440901:clu_48286_+	-0.17657	0.0258807	0.028158	-0.0022773	chr5:clu_48286_+	Success	35.1501	5	8.8745e-14	2.12211e-12	ZFYVE16
chrX:150712365:150712730:clu_63604_+	-0.403778	0.00538455	0.00766185	-0.0022773	chrX:clu_63604_+	Success	54.3405	13	3.38494e-17	1.02877e-15	MTMR1
chr10:113898209:113901666:clu_8823_+	-0.490286	0.517069	0.519346	-0.00227696	chr10:clu_8823_+	Success	15.5167	2	1.82469e-07	2.16248e-06	NHLRC2
chr22:36237360:36239441:clu_40024_-	-6.90252	1.28558e-06	0.00227802	-0.00227673	chr22:clu_40024_-	Success	16.5529	8	5.89416e-05	0.000446246	APOL2
chr12:95058489:95062508:clu_13546_-	-0.991129	0.000670802	0.00294666	-0.00227586	chr12:clu_13546_-	Success	5.28283	2	0.00507806	0.022071	NR2C1
chr3:9436140:9436850:clu_43149_+	-0.189677	0.00588537	0.00816121	-0.00227584	chr3:clu_43149_+	Success	56.1316	4	2.3945e-23	1.10711e-21	SETD5
chr5:112878835:112902380:clu_50045_-	-0.236606	0.00582056	0.00809627	-0.0022757	chr5:clu_50045_-	Success	12.2805	4	6.16385e-05	0.000464611	REEP5
chr17:35773404:35778888:clu_24984_-	0.181092	0.436844	0.439119	-0.00227536	chr17:clu_24984_-	Success	4.33167	2	0.0131456	0.0484646	MMP28
chr16:69935986:69936312:clu_22585_+	-0.516039	0.996462	0.998737	-0.00227469	chr16:clu_22585_+	Success	3.553	1	0.00768262	0.0311737	WWP2
chr9:83978452:83979601:clu_60289_-	-0.120667	0.00877755	0.011052	-0.00227445	chr9:clu_60289_-	Success	15.2065	4	4.03277e-06	3.83264e-05	HNRNPK
chr16:68567230:68575126:clu_22552_+	-0.130051	0.00459702	0.00687143	-0.00227441	chr16:clu_22552_+	Success	50.4889	11	1.14328e-16	3.34238e-15	ZFP90
chr10:133688755:133690389:clu_7756_-	-0.175501	0.0137602	0.0160339	-0.00227373	chr10:clu_7756_-	Success	47.1592	49	0.000107514	0.000765931	NA
chr16:481635:482132:clu_22962_-	-0.369843	0.0879228	0.0901957	-0.00227294	chr16:clu_22962_-	Success	13.7214	9	0.00118126	0.00636443	NA
chr5:137814597:137823268:clu_50196_-	-0.25296	0.0279939	0.0302668	-0.00227292	chr5:clu_50196_-	Success	219.894	18	4.46165e-82	2.965e-79	KLHL3,RP11-381K20.2
chr7:780144:789453:clu_55532_+	0.172244	0.00386875	0.0061407	-0.00227195	chr7:clu_55532_+	Success	14.104	9	0.000880424	0.00494087	DNAAF5
chrX:53099608:53115830:clu_63039_+	-0.207126	0.00632531	0.00859726	-0.00227195	chrX:clu_63039_+	Success	24.8312	24	0.00156278	0.00810233	KANTR
chr13:24925894:24937577:clu_15920_-	-0.323515	0.00337618	0.00564805	-0.00227187	chr13:clu_15920_-	Success	29.5013	23	5.31803e-05	0.000406428	CENPJ,TPTE2P1
chrY:18932841:19044542:clu_65079_-	-0.336588	0.0060444	0.0083159	-0.0022715	chrY:clu_65079_-	Success	36.8341	46	0.00591433	0.0251011	TTTY14
chr1:198232637:198262575:clu_5824_+	-0.35737	0.00362732	0.00589876	-0.00227144	chr1:clu_5824_+	Success	14.7759	6	4.78218e-05	0.000369151	NEK7
chr1:155308965:155310064:clu_5348_+	0.115533	0.151527	0.153798	-0.00227121	chr1:clu_5348_+	Success	26.4483	9	3.05793e-08	4.03301e-07	FDPS
chr8:17208092:17209932:clu_58577_+	0.290587	0.617295	0.619565	-0.00227086	chr8:clu_58577_+	Success	21.9813	2	2.8422e-10	4.90842e-09	ZDHHC2
chr6:39816823:39856247:clu_52925_+	-0.255296	0.00414675	0.00641723	-0.00227047	chr6:clu_52925_+	Success	20.0842	22	0.0103321	0.0397373	DAAM2
chr18:72552636:72638325:clu_28174_-	-0.0441941	0.0171591	0.0194286	-0.0022695	chr18:clu_28174_-	Success	26.2251	16	9.26431e-06	8.21536e-05	CBLN2
chr8:63187745:63243347:clu_58993_+	-1.11248	0.000716454	0.00298431	-0.00226786	chr8:clu_58993_+	Success	27.1168	12	2.48219e-07	2.88337e-06	YTHDF3
chr1:109236879:109237244:clu_4685_+	-0.101248	0.00609667	0.00836396	-0.00226729	chr1:clu_4685_+	Success	33.4279	3	2.01046e-14	5.05738e-13	SARS
chr6:52311449:52420209:clu_51388_-	-14.9755	4.60851e-11	0.00226706	-0.00226706	chr6:clu_51388_-	Success	31.9189	7	2.57385e-11	4.95464e-10	MCM3
chr13:99244624:99340320:clu_16938_+	-0.411767	0.00235744	0.00462432	-0.00226688	chr13:clu_16938_+	Success	19.5356	13	0.000194776	0.00130329	UBAC2
chr7:100868233:100868742:clu_56474_+	-0.336283	0.0043051	0.00657176	-0.00226666	chr7:clu_56474_+	Success	9.63088	3	0.000241356	0.00158128	TRIP6
chr20:53957497:53975389:clu_37788_-	-0.154384	0.00853895	0.0108055	-0.00226651	chr20:clu_37788_-	Success	56.4852	8	9.32609e-21	3.67798e-19	BCAS1
chr3:25733982:25736309:clu_41316_-	-0.177458	0.00356399	0.00583002	-0.00226603	chr3:clu_41316_-	Success	15.3675	10	0.000648833	0.00378777	NGLY1
chr19:20580321:20645684:clu_29685_-	-0.312131	0.0037014	0.00596742	-0.00226602	chr19:clu_29685_-	Success	25.0411	12	1.35144e-06	1.40723e-05	ZNF737,CTC-513N18.7,ZNF626
chr10:46016694:46027432:clu_6864_-	-0.337519	0.00524314	0.00750889	-0.00226575	chr10:clu_6864_-	Success	7.62976	4	0.00419214	0.0187537	NCOA4
chr2:236399488:236441040:clu_34667_-	0.181649	0.0201488	0.0224144	-0.00226563	chr2:clu_34667_-	Success	18.6992	7	3.94194e-06	3.75225e-05	IQCA1
chr16:3777657:3778011:clu_23156_-	-0.153503	0.570384	0.572649	-0.00226525	chr16:clu_23156_-	Success	4.97668	2	0.0068969	0.0284865	CREBBP
chr2:131091963:131092940:clu_33761_-	-0.277738	0.00602507	0.00829027	-0.00226519	chr2:clu_33761_-	Success	12.4307	10	0.00561445	0.0240369	FAM168B
chr9:96687145:96720966:clu_61908_+	-0.124837	0.0270149	0.0292797	-0.00226488	chr9:clu_61908_+	Success	31.6882	19	1.11813e-06	1.17806e-05	RP11-535M15.1,RP11-535M15.2
chr9:134053590:134068487:clu_60960_-	-0.0262783	0.00796919	0.0102339	-0.00226466	chr9:clu_60960_-	Success	11.948	3	2.62613e-05	0.000213101	BRD3
chr8:58434504:58445907:clu_58964_+	-0.230431	0.0114682	0.0137316	-0.00226343	chr8:clu_58964_+	Success	10.9646	4	0.000207022	0.00137516	UBXN2B
chr20:63446837:63463684:clu_37906_-	-0.279907	0.00435452	0.00661685	-0.00226233	chr20:clu_37906_-	Success	8.73612	4	0.00156436	0.00810866	KCNQ2
chr11:87157406:87236638:clu_11869_+	-0.0856326	0.143671	0.145932	-0.00226173	chr11:clu_11869_+	Success	45.5678	18	9.02464e-12	1.81573e-10	TMEM135
chr11:46664095:46664876:clu_11184_+	-0.230875	0.00856795	0.0108292	-0.00226123	chr11:clu_11184_+	Success	81.1494	6	1.92971e-32	1.54255e-30	ATG13
chr13:111159089:111205289:clu_17007_+	-0.354556	0.00333428	0.00559504	-0.00226076	chr13:clu_17007_+	Success	41.1726	9	5.52129e-14	1.34117e-12	ARHGEF7
chr10:48306821:48325897:clu_8138_+	-0.11258	0.0131897	0.0154503	-0.00226056	chr10:clu_8138_+	Success	17.3424	6	4.95985e-06	4.64237e-05	MAPK8
chr8:98196005:98222479:clu_57848_-	-0.163785	0.00591246	0.00817275	-0.00226029	chr8:clu_57848_-	Success	15.303	7	7.34855e-05	0.000542341	NIPAL2
chr12:6883919:6905585:clu_14294_+	-0.163988	0.0126822	0.0149422	-0.00225997	chr12:clu_14294_+	Success	22.2422	10	2.69342e-06	2.64851e-05	U47924.6,LRRC23
chr20:20591311:20598679:clu_37397_-	-0.264239	0.0039439	0.00620359	-0.0022597	chr20:clu_37397_-	Success	37.3566	4	2.29121e-15	6.17158e-14	RALGAPA2
chr10:45464327:45479859:clu_6844_-	-0.606932	0.00280436	0.00506322	-0.00225886	chr10:clu_6844_-	Success	116.228	9	5.00079e-45	7.7045e-43	2022-03-08
chr6:170485019:170537234:clu_52327_-	-0.829228	0.00113557	0.00339427	-0.0022587	chr6:clu_52327_-	Success	25.832	9	5.23225e-08	6.67525e-07	PSMB1
chr12:49567749:49568048:clu_13034_-	0.1152	0.0175707	0.0198293	-0.00225868	chr12:clu_13034_-	Success	13.8449	9	0.00107456	0.00586763	MCRS1
chr3:51961270:51962810:clu_41759_-	-0.929111	0.00134975	0.00360793	-0.00225818	chr3:clu_41759_-	Success	176.075	15	7.45787e-66	3.10338e-63	PCBP4,RP11-155D18.12
chr9:133785885:133787920:clu_60947_-	-0.0588397	0.0146562	0.0169131	-0.0022569	chr9:clu_60947_-	Success	11.1576	5	0.000456064	0.00277408	VAV2
chr10:97744915:97748269:clu_8626_+	0.102347	0.21655	0.218807	-0.00225643	chr10:clu_8626_+	Success	15.6979	12	0.00171381	0.00876794	ZFYVE27
chr17:19343360:19343790:clu_24780_-	-0.706242	0.00187468	0.00413064	-0.00225596	chr17:clu_24780_-	Success	15.6427	12	0.00178184	0.00907222	B9D1
chr17:43110580:43115726:clu_25191_-	-0.0328445	0.00521929	0.00747491	-0.00225562	chr17:clu_25191_-	Success	16.5838	7	2.46383e-05	0.000201066	BRCA1
chr1:21002808:21050866:clu_490_-	-0.0506728	0.292788	0.295044	-0.00225537	chr1:clu_490_-	Success	366.289	14	2.85353e-147	1.81505e-143	EIF4G3
chr7:96645936:96694798:clu_54831_-	-0.46639	0.00515796	0.0074129	-0.00225494	chr7:clu_54831_-	Success	16.4364	10	0.000286117	0.00183725	SHFM1
chr3:143573344:143574088:clu_42613_-	-0.470896	0.0056035	0.00785773	-0.00225424	chr3:clu_42613_-	Success	5.35108	3	0.0134505	0.0494086	SLC9A9
chr22:37342703:37373049:clu_40056_-	-0.574482	0.00243605	0.00469014	-0.00225409	chr22:clu_40056_-	Success	43.8441	34	1.2527e-06	1.31239e-05	ELFN2
chr3:119235227:119236153:clu_42242_-	-0.107398	0.0123856	0.0146397	-0.00225408	chr3:clu_42242_-	Success	40.1592	17	3.36677e-10	5.75232e-09	B4GALT4
chr1:174446642:174637375:clu_5635_+	0.0960261	0.00354981	0.00580388	-0.00225407	chr1:clu_5635_+	Success	14.9594	3	1.43547e-06	1.48627e-05	RABGAP1L
chr18:79337449:79342268:clu_28793_+	0.0584173	0.464932	0.467185	-0.0022526	chr18:clu_28793_+	Success	10.5481	4	0.000303054	0.00193593	ATP9B
chr18:107886:109316:clu_28226_+	-0.54765	0.00257845	0.00483043	-0.00225198	chr18:clu_28226_+	Success	51.3951	72	0.0100461	0.0388621	NA
chr9:37762117:37768087:clu_61482_+	-0.169306	0.0126291	0.0148811	-0.00225196	chr9:clu_61482_+	Success	15.2685	9	0.000355321	0.00222764	TRMT10B
chr1:193059776:193059874:clu_5791_+	-0.0455903	0.0280733	0.030325	-0.00225171	chr1:clu_5791_+	Success	18.0866	11	0.000158373	0.00108485	TROVE2
chr3:139627764:139677705:clu_42572_-	0.0520498	0.0236839	0.0259354	-0.00225147	chr3:clu_42572_-	Success	31.6281	26	6.02828e-05	0.000455471	NMNAT3
chr1:19307101:19308455:clu_459_-	-0.600698	0.00159348	0.00384492	-0.00225144	chr1:clu_459_-	Success	21.674	5	3.14106e-08	4.1353e-07	AKR7A2
chr1:100235511:100249770:clu_1487_-	-0.543666	0.00298998	0.0052413	-0.00225133	chr1:clu_1487_-	Success	8.64724	5	0.00397387	0.0179376	DBT
chr1:732207:733307:clu_13_-	-0.211966	0.00863943	0.0108901	-0.00225065	chr1:clu_13_-	Success	32.9669	38	0.00329185	0.0152756	RP4-669L17.10,RP11-206L10.2
chr4:109463644:109473004:clu_45780_+	-0.0625834	0.402372	0.404622	-0.00225024	chr4:clu_45780_+	Success	12.8623	5	0.000100906	0.000722905	SEC24B
chr6:29657297:29659324:clu_52617_+	-0.19715	0.0277048	0.0299548	-0.00225003	chr6:clu_52617_+	Success	11.5185	8	0.00331709	0.0153767	MOG
chr9:110973558:111011548:clu_60570_-	-0.239538	0.0117246	0.0139746	-0.00224998	chr9:clu_60570_-	Success	45.6479	25	1.75626e-09	2.73896e-08	LPAR1
chr3:101574279:101579790:clu_44065_+	-0.0695113	0.0793271	0.0815768	-0.00224977	chr3:clu_44065_+	Success	19.6061	10	2.33052e-05	0.000191028	PCNP
chr6:39110388:39114883:clu_51221_-	-1.40274	0.000468782	0.0027183	-0.00224951	chr6:clu_51221_-	Success	18.3663	7	5.27052e-06	4.90428e-05	SAYSD1
chr17:44747515:44747660:clu_26963_+	-0.127013	0.0045066	0.00675542	-0.00224882	chr17:clu_26963_+	Success	27.5538	7	1.41953e-09	2.24527e-08	DBF4B
chr17:32211238:32212718:clu_26693_+	-0.15434	0.00887637	0.011124	-0.00224761	chr17:clu_26693_+	Success	31.0186	12	9.57454e-09	1.3594e-07	RHOT1
chr10:133425161:133425701:clu_9080_+	-1.29829	0.000574765	0.00282235	-0.00224759	chr10:clu_9080_+	Success	48.6524	17	2.80231e-13	6.47498e-12	RP11-108K14.8,MTG1,SCART1
chr5:103560254:103562393:clu_50010_-	-0.545932	0.00138444	0.00363201	-0.00224757	chr5:clu_50010_-	Success	5.992	3	0.00743814	0.0303671	NUDT12
chr10:95876660:95897528:clu_7279_-	-0.177087	0.0329345	0.0351819	-0.00224738	chr10:clu_7279_-	Success	29.0941	34	0.00603737	0.0254993	ENTPD1-AS1
chr1:13749487:13816427:clu_3555_+	-0.237362	0.0231048	0.0253519	-0.00224716	chr1:clu_3555_+	Success	153.698	11	2.42031e-59	7.43202e-57	PRDM2
chr1:112577088:112581992:clu_1598_-	-0.245266	0.00804057	0.0102876	-0.002247	chr1:clu_1598_-	Success	24.7595	17	5.01502e-05	0.000385877	ST7L
chr19:56793232:56797993:clu_32348_+	0.570967	0.0227725	0.0250191	-0.00224658	chr19:clu_32348_+	Success	13.3573	12	0.00849222	0.033845	ZIM2-AS1
chr4:7043849:7048463:clu_45155_+	-0.138005	0.00952146	0.011768	-0.00224656	chr4:clu_45155_+	Success	67.3135	10	5.30262e-24	2.55243e-22	TADA2B,SORCS2
chr3:167630510:167633409:clu_42751_-	-1.0117	0.00101086	0.00325696	-0.0022461	chr3:clu_42751_-	Success	46.6382	27	3.18134e-09	4.82456e-08	WDR49
chr4:56382597:56387362:clu_46803_-	-0.318633	0.00703668	0.00928272	-0.00224604	chr4:clu_46803_-	Success	17.3523	10	0.000140218	0.000973976	AASDH
chr15:64911964:64912264:clu_20858_+	-0.321702	0.00416844	0.00641398	-0.00224554	chr15:clu_20858_+	Success	61.6162	25	5.93634e-15	1.55297e-13	PLEKHO2,AC069368.3,ANKDD1A
chr9:128755659:128771158:clu_60820_-	-0.10465	0.00929633	0.0115409	-0.00224454	chr9:clu_60820_-	Success	10.6222	5	0.000728301	0.00419081	ZER1
chr19:4491835:4493706:clu_30840_+	-0.850609	0.0451887	0.0474333	-0.00224452	chr19:clu_30840_+	Success	27.8292	6	3.4127e-10	5.81962e-09	CTB-50L17.10
chr13:43756425:43761729:clu_16086_-	-0.254529	0.00866868	0.0109131	-0.00224447	chr13:clu_16086_-	Success	57.6558	37	5.65175e-10	9.3548e-09	ENOX1,CCDC122
chr1:178037349:178037694:clu_2574_-	-1.16986	0.000883778	0.00312794	-0.00224416	chr1:clu_2574_-	Success	81.5328	35	1.95735e-18	6.55272e-17	RP4-798P15.3,SEC16B,RP11-568K15.1
chr4:173388574:173391185:clu_46159_+	-0.0388961	0.0100699	0.0123136	-0.00224372	chr4:clu_46159_+	Success	28.8617	9	3.67257e-09	5.5225e-08	SAP30
chr6:114230346:114231248:clu_53507_+	-0.243832	0.0068402	0.00908386	-0.00224366	chr6:clu_53507_+	Success	26.3758	16	8.2792e-06	7.41415e-05	RP3-399L15.3
chr14:92741179:92748489:clu_17911_-	0.100172	0.018	0.0202434	-0.00224338	chr14:clu_17911_-	Success	4.63184	2	0.00973679	0.0378894	LGMN
chr5:177489627:177490870:clu_50574_-	-0.25577	0.0100548	0.0122974	-0.00224264	chr5:clu_50574_-	Success	17.7734	4	3.58634e-07	4.07143e-06	PDLIM7
chr5:19981178:19991873:clu_49350_-	-0.710399	0.00167275	0.0039152	-0.00224244	chr5:clu_49350_-	Success	28.6391	9	4.46994e-09	6.63856e-08	CDH18
chr2:134726908:134735461:clu_33792_-	-0.8435	0.00116789	0.00341033	-0.00224244	chr2:clu_33792_-	Success	13.1982	8	0.000898186	0.00503294	TMEM163
chr14:102508549:102525480:clu_17997_-	-0.520341	0.00262636	0.00486837	-0.002242	chr14:clu_17997_-	Success	18.0436	6	2.65111e-06	2.61094e-05	ANKRD9
chrX:53411901:53411995:clu_64117_-	0.218051	0.402814	0.405056	-0.00224126	chrX:clu_64117_-	Success	10.4468	4	0.000332414	0.00210148	SMC1A
chr2:72731245:72741304:clu_33154_-	-0.110832	0.00623475	0.00847599	-0.00224124	chr2:clu_33154_-	Success	45.7897	5	3.12927e-18	1.02449e-16	EXOC6B
chr12:120216581:120221623:clu_13882_-	0.208512	0.0351075	0.0373485	-0.00224101	chr12:clu_13882_-	Success	49.0415	11	4.27666e-16	1.20518e-14	PXN
chr1:120505962:120512470:clu_1724_-	-0.150135	0.0120757	0.0143159	-0.00224019	chr1:clu_1724_-	Success	229.759	8	3.37575e-94	2.83595e-91	CH17-472G23.4
chr6:52362806:52403162:clu_53106_+	-0.20686	0.00672561	0.00896578	-0.00224017	chr6:clu_53106_+	Success	34.0015	9	3.74631e-11	7.07399e-10	PAQR8,EFHC1
chr9:2158553:2159814:clu_61202_+	-0.214001	0.00502538	0.00726426	-0.00223888	chr9:clu_61202_+	Success	26.6239	12	3.72165e-07	4.21217e-06	SMARCA2
chrX:65528369:65528964:clu_64194_-	-0.778865	0.00130397	0.00354276	-0.00223878	chrX:clu_64194_-	Success	35.5325	4	1.35237e-14	3.44082e-13	LAS1L
chr2:56372478:56375816:clu_35296_+	0.020847	0.177207	0.179445	-0.00223861	chr2:clu_35296_+	Success	15.2253	9	0.000367611	0.00229435	RP11-482H16.1,CCDC85A
chr1:9773394:9822983:clu_296_-	-0.306665	0.00483705	0.0070749	-0.00223785	chr1:clu_296_-	Success	14.4084	4	8.51703e-06	7.60114e-05	CLSTN1,CTNNBIP1
chr11:67421870:67422229:clu_11619_+	-1.86561	0.000263793	0.00250125	-0.00223746	chr11:clu_11619_+	Success	23.3512	7	6.37971e-08	8.05834e-07	CARNS1
chr1:121011081:121013384:clu_4869_+	-0.379068	0.00308477	0.00532218	-0.00223741	chr1:clu_4869_+	Success	68.5156	27	1.10693e-16	3.23825e-15	LINC00623,SRGAP2C
chr2:154013109:154140337:clu_36249_+	-0.816293	0.00132501	0.00356225	-0.00223724	chr2:clu_36249_+	Success	13.7527	11	0.00385209	0.0174872	GALNT13
chr20:25319155:25320199:clu_37427_-	-0.365782	0.0047915	0.00702863	-0.00223712	chr20:clu_37427_-	Success	13.0127	3	9.42143e-06	8.33643e-05	ABHD12
chr17:56999326:57000855:clu_27193_+	-0.0455444	0.00578442	0.00802118	-0.00223675	chr17:clu_27193_+	Success	39.9702	6	3.67555e-15	9.75872e-14	SCPEP1
chr2:164898730:164904071:clu_33983_-	-0.395353	0.00400283	0.00623957	-0.00223674	chr2:clu_33983_-	Success	19.6975	13	0.000172881	0.00117269	SLC38A11
chr10:133532284:133532692:clu_9087_+	0.22844	0.332312	0.334548	-0.00223632	chr10:clu_9087_+	Success	32.8134	11	8.2129e-10	1.33289e-08	CYP2E1
chr16:74845015:74846451:clu_24020_-	-0.175879	0.00168584	0.00392205	-0.00223621	chr16:clu_24020_-	Success	12.6262	11	0.00837149	0.0334747	WDR59
chr17:7559297:7559846:clu_26278_+	-0.0139932	0.0156126	0.0178487	-0.00223607	chr17:clu_26278_+	Success	15.1368	5	1.3028e-05	0.000112233	TNFSF12-TNFSF13,TNFSF13
chr19:9324780:9376316:clu_30972_+	-0.110805	0.00875696	0.0109928	-0.00223581	chr19:clu_30972_+	Success	63.5743	39	2.84137e-11	5.4367e-10	ZNF559-ZNF177,ZNF559,ZNF177
chr16:30722748:30722950:clu_22170_+	-0.337365	0.00679028	0.00902607	-0.00223579	chr16:clu_22170_+	Success	100.739	6	9.1974e-41	1.15682e-38	SRCAP,RP11-2C24.9
chr9:121870748:121974009:clu_60698_-	0.148486	0.423881	0.426117	-0.00223573	chr9:clu_60698_-	Success	8.7534	2	0.000157924	0.00108211	TTLL11
chr1:74483511:74489189:clu_4435_+	0.804687	0.0298684	0.0321037	-0.00223538	chr1:clu_4435_+	Success	13.0547	9	0.00196049	0.00985225	FPGT-TNNI3K,TNNI3K
chr1:16441298:16443632:clu_3597_+	-0.298221	0.00374064	0.00597601	-0.00223537	chr1:clu_3597_+	Success	9.18637	5	0.00251377	0.0121764	NECAP2
chr15:28671856:28673680:clu_20385_+	-0.0479622	0.00356353	0.00579818	-0.00223465	chr15:clu_20385_+	Success	22.6449	4	3.46073e-09	5.22336e-08	HERC2P9
chr3:43515009:43549720:clu_41456_-	0.305491	0.00786408	0.0100983	-0.00223423	chr3:clu_41456_-	Success	21.8437	12	1.72621e-05	0.000145198	ANO10
chr7:32048677:32051554:clu_54325_-	-0.495163	0.00219227	0.00442646	-0.0022342	chr7:clu_54325_-	Success	87.4926	10	2.5717e-32	2.03746e-30	PDE1C
chr14:23308199:23322181:clu_18133_+	-0.132725	0.00492972	0.00716352	-0.0022338	chr14:clu_18133_+	Success	7.24851	4	0.00586661	0.0249318	BCL2L2,BCL2L2-PABPN1,PABPN1
chr9:128250940:128251058:clu_62248_+	-0.238499	0.00542617	0.00765799	-0.00223182	chr9:clu_62248_+	Success	12.9414	10	0.00390105	0.0176645	DNM1
chr1:100144143:100147076:clu_4630_+	-1.03041	0.00117317	0.00340487	-0.0022317	chr1:clu_4630_+	Success	16.2224	7	3.35865e-05	0.000266614	TRMT13
chr8:27740517:27740832:clu_57437_-	-0.892864	0.00105294	0.00328459	-0.00223165	chr8:clu_57437_-	Success	21.3158	9	2.51846e-06	2.48967e-05	CCDC25
chr19:10712211:10712553:clu_31015_+	-0.809324	0.00109695	0.00332854	-0.00223159	chr19:clu_31015_+	Success	9.77573	3	0.000210233	0.0013944	QTRT1
chr8:100225975:100231156:clu_59264_+	-0.283283	0.00607714	0.00830781	-0.00223066	chr8:clu_59264_+	Success	14.5401	13	0.00637672	0.0266917	SPAG1
chrX:85994412:86027491:clu_64324_-	-0.243373	0.00625681	0.00848744	-0.00223063	chrX:clu_64324_-	Success	17.7649	11	0.000202546	0.00134965	CHM
chr6:113996060:114021047:clu_53506_+	-0.68159	0.00231132	0.00454124	-0.00222992	chr6:clu_53506_+	Success	42.7683	39	2.47196e-05	0.000201656	RP3-399L15.3
chr3:149852596:149872029:clu_44481_+	-0.0757084	0.602432	0.604661	-0.00222886	chr3:clu_44481_+	Success	14.8648	5	1.66702e-05	0.000140709	RNF13
chr16:4514664:4538617:clu_23186_-	-0.290175	0.00571313	0.00794156	-0.00222843	chr16:clu_23186_-	Success	5.75935	3	0.00922765	0.0363208	CDIP1
chrX:37792059:37795951:clu_62870_+	0.00277497	0.00587727	0.00810559	-0.00222832	chrX:clu_62870_+	Success	11.8143	4	9.48025e-05	0.000683465	CYBB
chr2:26764998:26774251:clu_34974_+	-0.600271	0.00328403	0.00551051	-0.00222648	chr2:clu_34974_+	Success	14.0058	5	3.62085e-05	0.000285645	SLC35F6,CENPA
chr18:5489194:5542824:clu_27811_-	0.101117	0.0286305	0.030857	-0.00222646	chr18:clu_27811_-	Success	13.6944	6	0.000122426	0.000861818	EPB41L3
chr20:33597067:33597889:clu_38266_+	-0.740536	0.00373968	0.00596594	-0.00222625	chr20:clu_38266_+	Success	74.5483	22	7.08335e-21	2.80842e-19	CBFA2T2
chr19:9420218:9434065:clu_29252_-	-0.381366	0.00446639	0.00669249	-0.00222609	chr19:clu_29252_-	Success	21.8066	14	6.83183e-05	0.000509015	ZNF266
chr14:93261677:93261779:clu_17920_-	-0.470815	0.00461242	0.00683848	-0.00222605	chr14:clu_17920_-	Success	26.0323	13	1.31353e-06	1.36871e-05	BTBD7
chr3:28865292:28898437:clu_43361_+	-1.20183	0.0142769	0.0165027	-0.00222585	chr3:clu_43361_+	Success	14.7805	6	4.76298e-05	0.000367797	RBMS3,RP11-9J18.1
chr1:155061193:155061904:clu_5326_+	-0.989111	0.00104512	0.00327041	-0.00222529	chr1:clu_5326_+	Success	133.135	16	2.35052e-47	3.97936e-45	ADAM15
chr12:14950724:14951006:clu_12706_-	-0.485927	0.00150652	0.00373152	-0.002225	chr12:clu_12706_-	Success	13.1695	6	0.000192491	0.00128979	ARHGDIB
chr16:30224603:30245218:clu_22142_+	-0.385278	0.00640822	0.00863301	-0.00222479	chr16:clu_22142_+	Success	22.7603	20	0.000937421	0.00522517	NA
chrX:54174440:54182500:clu_64144_-	-0.0940645	0.00551372	0.00773849	-0.00222476	chrX:clu_64144_-	Success	5.87685	3	0.00827631	0.0331477	FAM120C
chr20:26019924:26020636:clu_38205_+	0.498827	0.0128814	0.015106	-0.00222458	chr20:clu_38205_+	Success	46.3729	36	6.70707e-07	7.28549e-06	CTD-2514C3.1,FAM182A
chr7:77571186:77585543:clu_56217_+	-0.293488	0.00578748	0.00801194	-0.00222446	chr7:clu_56217_+	Success	12.7906	4	3.84313e-05	0.000301738	PTPN12
chr11:46617890:46625301:clu_11183_+	-0.18618	0.0139919	0.0162157	-0.00222382	chr11:clu_11183_+	Success	39.9404	9	1.70665e-13	4.00362e-12	ATG13
chr16:31706999:31753766:clu_22245_+	-0.254787	0.00542484	0.0076484	-0.00222356	chr16:clu_22245_+	Success	47.7065	21	1.85041e-11	3.60883e-10	CLUHP3,ZNF720,ZNF267
chr17:35847036:35884382:clu_26727_+	-0.500328	0.00225406	0.00447762	-0.00222356	chr17:clu_26727_+	Success	8.31781	3	0.000839771	0.00474382	TAF15,AC015849.2
chr4:88271287:88277143:clu_47010_-	-0.288169	0.00419283	0.00641621	-0.00222337	chr4:clu_47010_-	Success	27.4699	8	4.53553e-09	6.72924e-08	PPM1K
chr1:50048182:50144957:clu_4222_+	0.063456	0.0520934	0.0543165	-0.0022231	chr1:clu_4222_+	Success	23.2607	7	6.91972e-08	8.67644e-07	ELAVL4
chr13:24925894:24940507:clu_15920_-	-0.513016	0.00217522	0.00439821	-0.00222299	chr13:clu_15920_-	Success	29.5013	23	5.31803e-05	0.000406428	CENPJ,TPTE2P1
chr9:136050580:136050953:clu_60996_-	-0.144661	0.0168809	0.0191025	-0.00222168	chr9:clu_60996_-	Success	12.2529	5	0.000173524	0.00117651	NACC2
chr5:17852706:17862867:clu_47817_+	0.0678546	0.00623695	0.00845833	-0.00222138	chr5:clu_47817_+	Success	14.9355	9	0.000461435	0.00280292	RP11-454P21.1
chr10:122983514:122986300:clu_8933_+	-0.358229	0.0143657	0.0165871	-0.00222136	chr10:clu_8933_+	Success	27.749	7	1.18781e-09	1.89153e-08	PSTK
chr5:134893655:134899489:clu_48669_+	-0.750691	0.00204192	0.00426279	-0.00222088	chr5:clu_48669_+	Success	5.66977	3	0.0100246	0.0387926	TXNDC15
chr9:133465447:133466637:clu_62415_+	-0.612043	0.00221558	0.00443628	-0.0022207	chr9:clu_62415_+	Success	18.2765	6	2.15192e-06	2.15652e-05	CACFD1
chr1:70366537:70415956:clu_4413_+	-0.463254	0.00305023	0.00527008	-0.00221985	chr1:clu_4413_+	Success	67.3235	8	3.07347e-25	1.63107e-23	HHLA3,CTH
chr17:38136673:38136851:clu_26776_+	0.0929824	0.010063	0.0122829	-0.00221984	chr17:clu_26776_+	Success	38.9565	20	8.84986e-09	1.26579e-07	TBC1D3K,TBC1D3D,TBC1D3E
chr11:85974812:85981129:clu_10210_-	-0.084956	0.014254	0.0164739	-0.00221982	chr11:clu_10210_-	Success	15.472	4	3.14302e-06	3.05286e-05	PICALM
chr12:81216996:81218450:clu_15138_+	-0.844813	0.000775763	0.00299503	-0.00221927	chr12:clu_15138_+	Success	12.3901	6	0.000374986	0.00233318	ACSS3
chr21:45924137:45925128:clu_39137_+	-0.714536	0.00186073	0.00407993	-0.0022192	chr21:clu_39137_+	Success	25.3277	28	0.00546014	0.0234801	NA
chr2:3257455:3282470:clu_32496_-	-0.189917	0.0110708	0.0132899	-0.00221918	chr2:clu_32496_-	Success	18.776	8	9.10736e-06	8.086e-05	TSSC1
chr22:17906886:17918757:clu_39680_-	-0.32096	0.00233794	0.00455691	-0.00221897	chr22:clu_39680_-	Success	23.9002	7	3.89527e-08	5.06829e-07	MICAL3
chr12:122490567:122492715:clu_13940_-	-0.14258	0.199382	0.2016	-0.00221859	chr12:clu_13940_-	Success	9.89408	7	0.00604587	0.025528	ZCCHC8
chr13:97990033:97990126:clu_16926_+	-0.114943	0.00281439	0.00503271	-0.00221832	chr13:clu_16926_+	Success	10.3138	2	3.31733e-05	0.000263804	IPO5
chr5:181320267:181323902:clu_49199_+	-0.620677	0.00178568	0.004004	-0.00221832	chr5:clu_49199_+	Success	39.041	16	3.68125e-10	6.25363e-09	AC138035.2,AC138035.1
chr8:70697830:70706933:clu_59064_+	-0.430989	0.00236826	0.00458618	-0.00221792	chr8:clu_59064_+	Success	24.0977	24	0.00238719	0.0116444	XKR9
chr15:52237646:52244356:clu_19565_-	-0.760868	0.00144567	0.00366243	-0.00221676	chr15:clu_19565_-	Success	11.5603	5	0.000320115	0.00203238	MYO5C
chr11:47258129:47259180:clu_11194_+	-0.0201572	0.0380475	0.0402642	-0.00221666	chr11:clu_11194_+	Success	28.1844	16	2.11478e-06	2.12169e-05	NR1H3
chrX:110346974:110426658:clu_64425_-	-0.376077	0.00315213	0.00536852	-0.00221639	chrX:clu_64425_-	Success	20.0275	9	7.42594e-06	6.70806e-05	AMMECR1
chr1:100273452:100274824:clu_4633_+	-0.154145	0.467412	0.469627	-0.0022154	chr1:clu_4633_+	Success	5.95092	2	0.00260345	0.012548	RTCA
chr1:120827997:120833603:clu_4862_+	-0.683411	0.0017583	0.00397356	-0.00221526	chr1:clu_4862_+	Success	49.6515	40	5.96762e-07	6.52365e-06	NBPF8,NBPF26
chr3:138325096:138329303:clu_42553_-	-0.626248	0.00229521	0.00451042	-0.00221521	chr3:clu_42553_-	Success	24.0626	24	0.0024355	0.0118553	NME9
chr3:44502668:44510553:clu_41464_-	-0.156654	0.00606091	0.00827573	-0.00221482	chr3:clu_41464_-	Success	23.7508	22	0.00126188	0.00674652	ZNF445,ZNF852
chr7:158089408:158089599:clu_55469_-	-0.134821	0.0152685	0.0174832	-0.00221473	chr7:clu_55469_-	Success	36.3552	39	0.000845214	0.00476791	NA
chr4:20700578:20704466:clu_45270_+	-0.00270479	0.0294278	0.0316425	-0.00221471	chr4:clu_45270_+	Success	23.1161	26	0.00859175	0.0341743	PACRGL
chr1:120829044:120833603:clu_4862_+	-0.682884	0.00175896	0.00397297	-0.002214	chr1:clu_4862_+	Success	49.6515	40	5.96762e-07	6.52365e-06	NBPF8,NBPF26
chr22:24589334:24589821:clu_39848_-	-0.185339	0.00394467	0.00615768	-0.00221301	chr22:clu_39848_-	Success	13.5002	9	0.0013986	0.00736694	LRRC75B
chr11:18296122:18296342:clu_9422_-	-0.581584	0.00143999	0.00365283	-0.00221284	chr11:clu_9422_-	Success	110.49	10	6.6613e-42	8.80103e-40	HPS5
chr19:37740180:37758476:clu_29957_-	-0.586942	0.00210914	0.00432161	-0.00221247	chr19:clu_29957_-	Success	60.8169	38	1.10175e-10	1.99169e-09	ZNF573
chr17:81908996:81909514:clu_25978_-	-0.251946	0.00718149	0.00939381	-0.00221232	chr17:clu_25978_-	Success	12.5186	5	0.000137054	0.000953635	PCYT2
chr11:71501426:71505568:clu_11709_+	-0.466178	0.00332877	0.00554102	-0.00221225	chr11:clu_11709_+	Success	24.7024	13	3.77044e-06	3.60333e-05	NADSYN1
chr11:118628393:118631207:clu_12180_+	-0.354152	0.00457417	0.00678589	-0.00221172	chr11:clu_12180_+	Success	4.80878	2	0.00815783	0.0327497	PHLDB1
chr21:44128626:44136060:clu_39066_+	-0.509365	0.00206375	0.00427499	-0.00221124	chr21:clu_39066_+	Success	33.6249	8	1.72984e-11	3.38405e-10	PWP2,C21orf33
chr6:3091637:3092320:clu_50729_-	0.0285102	0.0153928	0.0176039	-0.00221116	chr6:clu_50729_-	Success	48.9434	53	0.00017294	0.00117282	NA
chr1:246484534:246485055:clu_3183_-	-0.0367387	0.0104049	0.0126157	-0.00221078	chr1:clu_3183_-	Success	35.7677	35	0.000262238	0.00170455	NA
chr17:58208893:58210659:clu_25459_-	-0.381037	0.00182054	0.00403071	-0.00221016	chr17:clu_25459_-	Success	8.50948	6	0.00921383	0.0362793	MKS1
chr10:45653059:45656106:clu_6848_-	-0.333975	0.00428238	0.0064925	-0.00221012	chr10:clu_6848_-	Success	15.606	13	0.00313902	0.0146904	ZFAND4
chr7:98236862:98245922:clu_54839_-	-0.827207	0.0012765	0.0034865	-0.00221001	chr7:clu_54839_-	Success	7.48289	4	0.00477273	0.020951	TECPR1
chr1:155260659:155261279:clu_2280_-	-1.10405	0.000913159	0.00312263	-0.00220947	chr1:clu_2280_-	Success	13.2993	6	0.000172151	0.00116827	SCAMP3
chr10:74525426:74527760:clu_8378_+	-0.074671	0.00945064	0.0116598	-0.00220917	chr10:clu_8378_+	Success	7.35909	5	0.0116369	0.0437908	ADK
chr19:12466850:12551330:clu_29390_-	-0.0848228	0.0118845	0.0140935	-0.00220896	chr19:clu_29390_-	Success	23.8671	8	1.11052e-07	1.35728e-06	CTD-3105H18.18,ZNF709,CTD-2192J16.17,ZNF564,CTD-2192J16.20
chr10:95909131:95921486:clu_7279_-	-1.13227	0.00124341	0.00345234	-0.00220893	chr10:clu_7279_-	Success	29.0941	34	0.00603737	0.0254993	ENTPD1-AS1
chr12:57611991:57612930:clu_14921_+	-0.0563896	0.947697	0.949906	-0.00220867	chr12:clu_14921_+	Success	4.7335	2	0.00879567	0.0348516	ARHGEF25
chr2:63229872:63256407:clu_33079_-	-0.575774	0.00148044	0.00368873	-0.0022083	chr2:clu_33079_-	Success	40.4955	17	2.5559e-10	4.44208e-09	WDPCP
chr16:30001530:30004568:clu_22121_+	-0.0605848	0.028658	0.0308641	-0.00220608	chr16:clu_22121_+	Success	44.9926	7	1.24598e-16	3.63786e-15	INO80E
chr11:70422631:70422940:clu_11695_+	-0.0463804	0.00655689	0.00876246	-0.00220557	chr11:clu_11695_+	Success	154.971	7	4.55182e-63	1.64772e-60	CTTN
chr3:143053794:143054943:clu_44461_+	-0.146751	0.572707	0.574913	-0.00220552	chr3:clu_44461_+	Success	4.346	2	0.0129585	0.047866	U2SURP
chr5:17107310:17162469:clu_49343_-	-0.454275	0.00315337	0.00535885	-0.00220548	chr5:clu_49343_-	Success	39.1267	47	0.00283632	0.0134836	AC091878.1
chr7:77581503:77583555:clu_56217_+	0.0249732	0.324459	0.326664	-0.00220528	chr7:clu_56217_+	Success	12.7906	4	3.84313e-05	0.000301738	PTPN12
chr1:33082354:33083063:clu_3916_+	-0.423718	0.00295862	0.00516367	-0.00220505	chr1:clu_3916_+	Success	23.7875	12	3.70531e-06	3.54565e-05	AZIN2
chr12:56763414:56773836:clu_14883_+	-2.04155	0.000323985	0.00252898	-0.002205	chr12:clu_14883_+	Success	80.3229	22	4.58918e-23	2.07867e-21	HSD17B6
chr9:120843439:120851238:clu_62110_+	-0.551187	0.00226648	0.00447107	-0.00220459	chr9:clu_62110_+	Success	18.5744	19	0.00760195	0.0308998	PSMD5-AS1
chr1:161339588:161340594:clu_5489_+	-0.203361	0.00643566	0.00864005	-0.0022044	chr1:clu_5489_+	Success	94.3409	9	7.76835e-36	7.45444e-34	PCP4L1,SDHC
chr15:43335170:43335696:clu_20645_+	-0.0231301	0.33245	0.334654	-0.00220394	chr15:clu_20645_+	Success	13.787	8	0.00056239	0.00333828	ADAL
chr2:2716549:2732507:clu_32477_-	0.384907	0.0183339	0.0205375	-0.0022036	chr2:clu_32477_-	Success	27.0538	20	5.57599e-05	0.00042425	AC011995.1
chr9:105615407:105617959:clu_62008_+	0.0041643	0.236369	0.238573	-0.00220339	chr9:clu_62008_+	Success	18.1871	16	0.00256638	0.0123935	FKTN
chr18:62139075:62140420:clu_28130_-	-0.131227	0.463998	0.466202	-0.00220311	chr18:clu_28130_-	Success	6.6298	2	0.00132042	0.00702075	PIGN
chr8:84184424:84237610:clu_59121_+	-0.455563	0.00500706	0.00720977	-0.00220271	chr8:clu_59121_+	Success	17.3191	14	0.00166238	0.0085362	RALYL
chr2:2834506:2836960:clu_32477_-	0.166806	0.00560144	0.00780391	-0.00220248	chr2:clu_32477_-	Success	27.0538	20	5.57599e-05	0.00042425	AC011995.1
chr1:143324960:143419625:clu_1930_-	-0.957629	0.000970491	0.0031723	-0.00220181	chr1:clu_1930_-	Success	16.9422	16	0.00563133	0.024086	CH17-13I23.3
chr12:57190981:57191320:clu_14893_+	-0.26906	0.0031053	0.00530697	-0.00220166	chr12:clu_14893_+	Success	3.52845	1	0.00789601	0.0318538	LRP1
chr8:42463090:42472102:clu_57548_-	-0.141301	0.00644329	0.00864486	-0.00220156	chr8:clu_57548_-	Success	28.5933	4	1.13051e-11	2.25621e-10	SLC20A2
chr10:13638923:13644917:clu_7887_+	-0.386766	0.00481814	0.00701948	-0.00220134	chr10:clu_7887_+	Success	20.2118	21	0.00660219	0.0274449	PRPF18,RP11-295P9.13,RP11-295P9.3
chr17:78997963:79005372:clu_25888_-	-0.336056	0.0128709	0.0150719	-0.00220093	chr17:clu_25888_-	Success	19.5983	9	1.06175e-05	9.30966e-05	CANT1
chr17:29167021:29196969:clu_24895_-	-0.646163	0.00441103	0.00661179	-0.00220076	chr17:clu_24895_-	Success	294.002	21	5.31921e-111	8.16683e-108	MYO18A
chr5:154858768:154870661:clu_48920_+	-0.267904	0.00505286	0.0072536	-0.00220074	chr5:clu_48920_+	Success	12.3958	9	0.00321045	0.0149701	CNOT8
chr9:126965951:126977695:clu_62198_+	-0.211709	0.144245	0.146445	-0.0022003	chr9:clu_62198_+	Success	79.72	16	1.06156e-25	5.83529e-24	RALGPS1
chr17:29094850:29094936:clu_24890_-	-0.703166	0.997084	0.999284	-0.00219954	chr17:clu_24890_-	Success	6.77474	1	0.000232355	0.00152703	MYO18A
chr7:73736691:73736938:clu_54622_-	-0.310675	0.00204804	0.00424679	-0.00219875	chr7:clu_54622_-	Success	22.7787	11	3.87067e-06	3.68961e-05	ABHD11
chr14:89848919:89931541:clu_17851_-	0.298384	0.0184823	0.0206801	-0.00219783	chr14:clu_17851_-	Success	13.4998	9	0.00139903	0.00736735	EFCAB11
chr5:142680849:142685957:clu_50319_-	0.0253572	0.00813927	0.0103371	-0.00219782	chr5:clu_50319_-	Success	90.6875	10	1.21408e-33	1.03557e-31	FGF1
chr2:119281867:119311622:clu_33665_-	-0.279369	0.0032927	0.00549013	-0.00219742	chr2:clu_33665_-	Success	48.3026	9	7.63234e-17	2.26553e-15	C2orf76
chrY:19045291:19047723:clu_65079_-	-0.0581762	0.0529827	0.0551794	-0.00219676	chrY:clu_65079_-	Success	36.8341	46	0.00591433	0.0251011	TTTY14
chr17:4154860:4187206:clu_26152_+	0.134374	0.00510306	0.00729979	-0.00219673	chr17:clu_26152_+	Success	7.90683	5	0.00739671	0.0302156	CYB5D2
chr1:225783368:225789259:clu_6139_+	-0.212729	0.0150777	0.0172743	-0.00219667	chr1:clu_6139_+	Success	30.7907	5	5.72431e-12	1.17076e-10	SRP9
chr16:3308836:3355895:clu_21689_+	-0.0794016	0.00838171	0.0105783	-0.00219659	chr16:clu_21689_+	Success	19.3344	8	5.66198e-06	5.22812e-05	ZNF75A
chrX:85987090:86027491:clu_64324_-	-0.237938	0.00628942	0.00848544	-0.00219602	chrX:clu_64324_-	Success	17.7649	11	0.000202546	0.00134965	CHM
chr20:45892027:45892273:clu_38478_+	0.150208	0.488464	0.490659	-0.00219548	chr20:clu_38478_+	Success	11.0006	2	1.66912e-05	0.00014086	CTSA
chr14:34996787:35000936:clu_18263_+	-0.510371	0.00342095	0.00561632	-0.00219537	chr14:clu_18263_+	Success	9.01382	4	0.00121885	0.00654792	SRP54
chr19:57535391:57552627:clu_30568_-	-0.338531	0.00217955	0.0043744	-0.00219485	chr19:clu_30568_-	Success	15.4712	10	0.000599732	0.00353402	ZNF550
chr10:808272:814742:clu_6431_-	-0.230679	0.00312315	0.00531753	-0.00219439	chr10:clu_6431_-	Success	36.13	4	7.56239e-15	1.9668e-13	LARP4B
chr19:27803901:27805605:clu_31417_+	-0.252151	0.00502118	0.00721551	-0.00219433	chr19:clu_31417_+	Success	51.8304	26	3.13557e-11	5.97396e-10	CTC-459F4.3,LLNLF-65H9.1
chr9:35093580:35093909:clu_59944_-	-0.107967	0.00399025	0.00618416	-0.00219391	chr9:clu_59944_-	Success	5.95819	3	0.00767516	0.0311491	PIGO
chr1:21665317:21669254:clu_501_-	-0.0810204	0.0569101	0.0591035	-0.0021934	chr1:clu_501_-	Success	116.389	7	1.27474e-46	2.10996e-44	RAP1GAP
chr12:91178585:91179318:clu_13502_-	-0.912775	0.00131816	0.00351099	-0.00219283	chr12:clu_13502_-	Success	7.41808	5	0.0110858	0.0420512	DCN
chr19:55449774:55451116:clu_30532_-	-0.379438	0.00539671	0.0075894	-0.00219269	chr19:clu_30532_-	Success	18.4059	9	2.8433e-05	0.000229151	SHISA7
chr2:185952902:185956700:clu_34195_-	-0.651317	0.00235693	0.0045494	-0.00219247	chr2:clu_34195_-	Success	24.3958	12	2.2747e-06	2.2663e-05	NA
chr1:239545749:239678186:clu_6307_+	-0.100061	0.0996344	0.101827	-0.00219215	chr1:clu_6307_+	Success	25.2385	19	0.000111462	0.000791019	CHRM3
chr17:80351803:80358288:clu_27617_+	-0.36771	0.00304473	0.00523666	-0.00219192	chr17:clu_27617_+	Success	4.58547	2	0.0101989	0.0393235	RNF213
chr1:42693523:42696642:clu_4048_+	-0.0262227	0.0607442	0.062936	-0.00219185	chr1:clu_4048_+	Success	8.56882	4	0.00181746	0.009223	YBX1
chr19:32467626:32468731:clu_31463_+	-0.429905	0.00195545	0.00414665	-0.00219121	chr19:clu_31463_+	Success	8.71677	5	0.0037469	0.0170741	DPY19L3
chr4:2179465:2186789:clu_46389_-	0.17937	0.0221339	0.024325	-0.00219118	chr4:clu_46389_-	Success	21.6663	14	7.57816e-05	0.000557807	POLN
chr9:33533545:33536878:clu_61381_+	-0.30807	0.0383449	0.0405355	-0.00219068	chr9:clu_61381_+	Success	28.2386	3	3.32295e-12	6.94295e-11	ANKRD18B
chr7:18496324:18502353:clu_55727_+	-0.379189	0.0033447	0.00553512	-0.00219042	chr7:clu_55727_+	Success	19.4106	11	5.68078e-05	0.000431117	HDAC9
chr1:5905780:5909152:clu_224_-	-0.485712	0.00371468	0.0059044	-0.00218972	chr1:clu_224_-	Success	11.7315	9	0.00523629	0.0226509	NPHP4
chr3:122365633:122368176:clu_42291_-	-0.745273	0.00175939	0.00394879	-0.0021894	chr3:clu_42291_-	Success	22.9115	16	0.000103694	0.000741087	CCDC58
chr10:68989258:68989717:clu_8259_+	0.0770178	0.00646109	0.00865002	-0.00218893	chr10:clu_8259_+	Success	7.4731	4	0.00481411	0.021109	KIF1BP
chr13:113444589:113459312:clu_16480_-	0.0956415	0.0383335	0.0405216	-0.00218811	chr13:clu_16480_-	Success	45.9721	9	6.62611e-16	1.84533e-14	ADPRHL1,DCUN1D2
chr9:34647258:34647832:clu_61403_+	-0.0501749	0.0323526	0.0345406	-0.00218796	chr9:clu_61403_+	Success	30.1645	12	1.96608e-08	2.67052e-07	GALT,RP11-195F19.29
chr2:164953232:164954631:clu_33987_-	-0.3751	0.00645297	0.0086405	-0.00218752	chr2:clu_33987_-	Success	17.9022	18	0.00747422	0.0304795	SLC38A11
chr20:1741482:1778539:clu_37231_-	-0.267317	0.00494819	0.0071356	-0.00218741	chr20:clu_37231_-	Success	48.6326	22	1.93151e-11	3.76041e-10	RP4-673D20.3,RP5-968J1.1
chr19:55647576:55649002:clu_32303_+	-0.241801	0.0040319	0.00621927	-0.00218737	chr19:clu_32303_+	Success	17.2393	9	7.36123e-05	0.000543186	ZNF580,CCDC106,ZNF581
chr13:100302998:100305751:clu_16947_+	-0.122936	0.0159093	0.0180966	-0.00218732	chr13:clu_16947_+	Success	29.184	15	4.80108e-07	5.34286e-06	PCCA
chr16:954666:969377:clu_23004_-	-0.124356	0.0119927	0.01418	-0.00218731	chr16:clu_23004_-	Success	58.0844	12	3.5788e-19	1.26265e-17	LMF1,RP11-161M6.2
chr5:138904441:138910519:clu_48710_+	-0.160387	0.00354475	0.00573198	-0.00218723	chr5:clu_48710_+	Success	17.5994	7	1.02619e-05	9.01915e-05	CTNNA1
chr1:155668717:155670320:clu_2297_-	-0.0826946	0.138838	0.141025	-0.00218719	chr1:clu_2297_-	Success	9.19576	3	0.000365188	0.0022821	YY1AP1
chr19:19033930:19039322:clu_31295_+	-0.58834	0.00332494	0.0055119	-0.00218696	chr19:clu_31295_+	Success	21.0029	16	0.000393825	0.00243576	ARMC6
chr4:30786786:30920153:clu_45323_+	-0.698276	0.00194191	0.00412873	-0.00218682	chr4:clu_45323_+	Success	37.6686	17	2.54982e-09	3.90274e-08	PCDH7
chr5:43575935:43583467:clu_49500_-	-0.0067902	0.222274	0.22446	-0.00218601	chr5:clu_49500_-	Success	15.1447	5	1.29353e-05	0.000111574	NNT-AS1
chr17:58305643:58305833:clu_25464_-	-0.19422	0.504664	0.50685	-0.00218597	chr17:clu_25464_-	Success	7.04065	2	0.000875556	0.00491727	TSPOAP1
chr22:50248472:50248662:clu_40288_-	0.0729366	0.160964	0.16315	-0.0021854	chr22:clu_40288_-	Success	34.9956	20	1.82735e-07	2.16462e-06	HDAC10,MAPK12
chr10:54864796:54897450:clu_6959_-	0.0339464	0.0101704	0.0123557	-0.00218532	chr10:clu_6959_-	Success	5.59952	3	0.0106968	0.040875	PCDH15,RP11-264A11.1
chr19:35332924:35340881:clu_31546_+	-0.358357	0.00635063	0.00853517	-0.00218455	chr19:clu_31546_+	Success	20.5259	22	0.00812492	0.0326412	CD22
chr7:64815044:64851799:clu_56032_+	-0.500145	0.00260259	0.00478707	-0.00218448	chr7:clu_56032_+	Success	48.7981	21	7.66062e-12	1.549e-10	ZNF138
chr18:106114:108839:clu_28226_+	-0.0401763	0.0170896	0.0192737	-0.00218414	chr18:clu_28226_+	Success	51.3951	72	0.0100461	0.0388621	NA
chr10:125709567:125718905:clu_7627_-	-1.08825	0.000687593	0.00287143	-0.00218384	chr10:clu_7627_-	Success	17.3993	8	2.90935e-05	0.000233866	FLJ37035,RP11-383C5.8,RP11-383C5.5
chr20:34860414:34861445:clu_37538_-	-0.123084	0.063943	0.0661268	-0.00218375	chr20:clu_37538_-	Success	4.33866	2	0.013054	0.048162	GGT7
chr4:20700611:20704466:clu_45270_+	-0.0221206	0.0226664	0.0248501	-0.00218369	chr4:clu_45270_+	Success	23.1161	26	0.00859175	0.0341743	PACRGL
chr1:120826457:120833603:clu_4862_+	-0.678307	0.00174918	0.00393283	-0.00218365	chr1:clu_4862_+	Success	49.6515	40	5.96762e-07	6.52365e-06	NBPF8,NBPF26
chr7:56074218:56076834:clu_56010_+	-0.125287	0.00990461	0.0120882	-0.00218355	chr7:clu_56010_+	Success	40.6104	13	6.49816e-12	1.32417e-10	SUMF2
chr5:180550117:180560476:clu_49177_+	-0.420525	0.00276164	0.00494503	-0.0021834	chr5:clu_49177_+	Success	35.7994	19	4.97788e-08	6.37813e-07	CNOT6
chr12:21306988:21314549:clu_12725_-	-0.114297	0.272265	0.274448	-0.00218338	chr12:clu_12725_-	Success	10.6572	6	0.00161059	0.00830859	SLCO1A2
chr5:70516482:70518321:clu_49722_-	0.00194309	0.036823	0.0390052	-0.0021822	chr5:clu_49722_-	Success	88.0662	44	1.00538e-17	3.18155e-16	RP11-1415C14.4,RP11-1415C14.3,RP11-497H16.5,RP11-497H16.8
chr8:144531200:144531319:clu_59638_+	-0.908921	0.00190781	0.0040898	-0.00218199	chr8:clu_59638_+	Success	27.7975	32	0.0059981	0.025372	NA
chr12:55728352:55729371:clu_13164_-	-0.380122	0.00180576	0.00398714	-0.00218138	chr12:clu_13164_-	Success	17.2926	4	5.65166e-07	6.2072e-06	CD63
chr1:37496604:37496707:clu_815_-	-0.526404	0.00923959	0.0114201	-0.00218052	chr1:clu_815_-	Success	128.018	6	2.10364e-52	4.52486e-50	MEAF6
chr19:23338887:23339231:clu_29708_-	-0.339393	0.00392054	0.00610037	-0.00217983	chr19:clu_29708_-	Success	58.0852	28	1.04685e-12	2.28971e-11	ZNF91,ZNF725P
chr10:45656226:45663542:clu_6848_-	-0.211515	0.00638522	0.00856483	-0.00217961	chr10:clu_6848_-	Success	15.606	13	0.00313902	0.0146904	ZFAND4
chr1:120826457:120827054:clu_4862_+	0.0326171	0.0208785	0.0230579	-0.00217938	chr1:clu_4862_+	Success	49.6515	40	5.96762e-07	6.52365e-06	NBPF8,NBPF26
chr9:40992479:40994633:clu_61530_+	-0.0749316	0.0206173	0.0227963	-0.00217906	chr9:clu_61530_+	Success	20.24	8	2.60703e-06	2.5738e-05	FRG1HP
chr6:142779592:142783521:clu_52104_-	-0.104078	0.0302121	0.0323906	-0.00217855	chr6:clu_52104_-	Success	12.5114	8	0.00154081	0.00800988	HIVEP2
chr1:172602787:172608750:clu_5618_+	-0.583644	0.00842693	0.0106052	-0.00217823	chr1:clu_5618_+	Success	9.43916	5	0.00202506	0.0101151	SUCO
chr17:68993084:68995895:clu_25650_-	0.25638	0.407084	0.409261	-0.00217677	chr17:clu_25650_-	Success	8.80987	3	0.000526851	0.00315	ABCA9
chr15:56179133:56179270:clu_19606_-	-1.1354	0.000575357	0.00275135	-0.00217599	chr15:clu_19606_-	Success	10.8614	8	0.0054562	0.0234654	RFX7
chr17:7010139:7012196:clu_24538_-	-0.875297	0.00113872	0.00331323	-0.00217451	chr17:clu_24538_-	Success	43.0399	23	3.20328e-09	4.85453e-08	ALOX12-AS1,RP11-589P10.7,MIR497HG
chr1:54883773:54886618:clu_1117_-	-0.460206	0.00144488	0.00361921	-0.00217433	chr1:clu_1117_-	Success	6.0853	1	0.000485487	0.00293062	DHCR24
chr3:195984737:195985627:clu_43020_-	0.00732778	0.116229	0.118403	-0.00217395	chr3:clu_43020_-	Success	12.2922	9	0.00346707	0.0159765	SDHAP1
chr7:775162:789453:clu_55532_+	-0.322107	0.00135662	0.00353021	-0.00217359	chr7:clu_55532_+	Success	14.104	9	0.000880424	0.00494087	DNAAF5
chr5:180809076:180810649:clu_50679_-	-0.773584	0.00171099	0.00388423	-0.00217324	chr5:clu_50679_-	Success	16.9859	11	0.000365554	0.00228407	MGAT1
chr7:125153567:125160034:clu_56660_+	0.0560075	0.022664	0.0248372	-0.00217317	chr7:clu_56660_+	Success	33.2637	37	0.00205382	0.0102394	POT1-AS1,RP11-3B12.2
chr1:246484378:246485055:clu_3183_-	-0.135153	0.00643145	0.00860444	-0.00217299	chr1:clu_3183_-	Success	35.7677	35	0.000262238	0.00170455	NA
chr15:77252526:77255321:clu_19945_-	-0.0897349	0.0577583	0.0599312	-0.00217294	chr15:clu_19945_-	Success	12.1118	9	0.00396138	0.017883	PEAK1
chr5:179904812:179907294:clu_50654_-	-0.394356	0.00181718	0.0039901	-0.00217293	chr5:clu_50654_-	Success	3.50644	1	0.00809257	0.0325318	TBC1D9B
chr2:96615158:96619359:clu_33435_-	-0.2638	0.0048417	0.00701454	-0.00217285	chr2:clu_33435_-	Success	21.5854	11	1.01417e-05	8.92906e-05	KANSL3
chr10:98156421:98157463:clu_8634_+	-0.121523	0.00805629	0.0102288	-0.00217253	chr10:clu_8634_+	Success	15.8038	16	0.0112428	0.0425378	R3HCC1L
chr11:64171989:64172392:clu_9817_-	-0.177793	0.01081	0.0129823	-0.00217227	chr11:clu_9817_-	Success	35.7218	36	0.000396336	0.00244993	NA
chr1:81936837:81942031:clu_4478_+	-0.0868732	0.0614759	0.0636478	-0.00217191	chr1:clu_4478_+	Success	11.3121	4	0.000150502	0.00103748	ADGRL2
chr14:50322806:50325609:clu_18361_+	-0.261474	0.00827727	0.0104492	-0.00217189	chr14:clu_18361_+	Success	13.4984	10	0.00260743	0.0125631	ATP5S
chr12:4517189:4518058:clu_12499_-	-0.235235	0.20927	0.211441	-0.00217146	chr12:clu_12499_-	Success	23.8712	6	1.33029e-08	1.84979e-07	C12orf4
chr2:73266682:73284160:clu_33163_-	-0.307038	0.0075442	0.00971486	-0.00217066	chr2:clu_33163_-	Success	28.5283	10	1.30064e-08	1.81256e-07	FBXO41
chr14:21024096:21024826:clu_17171_-	-0.217666	0.00594829	0.00811791	-0.00216962	chr14:clu_17171_-	Success	96.6691	11	1.78886e-35	1.66979e-33	NDRG2
chr3:14947906:15013589:clu_43276_+	-0.63236	0.00266784	0.00483705	-0.0021692	chr3:clu_43276_+	Success	94.2986	22	1.90558e-28	1.24044e-26	NR2C2
chr12:6938067:6938484:clu_14299_+	-0.180278	0.00503088	0.00719919	-0.00216831	chr12:clu_14299_+	Success	4.03785	1	0.0044863	0.0198759	ATN1
chr10:45788453:45788871:clu_8121_+	-0.934607	0.00101834	0.00318607	-0.00216773	chr10:clu_8121_+	Success	85.4128	11	7.97848e-31	5.88149e-29	FAM21C
chr11:20103724:20107664:clu_11008_+	-0.666191	0.00127099	0.00343832	-0.00216733	chr11:clu_11008_+	Success	5.82286	2	0.00295913	0.0139601	NAV2
chr7:158088033:158089333:clu_55469_-	-0.154256	0.0129325	0.015099	-0.00216651	chr7:clu_55469_-	Success	36.3552	39	0.000845214	0.00476791	NA
chr1:154171488:154172029:clu_2227_-	-0.462411	0.00645953	0.00862592	-0.00216639	chr1:clu_2227_-	Success	84.7045	5	9.75459e-35	8.79197e-33	TPM3
chr9:138248435:138249315:clu_62618_+	-0.263349	0.0045776	0.00674307	-0.00216547	chr9:clu_62618_+	Success	11.1336	9	0.00806987	0.0324552	FAM157B
chr13:110712977:110719229:clu_17004_+	-0.191586	0.00289432	0.00505931	-0.00216499	chr13:clu_17004_+	Success	15.3878	9	0.000323437	0.00204968	ING1
chr2:113594516:113595063:clu_35999_+	-0.169518	0.00524136	0.00740617	-0.00216481	chr2:clu_35999_+	Success	11.6968	10	0.00938323	0.0368322	WASH2P
chr20:35277285:35277390:clu_37561_-	-1.77093	0.000422815	0.0025875	-0.00216469	chr20:clu_37561_-	Success	39.5309	6	5.58138e-15	1.46614e-13	MMP24-AS1,RP4-614O4.11
chr9:62532688:62533658:clu_61601_+	-0.184264	0.0138299	0.0159942	-0.00216429	chr9:clu_61601_+	Success	22.0838	20	0.0014291	0.00750664	RP11-211N8.2,CNTNAP3P5,CNTNAP3P1,RP11-262H14.4
chr7:97869813:97928082:clu_54834_-	-0.265108	0.00353709	0.00570091	-0.00216382	chr7:clu_54834_-	Success	23.8207	11	1.6539e-06	1.69372e-05	ASNS
chr19:53449638:53449879:clu_32207_+	-0.187324	0.0105057	0.0126691	-0.00216335	chr19:clu_32207_+	Success	27.664	25	0.000445653	0.00271892	ZNF525,ZNF765,ZNF761,ZNF813
chr1:19600971:19622100:clu_3653_+	-0.190347	0.00585316	0.00801648	-0.00216332	chr1:clu_3653_+	Success	14.1399	6	8.32194e-05	0.000607134	MINOS1,MINOS1-NBL1
chr21:34406396:34407680:clu_38947_+	-0.665749	0.00170168	0.00386494	-0.00216326	chr21:clu_38947_+	Success	24.0613	14	1.25451e-05	0.000108418	SMIM11A
chr3:11602022:11626357:clu_41201_-	-0.186767	0.00352372	0.00568664	-0.00216292	chr3:clu_41201_-	Success	76.2074	8	6.14596e-29	4.13367e-27	VGLL4
chr1:146144804:146144907:clu_2013_-	-0.0785009	0.136533	0.138696	-0.00216275	chr1:clu_2013_-	Success	18.2725	14	0.000864221	0.00486159	NBPF10,RP11-458D21.5,NOTCH2NL
chr2:11748740:11765533:clu_34892_+	-0.24449	0.00811771	0.0102804	-0.00216272	chr2:clu_34892_+	Success	38.5996	20	1.16704e-08	1.63455e-07	LPIN1
chr14:61996542:62075135:clu_18518_+	-0.289609	0.00889691	0.0110589	-0.00216198	chr14:clu_18518_+	Success	30.0899	7	1.38983e-10	2.48622e-09	SYT16
chr8:80693107:80694225:clu_57742_-	-0.993502	0.00131097	0.00347276	-0.00216179	chr8:clu_57742_-	Success	15.8305	6	1.89491e-05	0.000157821	ZNF704
chr9:20993328:21032472:clu_61337_+	-0.23634	0.00384546	0.00600705	-0.00216159	chr9:clu_61337_+	Success	11.4188	10	0.0113624	0.0429065	FOCAD
chr3:179120257:179120435:clu_44654_+	0.0845133	0.0190767	0.021238	-0.0021613	chr3:clu_44654_+	Success	15.7838	14	0.0046129	0.0203425	NA
chr10:125133612:125160319:clu_7625_-	-0.0689351	0.0127781	0.0149394	-0.00216125	chr10:clu_7625_-	Success	67.753	24	1.54813e-17	4.84403e-16	CTBP2
chr4:121765419:121766519:clu_45882_+	-0.235865	0.00219328	0.00435387	-0.0021606	chr4:clu_45882_+	Success	9.69341	3	0.000227394	0.00149752	EXOSC9
chr9:121699458:121737402:clu_62133_+	-0.202097	0.0163126	0.0184719	-0.00215923	chr9:clu_62133_+	Success	30.661	16	3.1292e-07	3.57893e-06	DAB2IP
chr16:4341504:4351232:clu_23172_-	-0.751577	0.00215638	0.00431538	-0.002159	chr16:clu_23172_-	Success	36.3064	10	1.38418e-11	2.73915e-10	PAM16,CORO7-PAM16,CORO7
chr4:182916539:182917311:clu_47563_-	-0.277502	0.00692802	0.00908678	-0.00215876	chr4:clu_47563_-	Success	20.9247	12	3.53049e-05	0.000279259	DCTD
chr1:46309127:46309897:clu_4198_+	-0.0198139	0.0503657	0.0525244	-0.00215866	chr1:clu_4198_+	Success	10.0522	7	0.00534871	0.0230678	UQCRH
chrX:18901603:18902792:clu_63865_-	-0.0151992	0.019218	0.0213764	-0.00215831	chrX:clu_63865_-	Success	65.3013	10	3.51955e-23	1.60891e-21	PHKA2
chr1:246840998:246843795:clu_3188_-	-0.549023	0.00310952	0.00526721	-0.00215769	chr1:clu_3188_-	Success	9.81403	6	0.00322452	0.0150211	AHCTF1
chr16:85462598:85633914:clu_22757_+	-2.01523	0.00034638	0.00250398	-0.0021576	chr16:clu_22757_+	Success	22.7527	11	3.9532e-06	3.76184e-05	GSE1
chr19:37740194:37747695:clu_29957_-	-0.405858	0.00303993	0.00519709	-0.00215716	chr19:clu_29957_-	Success	60.8169	38	1.10175e-10	1.99169e-09	ZNF573
chr14:93261677:93293858:clu_17920_-	-0.172962	0.0214098	0.023566	-0.00215624	chr14:clu_17920_-	Success	26.0323	13	1.31353e-06	1.36871e-05	BTBD7
chr4:107936180:107936487:clu_47136_-	-0.445929	0.00148363	0.00363969	-0.00215606	chr4:clu_47136_-	Success	53.631	14	1.89644e-16	5.45825e-15	RP11-286E11.1,RP11-286E11.2
chr9:132264985:132266127:clu_60875_-	-0.35301	0.00252598	0.00468181	-0.00215583	chr9:clu_60875_-	Success	8.44572	3	0.000744018	0.00426734	SETX
chr4:76147640:76147756:clu_46899_-	-0.0757602	0.00452178	0.00667755	-0.00215577	chr4:clu_46899_-	Success	71.3949	6	2.58256e-28	1.65929e-26	NUP54
chr7:149892398:150047609:clu_55346_-	-0.845537	0.00101473	0.00317038	-0.00215566	chr7:clu_55346_-	Success	23.4049	11	2.32424e-06	2.30997e-05	RP11-728K20.1,RP11-545G3.2,ACTR3C
chr2:220776862:220791077:clu_36901_+	-0.0489119	0.0991113	0.101267	-0.00215565	chr2:clu_36901_+	Success	48.4918	38	4.67588e-07	5.21396e-06	AC093843.1
chr2:2786039:2833253:clu_32477_-	0.180453	0.00575876	0.00791435	-0.00215559	chr2:clu_32477_-	Success	27.0538	20	5.57599e-05	0.00042425	AC011995.1
chr1:77044613:77050262:clu_4456_+	0.08078	0.0144983	0.0166537	-0.00215536	chr1:clu_4456_+	Success	15.0883	14	0.00721565	0.0295862	ST6GALNAC5,RP4-564M11.2
chr16:84139306:84145080:clu_24108_-	0.237056	0.0210431	0.0231984	-0.00215524	chr16:clu_24108_-	Success	6.34854	3	0.00533967	0.023031	HSDL1
chr1:144241022:144245686:clu_1937_-	-0.62869	0.000657581	0.00281224	-0.00215466	chr1:clu_1937_-	Success	29.3642	17	1.70118e-06	1.73886e-05	RP11-14N7.2
chr9:68274938:68285979:clu_61677_+	-0.146274	0.0115424	0.013697	-0.00215465	chr9:clu_61677_+	Success	24.764	9	1.32134e-07	1.59741e-06	CBWD3
chr16:28836176:28836326:clu_22042_+	0.0271077	0.0209646	0.0231189	-0.00215429	chr16:clu_22042_+	Success	11.4219	10	0.0113381	0.042833	ATXN2L
chr13:113480743:113490667:clu_16480_-	-0.1034	0.00743129	0.00958552	-0.00215422	chr13:clu_16480_-	Success	45.9721	9	6.62611e-16	1.84533e-14	ADPRHL1,DCUN1D2
chr18:48942555:48948384:clu_28046_-	-0.671737	0.38213	0.384284	-0.00215356	chr18:clu_28046_-	Success	11.9218	4	8.58558e-05	0.000624017	SMAD7
chr5:178053973:178054058:clu_49142_+	-0.107222	0.0774894	0.0796429	-0.00215347	chr5:clu_49142_+	Success	17.0524	15	0.00329173	0.0152756	FAM153C
chr1:183529533:183533164:clu_5739_+	-0.720996	0.997178	0.999331	-0.00215343	chr1:clu_5739_+	Success	3.78907	1	0.00590805	0.0250792	SMG7
chr9:15555411:15563978:clu_61269_+	0.0142227	0.0120684	0.0142212	-0.00215283	chr9:clu_61269_+	Success	31.6854	14	2.98248e-08	3.94055e-07	CCDC171
chr7:99559021:99560533:clu_56406_+	-0.0504504	0.00884071	0.0109933	-0.00215263	chr7:clu_56406_+	Success	6.92003	3	0.00313115	0.0146644	ZNF655,GS1-259H13.13
chr6:57947177:57959028:clu_51438_-	-0.634429	0.00206782	0.00422041	-0.00215258	chr6:clu_51438_-	Success	78.2172	14	3.69274e-26	2.08125e-24	GUSBP4,GUSBP1,LINC00680
chr3:35707541:35708969:clu_43404_+	-0.59328	0.00289439	0.00504665	-0.00215225	chr3:clu_43404_+	Success	27.7006	11	6.54356e-08	8.23727e-07	ARPP21
chr9:2022117:2028987:clu_61195_+	-0.215609	0.00657999	0.00873192	-0.00215192	chr9:clu_61195_+	Success	14.6002	11	0.0021129	0.0104845	SMARCA2
chr1:149176250:149221507:clu_5154_+	-0.218715	0.00719884	0.00935066	-0.00215182	chr1:clu_5154_+	Success	185.686	42	2.48978e-54	5.89667e-52	CH17-189H20.1,LINC00869,RP11-353N4.6
chr9:32434701:32436086:clu_61370_+	-0.00980066	0.0126045	0.0147563	-0.0021518	chr9:clu_61370_+	Success	14.5074	4	7.76361e-06	6.98474e-05	ACO1
chr3:44458364:44510553:clu_41464_-	0.0525865	0.0199907	0.0221424	-0.00215169	chr3:clu_41464_-	Success	23.7508	22	0.00126188	0.00674652	ZNF445,ZNF852
chr14:24073104:24073534:clu_18167_+	-1.82995	0.000198395	0.00235008	-0.00215168	chr14:clu_18167_+	Success	9.79888	3	0.000205642	0.0013666	CPNE6
chr16:34279108:34280461:clu_23631_-	0.364178	0.0224382	0.0245896	-0.00215143	chr16:clu_23631_-	Success	47.2931	32	4.22978e-08	5.4652e-07	NA
chr20:276879:277044:clu_37194_-	0.652112	0.571814	0.573966	-0.00215135	chr20:clu_37194_-	Success	6.77736	3	0.00357839	0.0164174	C20orf96
chr3:52375627:52375955:clu_43768_+	-0.535682	0.0021964	0.00434763	-0.00215123	chr3:clu_43768_+	Success	56.9127	7	1.47482e-21	6.16006e-20	DNAH1
chr6:75895260:75907605:clu_53246_+	-0.513475	0.00416549	0.0063165	-0.00215101	chr6:clu_53246_+	Success	43.3528	5	3.30335e-17	1.00672e-15	MYO6
chr1:11957014:11957090:clu_3524_+	0.188813	0.0130344	0.0151847	-0.00215033	chr1:clu_3524_+	Success	7.39681	4	0.00514898	0.0223362	PLOD1
chr21:33403616:33421480:clu_38929_+	-0.102006	0.00804453	0.0101947	-0.00215019	chr21:clu_38929_+	Success	8.83373	6	0.00711923	0.029261	IFNGR2
chr10:87208512:87215994:clu_7194_-	0.0706159	0.0246784	0.0268285	-0.00215007	chr10:clu_7194_-	Success	38.3899	16	6.29676e-10	1.03646e-08	NUTM2A-AS1
chr2:3221351:3221406:clu_34810_+	-0.106089	0.0713107	0.0734607	-0.00214998	chr2:clu_34810_+	Success	56.8729	42	1.56567e-08	2.16092e-07	NA
chr3:158732952:158733951:clu_44557_+	-0.509554	0.00225213	0.00440158	-0.00214945	chr3:clu_44557_+	Success	167.141	23	5.08487e-57	1.38051e-54	MFSD1,RP11-379F4.4
chr9:35370396:35376028:clu_61420_+	-0.130153	0.00869766	0.010846	-0.00214833	chr9:clu_61420_+	Success	6.58211	3	0.00429458	0.0191619	UNC13B
chr10:100159055:100164004:clu_7374_-	-0.282997	0.0139399	0.0160882	-0.00214828	chr10:clu_7374_-	Success	12.2314	6	0.000429179	0.00262814	ERLIN1
chr10:100516960:100523977:clu_7401_-	-0.163986	0.00442866	0.00657671	-0.00214806	chr10:clu_7401_-	Success	14.917	4	5.29023e-06	4.91954e-05	SEC31B,RP11-411B6.6,NDUFB8
chr6:33321908:33322862:clu_51140_-	-0.267035	0.002792	0.00493986	-0.00214786	chr6:clu_51140_-	Success	24.0584	6	1.11974e-08	1.57624e-07	DAXX
chr4:744688:747365:clu_44969_+	0.190046	0.0071013	0.00924881	-0.00214751	chr4:clu_44969_+	Success	24.8121	14	7.05762e-06	6.4014e-05	PCGF3
chr7:32679130:32722723:clu_54335_-	-0.0369395	0.107593	0.10974	-0.00214711	chr7:clu_54335_-	Success	13.1876	11	0.00570496	0.0243471	DPY19L1P1
chr12:6549038:6549756:clu_12537_-	-0.290771	0.00798136	0.0101283	-0.00214691	chr12:clu_12537_-	Success	71.387	10	1.13751e-25	6.2297e-24	IFFO1
chr1:1676846:1734690:clu_110_-	-0.163123	0.0125099	0.0146568	-0.00214688	chr1:clu_110_-	Success	81.1463	13	6.76803e-28	4.25631e-26	SLC35E2B,RP1-283E3.8,SLC35E2,CDK11A
chr18:58864235:58865470:clu_28659_+	-0.300976	0.00576211	0.00790887	-0.00214676	chr18:clu_28659_+	Success	45.2197	11	1.36723e-14	3.47662e-13	ZNF532
chr1:120829044:120830416:clu_4862_+	-0.0457786	0.0110393	0.0131859	-0.00214657	chr1:clu_4862_+	Success	49.6515	40	5.96762e-07	6.52365e-06	NBPF8,NBPF26
chr12:100267396:100291503:clu_15281_+	-0.765323	0.00128726	0.00343297	-0.0021457	chr12:clu_15281_+	Success	15.2257	3	1.10902e-06	1.16929e-05	SCYL2
chr19:36825692:36838638:clu_29931_-	-0.0361333	0.0130312	0.0151768	-0.00214566	chr19:clu_29931_-	Success	11.0075	5	0.000520183	0.00311473	ZNF790
chrX:153806840:153830239:clu_64678_-	0.10115	0.219785	0.221931	-0.00214546	chrX:clu_64678_-	Success	7.23549	5	0.0128788	0.047631	PDZD4
chr1:151008671:151024611:clu_5216_+	-0.283033	0.00748046	0.00962544	-0.00214498	chr1:clu_5216_+	Success	14.6782	11	0.00199805	0.0100048	PRUNE1
chr9:89077903:89109048:clu_60328_-	-0.370306	0.00488046	0.00702535	-0.00214489	chr9:clu_60328_-	Success	9.17201	7	0.0105106	0.0403122	RP11-82L18.2,SHC3
chr15:22839790:22851639:clu_20316_+	-0.0949829	0.115494	0.117638	-0.0021445	chr15:clu_20316_+	Success	28.1704	18	7.87311e-06	7.0761e-05	NIPA2
chr7:144835618:144836331:clu_55321_-	-0.619358	0.00287162	0.00501523	-0.00214361	chr7:clu_55321_-	Success	21.395	6	1.28354e-07	1.55509e-06	TPK1
chr2:39665348:39704081:clu_35160_+	-0.383163	0.00571851	0.00786196	-0.00214345	chr2:clu_35160_+	Success	32.5348	8	4.67569e-11	8.76568e-10	TMEM178A
chr2:99110915:99127048:clu_33510_-	-0.105658	0.0172306	0.019374	-0.00214337	chr2:clu_33510_-	Success	68.6448	26	4.254e-17	1.28413e-15	TSGA10
chr20:63653216:63659233:clu_38717_+	-0.443944	0.00393866	0.00608202	-0.00214336	chr20:clu_38717_+	Success	16.5954	9	0.000123714	0.000870337	RTEL1,RTEL1-TNFRSF6B
chr19:35134223:35134511:clu_29862_-	-0.0854033	0.00651927	0.00866262	-0.00214334	chr19:clu_29862_-	Success	12.4583	6	0.000353824	0.0022195	LGI4
chr1:202894749:202909010:clu_2731_-	-0.192497	0.00669437	0.00883738	-0.00214301	chr1:clu_2731_-	Success	9.62731	2	6.59039e-05	0.000493089	KLHL12
chr1:186419077:186435327:clu_5776_+	-0.114215	0.0070922	0.00923491	-0.0021427	chr1:clu_5776_+	Success	65.7135	18	2.8318e-19	1.00627e-17	C1orf27,RP11-295K2.3
chr19:50009385:50015732:clu_30364_-	-0.689519	0.00145113	0.00359363	-0.0021425	chr19:clu_30364_-	Success	19.6607	4	5.97903e-08	7.58019e-07	VRK3
chr3:138303643:138306004:clu_42553_-	-0.11444	0.0120406	0.014183	-0.00214238	chr3:clu_42553_-	Success	24.0626	24	0.0024355	0.0118553	NME9
chrX:48522252:48523699:clu_62963_+	-0.0815915	0.0172661	0.0194081	-0.00214202	chrX:clu_62963_+	Success	16.5087	6	1.04057e-05	9.13836e-05	EBP
chr17:42102312:42107604:clu_25135_-	-0.228261	0.00344799	0.00558927	-0.00214128	chr17:clu_25135_-	Success	31.8514	11	1.88824e-09	2.93452e-08	DHX58
chr9:35342344:35364545:clu_61419_+	-0.303816	0.00511863	0.00725954	-0.00214091	chr9:clu_61419_+	Success	105.448	9	1.71479e-40	2.10915e-38	UNC13B
chr19:17328264:17328540:clu_29567_-	-0.204009	0.0202694	0.0224092	-0.00213982	chr19:clu_29567_-	Success	25.3444	4	2.59282e-10	4.5008e-09	ANO8
chr9:137008808:137008951:clu_61074_-	-0.283528	0.00281764	0.00495702	-0.00213939	chr9:clu_61074_-	Success	10.1371	1	6.70992e-06	6.11835e-05	ABCA2
chr3:196984195:196986637:clu_43041_-	0.0781832	0.045931	0.0480692	-0.00213817	chr3:clu_43041_-	Success	13.443	8	0.000739748	0.00424997	RPSAP69,MELTF
chr17:43156233:43158976:clu_25193_-	-0.365304	0.00533455	0.00747221	-0.00213766	chr17:clu_25193_-	Success	49.3126	35	5.69909e-08	7.25006e-07	BRCA1,RP11-242D8.1
chr1:149261791:149321500:clu_2081_-	-0.387156	0.0041854	0.00632305	-0.00213765	chr1:clu_2081_-	Success	109.726	7	8.6204e-44	1.23814e-41	WI2-1896O14.1
chr2:56193440:56375816:clu_35296_+	-0.621328	0.00231176	0.00444926	-0.0021375	chr2:clu_35296_+	Success	15.2253	9	0.000367611	0.00229435	RP11-482H16.1,CCDC85A
chr9:112701880:112716461:clu_60590_-	0.0429876	0.0217903	0.0239278	-0.00213748	chr9:clu_60590_-	Success	28.9639	19	8.19286e-06	7.33978e-05	INIP
chr5:141366751:141494807:clu_48771_+	-0.099153	0.0210773	0.0232148	-0.00213747	chr5:clu_48771_+	Success	225.237	21	3.12694e-82	2.1095e-79	PCDHGA1,PCDHGA2,PCDHGA3,PCDHGB1,PCDHGA4,PCDHGB2,PCDHGA5,PCDHGB3,PCDHGA6,PCDHGA7,PCDHGB4,PCDHGA8,PCDHGB5,PCDHGA9,PCDHGB6,PCDHGA10,PCDHGB7,PCDHGA11,PCDHGA12,PCDHGC3,PCDHGC4,PCDHGC5
chr10:95899018:95904830:clu_7279_-	-0.30555	0.00995651	0.0120939	-0.00213737	chr10:clu_7279_-	Success	29.0941	34	0.00603737	0.0254993	ENTPD1-AS1
chr8:80693107:80727190:clu_57742_-	-0.321869	0.00604911	0.00818629	-0.00213719	chr8:clu_57742_-	Success	15.8305	6	1.89491e-05	0.000157821	ZNF704
chr2:85553497:85561386:clu_33264_-	-1.39459	0.000591214	0.002728	-0.00213678	chr2:clu_33264_-	Success	32.7697	14	1.22545e-08	1.71313e-07	GGCX
chr2:241678649:241686654:clu_34754_-	-0.100874	0.00719703	0.00933375	-0.00213672	chr2:clu_34754_-	Success	44.2514	16	4.7168e-12	9.70498e-11	DTYMK
chr19:9324780:9326135:clu_30972_+	-0.246971	0.00487284	0.00700925	-0.00213641	chr19:clu_30972_+	Success	63.5743	39	2.84137e-11	5.4367e-10	ZNF559-ZNF177,ZNF559,ZNF177
chr1:15495452:15497166:clu_353_-	-0.138262	0.00615329	0.0082895	-0.00213621	chr1:clu_353_-	Success	15.4534	10	0.000607886	0.00357733	CASP9
chr2:178670295:178672635:clu_34149_-	-0.641224	0.00242346	0.00455859	-0.00213513	chr2:clu_34149_-	Success	26.3303	4	1.00353e-10	1.82005e-09	TTN
chr8:143586852:143596879:clu_58195_-	-0.48406	0.0065173	0.00865239	-0.00213509	chr8:clu_58195_-	Success	442.943	14	4.55777e-180	4.05869e-176	EEF1D
chr6:31644602:31644946:clu_50999_-	-0.0609089	0.440384	0.442518	-0.00213482	chr6:clu_50999_-	Success	42.224	4	1.98638e-17	6.16333e-16	BAG6
chr6:57920797:57924417:clu_51437_-	-0.203431	0.00624538	0.00838009	-0.00213471	chr6:clu_51437_-	Success	23.3482	13	1.08713e-05	9.51157e-05	GUSBP4,GUSBP1
chr5:110666866:110667228:clu_50028_-	-0.251829	0.00877547	0.0109096	-0.00213418	chr5:clu_50028_-	Success	45.8106	28	1.10439e-08	1.55562e-07	TMEM232
chr19:46748884:46755535:clu_31971_+	-0.492207	0.00300014	0.00513396	-0.00213382	chr19:clu_31971_+	Success	13.0037	11	0.00647367	0.0270179	FKRP
chr4:618073:623282:clu_44948_+	-0.597593	0.00203131	0.00416497	-0.00213366	chr4:clu_44948_+	Success	35.0487	30	4.71109e-05	0.000363954	RP11-1263C18.2
chr1:81445089:81537720:clu_4475_+	-1.06357	0.000775824	0.00290934	-0.00213351	chr1:clu_4475_+	Success	21.4744	15	0.000160363	0.00109697	ADGRL2
chr12:132108682:132109297:clu_15760_+	-0.261262	0.00940951	0.0115426	-0.00213306	chr12:clu_15760_+	Success	9.90576	8	0.0110731	0.0420138	EP400NL
chr19:38626102:38628503:clu_31718_+	-0.153461	0.00813145	0.0102642	-0.00213274	chr19:clu_31718_+	Success	12.4073	5	0.000151302	0.00104235	EIF3K
chr19:57820549:57856104:clu_32373_+	-0.124572	0.00797564	0.0101083	-0.00213267	chr19:clu_32373_+	Success	51.6903	36	1.9753e-08	2.68141e-07	ZNF586,CTD-2583A14.10,ZNF587B,ZNF587
chr9:61953378:61972190:clu_61594_+	-0.64695	0.0021045	0.00423705	-0.00213255	chr9:clu_61594_+	Success	54.3477	31	1.45703e-10	2.60121e-09	RP11-374M1.2,RP11-449H15.2
chr1:112556018:112581992:clu_1598_-	-0.341226	0.00522033	0.00735189	-0.00213156	chr1:clu_1598_-	Success	24.7595	17	5.01502e-05	0.000385877	ST7L
chr1:40563659:40567982:clu_4017_+	0.0536488	0.00601994	0.00815147	-0.00213153	chr1:clu_4017_+	Success	28.1954	23	0.000124791	0.000877222	ZNF684,RP1-63P18.2
chr2:210014609:210015973:clu_36743_+	0.0760418	0.0104939	0.0126254	-0.00213151	chr2:clu_36743_+	Success	76.3551	9	2.41988e-28	1.56379e-26	RPE
chr19:10133701:10135736:clu_29285_-	-0.437409	0.00230288	0.00443429	-0.00213141	chr19:clu_29285_-	Success	8.85676	2	0.000142415	0.000987547	DNMT1
chr3:58126762:58132808:clu_43872_+	-0.214214	0.00517906	0.00730977	-0.00213071	chr3:clu_43872_+	Success	72.4968	5	1.55178e-29	1.07622e-27	FLNB
chr12:16347898:16354231:clu_14433_+	-0.0787019	0.00665428	0.00878479	-0.00213052	chr12:clu_14433_+	Success	13.0134	11	0.00643056	0.0268702	MGST1
chr17:39629562:39629972:clu_26814_+	-0.0252503	0.332726	0.334857	-0.00213011	chr17:clu_26814_+	Success	6.63808	4	0.0100023	0.0387332	PPP1R1B
chr5:179619407:179620892:clu_50639_-	-0.0950199	0.1922	0.194329	-0.00212917	chr5:clu_50639_-	Success	11.2152	9	0.00761042	0.0309258	HNRNPH1
chr2:240022340:240025227:clu_34710_-	0.117598	0.429548	0.431676	-0.00212835	chr2:clu_34710_-	Success	12.0503	2	5.84275e-06	5.37385e-05	NDUFA10
chr19:10707380:10712161:clu_31014_+	-0.193642	0.00480476	0.00693227	-0.0021275	chr19:clu_31014_+	Success	13.6151	10	0.00239466	0.0116731	QTRT1
chr11:61890403:61891169:clu_9720_-	-0.205588	0.00137283	0.0035003	-0.00212747	chr11:clu_9720_-	Success	12.0479	2	5.8568e-06	5.38566e-05	FADS3
chr20:24469753:24497228:clu_38186_+	-0.305696	0.00311937	0.00524682	-0.00212745	chr20:clu_38186_+	Success	32.501	10	4.04978e-10	6.84053e-09	SYNDIG1
chr15:22764358:22810749:clu_20306_+	0.0881528	0.0253521	0.0274795	-0.00212741	chr15:clu_20306_+	Success	105.735	14	2.47102e-37	2.55271e-35	RP11-566K19.6,NIPA1
chr14:64487196:64487559:clu_17591_-	-0.255522	0.00862972	0.0107565	-0.00212676	chr14:clu_17591_-	Success	22.9799	10	1.45852e-06	1.50815e-05	CTD-2555O16.2,ZBTB25
chr1:113681336:113682184:clu_4804_+	-0.153688	0.038882	0.0410085	-0.0021265	chr1:clu_4804_+	Success	7.10721	4	0.00664124	0.0275866	MAGI3
chr17:3518850:3526854:clu_24405_-	0.0648314	0.00817522	0.0103012	-0.00212599	chr17:clu_24405_-	Success	30.0217	9	1.3151e-09	2.08752e-08	TRPV3
chr1:19597109:19600787:clu_3653_+	-0.117734	0.00776778	0.0098936	-0.00212582	chr1:clu_3653_+	Success	14.1399	6	8.32194e-05	0.000607134	MINOS1,MINOS1-NBL1
chr19:13078735:13090299:clu_31084_+	-0.296065	0.00445901	0.00658446	-0.00212544	chr19:clu_31084_+	Success	53.8845	6	5.97433e-21	2.37718e-19	NFIX
chr1:148217130:148226494:clu_2060_-	0.0785062	0.101915	0.104041	-0.00212532	chr1:clu_2060_-	Success	40.65	18	5.07041e-10	8.45542e-09	RP4-565E6.1
chr14:81278739:81324017:clu_17808_-	0.224876	0.205948	0.208073	-0.00212503	chr14:clu_17808_-	Success	12.0764	5	0.000202908	0.00135125	STON2
chr14:104950884:104951380:clu_18035_-	-0.889146	0.000806062	0.00293055	-0.00212449	chr14:clu_18035_-	Success	106.425	35	2.32281e-27	1.41482e-25	NA
chr17:17882863:17893661:clu_24739_-	-0.219941	0.011068	0.013192	-0.00212399	chr17:clu_24739_-	Success	14.8952	7	0.000103744	0.000741329	TOM1L2
chr17:69013167:69016253:clu_25651_-	-0.541855	0.00154086	0.00366479	-0.00212394	chr17:clu_25651_-	Success	16.8501	8	4.60346e-05	0.0003564	ABCA9
chr9:40064310:40106358:clu_60026_-	-0.103032	0.00716061	0.00928413	-0.00212352	chr9:clu_60026_-	Success	67.982	25	3.09802e-17	9.47385e-16	NA
chr19:9333113:9338494:clu_30972_+	-0.255736	0.00470742	0.00683092	-0.0021235	chr19:clu_30972_+	Success	63.5743	39	2.84137e-11	5.4367e-10	ZNF559-ZNF177,ZNF559,ZNF177
chr9:96509789:96515649:clu_60425_-	0.170683	0.0366573	0.0387801	-0.00212276	chr9:clu_60425_-	Success	116.375	10	2.27631e-44	3.41255e-42	CDC14B
chr8:140585311:140633775:clu_58119_-	0.0323258	0.00642581	0.00854828	-0.00212247	chr8:clu_58119_-	Success	16.4917	10	0.00027414	0.00177157	AGO2
chr7:130912152:130941413:clu_55173_-	-0.116279	0.0108472	0.0129693	-0.0021221	chr7:clu_55173_-	Success	89.2886	21	5.60923e-27	3.33446e-25	MIR29A,LINC-PINT
chr1:149201090:149240377:clu_2080_-	0.173203	0.292591	0.294713	-0.00212195	chr1:clu_2080_-	Success	14.3458	5	2.66514e-05	0.00021599	WI2-1896O14.1
chr2:24254431:24261106:clu_32671_-	-0.233092	0.0051149	0.00723679	-0.00212189	chr2:clu_32671_-	Success	4.4806	2	0.0113267	0.0428006	ITSN2
chr7:67067403:67098541:clu_56087_+	-0.473076	0.00295146	0.00507328	-0.00212182	chr7:clu_56087_+	Success	11.6959	5	0.000284046	0.00182578	TYW1
chr3:183818111:183833492:clu_42867_-	-0.833764	0.00151511	0.00363652	-0.00212141	chr3:clu_42867_-	Success	99.4184	13	2.36828e-35	2.18771e-33	MAP6D1,PARL
chr17:42538755:42539017:clu_26876_+	-0.584404	0.00739099	0.0095122	-0.00212121	chr17:clu_26876_+	Success	10.0279	8	0.0101267	0.0391057	NAGLU,RP11-400F19.8
chr16:83032218:83217345:clu_22707_+	-0.607606	0.00226157	0.00438273	-0.00212117	chr16:clu_22707_+	Success	6.34882	4	0.0128517	0.0475455	CDH13
chr16:71860672:71867912:clu_23960_-	-1.07987	0.000962815	0.0030839	-0.00212108	chr16:clu_23960_-	Success	18.4512	9	2.73958e-05	0.000221379	ZNF821
chr7:73011834:73069348:clu_56119_+	-0.0764581	0.0136848	0.0158053	-0.00212044	chr7:clu_56119_+	Success	28.8509	20	1.60549e-05	0.00013598	PMS2P7,CH17-264B6.4,CH17-264B6.3,RP11-313P13.4
chrX:53412253:53414758:clu_64117_-	-0.347478	0.00275291	0.00487313	-0.00212022	chrX:clu_64117_-	Success	10.4468	4	0.000332414	0.00210148	SMC1A
chr22:37917795:37921972:clu_40807_+	-0.674102	0.00167399	0.0037941	-0.00212011	chr22:clu_40807_+	Success	7.9197	5	0.00731786	0.0299474	MICALL1
chr15:47717692:47743486:clu_20697_+	-0.448778	0.00635945	0.0084792	-0.00211976	chr15:clu_20697_+	Success	26.1992	15	4.85264e-06	4.54776e-05	SEMA6D
chr12:123233531:123256813:clu_15638_+	-0.162911	0.00316849	0.005288	-0.00211951	chr12:clu_15638_+	Success	12.1575	11	0.0114686	0.0432344	C12orf65
chr20:3846903:3857635:clu_38046_+	-0.349962	0.00374274	0.00586219	-0.00211945	chr20:clu_38046_+	Success	37.0902	11	1.94623e-11	3.7874e-10	RP5-1009E24.9,AP5S1,MAVS
chr9:79627448:79649820:clu_61760_+	-0.279957	0.0056642	0.00778363	-0.00211944	chr9:clu_61760_+	Success	56.9267	14	9.97713e-18	3.16179e-16	TLE4
chr3:58569865:58570326:clu_41896_-	-0.248811	0.0172098	0.0193291	-0.00211935	chr3:clu_41896_-	Success	63.8683	5	7.19099e-26	3.98233e-24	FAM107A
chr11:13348173:13349945:clu_10945_+	-0.425918	0.00223447	0.00435374	-0.00211927	chr11:clu_10945_+	Success	17.4314	12	0.000492446	0.002967	ARNTL
chr14:23563302:23563380:clu_17238_-	-0.636485	0.0029665	0.00508574	-0.00211925	chr14:clu_17238_-	Success	50.348	5	3.77014e-20	1.42018e-18	AP1G2
chr15:66501504:66501788:clu_19779_-	-0.260773	0.497311	0.49943	-0.00211875	chr15:clu_19779_-	Success	11.9147	3	2.71151e-05	0.00021931	RPL4
chr4:25714866:25757534:clu_46612_-	-0.223267	0.00429684	0.00641499	-0.00211814	chr4:clu_46612_-	Success	9.5565	6	0.003977	0.0179499	SEL1L3
chr19:10707615:10709281:clu_31014_+	-0.632317	0.00171169	0.00382951	-0.00211781	chr19:clu_31014_+	Success	13.6151	10	0.00239466	0.0116731	QTRT1
chr4:578833:623282:clu_44948_+	-0.691937	0.00168972	0.00380735	-0.00211763	chr4:clu_44948_+	Success	35.0487	30	4.71109e-05	0.000363954	RP11-1263C18.2
chr14:24300857:24301615:clu_18206_+	-0.135563	0.0091553	0.0112729	-0.00211759	chr14:clu_18206_+	Success	12.7945	3	1.16265e-05	0.000101087	NOP9
chr20:37386477:37392987:clu_38364_+	-0.408254	0.00346515	0.00558218	-0.00211704	chr20:clu_38364_+	Success	84.347	9	1.15435e-31	8.89231e-30	SRC
chr5:110726798:110732456:clu_50028_-	-0.768515	0.00195152	0.00406732	-0.00211579	chr5:clu_50028_-	Success	45.8106	28	1.10439e-08	1.55562e-07	TMEM232
chr6:79626532:79673614:clu_53258_+	-0.367743	0.0102356	0.0123513	-0.00211577	chr6:clu_53258_+	Success	109.814	11	6.17468e-41	7.87758e-39	SH3BGRL2
chr20:63401965:63402259:clu_38708_+	0.0759065	0.0321825	0.0342982	-0.00211573	chr20:clu_38708_+	Success	34.6211	29	3.84695e-05	0.000301984	NA
chr17:50719831:50740306:clu_27137_+	-0.57107	0.00345257	0.00556823	-0.00211567	chr17:clu_27137_+	Success	61.3836	7	2.03129e-23	9.44083e-22	LUC7L3
chr17:514148:514333:clu_26077_+	-0.287031	0.00578726	0.00790201	-0.00211475	chr17:clu_26077_+	Success	79.3927	71	1.1553e-08	1.62117e-07	NA
chr21:6318604:6320883:clu_38793_+	0.173233	0.0447577	0.0468725	-0.00211472	chr21:clu_38793_+	Success	29.8211	15	2.90558e-07	3.3386e-06	CH507-145C22.1,CH507-254M2.3
chr2:113250906:113255390:clu_35990_+	-1.14833	0.000744447	0.00285908	-0.00211464	chr2:clu_35990_+	Success	18.1522	19	0.00968258	0.0377312	PAX8-AS1
chrX:123960942:124021367:clu_63482_+	-5.36347	6.59611e-06	0.00212021	-0.00211361	chrX:clu_63482_+	Success	30.2838	15	2.01406e-07	2.37615e-06	STAG2
chr17:74773685:74775599:clu_25715_-	-0.352721	0.00613843	0.00825148	-0.00211305	chr17:clu_25715_-	Success	12.8923	11	0.00698594	0.0287961	NAT9
chr10:88285506:88309387:clu_7203_-	-1.60646	0.00057569	0.00268858	-0.00211289	chr10:clu_7203_-	Success	27.6025	13	3.71943e-07	4.21072e-06	RNLS
chr7:64535936:64541730:clu_54523_-	-0.616989	0.00253798	0.00465019	-0.00211221	chr7:clu_54523_-	Success	56.1397	27	2.28184e-12	4.83343e-11	ZNF680
chr11:73787992:73789335:clu_11760_+	-0.0972827	0.0152078	0.0173199	-0.00211206	chr11:clu_11760_+	Success	21.244	18	0.000944827	0.00525921	MRPL48
chr10:864270:931428:clu_6433_-	-0.124039	0.00703996	0.00915144	-0.00211149	chr10:clu_6433_-	Success	9.42283	6	0.00443239	0.0196742	LARP4B
chr8:144828053:144829043:clu_59648_+	-0.215808	0.0134262	0.0155377	-0.00211143	chr8:clu_59648_+	Success	42.8075	16	1.59392e-11	3.13193e-10	ZNF7
chr1:149201090:149261640:clu_2080_-	-0.0119962	0.00994795	0.0120588	-0.00211082	chr1:clu_2080_-	Success	14.3458	5	2.66514e-05	0.00021599	WI2-1896O14.1
chr22:16613426:16614077:clu_40387_+	-0.368865	0.00511519	0.00722598	-0.00211079	chr22:clu_40387_+	Success	19.6599	18	0.00258086	0.012454	TPTEP1,AC005301.9
chr20:26054135:26068917:clu_38205_+	-0.0557293	0.00202597	0.00413675	-0.00211078	chr20:clu_38205_+	Success	46.3729	36	6.70707e-07	7.28549e-06	CTD-2514C3.1,FAM182A
chr10:87238849:87288442:clu_7194_-	-0.239652	0.00437328	0.00648386	-0.00211058	chr10:clu_7194_-	Success	38.3899	16	6.29676e-10	1.03646e-08	NUTM2A-AS1
chr5:141174704:141184429:clu_48764_+	-0.412461	0.00271179	0.00482235	-0.00211056	chr5:clu_48764_+	Success	31.9938	26	4.77147e-05	0.000368389	NA
chr20:32210192:32216609:clu_38251_+	-1.2357	0.000643077	0.00275354	-0.00211046	chr20:clu_38251_+	Success	16.4669	11	0.000539309	0.00321197	POFUT1
chr3:167627292:167651677:clu_42751_-	-0.50939	0.00222194	0.00433215	-0.00211021	chr3:clu_42751_-	Success	46.6382	27	3.18134e-09	4.82456e-08	WDR49
chr9:112694233:112712217:clu_60590_-	-0.384157	0.00308762	0.0051972	-0.00210958	chr9:clu_60590_-	Success	28.9639	19	8.19286e-06	7.33978e-05	INIP
chr16:86547568:86548035:clu_24134_-	-1.12402	0.000968331	0.00307769	-0.00210935	chr16:clu_24134_-	Success	35.8583	20	9.52937e-08	1.17436e-06	MTHFSD
chr9:133456719:133463483:clu_62414_+	-0.346064	0.00727386	0.00938317	-0.00210931	chr9:clu_62414_+	Success	37.2459	8	6.23481e-13	1.3957e-11	ADAMTS13,CACFD1
chr7:36357585:36366916:clu_54362_-	-1.29429	0.00107399	0.0031832	-0.00210921	chr7:clu_54362_-	Success	40.9727	10	2.0844e-13	4.85906e-12	KIAA0895
chr21:42486461:42496133:clu_39529_-	-0.881506	0.0011338	0.00324261	-0.00210881	chr21:clu_39529_-	Success	31.589	23	1.30965e-05	0.000112746	RSPH1
chr22:38248019:38272528:clu_40080_-	-0.102108	0.0505443	0.052653	-0.00210869	chr22:clu_40080_-	Success	4.46305	2	0.0115271	0.0434217	TMEM184B
chr17:50748458:50749219:clu_27139_+	-0.210296	0.00578997	0.00789808	-0.00210811	chr17:clu_27139_+	Success	57.2905	13	2.35641e-18	7.81231e-17	LUC7L3
chr14:64926080:64943299:clu_18554_+	-0.21693	0.0101146	0.0122227	-0.00210808	chr14:clu_18554_+	Success	23.611	11	1.9638e-06	1.98588e-05	CHURC1,CHURC1-FNTB,FNTB
chr1:149646785:149655699:clu_5154_+	-0.474364	0.00311249	0.00522052	-0.00210803	chr1:clu_5154_+	Success	185.686	42	2.48978e-54	5.89667e-52	CH17-189H20.1,LINC00869,RP11-353N4.6
chr1:27300403:27301226:clu_3808_+	-0.548419	0.00105994	0.00316748	-0.00210755	chr1:clu_3808_+	Success	3.58235	1	0.00743519	0.0303578	WDTC1
chr20:3822293:3823875:clu_38046_+	-0.290078	0.00443436	0.00654174	-0.00210738	chr20:clu_38046_+	Success	37.0902	11	1.94623e-11	3.7874e-10	RP5-1009E24.9,AP5S1,MAVS
chr5:34915626:34918052:clu_49411_-	0.15354	0.0136448	0.0157518	-0.00210704	chr5:clu_49411_-	Success	15.3027	5	1.12062e-05	9.77391e-05	RAD1
chr18:106114:109316:clu_28226_+	-0.52229	0.00254888	0.00465546	-0.00210658	chr18:clu_28226_+	Success	51.3951	72	0.0100461	0.0388621	NA
chr15:63924861:63925909:clu_19698_-	0.217747	0.00643047	0.00853683	-0.00210636	chr15:clu_19698_-	Success	15.2697	6	3.10329e-05	0.000247712	DAPK2
chr18:106182:109316:clu_28226_+	-0.522173	0.00254911	0.00465534	-0.00210623	chr18:clu_28226_+	Success	51.3951	72	0.0100461	0.0388621	NA
chr5:151452416:151458788:clu_48882_+	-0.0510966	0.012135	0.0142412	-0.00210623	chr5:clu_48882_+	Success	22.373	14	4.48501e-05	0.000347962	SLC36A1
chr1:15484774:15487046:clu_352_-	0.132163	0.0219574	0.0240635	-0.00210607	chr1:clu_352_-	Success	15.2965	10	0.000684732	0.00397027	CASP9
chr11:63681778:63718702:clu_11373_+	-0.0703925	0.00941883	0.0115247	-0.0021059	chr11:clu_11373_+	Success	73.6816	5	4.86096e-30	3.43546e-28	RTN3
chr6:87477539:87488058:clu_53321_+	0.0012542	0.0159117	0.0180175	-0.00210575	chr6:clu_53321_+	Success	13.8057	10	0.00208261	0.0103595	RP3-382I10.7,SLC35A1
chr5:169594681:169596585:clu_49000_+	0.293569	0.00961203	0.0117177	-0.00210563	chr5:clu_49000_+	Success	7.24037	2	0.000717043	0.00413232	SPDL1
chr2:70053792:70055656:clu_33121_-	-0.378841	0.00408906	0.00619464	-0.00210559	chr2:clu_33121_-	Success	55.7682	38	3.74089e-09	5.61954e-08	PCBP1-AS1
chr15:88544694:88546264:clu_20096_-	-0.190052	0.0162609	0.0183662	-0.00210537	chr15:clu_20096_-	Success	11.1209	9	0.00814327	0.0327001	DET1
chr18:106251:109316:clu_28226_+	-0.521834	0.0025499	0.0046552	-0.0021053	chr18:clu_28226_+	Success	51.3951	72	0.0100461	0.0388621	NA
chr15:62581010:62589687:clu_20811_+	-0.42174	0.00537031	0.00747479	-0.00210448	chr15:clu_20811_+	Success	28.6919	18	5.37774e-06	4.99257e-05	TLN2
chr14:22567164:22575059:clu_17195_-	-0.082654	0.00401315	0.00611759	-0.00210444	chr14:clu_17195_-	Success	32.4872	6	4.36609e-12	9.01252e-11	DAD1
chr1:39857417:39883318:clu_874_-	-0.283313	0.109214	0.111319	-0.00210442	chr1:clu_874_-	Success	25.8349	16	1.23828e-05	0.00010712	TRIT1
chr20:62058190:62058925:clu_37847_-	-0.225153	0.013345	0.0154486	-0.00210359	chr20:clu_37847_-	Success	63.2556	82	0.0011729	0.00632398	NA
chr11:123061258:123062064:clu_10529_-	0.0215878	0.00665799	0.00876155	-0.00210356	chr11:clu_10529_-	Success	6.3425	4	0.0129221	0.0477553	HSPA8
chr19:37740194:37779544:clu_29957_-	-0.0481215	0.0107608	0.012864	-0.00210325	chr19:clu_29957_-	Success	60.8169	38	1.10175e-10	1.99169e-09	ZNF573
chr2:94202043:94202397:clu_33368_-	-0.0704866	0.0323095	0.0344125	-0.002103	chr2:clu_33368_-	Success	42.5649	18	1.06883e-10	1.93296e-09	NA
chr19:27793650:27919780:clu_31417_+	-0.371594	0.00339502	0.00549764	-0.00210263	chr19:clu_31417_+	Success	51.8304	26	3.13557e-11	5.97396e-10	CTC-459F4.3,LLNLF-65H9.1
chr9:15553302:15571624:clu_61269_+	-0.721777	0.00144	0.00354234	-0.00210234	chr9:clu_61269_+	Success	31.6854	14	2.98248e-08	3.94055e-07	CCDC171
chr18:107341:109316:clu_28226_+	-0.520853	0.00255095	0.00465256	-0.00210161	chr18:clu_28226_+	Success	51.3951	72	0.0100461	0.0388621	NA
chr18:107069:109316:clu_28226_+	-0.521009	0.0025499	0.00465136	-0.00210146	chr18:clu_28226_+	Success	51.3951	72	0.0100461	0.0388621	NA
chr4:15570496:15579968:clu_45235_+	-0.00751518	0.00980199	0.0119019	-0.00209994	chr4:clu_45235_+	Success	38.488	4	7.60929e-16	2.1083e-14	CC2D2A
chr18:107750:109316:clu_28226_+	-0.520135	0.00255182	0.00465079	-0.00209898	chr18:clu_28226_+	Success	51.3951	72	0.0100461	0.0388621	NA
chr2:105386540:105399222:clu_33575_-	-0.102974	0.00826732	0.010366	-0.00209865	chr2:clu_33575_-	Success	8.86685	7	0.013231	0.0487312	FHL2
chr2:60462424:60545971:clu_33052_-	-0.796911	0.00128404	0.00338248	-0.00209844	chr2:clu_33052_-	Success	14.4384	11	0.00237197	0.0115815	BCL11A
chr22:41604153:41607262:clu_40147_-	0.0968799	0.384241	0.386339	-0.00209788	chr22:clu_40147_-	Success	17.1146	4	6.68748e-07	7.26598e-06	DESI1
chr15:62453587:62589687:clu_20811_+	-0.122247	0.0662826	0.0683803	-0.00209766	chr15:clu_20811_+	Success	28.6919	18	5.37774e-06	4.99257e-05	TLN2
chr2:240463512:240463773:clu_37113_+	-0.440641	0.00105724	0.00315441	-0.00209717	chr2:clu_37113_+	Success	6.4621	2	0.00156152	0.00809955	GPC1
chr9:20993328:20996326:clu_61337_+	-0.0929214	0.00593357	0.00803051	-0.00209695	chr9:clu_61337_+	Success	11.4188	10	0.0113624	0.0429065	FOCAD
chr9:129123138:129131522:clu_62309_+	-0.228899	0.00619076	0.00828751	-0.00209675	chr9:clu_62309_+	Success	10.839	9	0.00995731	0.0385973	PTPA
chr8:135582073:135645059:clu_59446_+	-0.134298	0.0300738	0.0321706	-0.00209672	chr8:clu_59446_+	Success	18.1582	5	8.20981e-07	8.7934e-06	KHDRBS3
chr2:240456237:240459030:clu_37111_+	-0.401898	0.00140275	0.00349928	-0.00209652	chr2:clu_37111_+	Success	10.5752	7	0.00355379	0.0163177	GPC1
chr3:71047095:71112536:clu_41997_-	-0.113029	0.0153074	0.0174038	-0.0020964	chr3:clu_41997_-	Success	8.11711	3	0.00101525	0.00558831	FOXP1
chr8:94411315:94458268:clu_57827_-	0.189505	0.149142	0.151238	-0.00209623	chr8:clu_57827_-	Success	11.3105	9	0.00710596	0.0292253	RAD54B,FSBP
chr18:107409:109316:clu_28226_+	-0.518896	0.00255549	0.00465172	-0.00209623	chr18:clu_28226_+	Success	51.3951	72	0.0100461	0.0388621	NA
chr16:29859334:29860581:clu_23539_-	-0.552299	0.00163496	0.00373069	-0.00209572	chr16:clu_23539_-	Success	5.748	2	0.00318915	0.0148875	CDIPT
chr5:44733087:44745211:clu_49502_-	-0.575728	0.00194947	0.00404517	-0.0020957	chr5:clu_49502_-	Success	28.6551	24	0.000151588	0.001044	RP11-53O19.1
chr12:110028589:110048363:clu_13699_-	0.093345	0.211847	0.213943	-0.00209564	chr12:clu_13699_-	Success	8.13314	4	0.0026819	0.0128662	C12orf76
chr16:50742841:50749549:clu_22313_+	-0.449345	0.00315487	0.0052505	-0.00209563	chr16:clu_22313_+	Success	9.20871	5	0.00246629	0.0119855	CYLD
chr21:46192648:46192766:clu_39147_+	-0.384278	0.00476211	0.00685686	-0.00209475	chr21:clu_39147_+	Success	25.7415	31	0.0118442	0.0444507	NA
chr7:75028079:75028914:clu_54642_-	-0.222425	0.00351771	0.00561239	-0.00209469	chr7:clu_54642_-	Success	19.1046	13	0.000267121	0.00173073	RCC1L
chr1:36224505:36224971:clu_3953_+	-0.104948	0.00733811	0.00943255	-0.00209444	chr1:clu_3953_+	Success	17.6744	12	0.000411996	0.00253582	THRAP3
chr10:132191072:132191401:clu_9030_+	0.110861	0.0449867	0.0470808	-0.00209411	chr10:clu_9030_+	Success	37.566	49	0.00957585	0.0374201	NA
chr3:17663110:17742481:clu_41291_-	-1.27849	0.000808683	0.00290107	-0.00209239	chr3:clu_41291_-	Success	47.6256	26	7.80659e-10	1.27136e-08	TBC1D5
chr18:62235491:62239400:clu_28673_+	-0.165879	0.00500062	0.00709291	-0.0020923	chr18:clu_28673_+	Success	20.3312	8	2.41053e-06	2.38933e-05	KIAA1468
chr16:4714186:4729980:clu_23193_-	-0.108068	0.00607779	0.00816986	-0.00209207	chr16:clu_23193_-	Success	25.036	26	0.00308255	0.0144672	ANKS3,RP11-127I20.7
chr12:132084399:132084964:clu_15758_+	0.0813997	0.137855	0.139947	-0.00209192	chr12:clu_15758_+	Success	14.8751	12	0.00304459	0.0143117	EP400NL
chr9:127896332:127897238:clu_60787_-	-0.504299	0.00651747	0.00860903	-0.00209156	chr9:clu_60787_-	Success	93.4147	14	2.65552e-32	2.10012e-30	ST6GALNAC6,ST6GALNAC4
chr16:66552793:66565886:clu_22434_+	-0.0378208	0.00610016	0.00819165	-0.0020915	chr16:clu_22434_+	Success	52.7566	14	4.12779e-16	1.16396e-14	CKLF,CKLF-CMTM1,CMTM1
chr21:29025771:29026567:clu_38889_+	-0.0846676	0.0104371	0.0125286	-0.00209146	chr21:clu_38889_+	Success	18.8435	8	8.59954e-06	7.67016e-05	USP16
chr11:131373:134890:clu_9092_-	-0.1258	0.00964779	0.0117387	-0.00209091	chr11:clu_9092_-	Success	21.8345	17	0.000383153	0.0023757	RP11-304M2.6,LINC01001
chr11:119395154:119412471:clu_12226_+	0.190646	0.0317067	0.0337976	-0.00209091	chr11:clu_12226_+	Success	22.4769	22	0.00268985	0.0128961	RP11-334E6.3,USP2-AS1
chr1:234392552:234393646:clu_3061_-	-0.20626	0.0033977	0.00548858	-0.00209088	chr1:clu_3061_-	Success	15.9595	5	6.16467e-06	5.65243e-05	TARBP1
chr10:49935142:49941939:clu_6929_-	-0.664331	0.00163512	0.00372553	-0.00209041	chr10:clu_6929_-	Success	7.20937	4	0.00607182	0.0256108	PARG
chr22:45212107:45226152:clu_40224_-	-0.29288	0.00545251	0.00754283	-0.00209033	chr22:clu_40224_-	Success	22.4167	12	1.10044e-05	9.60913e-05	KIAA0930
chr9:123583270:123609436:clu_60731_-	0.0963079	0.503483	0.505573	-0.00209009	chr9:clu_60731_-	Success	6.74426	2	0.00117762	0.0063479	DENND1A
chr9:111036201:111037841:clu_60570_-	-0.4993	0.00383117	0.00592086	-0.00208969	chr9:clu_60570_-	Success	45.6479	25	1.75626e-09	2.73896e-08	LPAR1
chr16:22815095:22854660:clu_21961_+	0.898128	0.00422154	0.00631113	-0.00208959	chr16:clu_21961_+	Success	13.1934	8	0.000901571	0.00504746	HS3ST2
chr21:46293043:46293710:clu_39626_-	-0.03942	0.0290206	0.0311099	-0.00208933	chr21:clu_39626_-	Success	25.1313	30	0.011645	0.0438175	NA
chr19:30226876:30284072:clu_31447_+	-0.368829	0.00380941	0.00589786	-0.00208845	chr19:clu_31447_+	Success	71.4816	13	5.35826e-24	2.57642e-22	ZNF536
chr10:132191673:132191838:clu_9030_+	0.066353	0.0221745	0.0242629	-0.00208843	chr10:clu_9030_+	Success	37.566	49	0.00957585	0.0374201	NA
chr2:95904833:95914275:clu_33398_-	-0.156481	0.00986769	0.0119561	-0.0020884	chr2:clu_33398_-	Success	36.5801	10	1.08394e-11	2.16521e-10	ANKRD36C
chr11:31463305:31488128:clu_9475_-	-0.384548	0.00317302	0.00526103	-0.00208801	chr11:clu_9475_-	Success	36.9437	30	1.43706e-05	0.000122695	IMMP1L
chr8:99391704:99431521:clu_59250_+	-0.619405	0.0103984	0.0124862	-0.00208784	chr8:clu_59250_+	Success	20.8735	3	4.54023e-09	6.73396e-08	VPS13B
chr2:9406214:9406551:clu_32548_-	-0.227274	0.00476896	0.00685621	-0.00208726	chr2:clu_32548_-	Success	52.5933	17	9.64067e-15	2.49275e-13	NA
chr7:36861736:36864752:clu_54370_-	-0.204627	0.00423816	0.00632522	-0.00208706	chr7:clu_54370_-	Success	12.4567	4	5.23696e-05	0.000400921	ELMO1
chrX:107069402:107088627:clu_64407_-	-0.463088	0.00275891	0.00484568	-0.00208677	chrX:clu_64407_-	Success	22.9411	17	0.000179743	0.00121314	RBM41
chr13:50711419:50712401:clu_16163_-	-0.798701	0.00220777	0.00429372	-0.00208595	chr13:clu_16163_-	Success	56.7524	11	3.64756e-19	1.28589e-17	DLEU7
chr9:35353419:35364545:clu_61419_+	-0.305178	0.00496362	0.00704929	-0.00208567	chr9:clu_61419_+	Success	105.448	9	1.71479e-40	2.10915e-38	UNC13B
chr7:75410726:75411408:clu_56171_+	0.124558	0.023667	0.0257522	-0.00208521	chr7:clu_56171_+	Success	11.5294	8	0.0032895	0.0152711	TRIM73,NSUN5P1
chr3:132661048:132668818:clu_44353_+	-0.237856	0.0124289	0.0145139	-0.00208506	chr3:clu_44353_+	Success	8.5164	6	0.00916345	0.0361156	UBA5
chr3:12899434:12908349:clu_41211_-	-0.133185	0.00903219	0.0111171	-0.0020849	chr3:clu_41211_-	Success	21.8768	4	7.21789e-09	1.04717e-07	IQSEC1
chr15:48644950:48646104:clu_19501_-	-0.546384	0.00794881	0.0100334	-0.00208462	chr15:clu_19501_-	Success	22.0346	2	2.69459e-10	4.66654e-09	FBN1
chr7:73736990:73737069:clu_54622_-	-0.43127	0.00155643	0.00364105	-0.00208461	chr7:clu_54622_-	Success	22.7787	11	3.87067e-06	3.68961e-05	ABHD11
chr7:152156343:152157761:clu_55409_-	0.010872	0.0253064	0.0273908	-0.00208435	chr7:clu_55409_-	Success	18.3782	6	1.96425e-06	1.98588e-05	KMT2C
chr2:218659743:218660307:clu_36809_+	0.305418	0.00606233	0.00814662	-0.00208429	chr2:clu_36809_+	Success	38.572	18	2.69496e-09	4.11781e-08	BCS1L
chr14:73494329:73504953:clu_18659_+	-0.433964	0.00499022	0.0070745	-0.00208428	chr14:clu_18659_+	Success	32.7305	11	8.82501e-10	1.42729e-08	ACOT1,ACOT2
chr16:2969840:2971310:clu_21667_+	-0.587863	0.00205999	0.004144	-0.002084	chr16:clu_21667_+	Success	13.9646	5	3.75773e-05	0.000295606	PAQR4
chr1:228645032:228737673:clu_6195_+	-2.34164	6.68807e-05	0.00215015	-0.00208327	chr1:clu_6195_+	Success	50.3576	22	4.83586e-12	9.94074e-11	RHOU
chr6:104833173:104843223:clu_51744_-	-0.0908277	0.244795	0.246878	-0.00208281	chr6:clu_51744_-	Success	23.3258	9	4.55668e-07	5.08742e-06	HACE1
chr7:107613732:107618328:clu_56568_+	-0.0113315	0.0369544	0.0390369	-0.00208245	chr7:clu_56568_+	Success	13.8267	5	4.2539e-05	0.000331649	BCAP29
chr3:134176039:134183002:clu_42508_-	-0.0305458	0.0568711	0.0589534	-0.00208232	chr3:clu_42508_-	Success	6.23227	2	0.001965	0.00986931	RYK
chr1:20727075:20732004:clu_479_-	-0.355475	0.00432539	0.00640743	-0.00208204	chr1:clu_479_-	Success	15.0218	15	0.0117654	0.0442068	SH2D5
chr16:1760015:1760293:clu_21576_+	-0.25934	0.00307845	0.00516041	-0.00208196	chr16:clu_21576_+	Success	3.93538	1	0.00502405	0.021888	MAPK8IP3
chr7:158436758:158461941:clu_55479_-	-0.31187	0.00254705	0.00462822	-0.00208118	chr7:clu_55479_-	Success	14.9254	7	0.000101135	0.000724425	PTPRN2
chr2:24095229:24095962:clu_34942_+	-0.442564	0.00287814	0.00495908	-0.00208094	chr2:clu_34942_+	Success	146.65	28	5.22338e-46	8.30611e-44	FAM228B,RP11-507M3.1
chr6:167940676:167941655:clu_53936_+	0.314036	0.0207689	0.0228497	-0.00208082	chr6:clu_53936_+	Success	31.7366	32	0.000763351	0.00436979	NA
chr2:89562684:89580558:clu_33318_-	-0.00827369	0.0464965	0.0485772	-0.00208068	chr2:clu_33318_-	Success	17.9128	13	0.000631478	0.00370004	RP4-614C10.2
chr16:21404053:21404285:clu_21905_+	-0.419366	0.00568451	0.00776513	-0.00208062	chr16:clu_21905_+	Success	85.6635	31	2.38158e-21	9.78227e-20	NA
chr2:130419245:130427704:clu_33755_-	-1.98091	0.000325701	0.00240501	-0.00207931	chr2:clu_33755_-	Success	41.0182	11	5.95174e-13	1.33569e-11	FAR2P2
chr21:32695282:32701961:clu_39412_-	-0.224064	0.00553049	0.00760968	-0.00207919	chr21:clu_39412_-	Success	16.3471	4	1.37967e-06	1.4336e-05	SYNJ1
chr16:30759247:30759342:clu_23594_-	0.0447108	0.25351	0.255589	-0.00207886	chr16:clu_23594_-	Success	18.9691	11	8.01383e-05	0.000587158	CCDC189
chr2:96613619:96631312:clu_33435_-	-0.0598331	0.0114546	0.0135332	-0.00207859	chr2:clu_33435_-	Success	21.5854	11	1.01417e-05	8.92906e-05	KANSL3
chrX:15764775:15766252:clu_62763_+	-1.26917	0.000661127	0.00273963	-0.00207851	chrX:clu_62763_+	Success	97.8516	29	1.1925e-26	6.92254e-25	CA5BP1,CA5B
chr14:100375406:100376260:clu_17975_-	-0.231992	0.00992403	0.0120025	-0.00207845	chr14:clu_17975_-	Success	10.1591	8	0.00919673	0.0362215	WARS
chr7:95287133:95290091:clu_56338_+	-0.217135	0.0111935	0.0132719	-0.00207842	chr7:clu_56338_+	Success	57.5988	4	5.66289e-24	2.71703e-22	PPP1R9A
chr16:954666:968673:clu_23004_-	-0.164679	0.00899474	0.0110729	-0.00207814	chr16:clu_23004_-	Success	58.0844	12	3.5788e-19	1.26265e-17	LMF1,RP11-161M6.2
chr1:219241308:219271633:clu_6071_+	-0.0753553	0.0122587	0.0143362	-0.00207749	chr1:clu_6071_+	Success	16.7517	15	0.00399602	0.018023	NA
chr1:77584655:77683262:clu_1271_-	-0.836244	0.00138684	0.00346408	-0.00207724	chr1:clu_1271_-	Success	27.4647	16	3.65221e-06	3.5001e-05	ZZZ3
chr12:104019676:104049423:clu_13623_-	-0.409624	0.00494496	0.00702207	-0.00207711	chr12:clu_13623_-	Success	23.2018	11	2.74318e-06	2.69327e-05	GLT8D2
chr2:47011435:47029224:clu_35235_+	-0.101754	0.0208012	0.022878	-0.00207676	chr2:clu_35235_+	Success	6.44265	4	0.01185	0.0444612	TTC7A
chr5:147424963:147447369:clu_50351_-	-0.465364	0.00269364	0.00476952	-0.00207588	chr5:clu_50351_-	Success	92.7263	5	3.6613e-38	3.99558e-36	DPYSL3
chr8:38788246:38788704:clu_58842_+	-0.688661	0.0030502	0.00512598	-0.00207578	chr8:clu_58842_+	Success	311.981	13	5.9505e-125	1.39445e-121	TACC1
chr14:23296260:23296756:clu_17223_-	-0.18541	0.0222466	0.0243223	-0.00207562	chr14:clu_17223_-	Success	23.0748	18	0.00028213	0.00181556	HOMEZ,PPP1R3E
chr18:62161226:62186844:clu_28132_-	-0.803445	0.00146737	0.00354259	-0.00207522	chr18:clu_28132_-	Success	59.7804	12	7.56022e-20	2.78428e-18	PIGN
chr14:78403878:78409059:clu_18761_+	0.130543	0.00968005	0.0117544	-0.00207433	chr14:clu_18761_+	Success	99.7917	5	3.48758e-41	4.47505e-39	NRXN3
chr10:98231687:98235425:clu_8635_+	-0.670389	0.00101489	0.00308899	-0.0020741	chr10:clu_8635_+	Success	14.2729	10	0.00147534	0.00771364	R3HCC1L
chr3:46894009:46897855:clu_43594_+	-0.650685	0.00151557	0.00358962	-0.00207405	chr3:clu_43594_+	Success	13.175	9	0.00179009	0.00910769	PTH1R
chr1:732207:736387:clu_13_-	-0.165041	0.0102282	0.0123017	-0.00207352	chr1:clu_13_-	Success	32.9669	38	0.00329185	0.0152756	RP4-669L17.10,RP11-206L10.2
chr16:81054094:81084463:clu_24071_-	-0.259372	0.00577847	0.00785197	-0.00207351	chr16:clu_24071_-	Success	88.0736	20	5.49775e-27	3.28133e-25	RP11-303E16.8,GCSH,C16orf46
chr17:4943284:4943430:clu_26196_+	0.055727	0.0118541	0.0139273	-0.00207316	chr17:clu_26196_+	Success	18.3261	5	7.03239e-07	7.61514e-06	RNF167
chr3:27376845:27379249:clu_41331_-	-0.217716	0.173725	0.175798	-0.0020731	chr3:clu_41331_-	Success	39.3799	2	7.89802e-18	2.52629e-16	SLC4A7
chr8:94756159:94761702:clu_59202_+	0.126713	0.0128001	0.014873	-0.00207289	chr8:clu_59202_+	Success	9.16356	4	0.00106503	0.00582541	DPY19L4
chr4:143866076:143953635:clu_45994_+	-0.0733141	0.00694884	0.00902068	-0.00207184	chr4:clu_45994_+	Success	58.3622	43	9.92805e-09	1.40645e-07	RP13-578N3.3,RP11-673E1.4,RP11-673E1.1
chr19:2085328:2096381:clu_28974_-	-0.434034	0.00204185	0.00411359	-0.00207174	chr19:clu_28974_-	Success	11.1667	7	0.00222497	0.0109551	MOB3A
chr7:142861186:142862756:clu_56857_+	-0.141221	0.0128469	0.0149185	-0.0020716	chr7:clu_56857_+	Success	8.88936	7	0.0130093	0.0480178	EPHB6
chr10:73728582:73730318:clu_7114_-	-0.419872	0.00540754	0.00747878	-0.00207125	chr10:clu_7114_-	Success	18.5079	14	0.000733706	0.0042183	BMS1P4,RP11-464F9.1
chr11:131370888:131665110:clu_12371_+	-0.733784	0.00140854	0.00347949	-0.00207095	chr11:clu_12371_+	Success	51.9481	17	1.67865e-14	4.23947e-13	NTM
chr3:72179271:72179801:clu_42009_-	-0.168086	0.0475981	0.0496687	-0.00207061	chr3:clu_42009_-	Success	19.2043	15	0.000784951	0.0044693	LINC00877
chr6:52423814:52423946:clu_53106_+	-0.246434	0.00535084	0.00742104	-0.0020702	chr6:clu_53106_+	Success	34.0015	9	3.74631e-11	7.07399e-10	PAQR8,EFHC1
chr16:27210621:27214876:clu_22007_+	-0.589771	0.00238134	0.00445108	-0.00206975	chr16:clu_22007_+	Success	39.242	15	1.32085e-10	2.37045e-09	KDM8
chr5:43246067:43279980:clu_47942_+	-1.90089	0.000320503	0.00238954	-0.00206904	chr5:clu_47942_+	Success	31.1694	16	2.10247e-07	2.47521e-06	NIM1K
chr3:98837709:98838014:clu_42102_-	0.0180707	0.0112098	0.0132788	-0.0020689	chr3:clu_42102_-	Success	20.8655	23	0.00975626	0.0379453	NA
chr1:145201301:145214677:clu_1955_-	-0.117332	0.00426708	0.00633591	-0.00206883	chr1:clu_1955_-	Success	95.491	24	5.75066e-28	3.62674e-26	SRGAP2B,RP11-403I13.8
chrX:49075945:49076430:clu_64058_-	0.174648	0.249873	0.251942	-0.00206864	chrX:clu_64058_-	Success	29.57	12	3.2372e-08	4.25181e-07	WDR45
chr7:56073111:56078102:clu_56010_+	-0.157528	0.00794161	0.01001	-0.00206838	chr7:clu_56010_+	Success	40.6104	13	6.49816e-12	1.32417e-10	SUMF2
