## Supplemental Tables 1-10 for "ALS molecular subtypes are a combination of cellular, genetic, and pathological features learned by deep multiomics classifiers": TableS6.xlsx (part 5 of 36)

### Sheet: TableS6A (continued)
intron	logef	ALS-Glia	CTL	deltapsi	cluster	status	loglr	df	p	p.adjust	genes
chr2:95407157:95410527:clu_35764_+	0.234468	0.234837	0.236905	-0.00206836	chr2:clu_35764_+	Success	105.866	15	8.69208e-37	8.65805e-35	FAHD2A
chr7:36861736:36878010:clu_54370_-	-0.162284	0.00480376	0.00687211	-0.00206835	chr7:clu_54370_-	Success	12.4567	4	5.23696e-05	0.000400921	ELMO1
chr17:44317123:44318096:clu_26953_+	-0.14322	0.0142909	0.0163592	-0.0020683	chr17:clu_26953_+	Success	8.3738	6	0.010257	0.039496	RUNDC3A
chr10:99702673:99736246:clu_8646_+	-0.0903999	0.00392797	0.00599614	-0.00206817	chr10:clu_8646_+	Success	15.8208	4	2.26437e-06	2.25752e-05	ENTPD7,CUTC
chr6:114420048:114437969:clu_53508_+	-0.317784	0.00424279	0.00631081	-0.00206802	chr6:clu_53508_+	Success	37.4575	33	4.23621e-05	0.000330385	RP3-399L15.3
chr4:182916857:182917288:clu_47563_-	-0.137829	0.0147039	0.0167716	-0.00206768	chr4:clu_47563_-	Success	20.9247	12	3.53049e-05	0.000279259	DCTD
chr11:65181029:65182701:clu_11455_+	-0.470857	0.00290418	0.00497161	-0.00206743	chr11:clu_11455_+	Success	14.3736	7	0.000160877	0.00109947	CAPN1
chr17:41809834:41810863:clu_25118_-	0.300755	0.228699	0.230766	-0.00206733	chr17:clu_25118_-	Success	14.0218	8	0.000466046	0.0028263	P3H4
chr21:44037927:44055698:clu_39055_+	-0.347013	0.0083666	0.0104338	-0.00206721	chr21:clu_39055_+	Success	21.6649	4	8.83869e-09	1.2646e-07	TRAPPC10
chrX:15688858:15697240:clu_62763_+	-0.244723	0.00423865	0.00630555	-0.0020669	chrX:clu_62763_+	Success	97.8516	29	1.1925e-26	6.92254e-25	CA5BP1,CA5B
chr21:43073341:43075481:clu_39543_-	-0.371023	0.00283071	0.00489611	-0.0020654	chr21:clu_39543_-	Success	25.3972	9	7.63455e-08	9.50848e-07	CBS
chr10:86446449:86453220:clu_7187_-	-0.39691	0.00253251	0.00459781	-0.0020653	chr10:clu_7187_-	Success	7.60301	2	0.000498948	0.00300333	WAPL
chrX:63399903:63516910:clu_64177_-	-0.584101	0.00244282	0.00450796	-0.00206513	chrX:clu_64177_-	Success	27.8665	17	5.22272e-06	4.86794e-05	LINC01278
chr15:49620190:49620700:clu_19515_-	-0.161437	0.0109989	0.0130639	-0.00206503	chr15:clu_19515_-	Success	8.62466	5	0.00405044	0.0182352	FAM227B
chr16:70860901:70866169:clu_23922_-	-0.106625	0.00914898	0.0112139	-0.00206488	chr16:clu_23922_-	Success	19.4272	5	2.54059e-07	2.94506e-06	HYDIN
chrX:150362886:150462772:clu_63597_+	-1.37696	0.000419844	0.00248456	-0.00206471	chrX:clu_63597_+	Success	25.2327	11	5.1618e-07	5.70721e-06	MAMLD1
chr15:41573467:41577886:clu_20576_+	-0.398279	0.00383961	0.00590424	-0.00206463	chr15:clu_20576_+	Success	10.0367	4	0.000482993	0.00291772	TYRO3
chr2:164902376:164908640:clu_33983_-	-0.274967	0.00540429	0.00746868	-0.00206439	chr2:clu_33983_-	Success	19.6975	13	0.000172881	0.00117269	SLC38A11
chr16:89299890:89300053:clu_22838_+	-0.353137	0.00541858	0.00748295	-0.00206436	chr16:clu_22838_+	Success	35.7543	34	0.000176738	0.00119521	NA
chr20:1779945:1810554:clu_37231_-	-0.129931	0.00803197	0.0100958	-0.00206383	chr20:clu_37231_-	Success	48.6326	22	1.93151e-11	3.76041e-10	RP4-673D20.3,RP5-968J1.1
chr12:94793512:94818090:clu_13538_-	-0.10655	0.00492209	0.0069856	-0.00206351	chr12:clu_13538_-	Success	26.2448	13	1.10846e-06	1.16897e-05	TMCC3
chr2:26124047:26127144:clu_34964_+	-0.160963	0.00403291	0.00609617	-0.00206326	chr2:clu_34964_+	Success	14.1473	4	1.087e-05	9.51157e-05	RAB10
chr14:104944944:104949895:clu_18035_-	-0.667002	0.00107936	0.00314248	-0.00206311	chr14:clu_18035_-	Success	106.425	35	2.32281e-27	1.41482e-25	NA
chr21:15962900:15965332:clu_38858_+	-0.136964	0.0114344	0.0134973	-0.0020629	chr21:clu_38858_+	Success	37.9468	15	3.9026e-10	6.60948e-09	MIR99AHG
chr15:40290837:40291055:clu_19333_-	0.102454	0.011245	0.0133076	-0.00206258	chr15:clu_19333_-	Success	27.1566	3	9.62067e-12	1.92955e-10	PLCB2
chr8:144531613:144532027:clu_59638_+	-0.276951	0.0147857	0.016848	-0.00206225	chr8:clu_59638_+	Success	27.7975	32	0.0059981	0.025372	NA
chr17:4335324:4366271:clu_24460_-	0.093023	0.0202413	0.0223033	-0.00206204	chr17:clu_24460_-	Success	11.2402	4	0.000160785	0.00109923	UBE2G1
chr6:2200785:2202069:clu_52355_+	-0.372043	0.00667208	0.0087332	-0.00206112	chr6:clu_52355_+	Success	39.237	47	0.00269789	0.0129234	NA
chr17:15514257:15516419:clu_24689_-	-0.355673	0.00250823	0.0045692	-0.00206097	chr17:clu_24689_-	Success	90.933	29	4.53351e-24	2.20365e-22	CDRT4,TVP23C-CDRT4,TVP23C
chrX:14026221:14029777:clu_63832_-	-0.0590639	0.359777	0.361837	-0.00206076	chrX:clu_63832_-	Success	10.1609	5	0.00108735	0.00592741	GEMIN8
chr13:32444126:32535769:clu_15988_-	-0.324813	0.00561555	0.0076762	-0.00206064	chr13:clu_15988_-	Success	76.3328	15	7.12324e-25	3.68365e-23	N4BP2L2
chr1:150272752:150274087:clu_5187_+	-0.0852631	0.00710241	0.00916247	-0.00206006	chr1:clu_5187_+	Success	16.2242	7	3.35324e-05	0.000266279	C1orf54
chr3:40388045:40391986:clu_41423_-	-0.240197	0.0188263	0.0208863	-0.00205998	chr3:clu_41423_-	Success	15.0646	10	0.000815915	0.00462196	EIF1B-AS1,ENTPD3-AS1
chr3:106757246:106837622:clu_42154_-	-0.807539	0.00195959	0.00401866	-0.00205907	chr3:clu_42154_-	Success	68.272	29	6.95771e-16	1.9362e-14	NA
chr17:31517877:31521915:clu_26681_+	-0.320171	0.0033791	0.005438	-0.00205889	chr17:clu_26681_+	Success	11.2875	2	1.25288e-05	0.000108319	RAB11FIP4
chrX:15688858:15702782:clu_62763_+	0.0647132	0.0224406	0.0244988	-0.00205815	chrX:clu_62763_+	Success	97.8516	29	1.1925e-26	6.92254e-25	CA5BP1,CA5B
chr10:98159280:98162883:clu_8634_+	-0.0661058	0.0102273	0.0122853	-0.00205797	chr10:clu_8634_+	Success	15.8038	16	0.0112428	0.0425378	R3HCC1L
chr17:28671231:28673371:clu_26604_+	-0.09881	0.00583842	0.00789631	-0.00205789	chr17:clu_26604_+	Success	9.39202	7	0.00889144	0.0351872	SUPT6H
chr5:103019843:103028182:clu_48444_+	-0.149058	0.0593475	0.061405	-0.00205746	chr5:clu_48444_+	Success	32.2721	8	5.93851e-11	1.1031e-09	PAM
chr4:1846629:1849149:clu_46369_-	-0.0447524	0.0052865	0.00734386	-0.00205736	chr4:clu_46369_-	Success	8.03383	4	0.00292971	0.0138609	LETM1
chr10:29420661:29467240:clu_7995_+	-0.020023	0.0108485	0.0129058	-0.00205725	chr10:clu_7995_+	Success	39.031	17	8.45403e-10	1.36928e-08	SVIL-AS1
chr19:57556357:57578057:clu_30569_-	-0.278688	0.00341942	0.00547654	-0.00205712	chr19:clu_30569_-	Success	9.06845	7	0.0113674	0.042918	ZNF550,ZNF416
chr2:178584993:178597596:clu_36451_+	-0.116385	0.00736495	0.00942207	-0.00205712	chr2:clu_36451_+	Success	46.5859	25	8.63073e-10	1.39689e-08	TTN-AS1
chr7:128533730:128562315:clu_56674_+	-0.201701	0.00614645	0.00820343	-0.00205698	chr7:clu_56674_+	Success	37.0686	10	7.00197e-12	1.42098e-10	RP11-274B21.1,RP11-274B21.14
chr11:65085226:65086720:clu_11446_+	-0.423514	0.00323223	0.00528896	-0.00205673	chr11:clu_11446_+	Success	9.46106	4	0.000814125	0.00461344	ZFPL1
chr19:50378312:50378522:clu_32136_+	-0.550608	0.00102736	0.0030836	-0.00205624	chr19:clu_32136_+	Success	9.73625	3	0.000218296	0.00144272	NR1H2
chr13:112072477:112088046:clu_17017_+	-0.524096	0.00226129	0.00431733	-0.00205604	chr13:clu_17017_+	Success	37.0467	25	9.32777e-07	9.92399e-06	LINC00403
chr2:98604191:98608263:clu_33497_-	0.310706	0.128571	0.130627	-0.00205597	chr2:clu_33497_-	Success	16.9192	3	2.14316e-07	2.51912e-06	COA5
chr11:63166944:63188030:clu_11365_+	-0.524089	0.00220463	0.00425973	-0.00205509	chr11:clu_11365_+	Success	36.2769	43	0.00321054	0.0149701	SLC22A10
chr4:112260862:112265013:clu_45805_+	-0.45789	0.00820834	0.0102634	-0.00205502	chr4:clu_45805_+	Success	51.5216	6	5.81085e-20	2.16509e-18	AP1AR
chr11:66003070:66003235:clu_11527_+	-0.107592	0.0108093	0.0128641	-0.00205481	chr11:clu_11527_+	Success	17.4983	10	0.000125029	0.000878616	BANF1
chr5:180827267:180851381:clu_50680_-	-1.29535	0.000594942	0.00264946	-0.00205452	chr5:clu_50680_-	Success	108.598	41	7.71121e-26	4.25982e-24	ZFP62
chr17:15717313:15724729:clu_26407_+	-0.400486	0.00360612	0.00566059	-0.00205448	chr17:clu_26407_+	Success	35.1747	9	1.30046e-11	2.5792e-10	ZNF286A,TBC1D26
chr1:26790893:26797563:clu_3794_+	-0.145642	0.00632705	0.00838145	-0.0020544	chr1:clu_3794_+	Success	17.101	5	2.17046e-06	2.17344e-05	PIGV,ZDHHC18
chr11:61265212:61268922:clu_9689_-	-0.730871	0.00425365	0.00630793	-0.00205428	chr11:clu_9689_-	Success	17.2144	15	0.00296323	0.0139765	VWCE
chr22:31160303:31182969:clu_40713_+	-0.362823	0.0121514	0.0142055	-0.00205407	chr22:clu_40713_+	Success	30.5337	11	5.86988e-09	8.58595e-08	RNF185
chr15:22774313:22777749:clu_20306_+	0.0661194	0.0190053	0.0210591	-0.00205376	chr15:clu_20306_+	Success	105.735	14	2.47102e-37	2.55271e-35	RP11-566K19.6,NIPA1
chr8:101201743:101205854:clu_57885_-	-0.395346	0.00333975	0.00539344	-0.0020537	chr8:clu_57885_-	Success	23.5992	6	1.70809e-08	2.34659e-07	ZNF706
chr6:68635433:68635660:clu_51481_-	-0.4355	0.00634693	0.0084005	-0.00205356	chr6:clu_51481_-	Success	30.4444	16	3.70494e-07	4.19645e-06	RP3-525N10.2
chr22:46219969:46231792:clu_40995_+	-0.261581	0.00490988	0.00696318	-0.0020533	chr22:clu_40995_+	Success	9.51208	4	0.000777399	0.00443424	PPARA
chr2:209697051:209700277:clu_36725_+	-0.0691817	0.205841	0.207894	-0.00205304	chr2:clu_36725_+	Success	38.8614	11	4.06039e-12	8.40879e-11	MAP2
chr1:236226739:236228735:clu_3106_-	-1.82082	0.000203381	0.00225569	-0.00205231	chr1:clu_3106_-	Success	6.44718	3	0.00487071	0.0213118	ERO1B
chr9:35400443:35401841:clu_61428_+	-0.209134	0.00935307	0.0114053	-0.00205223	chr9:clu_61428_+	Success	91.6254	3	1.75149e-39	2.04685e-37	UNC13B
chr3:119665323:119675145:clu_42249_-	-0.258883	0.00259341	0.00464515	-0.00205174	chr3:clu_42249_-	Success	14.9147	10	0.000913414	0.00510542	POPDC2,COX17
chr12:49707839:49752464:clu_14706_+	-0.0653348	0.00459075	0.00664178	-0.00205103	chr12:clu_14706_+	Success	33.5766	9	5.49012e-11	1.02365e-09	TMBIM6
chr3:65603878:65609744:clu_41951_-	-0.301429	0.00296789	0.00501831	-0.00205042	chr3:clu_41951_-	Success	28.5697	14	3.70012e-07	4.19205e-06	MAGI1
chr7:135094582:135168786:clu_55202_-	-1.83251	0.000413953	0.00246415	-0.0020502	chr7:clu_55202_-	Success	40.8425	18	4.33896e-10	7.30405e-09	C7orf49
chr16:80998354:81006734:clu_24068_-	-0.121935	0.00975459	0.0118043	-0.0020497	chr16:clu_24068_-	Success	107.005	24	1.98244e-32	1.58187e-30	CMC2
chr17:74852611:74859744:clu_25720_-	-0.434685	0.00336028	0.0054095	-0.00204922	chr17:clu_25720_-	Success	17.6925	17	0.00553555	0.0237677	GRIN2C
chr14:23377377:23379299:clu_18138_+	-0.191904	0.0161027	0.0181519	-0.0020492	chr14:clu_18138_+	Success	11.7818	7	0.00135895	0.00719381	CMTM5
chr7:72713798:72728822:clu_54570_-	0.109118	0.289159	0.291208	-0.00204912	chr7:clu_54570_-	Success	12.1834	11	0.011272	0.0426195	TYW1B
chr2:126656312:126675632:clu_36086_+	-0.402737	0.00249647	0.00454465	-0.00204818	chr2:clu_36086_+	Success	7.42951	5	0.010982	0.0417391	GYPC
chr20:19815298:19871082:clu_38150_+	-0.756835	0.00222197	0.00427003	-0.00204806	chr20:clu_38150_+	Success	26.6984	21	0.000120632	0.000849996	RP1-122P22.2,RIN2
chr1:45331556:45332763:clu_960_-	-0.0438058	0.00483255	0.00688059	-0.00204804	chr1:clu_960_-	Success	14.3834	6	6.73426e-05	0.000502923	MUTYH
chr7:778685:779953:clu_55532_+	-0.603957	0.000836127	0.00288416	-0.00204803	chr7:clu_55532_+	Success	14.104	9	0.000880424	0.00494087	DNAAF5
chr8:17189914:17195504:clu_58576_+	-0.0973796	0.00329499	0.00534264	-0.00204765	chr8:clu_58576_+	Success	8.82673	3	0.000518493	0.00310628	ZDHHC2
chr1:32834061:32847672:clu_3908_+	-0.378164	0.00313359	0.00518019	-0.0020466	chr1:clu_3908_+	Success	17.1955	9	7.62667e-05	0.000560914	S100PBP
chr9:125203066:125220539:clu_62173_+	-0.290109	0.00664727	0.00869377	-0.0020465	chr9:clu_62173_+	Success	25.9954	17	2.0626e-05	0.000170669	RABEPK
chr12:98807918:98832029:clu_13572_-	-0.195599	0.00517791	0.0072238	-0.00204589	chr12:clu_13572_-	Success	319.476	8	9.82602e-133	2.7344e-129	ANKS1B
chr20:62058337:62058485:clu_37847_-	-0.336862	0.00694747	0.00899315	-0.00204568	chr20:clu_37847_-	Success	63.2556	82	0.0011729	0.00632398	NA
chr1:203056178:203056452:clu_5900_+	-0.209691	0.00595847	0.00800388	-0.00204542	chr1:clu_5900_+	Success	10.4281	3	0.000112773	0.000799304	PPFIA4
chr12:49801967:49805980:clu_13047_-	-0.0500813	0.00926791	0.0113133	-0.00204541	chr12:clu_13047_-	Success	10.5495	3	0.000100408	0.000719566	NCKAP5L
chr2:96010851:96021125:clu_35780_+	-0.1793	0.00567297	0.00771832	-0.00204535	chr2:clu_35780_+	Success	69.1775	17	4.55146e-21	1.83563e-19	FAHD2CP
chr11:64171993:64172121:clu_9817_-	-0.304269	0.00563402	0.0076784	-0.00204438	chr11:clu_9817_-	Success	35.7218	36	0.000396336	0.00244993	NA
chr14:104794261:104795484:clu_18030_-	-0.412635	0.00844243	0.0104865	-0.00204406	chr14:clu_18030_-	Success	59.1305	7	1.76335e-22	7.83565e-21	AKT1
chr9:35757197:35782012:clu_61447_+	-0.261983	0.00473955	0.00678353	-0.00204398	chr9:clu_61447_+	Success	27.8834	25	0.000390048	0.00241475	RP11-112J3.16
chr11:65856242:65857093:clu_9910_-	-0.615822	0.00153142	0.00357534	-0.00204392	chr11:clu_9910_-	Success	16.0338	9	0.000193842	0.00129767	CFL1
chr14:35122910:35127479:clu_18271_+	-0.0316377	0.0288982	0.030942	-0.00204383	chr14:clu_18271_+	Success	17.3874	9	6.52854e-05	0.000489201	KIAA0391,RP11-561B11.2
chr13:28220378:28256292:clu_16580_+	-0.0848755	0.191803	0.193847	-0.00204383	chr13:clu_16580_+	Success	18.9372	10	3.99104e-05	0.000312359	PAN3
chr17:58521095:58521254:clu_25478_-	-0.15036	0.00587199	0.00791576	-0.00204377	chr17:clu_25478_-	Success	8.04239	1	6.05692e-05	0.000457324	2022-09-04
chr9:77390142:77403236:clu_61743_+	-0.0942384	0.103257	0.1053	-0.00204367	chr9:clu_61743_+	Success	27.3254	3	8.15071e-12	1.64511e-10	VPS13A
chr15:20430179:20430598:clu_19094_-	-0.581534	0.00193306	0.00397647	-0.0020434	chr15:clu_19094_-	Success	19.8278	15	0.000511051	0.00306583	HERC2P3
chr7:107157266:107159449:clu_56559_+	-0.548343	0.00195173	0.0039951	-0.00204336	chr7:clu_56559_+	Success	6.94633	3	0.00305495	0.0143544	PRKAR2B
chr5:179894614:179899184:clu_50653_-	-0.279828	0.00273654	0.00477933	-0.00204279	chr5:clu_50653_-	Success	5.18656	1	0.00127863	0.00682546	TBC1D9B
chr8:22059496:22066705:clu_58627_+	-0.0476419	0.0337773	0.03582	-0.00204271	chr8:clu_58627_+	Success	11.8721	7	0.00126352	0.0067517	DMTN
chr16:83912367:83943798:clu_22716_+	-0.559731	0.00237103	0.0044133	-0.00204227	chr16:clu_22716_+	Success	33.913	17	5.08891e-08	6.51469e-07	MLYCD,RP11-505K9.4,OSGIN1
chr9:128471473:128472913:clu_62265_+	-0.213428	0.00421467	0.00625689	-0.00204222	chr9:clu_62265_+	Success	15.7893	8	0.000110792	0.000787018	ODF2
chr3:125447826:125449297:clu_42357_-	-0.155177	0.00495097	0.00699314	-0.00204216	chr3:clu_42357_-	Success	6.34836	4	0.0128568	0.0475576	SNX4
chr6:107533610:107658207:clu_53419_+	-0.27323	0.00688976	0.00893172	-0.00204196	chr6:clu_53419_+	Success	75.2274	20	5.14335e-22	2.2277e-20	SOBP
chr9:72840801:72841028:clu_60214_-	-0.250534	0.00876393	0.0108059	-0.00204195	chr9:clu_60214_-	Success	28.8411	33	0.00495846	0.0216362	NA
chr8:30619932:30635032:clu_57476_-	-0.895481	0.00066449	0.00270644	-0.00204195	chr8:clu_57476_-	Success	32.3475	7	1.73176e-11	3.38633e-10	GTF2E2
chr7:65150341:65153017:clu_56047_+	-0.117685	0.0175614	0.0196029	-0.00204155	chr7:clu_56047_+	Success	40.1602	33	8.02331e-06	7.20093e-05	INTS4P1,INTS4P2
chr17:81891863:81893552:clu_27681_+	-0.00947773	0.0207995	0.0228404	-0.00204086	chr17:clu_27681_+	Success	19.1253	9	1.57162e-05	0.000133339	ANAPC11
chr4:169992309:169994197:clu_47519_-	-0.940982	0.00120172	0.00324253	-0.00204082	chr4:clu_47519_-	Success	22.7277	24	0.0051436	0.0223194	MFAP3L
chr7:151052237:151052554:clu_56983_+	-0.131022	0.0169452	0.0189857	-0.00204053	chr7:clu_56983_+	Success	33.5184	7	5.85315e-12	1.19656e-10	ASIC3
chr4:36015632:36015900:clu_46628_-	-0.308919	0.0122351	0.0142755	-0.00204035	chr4:clu_46628_-	Success	59.81	28	2.70789e-13	6.26331e-12	ARAP2
chr4:48540068:48540353:clu_46735_-	-0.107596	0.459028	0.461068	-0.0020403	chr4:clu_46735_-	Success	14.3813	3	2.51197e-06	2.4838e-05	FRYL
chr7:158088452:158089485:clu_55469_-	-0.0669061	0.0292013	0.0312415	-0.00204025	chr7:clu_55469_-	Success	36.3552	39	0.000845214	0.00476791	NA
chr14:102226408:102233688:clu_17989_-	-0.123273	0.011728	0.0137681	-0.00204015	chr14:clu_17989_-	Success	32.6764	15	2.96327e-08	3.92094e-07	MOK
chr18:55279656:55321255:clu_28093_-	-0.0712943	0.013224	0.015264	-0.00204002	chr18:clu_28093_-	Success	5.53928	3	0.0113086	0.0427423	TCF4
chr12:123988138:124084042:clu_15676_+	-0.768728	0.00153342	0.00357192	-0.0020385	chr12:clu_15676_+	Success	86.8779	16	1.49746e-28	9.80505e-27	ZNF664,RP11-214K3.25,FAM101A
chr9:128434613:128435653:clu_62261_+	0.114734	0.538273	0.540311	-0.00203813	chr9:clu_62261_+	Success	6.22101	2	0.00198725	0.00995748	CERCAM
chr2:42353343:42360938:clu_32922_-	-0.358543	0.00195134	0.00398908	-0.00203774	chr2:clu_32922_-	Success	3.42214	1	0.00889251	0.0351883	COX7A2L
chr10:67831022:67837934:clu_7021_-	-0.169779	0.00690166	0.00893912	-0.00203746	chr10:clu_7021_-	Success	17.005	14	0.00205546	0.0102438	DNAJC12
chr16:22833441:22914944:clu_21961_+	-4.22193	8.17584e-06	0.00204541	-0.00203724	chr16:clu_21961_+	Success	13.1934	8	0.000901571	0.00504746	HS3ST2
chr3:38028243:38029506:clu_41395_-	0.195696	0.00511491	0.00715128	-0.00203637	chr3:clu_41395_-	Success	27.4953	4	3.26366e-11	6.19942e-10	PLCD1
chr5:44777098:44808642:clu_49502_-	-0.250938	0.00407616	0.00611248	-0.00203631	chr5:clu_49502_-	Success	28.6551	24	0.000151588	0.001044	RP11-53O19.1
chr19:53449638:53460915:clu_32207_+	-0.0754428	0.0260019	0.0280372	-0.0020353	chr19:clu_32207_+	Success	27.664	25	0.000445653	0.00271892	ZNF525,ZNF765,ZNF761,ZNF813
chr3:143020036:143020599:clu_44457_+	0.130795	0.575167	0.577202	-0.00203498	chr3:clu_44457_+	Success	7.91737	2	0.000364359	0.0022782	U2SURP
chr13:72835368:72893784:clu_16838_+	-0.60415	0.00188945	0.00392388	-0.00203443	chr13:clu_16838_+	Success	36.6701	12	7.55809e-11	1.38835e-09	PIBF1
chr21:43733706:43734069:clu_39040_+	-0.141755	0.00861284	0.0106472	-0.00203439	chr21:clu_39040_+	Success	9.88442	7	0.00609124	0.0256733	PDXK
chr1:110212177:110225975:clu_4740_+	-0.1445	0.0149047	0.016939	-0.0020343	chr1:clu_4740_+	Success	22.7148	9	7.68304e-07	8.26498e-06	KCNC4
chr4:56656012:56656443:clu_46809_-	-0.189672	0.00706663	0.00910061	-0.00203398	chr4:clu_46809_-	Success	15.01	10	0.000850221	0.00479312	HOPX
chr1:155197278:155198403:clu_5340_+	-0.11002	0.00879574	0.0108297	-0.00203392	chr1:clu_5340_+	Success	25.7454	18	4.47809e-05	0.000347546	MIR92B
chr10:133399653:133401529:clu_9078_+	-0.0381298	0.0225208	0.0245546	-0.00203383	chr10:clu_9078_+	Success	7.77064	5	0.00828342	0.0331732	RP11-108K14.8,MTG1
chr16:86552292:86553260:clu_24134_-	-1.72526	0.000423843	0.00245765	-0.0020338	chr16:clu_24134_-	Success	35.8583	20	9.52937e-08	1.17436e-06	MTHFSD
chr11:61485401:61486948:clu_11296_+	-0.0374865	0.0490294	0.0510629	-0.0020335	chr11:clu_11296_+	Success	11.865	6	0.000585448	0.00346422	RP11-286N22.8,PPP1R32
chr14:64523402:64564751:clu_18546_+	-0.451299	0.00448719	0.00652036	-0.00203317	chr14:clu_18546_+	Success	42.9917	29	1.49182e-07	1.7873e-06	ZBTB1,PPP1R36
chr22:38065130:38067704:clu_40816_+	-0.225252	0.511504	0.513537	-0.00203268	chr22:clu_40816_+	Success	24.7585	4	4.55458e-10	7.65255e-09	PICK1
chr4:153257766:153270338:clu_46061_+	-0.305186	0.00369757	0.00572984	-0.00203227	chr4:clu_46061_+	Success	322.364	11	3.74848e-131	9.81771e-128	TRIM2
chr9:138249521:138251538:clu_62618_+	-0.582532	0.00197869	0.00401068	-0.00203199	chr9:clu_62618_+	Success	11.1336	9	0.00806987	0.0324552	FAM157B
chr3:138239528:138245088:clu_44399_+	-0.0609821	0.0214576	0.0234895	-0.00203194	chr3:clu_44399_+	Success	9.4031	2	8.2468e-05	0.000602344	ARMC8
chr2:95123826:95136661:clu_33387_-	-0.0571343	0.00521084	0.00724252	-0.00203168	chr2:clu_33387_-	Success	19.6116	10	2.32029e-05	0.000190224	MRPS5
chr2:2825952:2827378:clu_32477_-	-0.0393752	0.00285243	0.00488395	-0.00203152	chr2:clu_32477_-	Success	27.0538	20	5.57599e-05	0.00042425	AC011995.1
chr1:120495146:120501110:clu_1720_-	-0.191773	0.0192544	0.0212857	-0.00203136	chr1:clu_1720_-	Success	51.3323	7	3.0362e-19	1.07633e-17	CH17-472G23.4
chr7:100024307:100033305:clu_56415_+	-0.333496	0.0077781	0.00980917	-0.00203107	chr7:clu_56415_+	Success	55.7798	11	8.93822e-19	3.0637e-17	ZKSCAN1
chr10:102416631:102418701:clu_7439_-	-0.158675	0.021438	0.0234679	-0.00202993	chr10:clu_7439_-	Success	11.4341	10	0.0112438	0.042538	PSD
chr2:226836087:226864604:clu_36928_+	0.0508808	0.161089	0.163119	-0.00202963	chr2:clu_36928_+	Success	27.5192	12	1.78139e-07	2.11567e-06	RP11-395N3.2,RHBDD1
chr18:34827676:34838094:clu_28505_+	-0.107952	0.0116456	0.0136746	-0.002029	chr18:clu_28505_+	Success	22.461	5	1.50477e-08	2.08139e-07	DTNA
chr7:73039781:73069348:clu_56119_+	-0.0401912	0.0178246	0.0198532	-0.00202865	chr7:clu_56119_+	Success	28.8509	20	1.60549e-05	0.00013598	PMS2P7,CH17-264B6.4,CH17-264B6.3,RP11-313P13.4
chr19:7076507:7082878:clu_30884_+	-1.15213	0.000690337	0.00271841	-0.00202807	chr19:clu_30884_+	Success	10.1537	5	0.00109415	0.00596216	ZNF557
chr3:75430914:75432808:clu_42032_-	0.0907707	0.397205	0.399232	-0.00202719	chr3:clu_42032_-	Success	15.6358	14	0.00507804	0.022071	FAM86DP
chr4:152829726:152872452:clu_46056_+	-0.3811	0.00448759	0.00651437	-0.00202678	chr4:clu_46056_+	Success	98.5749	6	7.66939e-40	9.22918e-38	ARFIP1
chr6:2201428:2201989:clu_52355_+	-0.201048	0.0196412	0.0216679	-0.00202675	chr6:clu_52355_+	Success	39.237	47	0.00269789	0.0129234	NA
chr10:133686702:133686978:clu_7756_-	-0.863185	0.00153795	0.00356463	-0.00202668	chr10:clu_7756_-	Success	47.1592	49	0.000107514	0.000765931	NA
chr5:38975604:38978583:clu_49465_-	-0.303938	0.531059	0.533086	-0.0020265	chr5:clu_49465_-	Success	12.5469	3	1.47584e-05	0.00012574	RICTOR
chr7:92245171:92245596:clu_54788_-	-0.487281	0.0033127	0.005339	-0.0020263	chr7:clu_54788_-	Success	131.139	26	6.62184e-41	8.42393e-39	KRIT1
chr22:50210911:50212444:clu_41061_+	-0.514707	0.00160696	0.00363295	-0.00202599	chr22:clu_41061_+	Success	16.2511	6	1.30711e-05	0.000112549	SELO
chr15:48202322:48207534:clu_20702_+	2.89239	0.00715683	0.00918254	-0.00202571	chr15:clu_20702_+	Success	35.8616	12	1.52247e-10	2.71369e-09	CTXN2,SLC12A1
chr17:64329722:64348260:clu_25563_-	-0.429197	0.00385741	0.0058829	-0.00202549	chr17:clu_25563_-	Success	19.0758	8	7.05772e-06	6.4014e-05	PECAM1
chr3:42693218:42702579:clu_41448_-	-0.782492	0.00144034	0.00346568	-0.00202533	chr3:clu_41448_-	Success	48.1	13	9.00544e-15	2.3312e-13	HHATL
chr3:123286809:123288662:clu_42315_-	-0.376035	0.000974004	0.00299916	-0.00202515	chr3:clu_42315_-	Success	6.17232	2	0.00208639	0.0103727	ADCY5
chr22:45212107:45213321:clu_40224_-	-0.50041	0.00288309	0.00490824	-0.00202515	chr22:clu_40224_-	Success	22.4167	12	1.10044e-05	9.60913e-05	KIAA0930
chr2:134869041:134877417:clu_33794_-	-0.0396815	0.00533801	0.00736315	-0.00202514	chr2:clu_33794_-	Success	62.2666	32	7.45132e-13	1.65802e-11	CCNT2-AS1
chrX:103677051:103684681:clu_64386_-	-0.21475	0.00642876	0.00845308	-0.00202431	chrX:clu_64386_-	Success	155.948	9	7.8036e-62	2.63224e-59	MORF4L2
chr17:59886230:59886472:clu_25495_-	-0.759221	0.00145221	0.0034765	-0.00202429	chr17:clu_25495_-	Success	32.5794	25	1.96263e-05	0.000163125	TUBD1
chr3:15795306:15797049:clu_41271_-	-0.0758574	0.015335	0.0173592	-0.00202412	chr3:clu_41271_-	Success	80.1807	10	2.72877e-29	1.85778e-27	ANKRD28
chr6:108858271:108876143:clu_53438_+	-0.139644	0.0188855	0.0209094	-0.00202386	chr6:clu_53438_+	Success	10.0198	6	0.00272475	0.0130339	ARMC2
chr6:30647303:30650994:clu_52664_+	-0.180342	0.00726097	0.00928444	-0.00202347	chr6:clu_52664_+	Success	8.12786	4	0.00269454	0.0129112	C6orf136
chr10:125003492:125110990:clu_7625_-	-0.841787	0.00132037	0.00334354	-0.00202317	chr10:clu_7625_-	Success	67.753	24	1.54813e-17	4.84403e-16	CTBP2
chr1:100995149:101013710:clu_1492_-	-0.375396	0.00329673	0.00531976	-0.00202302	chr1:clu_1492_-	Success	14.5899	12	0.00370468	0.0169111	DPH5
chr17:50746702:50748340:clu_27139_+	0.00391281	0.0200098	0.0220323	-0.00202241	chr17:clu_27139_+	Success	57.2905	13	2.35641e-18	7.81231e-17	LUC7L3
chr12:68315221:68316078:clu_13362_-	-4.56878	1.94645e-05	0.00204166	-0.00202219	chr12:clu_13362_-	Success	29.9616	9	1.38718e-09	2.19723e-08	MDM1
chr12:127944799:127958618:clu_15713_+	-0.391669	0.00663493	0.00865696	-0.00202203	chr12:clu_15713_+	Success	23.3685	22	0.00158797	0.00820809	LINC00507
chr1:41700995:42035807:clu_892_-	-0.172444	0.00158562	0.00360765	-0.00202202	chr1:clu_892_-	Success	28.3268	10	1.54824e-08	2.13953e-07	HIVEP3
chrX:53094284:53115830:clu_63039_+	-0.549955	0.00220982	0.00423178	-0.00202197	chrX:clu_63039_+	Success	24.8312	24	0.00156278	0.00810233	KANTR
chr16:286735:287069:clu_21435_+	-0.604491	0.00167554	0.00369731	-0.00202177	chr16:clu_21435_+	Success	22.8003	4	2.98218e-09	4.53489e-08	PDIA2
chr9:128609284:128609651:clu_62271_+	-0.116252	0.498088	0.500108	-0.0020207	chr9:clu_62271_+	Success	15.2604	2	2.35772e-07	2.74955e-06	SPTAN1
chr4:101109078:101158170:clu_47071_-	-0.145853	0.00418073	0.00620067	-0.00201994	chr4:clu_47071_-	Success	8.4218	5	0.00480618	0.0210791	PPP3CA
chr7:32573418:32580802:clu_55842_+	-0.295809	0.00555075	0.00757051	-0.00201975	chr7:clu_55842_+	Success	11.1482	5	0.000459829	0.00279469	AVL9
chr12:8194481:8196257:clu_14325_+	-0.169228	0.00687365	0.00889309	-0.00201944	chr12:clu_14325_+	Success	103.942	40	1.51038e-24	7.64202e-23	FAM66C,ALG1L10P
chrX:73944662:73984444:clu_63204_+	-0.352647	0.00301602	0.00503525	-0.00201923	chrX:clu_63204_+	Success	50.1024	26	1.18663e-10	2.13733e-09	JPX
chr11:125164776:125331819:clu_12312_+	-0.146675	0.0269706	0.0289889	-0.00201833	chr11:clu_12312_+	Success	50.1627	15	1.13193e-14	2.90652e-13	PKNOX2
chr18:50715223:50729158:clu_28598_+	0.00311998	0.0114779	0.0134959	-0.00201805	chr18:clu_28598_+	Success	18.402	16	0.00223443	0.0109875	MAPK4
chrX:149942329:149944018:clu_63588_+	0.196898	0.0455063	0.0475242	-0.00201782	chrX:clu_63588_+	Success	20.174	17	0.00115562	0.00624365	LINC00894
chr1:23169024:23177986:clu_517_-	-0.246655	0.00330276	0.0053202	-0.00201744	chr1:clu_517_-	Success	14.8693	12	0.00305672	0.0143596	LUZP1
chr19:30284141:30296155:clu_31447_+	-0.201694	0.00650885	0.0085262	-0.00201735	chr19:clu_31447_+	Success	71.4816	13	5.35826e-24	2.57642e-22	ZNF536
chr7:143265092:143267617:clu_56864_+	-0.0265997	0.0489231	0.0509394	-0.0020163	chr7:clu_56864_+	Success	5.43446	3	0.0124562	0.0463372	GSTK1
chr17:63152872:63193991:clu_27269_+	-0.247142	0.00772743	0.0097434	-0.00201597	chr17:clu_27269_+	Success	68.0676	7	3.27652e-26	1.85136e-24	TANC2
chr10:96154319:96155326:clu_8607_+	-0.257027	0.0030945	0.0051102	-0.0020157	chr10:clu_8607_+	Success	41.7143	29	3.60787e-07	4.09275e-06	ZNF518A
chr12:14950724:14961154:clu_12706_-	0.202366	0.00824348	0.0102589	-0.00201541	chr12:clu_12706_-	Success	13.1695	6	0.000192491	0.00128979	ARHGDIB
chr5:155859385:155870344:clu_48923_+	-0.148699	0.00544582	0.00746062	-0.0020148	chr5:clu_48923_+	Success	28.5229	22	6.04559e-05	0.000456547	SGCD
chr20:13534141:13569507:clu_37347_-	-0.181333	0.0205382	0.0225527	-0.00201453	chr20:clu_37347_-	Success	27.7838	24	0.000262346	0.001705	TASP1
chr10:95756255:95839691:clu_8591_+	-0.308681	0.0106004	0.0126136	-0.00201322	chr10:clu_8591_+	Success	11.2733	6	0.000963468	0.00535093	ENTPD1
chr19:44955840:44961963:clu_31907_+	-0.465649	0.00208079	0.0040937	-0.00201291	chr19:clu_31907_+	Success	14.5098	7	0.000143504	0.000994321	CLPTM1
chr2:238239251:238239511:clu_34681_-	-0.151886	0.00236915	0.00438192	-0.00201277	chr2:clu_34681_-	Success	8.12501	4	0.00270139	0.0129375	HES6
chr2:131082657:131091809:clu_33761_-	0.022147	0.103457	0.105469	-0.00201267	chr2:clu_33761_-	Success	12.4307	10	0.00561445	0.0240369	FAM168B
chr16:29972140:29972950:clu_22116_+	-0.0796755	0.00766829	0.00968095	-0.00201266	chr16:clu_22116_+	Success	45.7963	4	6.04128e-19	2.09248e-17	TMEM219,TAOK2
chr17:48054761:48056386:clu_27057_+	-0.0118741	0.0065886	0.00860118	-0.00201258	chr17:clu_27057_+	Success	42.4562	9	1.69849e-14	4.28714e-13	NFE2L1
chr4:36119718:36121179:clu_46632_-	-0.142837	0.288869	0.290881	-0.0020125	chr4:clu_46632_-	Success	9.71645	4	0.000646028	0.00377436	ARAP2
chr8:1874796:1874915:clu_58426_+	-0.176426	0.0374031	0.0394153	-0.00201219	chr8:clu_58426_+	Success	24.0411	25	0.00364601	0.0166775	NA
chr22:31528863:31531058:clu_40725_+	-0.0111411	0.157579	0.159591	-0.00201201	chr22:clu_40725_+	Success	8.25943	4	0.00239639	0.011679	DRG1,SFI1
chr5:176238637:176261028:clu_49060_+	-0.0871761	0.00507943	0.00709043	-0.002011	chr5:clu_49060_+	Success	10.2974	8	0.00830534	0.03324	SIMC1
chr16:670557:670696:clu_21498_+	-0.367248	0.00332229	0.00533329	-0.002011	chr16:clu_21498_+	Success	17.8608	8	1.97444e-05	0.000163984	RHOT2
chr16:3133069:3134630:clu_23135_-	-0.365612	0.00329656	0.00530739	-0.00201082	chr16:clu_23135_-	Success	25.3733	26	0.00255803	0.0123599	ZNF213-AS1
chr13:51263557:51280450:clu_16792_+	0.00432044	0.0199269	0.0219372	-0.00201036	chr13:clu_16792_+	Success	13.9596	9	0.000984006	0.00544259	FAM124A
chr11:11873915:11880177:clu_10928_+	-0.129593	0.00555788	0.00756816	-0.00201028	chr11:clu_10928_+	Success	15.5646	8	0.00013325	0.00092964	USP47
chr16:89949513:89954289:clu_22895_+	-0.165902	0.00589304	0.00790306	-0.00201002	chr16:clu_22895_+	Success	17.0216	10	0.000181618	0.00122412	DEF8
chr17:63117602:63151270:clu_27269_+	-0.184991	0.0108701	0.0128801	-0.00200994	chr17:clu_27269_+	Success	68.0676	7	3.27652e-26	1.85136e-24	TANC2
chr7:44581823:44582319:clu_54443_-	-0.44964	0.001617	0.00362688	-0.00200988	chr7:clu_54443_-	Success	21.0122	6	1.81841e-07	2.15561e-06	TMED4
chr20:26065784:26066984:clu_38205_+	-0.175124	0.00154503	0.0035548	-0.00200977	chr20:clu_38205_+	Success	46.3729	36	6.70707e-07	7.28549e-06	CTD-2514C3.1,FAM182A
chr5:154865385:154871730:clu_48920_+	0.021573	0.0268916	0.0289011	-0.00200951	chr5:clu_48920_+	Success	12.3958	9	0.00321045	0.0149701	CNOT8
chr2:224834621:224837311:clu_34587_-	-1.25192	0.000293641	0.00230303	-0.00200939	chr2:clu_34587_-	Success	18.0169	5	9.3513e-07	9.94665e-06	DOCK10
chr2:104854485:104854567:clu_35912_+	0.0652269	0.122523	0.124533	-0.00200935	chr2:clu_35912_+	Success	38.2676	13	4.92334e-11	9.21058e-10	RP11-13J10.1
chr14:93016801:93115069:clu_17914_-	-0.169074	0.02762	0.0296293	-0.00200934	chr14:clu_17914_-	Success	13.0909	8	0.000977622	0.00541334	ITPK1
chr1:1390865:1391297:clu_87_-	-0.174687	0.0289033	0.0309123	-0.00200904	chr1:clu_87_-	Success	10.0275	6	0.00270769	0.0129648	CCNL2
chr17:29124688:29131383:clu_24894_-	-0.624803	0.00208568	0.00409429	-0.00200861	chr17:clu_24894_-	Success	299.372	20	5.29465e-114	8.41943e-111	MYO18A
chr2:130693796:130702254:clu_36122_+	-0.751629	0.0019375	0.00394592	-0.00200842	chr2:clu_36122_+	Success	22.8044	10	1.68825e-06	1.72724e-05	FAR2P3
chr16:67192664:67192761:clu_22473_+	-0.291191	0.075575	0.0775833	-0.00200825	chr16:clu_22473_+	Success	13.6898	3	4.90141e-06	4.59249e-05	E2F4
chr9:63374969:63375918:clu_60121_-	-0.074436	0.016522	0.0185298	-0.00200783	chr9:clu_60121_-	Success	28.219	21	4.35076e-05	0.000338489	AQP7P1,BMS1P10
chr13:112902371:113014763:clu_17033_+	-0.243975	0.0094233	0.011431	-0.00200772	chr13:clu_17033_+	Success	70.0892	6	9.19028e-28	5.75524e-26	MCF2L
chr1:1625428:1625558:clu_3310_+	0.154797	0.0377362	0.0397438	-0.00200765	chr1:clu_3310_+	Success	12.8979	8	0.00113821	0.00616758	MIB2
chr2:119281501:119282371:clu_33665_-	-0.670639	0.00136951	0.00337693	-0.00200742	chr2:clu_33665_-	Success	48.3026	9	7.63234e-17	2.26553e-15	C2orf76
chr4:82426129:82427190:clu_46941_-	-0.152335	0.00789178	0.00989872	-0.00200694	chr4:clu_46941_-	Success	5.899	2	0.0027422	0.0131005	HNRNPDL
chr7:97871996:97872351:clu_54834_-	0.0150797	0.00920744	0.0112138	-0.00200636	chr7:clu_54834_-	Success	23.8207	11	1.6539e-06	1.69372e-05	ASNS
chr3:9397977:9428823:clu_43148_+	-0.311297	0.013535	0.0155411	-0.00200612	chr3:clu_43148_+	Success	25.474	6	3.03399e-09	4.60895e-08	SETD5
chr1:43704112:43736233:clu_4113_+	-0.115958	0.00670568	0.00871142	-0.00200574	chr1:clu_4113_+	Success	15.695	2	1.52674e-07	1.82737e-06	KDM4A,ST3GAL3
chr9:127531778:127561148:clu_60771_-	-0.542784	0.00721983	0.0092254	-0.00200557	chr9:clu_60771_-	Success	10.3879	2	3.08045e-05	0.000246198	FAM129B
chr16:68085784:68126448:clu_22536_+	-0.218084	0.00788508	0.00988979	-0.00200472	chr16:clu_22536_+	Success	22.3652	12	1.14604e-05	9.97795e-05	DUS2,RP11-67A1.2,NFATC3
chr4:122315688:122316732:clu_45897_+	-0.534186	0.995962	0.997966	-0.00200409	chr4:clu_45897_+	Success	5.50428	2	0.0040693	0.018296	KIAA1109
chr9:137022855:137022941:clu_61090_-	-0.130634	0.00677041	0.00877415	-0.00200374	chr9:clu_61090_-	Success	4.25424	1	0.00353497	0.0162413	ABCA2
chr15:76850852:76857809:clu_19942_-	-0.243273	0.00446103	0.00646444	-0.00200341	chr15:clu_19942_-	Success	16.6158	10	0.000249016	0.00162811	SCAPER
chr1:81989709:81990391:clu_4480_+	-0.0195364	0.0608189	0.0628221	-0.00200316	chr1:clu_4480_+	Success	22.7899	11	3.83564e-06	3.65857e-05	ADGRL2
chr7:158205273:158252938:clu_55479_-	-0.491928	0.00170367	0.00370647	-0.0020028	chr7:clu_55479_-	Success	14.9254	7	0.000101135	0.000724425	PTPRN2
chr15:34406870:34553745:clu_19280_-	-0.0300477	0.0271893	0.0291913	-0.00200208	chr15:clu_19280_-	Success	17.3442	11	0.000278888	0.00179807	GOLGA8A,GOLGA8B
chr11:1290409:1309466:clu_9152_-	0.111574	0.00669751	0.00869877	-0.00200126	chr11:clu_9152_-	Success	46.7937	8	8.67584e-17	2.56332e-15	TOLLIP
chr1:15730722:15731192:clu_3584_+	-0.434676	0.99655	0.998551	-0.00200104	chr1:clu_3584_+	Success	3.84182	1	0.00557235	0.0238911	PLEKHM2
chr1:161510074:161595553:clu_5496_+	-1.32988	0.00103806	0.00303892	-0.00200085	chr1:clu_5496_+	Success	27.5241	12	1.77422e-07	2.10771e-06	FCGR2A,RP11-25K21.6,FCGR2C
chr20:31722348:31723864:clu_37481_-	0.0220427	0.0327096	0.0347103	-0.00200073	chr20:clu_37481_-	Success	163.238	7	1.32996e-66	5.63967e-64	BCL2L1
chr18:56600541:56600678:clu_28632_+	0.0502497	0.158013	0.160014	-0.00200049	chr18:clu_28632_+	Success	23.2095	20	0.000705841	0.00407621	NA
chr3:25736149:25751098:clu_41316_-	-1.16108	0.000592803	0.00259314	-0.00200034	chr3:clu_41316_-	Success	15.3675	10	0.000648833	0.00378777	NGLY1
chr9:66385647:66386518:clu_61650_+	0.139723	0.00465155	0.00665147	-0.00199991	chr9:clu_61650_+	Success	22.7135	14	3.47678e-05	0.0002755	NA
chr11:47234672:47234757:clu_11192_+	-0.00521766	0.193369	0.195369	-0.00199987	chr11:clu_11192_+	Success	20.7526	10	9.18178e-06	8.14542e-05	DDB2
chr20:3209033:3213169:clu_38024_+	-0.184153	0.00724703	0.00924684	-0.00199981	chr20:clu_38024_+	Success	23.8607	9	2.87919e-07	3.30999e-06	ITPA
chr12:25995130:25998536:clu_14487_+	-0.489186	0.00662983	0.0086295	-0.00199967	chr12:clu_14487_+	Success	26.2168	9	3.74218e-08	4.8848e-07	RASSF8
chr15:70980184:70984094:clu_20931_+	-0.0818787	0.33322	0.33522	-0.00199959	chr15:clu_20931_+	Success	19.8277	7	1.46506e-06	1.5142e-05	LRRC49
chr12:109900731:109903027:clu_15413_+	-0.111547	0.00308468	0.00508384	-0.00199916	chr12:clu_15413_+	Success	6.54861	3	0.00443101	0.0196701	TCHP,RP1-7G5.6
chr6:35054165:35054470:clu_52842_+	0.172109	0.00849277	0.0104915	-0.00199873	chr6:clu_52842_+	Success	46.4555	6	7.52227e-18	2.40783e-16	ANKS1A
chr5:137273384:137498373:clu_50191_-	-0.455097	0.00144219	0.00344051	-0.00199832	chr5:clu_50191_-	Success	5.67219	2	0.00344031	0.0158752	SPOCK1
chr5:146152002:146153734:clu_50335_-	-0.366473	0.00276213	0.0047603	-0.00199817	chr5:clu_50335_-	Success	6.85407	2	0.00105515	0.00577726	LARS
chr16:3131600:3131747:clu_23135_-	-0.135786	0.00714775	0.00914484	-0.00199709	chr16:clu_23135_-	Success	25.3733	26	0.00255803	0.0123599	ZNF213-AS1
chr20:44655337:44656905:clu_37668_-	-0.370898	0.00380963	0.00580641	-0.00199678	chr20:clu_37668_-	Success	25.6285	22	0.000395545	0.00244572	LINC01260,RP11-445H22.3
chr17:81237459:81238636:clu_25946_-	0.0435594	0.00681585	0.0088122	-0.00199635	chr17:clu_25946_-	Success	11.5951	7	0.00157936	0.008174	TEPSIN
chr10:29485124:29487155:clu_7995_+	-0.497165	0.00217606	0.00417162	-0.00199556	chr10:clu_7995_+	Success	39.031	17	8.45403e-10	1.36928e-08	SVIL-AS1
chr9:105705753:105722534:clu_62010_+	-0.601263	0.00273358	0.00472784	-0.00199426	chr9:clu_62010_+	Success	26.6211	13	8.20089e-07	8.78807e-06	TMEM38B
chr1:248855943:248856373:clu_3229_-	-0.66762	0.00251191	0.00450614	-0.00199423	chr1:clu_3229_-	Success	15.2409	8	0.000173685	0.00117742	ZNF692
chr1:148868622:148929197:clu_5142_+	-0.163985	0.00684314	0.00883662	-0.00199348	chr1:clu_5142_+	Success	18.2667	6	2.17076e-06	2.17344e-05	PDE4DIP
chr2:96902707:96912712:clu_33449_-	-0.571002	0.00116936	0.00316252	-0.00199317	chr2:clu_33449_-	Success	117.909	26	1.04024e-35	9.85462e-34	FAM178B
chr14:60250481:60282684:clu_18501_+	-0.142876	0.0130432	0.0150362	-0.00199298	chr14:clu_18501_+	Success	26.0923	9	4.171e-08	5.39395e-07	PPM1A
chr7:72278810:72337584:clu_54567_-	-0.303865	0.00766288	0.00965577	-0.00199289	chr7:clu_54567_-	Success	18.1161	13	0.000546028	0.00324721	CALN1
chr1:999432:999692:clu_43_-	-0.92901	0.000909512	0.00290209	-0.00199258	chr1:clu_43_-	Success	8.14758	5	0.00605002	0.0255431	HES4
chr14:92962849:92993880:clu_17914_-	-0.106735	0.251689	0.253682	-0.00199256	chr14:clu_17914_-	Success	13.0909	8	0.000977622	0.00541334	ITPK1
chr10:47543663:47544382:clu_6880_-	-0.294684	0.0139966	0.0159891	-0.00199251	chr10:clu_6880_-	Success	34.5158	5	1.62969e-13	3.8271e-12	RP11-144G6.12,BMS1P2
chr7:72403442:72447042:clu_54567_-	-0.118847	0.0421828	0.0441752	-0.00199238	chr7:clu_54567_-	Success	18.1161	13	0.000546028	0.00324721	CALN1
chr17:4154860:4157602:clu_26152_+	-0.973258	0.000598131	0.00259009	-0.00199196	chr17:clu_26152_+	Success	7.90683	5	0.00739671	0.0302156	CYB5D2
chr17:1091850:1125183:clu_24331_-	-0.0643522	0.0150843	0.017076	-0.00199163	chr17:clu_24331_-	Success	7.08107	3	0.00269255	0.0129062	ABR
chr18:70526257:70531696:clu_28721_+	-0.0195195	0.368606	0.370597	-0.00199091	chr18:clu_28721_+	Success	52.7992	16	3.06162e-15	8.16279e-14	NA
chr5:150383172:150387902:clu_48868_+	0.154801	0.0897323	0.0917231	-0.00199077	chr5:clu_48868_+	Success	22.6815	7	1.1627e-07	1.41484e-06	TCOF1
chr12:49566841:49567684:clu_13034_-	-1.01908	0.00079349	0.00278404	-0.00199055	chr12:clu_13034_-	Success	13.8449	9	0.00107456	0.00586763	MCRS1
chr18:13037301:13040830:clu_28355_+	-0.0466582	0.0183076	0.020298	-0.00199034	chr18:clu_28355_+	Success	12.3305	8	0.00177393	0.00903813	CEP192
chr13:49506756:49513059:clu_16775_+	-0.0926239	0.442276	0.444266	-0.00199018	chr13:clu_16775_+	Success	15.814	5	7.03903e-06	6.38836e-05	PHF11
chr17:75486426:75489266:clu_27412_+	0.0437163	0.00867897	0.0106688	-0.0019898	chr17:clu_27412_+	Success	13.2859	4	2.42606e-05	0.000198224	TMEM94
chr9:113536918:113543962:clu_62067_+	-0.386512	0.00236561	0.00435532	-0.00198971	chr9:clu_62067_+	Success	26.1911	11	2.3245e-07	2.71506e-06	RGS3
chr19:3806125:3808872:clu_29038_-	-0.485099	0.0017267	0.00371595	-0.00198926	chr19:clu_29038_-	Success	7.8442	2	0.00039202	0.00242595	ZFR2
chr19:46305135:46305245:clu_31962_+	-0.280412	0.00187888	0.00386812	-0.00198924	chr19:clu_31962_+	Success	10.9106	5	0.000566205	0.00335734	HIF3A
chr3:65609966:65621972:clu_41951_-	0.0832467	0.0131772	0.015166	-0.00198879	chr3:clu_41951_-	Success	28.5697	14	3.70012e-07	4.19205e-06	MAGI1
chr7:43215001:43311763:clu_55914_+	-0.671504	0.00204144	0.00402997	-0.00198853	chr7:clu_55914_+	Success	14.4291	12	0.00413557	0.0185327	HECW1
chr21:46192765:46193472:clu_39147_+	-0.49919	0.00323196	0.00522032	-0.00198836	chr21:clu_39147_+	Success	25.7415	31	0.0118442	0.0444507	NA
chr12:64434623:64435627:clu_14986_+	-0.422205	0.00224017	0.0042283	-0.00198813	chr12:clu_14986_+	Success	8.86278	2	0.000141561	0.000981926	XPOT
chr2:84634641:84641947:clu_35547_+	-0.374455	0.00895199	0.0109401	-0.00198806	chr2:clu_35547_+	Success	9.45897	6	0.00430449	0.0192022	DNAH6
chr16:57772288:57798072:clu_23739_-	-0.484762	0.00582532	0.00781265	-0.00198733	chr16:clu_23739_-	Success	27.5082	12	1.79767e-07	2.13215e-06	KIFC3
chr20:62057749:62058044:clu_37847_-	-0.23337	0.0118865	0.0138738	-0.00198722	chr20:clu_37847_-	Success	63.2556	82	0.0011729	0.00632398	NA
chr9:138113561:138113826:clu_62610_+	-0.338925	0.00138861	0.00337582	-0.00198721	chr9:clu_62610_+	Success	32.2531	39	0.00625716	0.0262657	CACNA1B
chr9:106862494:106923354:clu_62013_+	-0.297874	0.00276664	0.00475374	-0.0019871	chr9:clu_62013_+	Success	9.50242	7	0.0081722	0.0327956	ZNF462
chr1:45661225:45687052:clu_972_-	-0.196195	0.00454605	0.00653296	-0.00198691	chr1:clu_972_-	Success	44.4975	9	2.58967e-15	6.9461e-14	GPBP1L1
chr8:84237715:84529299:clu_59121_+	-1.37772	0.000758031	0.00274482	-0.00198679	chr8:clu_59121_+	Success	17.3191	14	0.00166238	0.0085362	RALYL
chr2:63492940:63554030:clu_33086_-	-0.588855	0.00106961	0.0030559	-0.00198628	chr2:clu_33086_-	Success	15.0912	7	8.79172e-05	0.000637855	WDPCP
chr6:63646795:63678828:clu_53166_+	-0.113144	0.00906005	0.011046	-0.00198591	chr6:clu_53166_+	Success	42.5292	10	5.08333e-14	1.23884e-12	PHF3
chr1:110226178:110232849:clu_4740_+	-0.207193	0.00945485	0.0114405	-0.00198567	chr1:clu_4740_+	Success	22.7148	9	7.68304e-07	8.26498e-06	KCNC4
chr12:48150170:48151201:clu_12961_-	-0.201022	0.00463396	0.00661932	-0.00198536	chr12:clu_12961_-	Success	5.36468	3	0.013283	0.0489026	ASB8
chr1:70184914:70205390:clu_1240_-	-0.200125	0.0120148	0.0140002	-0.00198534	chr1:clu_1240_-	Success	6.84492	4	0.0083537	0.0334156	LRRC40
chr13:52417679:52417992:clu_16199_-	-0.379087	0.00416519	0.00615036	-0.00198517	chr13:clu_16199_-	Success	7.24576	5	0.012771	0.0472949	VPS36
chr14:69192039:69228816:clu_18587_+	-0.263251	0.00332888	0.00531402	-0.00198514	chr14:clu_18587_+	Success	33.2555	19	3.46188e-07	3.93818e-06	EXD2
chr10:133688415:133763167:clu_7756_-	-0.863867	0.00150456	0.00348963	-0.00198507	chr10:clu_7756_-	Success	47.1592	49	0.000107514	0.000765931	NA
chr2:113641468:113641781:clu_36008_+	-0.075769	0.0100932	0.012078	-0.00198481	chr2:clu_36008_+	Success	4.91987	2	0.00730011	0.0298775	RABL2A
chr3:93980482:94036552:clu_44017_+	-0.370273	0.0040062	0.00599088	-0.00198468	chr3:clu_44017_+	Success	23.7156	24	0.00296647	0.0139888	ARL13B
chr5:176961763:176962295:clu_49090_+	0.033058	0.131841	0.133826	-0.00198466	chr5:clu_49090_+	Success	21.4359	18	0.000834315	0.00471599	NA
chr18:108295:108431:clu_28226_+	-0.345622	0.00373935	0.0057238	-0.00198444	chr18:clu_28226_+	Success	51.3951	72	0.0100461	0.0388621	NA
chr1:47334116:47372955:clu_4220_+	-0.249208	0.00433782	0.00632217	-0.00198434	chr1:clu_4220_+	Success	4.38915	2	0.0124112	0.0462203	CMPK1
chrX:153673078:153673482:clu_64673_-	-0.436857	0.00622883	0.0082126	-0.00198377	chrX:clu_64673_-	Success	79.8615	13	2.24279e-27	1.36795e-25	PNCK
chr18:79930311:79943329:clu_28217_-	-0.237699	0.00812918	0.0101124	-0.00198322	chr18:clu_28217_-	Success	111.706	13	2.0584e-40	2.5248e-38	PQLC1
chr5:54519726:54543179:clu_48017_+	-0.337697	0.00386163	0.00584468	-0.00198305	chr5:clu_48017_+	Success	10.4982	8	0.00715726	0.029382	SNX18
chr20:46687231:46689127:clu_37726_-	0.243784	0.0332131	0.0351961	-0.001983	chr20:clu_37726_-	Success	110.431	7	4.32953e-44	6.29974e-42	SLC13A3,TP53RK
chr19:57910114:57916379:clu_30576_-	-0.242065	0.00697823	0.00896121	-0.00198298	chr19:clu_30576_-	Success	44.896	19	3.6109e-11	6.83278e-10	CTD-2583A14.9,ZNF417,ZNF418
chrX:132218333:132219370:clu_64560_-	-0.477882	0.00989529	0.0118779	-0.00198263	chrX:clu_64560_-	Success	6.57053	4	0.0106067	0.0406075	RAP2C
chr11:125331925:125367846:clu_12312_+	-0.158664	0.0225803	0.0245629	-0.00198252	chr11:clu_12312_+	Success	50.1627	15	1.13193e-14	2.90652e-13	PKNOX2
chr6:135495709:135497583:clu_52052_-	-0.138772	0.0217483	0.0237303	-0.00198205	chr6:clu_52052_-	Success	96.9742	9	6.13904e-37	6.1982e-35	AHI1
chr12:109939247:109939754:clu_13696_-	-0.341318	0.00286867	0.00485052	-0.00198185	chr12:clu_13696_-	Success	138.859	13	1.08821e-51	2.26414e-49	GIT2
chr19:36657750:36658299:clu_29928_-	-0.680212	0.00124253	0.00322374	-0.00198121	chr19:clu_29928_-	Success	20.3073	17	0.00105921	0.00579806	ZNF461
chr6:43331852:43342676:clu_51299_-	0.117919	0.167739	0.169719	-0.00198001	chr6:clu_51299_-	Success	9.15355	7	0.0106586	0.0407697	ZNF318
chr1:30742549:30825686:clu_644_-	-1.91558	0.000176367	0.00215615	-0.00197978	chr1:clu_644_-	Success	18.5755	4	1.67678e-07	1.99701e-06	LAPTM5
chr4:159267309:159304342:clu_46119_+	-0.232838	0.016929	0.0189079	-0.00197884	chr4:clu_46119_+	Success	97.4761	6	2.25073e-39	2.60296e-37	RAPGEF2
chr9:120845473:120847294:clu_62110_+	-0.239636	0.00444994	0.0064285	-0.00197856	chr9:clu_62110_+	Success	18.5744	19	0.00760195	0.0308998	PSMD5-AS1
chr7:149909705:150248948:clu_55346_-	-0.733219	0.0011037	0.003082	-0.00197831	chr7:clu_55346_-	Success	23.4049	11	2.32424e-06	2.30997e-05	RP11-728K20.1,RP11-545G3.2,ACTR3C
chr11:68074830:68097019:clu_9988_-	-0.369005	0.00408795	0.00606626	-0.0019783	chr11:clu_9988_-	Success	19.8738	17	0.00140456	0.00739218	CHKA
chr22:25459515:25459613:clu_40603_+	-2.38021	0.000291345	0.00226964	-0.0019783	chr22:clu_40603_+	Success	34.3026	22	1.09438e-06	1.15523e-05	CRYBB2P1
chr2:96902707:96906946:clu_33449_-	0.0196266	0.00396867	0.00594599	-0.00197732	chr2:clu_33449_-	Success	117.909	26	1.04024e-35	9.85462e-34	FAM178B
chr17:15516659:15545785:clu_24689_-	-0.184133	0.00369887	0.00567601	-0.00197714	chr17:clu_24689_-	Success	90.933	29	4.53351e-24	2.20365e-22	CDRT4,TVP23C-CDRT4,TVP23C
chr8:27525473:27533442:clu_58734_+	-0.120022	0.00341999	0.005397	-0.00197701	chr8:clu_58734_+	Success	11.683	9	0.00542447	0.0233499	EPHX2
chr6:29988227:30021667:clu_50924_-	-0.758471	0.00165014	0.00362621	-0.00197607	chr6:clu_50924_-	Success	36.1741	36	0.000309281	0.00197119	ZNRD1ASP,ZNRD1-AS1_2,ZNRD1-AS1_1
chr10:28533893:28533998:clu_7988_+	-0.0788989	0.0236051	0.0255811	-0.001976	chr10:clu_7988_+	Success	12.6633	3	1.31938e-05	0.000113473	WAC
chr6:161232302:161273818:clu_52247_-	-0.18002	0.0066751	0.00865093	-0.00197583	chr6:clu_52247_-	Success	10.4183	4	0.000341187	0.00215083	AGPAT4
chr11:2140299:2140857:clu_9173_-	-0.439189	0.00379847	0.00577326	-0.00197479	chr11:clu_9173_-	Success	10.0903	7	0.00519264	0.0224957	IGF2,INS-IGF2
chr13:25468840:25468977:clu_16556_+	-0.128539	0.0132427	0.0152174	-0.00197472	chr13:clu_16556_+	Success	6.68773	4	0.00957973	0.037432	ATP8A2
chr9:76704099:76704761:clu_60250_-	-0.246333	0.994908	0.996883	-0.00197467	chr9:clu_60250_-	Success	3.4029	1	0.00908621	0.0358465	PRUNE2
chr3:12532773:12539161:clu_43239_+	-0.179357	0.115544	0.117519	-0.00197446	chr3:clu_43239_+	Success	6.53155	2	0.00145674	0.00763164	TSEN2
chr9:40595833:40597504:clu_61524_+	-0.339352	0.0658916	0.0678653	-0.0019737	chr9:clu_61524_+	Success	83.0612	46	1.71454e-15	4.64636e-14	NA
chr3:119660063:119675145:clu_42249_-	-1.19129	0.0005557	0.00252877	-0.00197307	chr3:clu_42249_-	Success	14.9147	10	0.000913414	0.00510542	POPDC2,COX17
chr14:69204000:69228816:clu_18587_+	-0.430372	0.00222481	0.00419757	-0.00197276	chr14:clu_18587_+	Success	33.2555	19	3.46188e-07	3.93818e-06	EXD2
chr11:6600775:6603404:clu_9245_-	0.0917977	0.00512067	0.00709336	-0.00197269	chr11:clu_9245_-	Success	40.9358	18	4.0233e-10	6.79838e-09	RRP8
chr10:96133648:96203920:clu_8607_+	-0.163251	0.00391744	0.00589011	-0.00197267	chr10:clu_8607_+	Success	41.7143	29	3.60787e-07	4.09275e-06	ZNF518A
chr1:228618224:228624901:clu_6195_+	0.416735	0.00190026	0.00387288	-0.00197262	chr1:clu_6195_+	Success	50.3576	22	4.83586e-12	9.94074e-11	RHOU
chr3:155596378:155664949:clu_42691_-	-0.802832	0.0013045	0.00327662	-0.00197211	chr3:clu_42691_-	Success	11.9523	5	0.000226476	0.00149191	PLCH1
chr19:40686995:40690860:clu_30052_-	-0.748307	0.00142331	0.00339526	-0.00197194	chr19:clu_30052_-	Success	85.2871	10	2.10972e-31	1.60848e-29	NUMBL,ADCK4
chr17:4940360:4940873:clu_26194_+	-0.0782237	0.0354984	0.03747	-0.00197166	chr17:clu_26194_+	Success	20.3841	9	5.5121e-06	5.10348e-05	RNF167
chr10:78374042:78396411:clu_8396_+	-0.481443	0.00494864	0.00692021	-0.00197157	chr10:clu_8396_+	Success	26.8073	29	0.00358196	0.016427	LINC00856,RP11-90J7.3
chr1:228618224:228620456:clu_6195_+	0.424545	0.001928	0.00389884	-0.00197084	chr1:clu_6195_+	Success	50.3576	22	4.83586e-12	9.94074e-11	RHOU
chr16:53638408:53641033:clu_23692_-	-0.120462	0.00838334	0.0103541	-0.0019708	chr16:clu_23692_-	Success	6.95446	3	0.00303179	0.0142591	RPGRIP1L
chr22:37833755:37840187:clu_40061_-	-0.371192	0.00444666	0.00641687	-0.00197021	chr22:clu_40061_-	Success	10.421	8	0.00757922	0.0308271	ANKRD54
chr1:40532808:40533143:clu_4017_+	-0.918087	0.000764185	0.0027344	-0.00197021	chr1:clu_4017_+	Success	28.1954	23	0.000124791	0.000877222	ZNF684,RP1-63P18.2
chr1:109629490:109629800:clu_4709_+	0.00153835	0.00583481	0.00780502	-0.00197021	chr1:clu_4709_+	Success	8.1276	3	0.00100523	0.00553729	AMPD2
chr5:14488972:14492567:clu_47792_+	-0.0512773	0.0300397	0.0320098	-0.00197006	chr5:clu_47792_+	Success	60.4026	3	5.17603e-26	2.88801e-24	TRIO
chr1:31297075:31319109:clu_3867_+	-0.0318296	0.0188595	0.0208293	-0.00196974	chr1:clu_3867_+	Success	10.0785	5	0.00116776	0.0062993	ZCCHC17
chr6:3091203:3092258:clu_50729_-	-0.23374	0.00404786	0.00601744	-0.00196958	chr6:clu_50729_-	Success	48.9434	53	0.00017294	0.00117282	NA
chr1:181050286:181055225:clu_5715_+	-0.586632	0.00258629	0.00455584	-0.00196954	chr1:clu_5715_+	Success	13.9873	11	0.00326651	0.015185	MR1
chr9:111666946:111914605:clu_62037_+	-0.171827	0.0081684	0.0101379	-0.00196953	chr9:clu_62037_+	Success	12.5588	3	1.45912e-05	0.000124434	GNG10,DNAJC25-GNG10,UGCG
chr11:20678060:20773517:clu_11020_+	-0.704282	0.00310972	0.00507912	-0.0019694	chr11:clu_11020_+	Success	9.64299	5	0.00170003	0.00870642	NELL1
chr2:27771766:27772674:clu_35035_+	0.0591516	0.00853898	0.010507	-0.00196802	chr2:clu_35035_+	Success	10.5939	3	9.62285e-05	0.000692848	MRPL33
chr2:53765585:53786285:clu_33007_-	-0.302475	0.00518742	0.00715514	-0.00196773	chr2:clu_33007_-	Success	26.1158	14	2.56916e-06	2.53753e-05	ASB3,GPR75-ASB3,GPR75
chr17:44316725:44317040:clu_26953_+	-0.124259	0.0159624	0.0179295	-0.00196702	chr17:clu_26953_+	Success	8.3738	6	0.010257	0.039496	RUNDC3A
chr9:105618092:105619938:clu_62008_+	-0.901498	0.00131428	0.00328126	-0.00196698	chr9:clu_62008_+	Success	18.1871	16	0.00256638	0.0123935	FKTN
chr5:78124547:78128030:clu_49808_-	-0.171635	0.00510322	0.00706953	-0.00196631	chr5:clu_49808_-	Success	9.06078	6	0.0059355	0.0251693	AP3B1
chr20:63401793:63402025:clu_38708_+	-0.104531	0.00711169	0.00907795	-0.00196626	chr20:clu_38708_+	Success	34.6211	29	3.84695e-05	0.000301984	NA
chr5:178131376:178133452:clu_49135_+	-0.368166	0.00279294	0.00475916	-0.00196623	chr5:clu_49135_+	Success	19.3273	11	6.06279e-05	0.000457691	RMND5B
chr15:42451954:42456958:clu_19402_-	0.0140193	0.268606	0.270572	-0.00196622	chr15:clu_19402_-	Success	12.7209	4	4.09969e-05	0.0003203	ZNF106
chr10:50460814:50466890:clu_6940_-	0.0895858	0.509822	0.511788	-0.0019661	chr10:clu_6940_-	Success	11.9235	5	0.000232315	0.00152699	SGMS1
chr1:87334560:87339536:clu_4526_+	-0.315821	0.0022411	0.00420653	-0.00196543	chr1:clu_4526_+	Success	6.22208	1	0.000419299	0.00257472	LMO4
chr2:127648286:127649994:clu_36095_+	-0.739249	0.00343688	0.00540219	-0.00196532	chr2:clu_36095_+	Success	16.3812	6	1.16497e-05	0.00010123	GPR17
chr9:3395596:3523630:clu_59690_-	-0.190508	0.0122576	0.0142228	-0.00196521	chr9:clu_59690_-	Success	34.3688	20	2.92358e-07	3.35617e-06	RFX3
chr3:172645692:172647862:clu_42806_-	0.0447695	0.0107865	0.0127516	-0.00196516	chr3:clu_42806_-	Success	11.4372	8	0.00352925	0.0162201	NCEH1
chr2:190344078:190359646:clu_36538_+	-0.673469	0.0012217	0.00318669	-0.00196499	chr2:clu_36538_+	Success	18.4007	18	0.00556155	0.0238539	INPP1
chr22:46072860:46097926:clu_40988_+	-0.43325	0.0021074	0.00407211	-0.0019647	chr22:clu_40988_+	Success	18.8248	15	0.00101633	0.00559219	PRR34-AS1,MIRLET7BHG
chr17:43156233:43166980:clu_25193_-	-0.606734	0.00250804	0.00447237	-0.00196433	chr17:clu_25193_-	Success	49.3126	35	5.69909e-08	7.25006e-07	BRCA1,RP11-242D8.1
chr9:40597498:40598205:clu_61524_+	-0.897845	0.00245404	0.00441825	-0.00196421	chr9:clu_61524_+	Success	83.0612	46	1.71454e-15	4.64636e-14	NA
chr14:100276074:100276490:clu_18933_+	-0.112199	0.00336748	0.00533161	-0.00196413	chr14:clu_18933_+	Success	13.2609	4	2.48321e-05	0.000202432	YY1
chr1:147272630:147275354:clu_5118_+	-0.189323	0.00973168	0.0116953	-0.00196363	chr1:clu_5118_+	Success	8.51593	6	0.00916687	0.0361231	CHD1L
chr3:180971155:180975313:clu_44684_+	-0.0399354	0.0289171	0.0308802	-0.0019631	chr3:clu_44684_+	Success	7.06992	4	0.00686188	0.0283682	FXR1
chr6:43331852:43339435:clu_51299_-	-0.520397	0.00214391	0.00410696	-0.00196305	chr6:clu_51299_-	Success	9.15355	7	0.0106586	0.0407697	ZNF318
chrX:103678600:103684681:clu_64386_-	-0.0311565	0.0208008	0.0227632	-0.00196242	chrX:clu_64386_-	Success	155.948	9	7.8036e-62	2.63224e-59	MORF4L2
chr14:24214151:24214492:clu_17268_-	-0.00708506	0.0400967	0.0420586	-0.00196192	chr14:clu_17268_-	Success	15.6487	4	2.66217e-06	2.62067e-05	MDP1,AL136419.6,NEDD8-MDP1
chr11:47259259:47259791:clu_11194_+	0.0119035	0.0788862	0.080848	-0.00196188	chr11:clu_11194_+	Success	28.1844	16	2.11478e-06	2.12169e-05	NR1H3
chr9:138114001:138114378:clu_62610_+	-0.458153	0.00112819	0.00309002	-0.00196183	chr9:clu_62610_+	Success	32.2531	39	0.00625716	0.0262657	CACNA1B
chr8:144427271:144428489:clu_58293_-	-0.0733569	0.013842	0.0158037	-0.00196167	chr8:clu_58293_-	Success	7.98364	3	0.00115164	0.00622895	VPS28
chr14:22575233:22580829:clu_17195_-	-0.510119	0.00146559	0.00342573	-0.00196014	chr14:clu_17195_-	Success	32.4872	6	4.36609e-12	9.01252e-11	DAD1
chr1:63486773:63490083:clu_1200_-	-0.386763	0.00476349	0.00672336	-0.00195987	chr1:clu_1200_-	Success	19.9946	21	0.00745916	0.0304361	ITGB3BP
chr11:46679468:46679648:clu_9551_-	0.0607748	0.49127	0.49323	-0.0019597	chr11:clu_9551_-	Success	8.62009	3	0.000630737	0.00369667	ARHGAP1
chr1:228109021:228109261:clu_3007_-	-0.0234959	0.016341	0.0182997	-0.00195868	chr1:clu_3007_-	Success	22.3294	19	0.000764941	0.00437551	MRPL55
chr7:66354329:66356825:clu_56071_+	-0.470425	0.00209405	0.00405225	-0.0019582	chr7:clu_56071_+	Success	24.8736	9	1.20175e-07	1.45837e-06	TPST1
chr16:19172295:19172760:clu_21881_+	-0.166256	0.00507437	0.00703255	-0.00195817	chr16:clu_21881_+	Success	16.0768	13	0.0022795	0.011184	CTD-2349B8.1,SYT17
chr1:1263386:1264783:clu_57_-	-0.150872	0.026869	0.0288261	-0.00195718	chr1:clu_57_-	Success	13.9155	8	0.000507476	0.00304643	UBE2J2
chr20:19811013:19815223:clu_38150_+	-0.321491	0.00803793	0.00999468	-0.00195676	chr20:clu_38150_+	Success	26.6984	21	0.000120632	0.000849996	RP1-122P22.2,RIN2
chr7:117746099:117755457:clu_55084_-	-0.402188	0.00645233	0.00840887	-0.00195653	chr7:clu_55084_-	Success	25.53	8	2.55517e-08	3.41854e-07	CTTNBP2
chr7:73011555:73011732:clu_56119_+	-0.0792869	0.0123623	0.0143183	-0.00195596	chr7:clu_56119_+	Success	28.8509	20	1.60549e-05	0.00013598	PMS2P7,CH17-264B6.4,CH17-264B6.3,RP11-313P13.4
chr1:120826457:120830416:clu_4862_+	-0.0429108	0.010239	0.0121949	-0.00195592	chr1:clu_4862_+	Success	49.6515	40	5.96762e-07	6.52365e-06	NBPF8,NBPF26
chr10:124498128:124526150:clu_8946_+	0.163297	0.00463543	0.00659133	-0.0019559	chr10:clu_8946_+	Success	203.228	10	3.9776e-81	2.56671e-78	LHPP
chr1:121674694:121685891:clu_4883_+	0.307682	0.00557864	0.00753427	-0.00195563	chr1:clu_4883_+	Success	73.1361	61	5.80817e-09	8.50406e-08	NA
chr1:20724635:20732004:clu_479_-	-0.347359	0.00416468	0.00611949	-0.00195481	chr1:clu_479_-	Success	15.0218	15	0.0117654	0.0442068	SH2D5
chr19:55641183:55648946:clu_32303_+	-0.236374	0.00365935	0.00561405	-0.0019547	chr19:clu_32303_+	Success	17.2393	9	7.36123e-05	0.000543186	ZNF580,CCDC106,ZNF581
chr11:117187699:117188729:clu_12124_+	0.410303	0.0691617	0.0711161	-0.00195435	chr11:clu_12124_+	Success	19.1396	3	2.46681e-08	3.30652e-07	SIDT2
chr3:52291111:52322409:clu_43752_+	-0.449829	0.00322238	0.00517622	-0.00195384	chr3:clu_43752_+	Success	62.4162	22	2.29358e-16	6.5673e-15	GLYCTK,DNAH1
chr8:144099121:144099277:clu_58255_-	-0.219057	0.0064472	0.00840082	-0.00195362	chr8:clu_58255_-	Success	12.7698	6	0.000271185	0.00175374	SHARPIN
chr2:226836087:226838073:clu_36928_+	-0.0355057	0.0187897	0.0207432	-0.00195345	chr2:clu_36928_+	Success	27.5192	12	1.78139e-07	2.11567e-06	RP11-395N3.2,RHBDD1
chr2:190356808:190360039:clu_36538_+	-0.0264048	0.00534135	0.00729473	-0.00195338	chr2:clu_36538_+	Success	18.4007	18	0.00556155	0.0238539	INPP1
chr6:39431161:39433259:clu_51224_-	-0.4571	0.0093448	0.0112977	-0.00195289	chr6:clu_51224_-	Success	10.0383	6	0.00268377	0.0128724	KIF6
chr5:123002004:123011002:clu_48566_+	-0.734298	0.00126025	0.00321296	-0.00195272	chr5:clu_48566_+	Success	28.6452	15	7.32616e-07	7.9059e-06	SNX24
chr17:44105031:44110729:clu_25234_-	-0.434957	0.00273589	0.00468825	-0.00195236	chr17:clu_25234_-	Success	14.6231	13	0.00603932	0.0255039	HDAC5
chr10:24722634:24723562:clu_6688_-	-0.35691	0.00446311	0.00641535	-0.00195224	chr10:clu_6688_-	Success	14.0496	10	0.00174033	0.00888708	ARHGAP21
chr3:138373076:138373221:clu_44403_+	-0.245736	0.00607831	0.00803031	-0.001952	chr3:clu_44403_+	Success	14.5655	8	0.000300736	0.00192251	MRAS
chrX:91779684:91835461:clu_63257_+	-0.730878	0.00114977	0.00310166	-0.00195189	chrX:clu_63257_+	Success	12.7916	10	0.00434317	0.0193457	PCDH11X
chrX:112815877:112819325:clu_64438_-	-0.208503	0.00746109	0.0094128	-0.00195171	chrX:clu_64438_-	Success	13.2884	11	0.00532152	0.0229638	AMOT
chr6:127316502:127327002:clu_51956_-	-0.225777	0.462981	0.464933	-0.00195159	chr6:clu_51956_-	Success	9.93555	4	0.000529525	0.00316217	ECHDC1
chr16:67832350:67832455:clu_23839_-	-0.27652	0.00864428	0.0105951	-0.0019508	chr16:clu_23839_-	Success	7.76833	5	0.00829927	0.0332187	CENPT
chr17:6989088:7009796:clu_24538_-	-0.304096	0.00303132	0.00498192	-0.00195061	chr17:clu_24538_-	Success	43.0399	23	3.20328e-09	4.85453e-08	ALOX12-AS1,RP11-589P10.7,MIR497HG
chr4:9214694:9257416:clu_45204_+	-0.466959	0.0039583	0.00590879	-0.00195048	chr4:clu_45204_+	Success	50.3319	63	0.00180844	0.0091866	NA
chr13:100330671:100368472:clu_16947_+	-0.293006	0.00559848	0.00754878	-0.0019503	chr13:clu_16947_+	Success	29.184	15	4.80108e-07	5.34286e-06	PCCA
chr1:25247029:25337978:clu_565_-	-0.401747	0.00161266	0.00356289	-0.00195023	chr1:clu_565_-	Success	29.1862	21	2.24488e-05	0.000184552	RSRP1,RP11-335G20.7
chr17:514056:514333:clu_26077_+	-0.295116	0.00517987	0.0071301	-0.00195022	chr17:clu_26077_+	Success	79.3927	71	1.1553e-08	1.62117e-07	NA
chr17:2395454:2399215:clu_24386_-	0.049685	0.00677407	0.00872427	-0.00195019	chr17:clu_24386_-	Success	15.5823	7	5.79742e-05	0.000439445	MNT
chr7:64544201:64544306:clu_54523_-	-0.0789956	0.0279048	0.0298548	-0.00194999	chr7:clu_54523_-	Success	56.1397	27	2.28184e-12	4.83343e-11	ZNF680
chr17:42000570:42017052:clu_25130_-	-0.00370688	0.00902624	0.0109759	-0.00194963	chr17:clu_25130_-	Success	16.8036	7	2.03983e-05	0.000168911	DNAJC7
chr5:140679883:140690855:clu_50258_-	-0.0230369	0.0322696	0.034219	-0.00194947	chr5:clu_50258_-	Success	6.32394	4	0.0131308	0.0484223	HARS
chr17:18307570:18308313:clu_24763_-	-0.139128	0.00955982	0.0115091	-0.00194925	chr17:clu_24763_-	Success	9.4233	6	0.00443069	0.0196701	TOP3A
chr7:43656153:43729429:clu_54402_-	-0.651454	0.00201943	0.00396859	-0.00194916	chr7:clu_54402_-	Success	14.2909	12	0.0045437	0.0200902	COA1
chr8:101719648:101721213:clu_57887_-	-0.458974	0.00203504	0.00398397	-0.00194893	chr8:clu_57887_-	Success	26.1635	13	1.18292e-06	1.24191e-05	NCALD
chr1:28987905:29011865:clu_3849_+	-0.204224	0.00533934	0.00728791	-0.00194857	chr1:clu_3849_+	Success	12.1447	8	0.00204911	0.0102203	EPB41
chr10:133569956:133570496:clu_9080_+	-1.17033	0.000586607	0.00253452	-0.00194791	chr10:clu_9080_+	Success	48.6524	17	2.80231e-13	6.47498e-12	RP11-108K14.8,MTG1,SCART1
chr10:132191400:132191947:clu_9030_+	-1.92985	0.000276104	0.00222383	-0.00194772	chr10:clu_9030_+	Success	37.566	49	0.00957585	0.0374201	NA
chr7:64314153:64401969:clu_56025_+	-1.11827	0.000787441	0.00273464	-0.0019472	chr7:clu_56025_+	Success	67.6012	24	1.75878e-17	5.48004e-16	ZNF727,ZNF736
chr12:54183959:54186847:clu_13136_-	-0.124579	0.00414831	0.00609456	-0.00194625	chr12:clu_13136_-	Success	27.461	32	0.00707499	0.029114	SMUG1
chr18:31658089:31684312:clu_27954_-	-0.337624	0.0041723	0.00611779	-0.00194549	chr18:clu_27954_-	Success	9.44976	5	0.00200674	0.0100393	B4GALT6
chr11:72049539:72069842:clu_10037_-	-0.0361503	0.0195315	0.021477	-0.00194548	chr11:clu_10037_-	Success	68.3701	11	7.48806e-24	3.56966e-22	NUMA1
chr21:36962170:36980784:clu_39460_-	-0.0266319	0.0368454	0.0387906	-0.00194523	chr21:clu_39460_-	Success	16.8271	3	2.3437e-07	2.73534e-06	HLCS
chr3:48056789:48056982:clu_43628_+	-0.386305	0.0109272	0.0128721	-0.00194492	chr3:clu_43628_+	Success	17.4186	14	0.00155381	0.00806805	NA
chr1:111449873:111454211:clu_4759_+	-0.0623195	0.229337	0.231282	-0.00194488	chr1:clu_4759_+	Success	6.70522	4	0.00943505	0.0369933	ATP5F1
chr5:141376507:141494807:clu_48771_+	-0.0784212	0.024669	0.0266132	-0.00194421	chr5:clu_48771_+	Success	225.237	21	3.12694e-82	2.1095e-79	PCDHGA1,PCDHGA2,PCDHGA3,PCDHGB1,PCDHGA4,PCDHGB2,PCDHGA5,PCDHGB3,PCDHGA6,PCDHGA7,PCDHGB4,PCDHGA8,PCDHGB5,PCDHGA9,PCDHGB6,PCDHGA10,PCDHGB7,PCDHGA11,PCDHGA12,PCDHGC3,PCDHGC4,PCDHGC5
chr6:128064794:128067519:clu_51972_-	-0.451083	0.996724	0.998668	-0.0019442	chr6:clu_51972_-	Success	4.4158	1	0.0029606	0.0139655	PTPRK
chr16:57798282:57806433:clu_23740_-	-1.5263	0.000764503	0.00270842	-0.00194391	chr16:clu_23740_-	Success	39.4036	8	8.49511e-14	2.03357e-12	KIFC3
chr13:24925894:24928366:clu_15920_-	-0.773118	0.0011978	0.00314136	-0.00194356	chr13:clu_15920_-	Success	29.5013	23	5.31803e-05	0.000406428	CENPJ,TPTE2P1
chr17:17324034:17344794:clu_26443_+	-1.63613	0.000444106	0.00238683	-0.00194273	chr17:clu_26443_+	Success	18.2767	13	0.000486597	0.00293534	NT5M
chrX:146916478:146955069:clu_63571_+	-0.257088	0.0127772	0.0147196	-0.00194233	chrX:clu_63571_+	Success	41.4994	35	8.95545e-06	7.9605e-05	NA
chr20:63401793:63402084:clu_38708_+	-0.0711849	0.00827762	0.0102197	-0.00194208	chr20:clu_38708_+	Success	34.6211	29	3.84695e-05	0.000301984	NA
chr10:46911501:46932377:clu_8110_+	0.0238949	0.0527892	0.0547312	-0.00194191	chr10:clu_8110_+	Success	55.1468	7	7.98064e-21	3.15856e-19	PTPN20
chr9:120845887:120851238:clu_62110_+	-0.33156	0.0033264	0.00526807	-0.00194167	chr9:clu_62110_+	Success	18.5744	19	0.00760195	0.0308998	PSMD5-AS1
chr2:121757333:121758710:clu_36071_+	0.130108	0.353319	0.355261	-0.00194158	chr2:clu_36071_+	Success	11.9072	7	0.0012282	0.00658943	TSN
chr1:120835625:120837169:clu_4862_+	-0.415903	0.00266149	0.00460294	-0.00194145	chr1:clu_4862_+	Success	49.6515	40	5.96762e-07	6.52365e-06	NBPF8,NBPF26
chr12:64759649:64768361:clu_14993_+	-0.392235	0.010202	0.0121431	-0.00194105	chr12:clu_14993_+	Success	6.94293	3	0.0030647	0.0143941	RP11-629N8.3,TBC1D30
chr1:98705093:98738237:clu_4609_+	-0.0952913	0.00342686	0.00536732	-0.00194046	chr1:clu_4609_+	Success	57.1025	12	8.78666e-19	3.01407e-17	SNX7
chr16:30223456:30224226:clu_22142_+	-0.106515	0.0998236	0.101764	-0.00194	chr16:clu_22142_+	Success	22.7603	20	0.000937421	0.00522517	NA
chr14:58512627:58559297:clu_18474_+	-0.468488	0.00406775	0.00600768	-0.00193992	chr14:clu_18474_+	Success	16.4872	9	0.000134927	0.000940311	KIAA0586
chrX:146916478:146949734:clu_63571_+	-0.541366	0.00365469	0.0055946	-0.00193991	chrX:clu_63571_+	Success	41.4994	35	8.95545e-06	7.9605e-05	NA
chr3:55606966:55699378:clu_41853_-	-0.393776	0.00443896	0.00637878	-0.00193982	chr3:clu_41853_-	Success	17.2702	11	0.000294956	0.00188936	ERC2
chr9:10199493:10340963:clu_59752_-	-1.16071	0.000874447	0.00281342	-0.00193897	chr9:clu_59752_-	Success	11.6671	9	0.00548794	0.0235846	PTPRD
chr9:138113341:138113430:clu_62610_+	-0.474472	0.00108683	0.00302571	-0.00193888	chr9:clu_62610_+	Success	32.2531	39	0.00625716	0.0262657	CACNA1B
chr15:99633173:99645561:clu_21372_+	0.00538382	0.470201	0.472139	-0.00193881	chr15:clu_21372_+	Success	9.59637	3	0.000249424	0.00163006	MEF2A
chr1:35269085:35295927:clu_3929_+	0.13118	0.0497793	0.0517179	-0.00193863	chr1:clu_3929_+	Success	35.6071	6	2.30383e-13	5.35936e-12	ZMYM4
chr1:161167234:161170620:clu_5480_+	0.0042749	0.032162	0.0341003	-0.00193831	chr1:clu_5480_+	Success	37.7824	27	1.74254e-06	1.77829e-05	PPOX
chr12:75323222:75325239:clu_13420_-	0.0179385	0.11611	0.118048	-0.00193825	chr12:clu_13420_-	Success	21.0183	16	0.000389665	0.00241339	CAPS2
chr3:106750905:106757181:clu_42154_-	-0.388494	0.00555715	0.00749513	-0.00193798	chr3:clu_42154_-	Success	68.272	29	6.95771e-16	1.9362e-14	NA
chr7:33351105:33351219:clu_55850_+	-0.226323	0.00802857	0.00996594	-0.00193737	chr7:clu_55850_+	Success	29.0351	6	1.10897e-10	2.00313e-09	BBS9
chr5:138875738:138881045:clu_48709_+	0.0447072	0.00262817	0.00456505	-0.00193688	chr5:clu_48709_+	Success	265.894	15	1.05433e-103	1.1736e-100	CTNNA1
chr15:34553956:34582750:clu_19281_-	-0.0391903	0.0159965	0.0179331	-0.00193665	chr15:clu_19281_-	Success	23.9756	14	1.3392e-05	0.00011499	GOLGA8A,GOLGA8B
chr19:56444484:56445819:clu_30552_-	0.224534	0.0153725	0.0173089	-0.00193644	chr19:clu_30552_-	Success	42.3342	46	0.000446886	0.00272533	NA
chr9:128755659:128772352:clu_60820_-	-0.556344	0.00203772	0.00397411	-0.00193639	chr9:clu_60820_-	Success	10.6222	5	0.000728301	0.00419081	ZER1
chr8:101719648:101852572:clu_57887_-	0.059455	0.0116849	0.0136213	-0.00193638	chr8:clu_57887_-	Success	26.1635	13	1.18292e-06	1.24191e-05	NCALD
chr2:28298491:28327228:clu_35038_+	-0.29657	0.00366376	0.00559943	-0.00193567	chr2:clu_35038_+	Success	13.2841	10	0.00304675	0.0143188	BRE
chr8:97696293:97699754:clu_59233_+	-0.153833	0.0063568	0.00829229	-0.0019355	chr8:clu_59233_+	Success	54.0614	6	5.03761e-21	2.0189e-19	MTDH
chr11:134252916:134261000:clu_10675_-	-0.377481	0.00300315	0.00493857	-0.00193542	chr11:clu_10675_-	Success	7.42774	2	0.000594529	0.00350754	THYN1
chr11:89373492:89421902:clu_10235_-	0.0123338	0.0083479	0.0102827	-0.00193479	chr11:clu_10235_-	Success	20.9727	11	1.65531e-05	0.000139853	NOX4
chr1:53202429:53213264:clu_4254_+	-1.17269	0.000664657	0.00259885	-0.00193419	chr1:clu_4254_+	Success	14.2087	10	0.00154719	0.00803837	CPT2
chr11:64231964:64232510:clu_11400_+	-0.434219	0.00217231	0.00410637	-0.00193406	chr11:clu_11400_+	Success	22.6163	13	1.9138e-05	0.000159304	DNAJC4
chrX:110216632:110219537:clu_64425_-	-0.338112	0.00302323	0.00495717	-0.00193394	chrX:clu_64425_-	Success	20.0275	9	7.42594e-06	6.70806e-05	AMMECR1
chr1:24653032:24654858:clu_3728_+	-0.310551	0.010025	0.0119579	-0.0019329	chr1:clu_3728_+	Success	20.5527	5	8.9337e-08	1.1037e-06	SRRM1
chr9:105624396:105635051:clu_62008_+	-0.556419	0.00251649	0.00444921	-0.00193272	chr9:clu_62008_+	Success	18.1871	16	0.00256638	0.0123935	FKTN
chr3:171103246:171107183:clu_42790_-	-0.870545	0.00104998	0.00298224	-0.00193225	chr3:clu_42790_-	Success	29.6839	5	1.64191e-11	3.22053e-10	TNIK
chr12:50018589:50025398:clu_13056_-	-0.352077	0.00463408	0.00656623	-0.00193214	chr12:clu_13056_-	Success	21.8495	22	0.00386685	0.0175381	RACGAP1
chr6:114116180:114138569:clu_53506_+	-1.19938	0.00084081	0.00277259	-0.00193178	chr6:clu_53506_+	Success	42.7683	39	2.47196e-05	0.000201656	RP3-399L15.3
chr6:41940585:41940952:clu_51264_-	-0.0814182	0.00456607	0.00649657	-0.0019305	chr6:clu_51264_-	Success	21.6926	7	2.81039e-07	3.23667e-06	CCND3
chr19:35140629:35141132:clu_31532_+	-0.26052	0.995233	0.997163	-0.00193047	chr19:clu_31532_+	Success	3.17773	1	0.011702	0.0439988	FXYD1,CTD-2527I21.4
chr11:49207895:49208292:clu_9622_-	-0.131977	0.0170193	0.0189492	-0.00192983	chr11:clu_9622_-	Success	16.3383	12	0.00108706	0.00592716	FOLH1
chr5:74637701:74640307:clu_49768_-	-0.0601879	0.0108491	0.0127789	-0.00192981	chr5:clu_49768_-	Success	15.3412	6	2.91444e-05	0.000234191	ENC1
chr14:71503946:71512743:clu_18622_+	-0.228966	0.0418879	0.0438177	-0.00192974	chr14:clu_18622_+	Success	172.424	38	4.14008e-51	8.37895e-49	SIPA1L1
chr1:245083688:245091027:clu_6355_+	-0.00359808	0.0124823	0.0144119	-0.00192959	chr1:clu_6355_+	Success	111.094	16	2.50065e-38	2.76281e-36	EFCAB2,KIF26B
chr2:232697392:232734417:clu_37024_+	-0.469419	0.00280972	0.004739	-0.00192928	chr2:clu_37024_+	Success	15.4422	15	0.00910296	0.035903	GIGYF2
chr1:156259163:156260451:clu_2333_-	0.117332	0.422205	0.424134	-0.00192883	chr1:clu_2333_-	Success	15.1524	4	4.24265e-06	4.01667e-05	SMG5
chr6:87371712:87375480:clu_53315_+	-0.139142	0.00951384	0.0114426	-0.00192877	chr6:clu_53315_+	Success	33.0987	24	8.1097e-06	7.27113e-05	SMIM8,C6orf163
chrX:123962106:124021367:clu_63482_+	0.153542	0.00661518	0.00854324	-0.00192806	chrX:clu_63482_+	Success	30.2838	15	2.01406e-07	2.37615e-06	STAG2
chr2:203084569:203096941:clu_36643_+	-0.149078	0.00622145	0.00814924	-0.00192779	chr2:clu_36643_+	Success	29.0807	7	3.51125e-10	5.97395e-09	NBEAL1
chr3:100335112:100339087:clu_44051_+	-0.219146	0.0073303	0.00925798	-0.00192768	chr3:clu_44051_+	Success	74.2746	11	2.94881e-26	1.66831e-24	TBC1D23,NIT2
chr3:127924005:127927764:clu_44286_+	-0.555126	0.00376864	0.00569609	-0.00192745	chr3:clu_44286_+	Success	16.1531	13	0.00216347	0.0106984	KBTBD12
chr18:76394057:76394832:clu_28751_+	0.167187	0.017493	0.0194203	-0.00192736	chr18:clu_28751_+	Success	39.9173	42	0.00038452	0.00238384	NA
chr22:37417919:37427199:clu_40056_-	-0.636368	0.0018381	0.00376483	-0.00192673	chr22:clu_40056_-	Success	43.8441	34	1.2527e-06	1.31239e-05	ELFN2
chr17:3000891:3001090:clu_26137_+	-0.0641662	0.00518969	0.00711593	-0.00192624	chr17:clu_26137_+	Success	32.2042	34	0.00124963	0.00669072	NA
chr6:163423592:163455279:clu_53903_+	-0.44206	0.00448132	0.00640624	-0.00192493	chr6:clu_53903_+	Success	19.7936	6	5.49029e-07	6.04339e-06	QKI
chr6:28426715:28443399:clu_50908_-	-0.167885	0.00620095	0.00812578	-0.00192483	chr6:clu_50908_-	Success	19.3702	14	0.00039997	0.00246897	ZSCAN23
chr14:102508549:102508736:clu_17997_-	-0.193723	0.00570786	0.00763227	-0.00192441	chr14:clu_17997_-	Success	18.0436	6	2.65111e-06	2.61094e-05	ANKRD9
chr18:50269811:50271469:clu_28065_-	-0.202782	0.0275372	0.0294612	-0.001924	chr18:clu_28065_-	Success	73.3049	16	3.63492e-23	1.65825e-21	CFAP53,MBD1
chr10:38096632:38159636:clu_8047_+	0.0182702	0.00596682	0.00788997	-0.00192315	chr10:clu_8047_+	Success	37.4285	11	1.44374e-11	2.8532e-10	ZNF37A
chr11:62525245:62530550:clu_9728_-	-0.0051518	0.0115285	0.0134516	-0.00192306	chr11:clu_9728_-	Success	20.3405	19	0.00266087	0.0127805	NA
chr3:93988711:93988859:clu_44017_+	-0.409757	0.00346059	0.00538339	-0.0019228	chr3:clu_44017_+	Success	23.7156	24	0.00296647	0.0139888	ARL13B
chr2:115309353:115343817:clu_36017_+	-0.12763	0.224999	0.226921	-0.00192227	chr2:clu_36017_+	Success	41.7746	30	6.02618e-07	6.58282e-06	DPP10
chr17:81237459:81238119:clu_25946_-	0.0103819	0.00571225	0.0076345	-0.00192225	chr17:clu_25946_-	Success	11.5951	7	0.00157936	0.008174	TEPSIN
chr9:15722759:15723657:clu_61273_+	-0.295315	0.00622949	0.00815154	-0.00192205	chr9:clu_61273_+	Success	9.70807	8	0.0127858	0.0473381	CCDC171
chr8:144829090:144829445:clu_59648_+	-0.130157	0.0308396	0.03276	-0.00192032	chr8:clu_59648_+	Success	42.8075	16	1.59392e-11	3.13193e-10	ZNF7
chr10:60146021:60166824:clu_6984_-	-0.396715	0.00863261	0.0105528	-0.00192019	chr10:clu_6984_-	Success	234.688	8	2.60022e-96	2.36275e-93	ANK3
chr1:185214655:185231577:clu_5764_+	-1.21774	0.000761478	0.00268148	-0.00192	chr1:clu_5764_+	Success	20.5892	5	8.6352e-08	1.0689e-06	SWT1
chr6:143333445:143340482:clu_53699_+	-0.319851	0.00248384	0.00440368	-0.00191984	chr6:clu_53699_+	Success	24.9498	9	1.12513e-07	1.37273e-06	AIG1
chr20:2859807:2860449:clu_38012_+	-0.167746	0.0039734	0.00589313	-0.00191974	chr20:clu_38012_+	Success	10.3829	7	0.00413279	0.0185291	VPS16
chr17:3598007:3608427:clu_24412_-	-0.292307	0.00406157	0.00598128	-0.00191971	chr17:clu_24412_-	Success	18.1636	13	0.000527748	0.00315324	TRPV1,RP11-235E17.2,SHPK
chrY:14748729:14824188:clu_64880_+	-0.668034	0.00161709	0.00353676	-0.00191967	chrY:clu_64880_+	Success	22.4697	26	0.0119526	0.0447874	NLGN4Y
chr2:120116088:120127688:clu_36057_+	0.152324	0.0195525	0.0214721	-0.0019196	chr2:clu_36057_+	Success	33.5239	4	9.52541e-14	2.26802e-12	EPB41L5
chr13:45390902:45391032:clu_16732_+	0.0639848	0.435363	0.437283	-0.00191951	chr13:clu_16732_+	Success	8.55624	4	0.00183806	0.00931901	TPT1-AS1
chr5:177509657:177510927:clu_50578_-	-0.0205128	0.00931448	0.0112337	-0.0019192	chr5:clu_50578_-	Success	29.6559	11	1.24421e-08	1.73826e-07	DOK3
chr10:45787622:45788871:clu_8121_+	-0.432206	0.00214851	0.00406733	-0.00191882	chr10:clu_8121_+	Success	85.4128	11	7.97848e-31	5.88149e-29	FAM21C
chr16:31093421:31094235:clu_23606_-	-0.983992	0.00114388	0.00306229	-0.00191841	chr16:clu_23606_-	Success	11.8838	6	0.000576215	0.00341338	VKORC1,RP11-196G11.1
chr17:81665584:81666155:clu_25961_-	-0.212818	0.00343163	0.00534999	-0.00191836	chr17:clu_25961_-	Success	28.8077	18	4.93996e-06	4.62764e-05	OXLD1,ARL16
chr19:37586745:37594087:clu_29953_-	-0.0512774	0.0306462	0.0325641	-0.00191782	chr19:clu_29953_-	Success	13.0606	10	0.00358052	0.0164235	ZNF571
chr1:230679052:230683574:clu_6218_+	-1.20487	0.997893	0.99981	-0.00191769	chr1:clu_6218_+	Success	4.36977	1	0.00311385	0.0145941	COG2
chr8:119791459:119795532:clu_57990_-	-0.323802	0.0353758	0.0372932	-0.00191739	chr8:clu_57990_-	Success	10.6224	4	0.000283178	0.00182125	TAF2
chr2:70124425:70142669:clu_33122_-	-0.18923	0.0117291	0.0136464	-0.00191727	chr2:clu_33122_-	Success	21.2697	21	0.00359739	0.0164873	PCBP1-AS1,AC016700.5
chr7:140355764:140364408:clu_55257_-	-0.0984389	0.00608103	0.00799829	-0.00191726	chr7:clu_55257_-	Success	6.93442	4	0.00772567	0.0312999	SLC37A3
chr5:138887642:138917742:clu_48710_+	-0.244802	0.00252403	0.00444094	-0.00191691	chr5:clu_48710_+	Success	17.5994	7	1.02619e-05	9.01915e-05	CTNNA1
chr4:103026591:103027404:clu_47094_-	-0.469609	0.00212567	0.00404214	-0.00191647	chr4:clu_47094_-	Success	81.6923	17	5.71331e-26	3.18379e-24	SLC9B2
chr11:85629262:85631687:clu_11851_+	-0.606546	0.00185147	0.00376771	-0.00191625	chr11:clu_11851_+	Success	34.5776	10	6.45324e-11	1.19422e-09	TMEM126B
chr6:70415376:70428304:clu_53190_+	-0.0538285	0.0143743	0.0162904	-0.00191609	chr6:clu_53190_+	Success	9.47228	7	0.00836281	0.033449	FAM135A
chr14:39470400:39510813:clu_18313_+	-0.974418	0.00119781	0.00311327	-0.00191546	chr14:clu_18313_+	Success	15.4178	14	0.00584478	0.0248604	RP11-111A21.1
chr16:57452936:57458246:clu_22384_+	-0.354159	0.00278488	0.00469936	-0.00191448	chr16:clu_22384_+	Success	11.8511	8	0.00257045	0.0124105	COQ9
chr1:121663501:121667232:clu_4883_+	0.481394	0.0141589	0.0160731	-0.0019142	chr1:clu_4883_+	Success	73.1361	61	5.80817e-09	8.50406e-08	NA
chr10:15796172:15821656:clu_6627_-	-0.172213	0.0219046	0.0238181	-0.00191345	chr10:clu_6627_-	Success	16.9861	5	2.41163e-06	2.3899e-05	FAM188A
chr11:12864748:12864838:clu_10943_+	0.0226525	0.0639652	0.0658781	-0.00191291	chr11:clu_10943_+	Success	14.2513	6	7.55445e-05	0.00055643	TEAD1
chr2:99110915:99117074:clu_33510_-	-0.629531	0.00212863	0.00404141	-0.00191278	chr2:clu_33510_-	Success	68.6448	26	4.254e-17	1.28413e-15	TSGA10
chr12:43735149:43736381:clu_12902_-	-0.911486	0.00122476	0.00313749	-0.00191273	chr12:clu_12902_-	Success	37.9791	14	1.57807e-10	2.80717e-09	PUS7L
chr2:172471105:172472774:clu_36392_+	-0.136117	0.00560994	0.00752261	-0.00191267	chr2:clu_36392_+	Success	11.268	6	0.00096778	0.00537086	ITGA6
chr6:38256516:38344984:clu_51218_-	-0.596457	0.0016435	0.00355616	-0.00191266	chr6:clu_51218_-	Success	9.37962	4	0.000876321	0.00492095	BTBD9
chr6:89624602:89626278:clu_51644_-	-0.782079	0.00156765	0.00348022	-0.00191257	chr6:clu_51644_-	Success	24.9541	8	4.25632e-08	5.49313e-07	LYRM2
chrX:15769511:15772496:clu_62763_+	-0.594656	0.00171996	0.00363069	-0.00191073	chrX:clu_62763_+	Success	97.8516	29	1.1925e-26	6.92254e-25	CA5BP1,CA5B
chr19:49680238:49680487:clu_32094_+	-0.0875998	0.030081	0.0319917	-0.00191068	chr19:clu_32094_+	Success	21.7303	6	9.45543e-08	1.166e-06	PRMT1
chr5:70203965:70225608:clu_49722_-	-0.0898534	0.0118571	0.0137672	-0.00191019	chr5:clu_49722_-	Success	88.0662	44	1.00538e-17	3.18155e-16	RP11-1415C14.4,RP11-1415C14.3,RP11-497H16.5,RP11-497H16.8
chr16:5552737:5598902:clu_21735_+	-0.591746	0.00184045	0.00375017	-0.00190972	chr16:clu_21735_+	Success	15.2173	11	0.00135361	0.00716837	RP11-420N3.3,RP11-420N3.2
chr11:121426:138047:clu_9092_-	-0.901618	0.001162	0.00307137	-0.00190937	chr11:clu_9092_-	Success	21.8345	17	0.000383153	0.0023757	RP11-304M2.6,LINC01001
chr11:82997324:83060077:clu_10181_-	-0.266276	0.00484109	0.00675023	-0.00190913	chr11:clu_10181_-	Success	17.3872	6	4.76547e-06	4.47265e-05	RAB30
chr1:113738799:113742948:clu_1617_-	-1.26294	0.000733634	0.00264253	-0.00190889	chr1:clu_1617_-	Success	14.5026	10	0.00124366	0.00666434	PHTF1
chr4:77058635:77066249:clu_46911_-	0.00824553	0.166658	0.168566	-0.00190873	chr4:clu_46911_-	Success	16.6765	11	0.000461119	0.00280176	CCNI
chr9:135501973:135503136:clu_62461_+	-0.156917	0.00276463	0.00467283	-0.0019082	chr9:clu_62461_+	Success	9.22575	5	0.00243066	0.0118343	MRPS2
chr1:228618224:228629382:clu_6195_+	0.368929	0.00167696	0.00358514	-0.00190817	chr1:clu_6195_+	Success	50.3576	22	4.83586e-12	9.94074e-11	RHOU
chr2:201283110:201283784:clu_34349_-	-0.443185	0.00401203	0.00591976	-0.00190773	chr2:clu_34349_-	Success	28.3445	26	0.000459572	0.00279389	NA
chr19:1478580:1478774:clu_28937_-	-0.332614	0.00636941	0.0082768	-0.00190739	chr19:clu_28937_-	Success	8.8984	5	0.00321215	0.0149744	C19orf25
chr5:74839050:74840074:clu_49773_-	0.0905795	0.366054	0.367961	-0.00190702	chr5:clu_49773_-	Success	8.83202	5	0.0033983	0.015701	FAM169A
chr1:42463657:42473122:clu_4038_+	-1.33346	0.0006419	0.00254892	-0.00190702	chr1:clu_4038_+	Success	62.5404	17	1.65012e-18	5.5534e-17	PPCS,CCDC30
chr7:898949:899033:clu_54007_-	-0.22411	0.994704	0.99661	-0.00190677	chr7:clu_54007_-	Success	3.62014	1	0.00712858	0.0292913	ADAP1,COX19
chr12:96860952:96900052:clu_15253_+	-0.115132	0.00746175	0.00936846	-0.00190671	chr12:clu_15253_+	Success	20.8665	14	0.000136282	0.000948861	CFAP54,NEDD1
chr5:139123812:139127739:clu_50224_-	0.00924753	0.0043979	0.00630459	-0.00190669	chr5:clu_50224_-	Success	17.3729	4	5.23885e-07	5.78098e-06	SIL1
chr12:50130694:50132962:clu_13057_-	0.0319908	0.503473	0.505379	-0.00190662	chr12:clu_13057_-	Success	8.8679	4	0.00138977	0.00732822	CERS5
chr7:104200958:104207833:clu_55002_-	-0.0778513	0.0108593	0.0127656	-0.00190624	chr7:clu_55002_-	Success	11.7429	2	7.9458e-06	7.13424e-05	ORC5
chr2:227281789:227325168:clu_34604_-	0.0310235	0.0128289	0.014735	-0.00190611	chr2:clu_34604_-	Success	9.72125	8	0.0126641	0.0469814	AC097662.2
chr5:135871718:135874021:clu_48677_+	-0.0514285	0.148186	0.150092	-0.00190604	chr5:clu_48677_+	Success	27.4106	20	4.36642e-05	0.000339487	SLC25A48
chr19:37324265:37347190:clu_31648_+	-0.0614185	0.0226078	0.0245135	-0.00190564	chr19:clu_31648_+	Success	22.5982	16	0.00012949	0.000906391	HKR1
chr10:97751462:97752853:clu_8628_+	-0.390543	0.00335661	0.00526199	-0.00190538	chr10:clu_8628_+	Success	11.9517	4	8.35165e-05	0.000609103	ZFYVE27
chr10:31319292:31373018:clu_8001_+	-0.103154	0.0090033	0.0109084	-0.00190506	chr10:clu_8001_+	Success	37.6938	19	1.14415e-08	1.60602e-07	ZEB1
chr17:43884155:43898262:clu_25226_-	-0.950417	0.00130259	0.00320747	-0.00190488	chr17:clu_25226_-	Success	44.37	14	6.5614e-13	1.46733e-11	MPP2
chr3:42758351:42786028:clu_41453_-	0.0184213	0.00734537	0.00924993	-0.00190456	chr3:clu_41453_-	Success	11.2528	2	1.29704e-05	0.000111811	CCDC13,RP4-613B23.5,HIGD1A,RP11-70C1.3
chr17:38780604:38786823:clu_25063_-	0.0536387	0.0205597	0.0224643	-0.00190456	chr17:clu_25063_-	Success	7.29219	4	0.0056456	0.0241377	PIP4K2B
chr3:52684914:52685749:clu_41799_-	-0.202885	0.0155342	0.0174387	-0.00190448	chr3:clu_41799_-	Success	120.94	15	5.81571e-43	8.01686e-41	PBRM1
chr19:18357615:18358006:clu_31278_+	-0.134607	0.00743902	0.00934349	-0.00190447	chr19:clu_31278_+	Success	22.0372	9	1.36752e-06	1.42198e-05	PGPEP1
chr22:50524424:50525523:clu_40342_-	-0.295286	0.00350626	0.00541002	-0.00190376	chr22:clu_40342_-	Success	55.6633	7	4.87154e-21	1.9594e-19	SCO2,TYMP
chrX:53108827:53123469:clu_63039_+	-0.797398	0.00131044	0.00321401	-0.00190357	chrX:clu_63039_+	Success	24.8312	24	0.00156278	0.00810233	KANTR
chr10:73130459:73134603:clu_7079_-	0.0293596	0.016286	0.0181894	-0.00190337	chr10:clu_7079_-	Success	10.3169	7	0.00435184	0.0193746	P4HA1,ECD
chr5:181222781:181230744:clu_49189_+	-1.18764	0.000715416	0.00261876	-0.00190334	chr5:clu_49189_+	Success	9.05477	2	0.000116833	0.000825317	TRIM41
chr9:128845517:128881897:clu_60830_-	0.0946925	0.0223409	0.0242437	-0.0019028	chr9:clu_60830_-	Success	36.996	11	2.11483e-11	4.09759e-10	KYAT1
chr2:156400569:156476098:clu_36255_+	-0.0585368	0.0166124	0.018515	-0.00190265	chr2:clu_36255_+	Success	6.92207	3	0.00312516	0.0146425	GPD2
chr3:54437850:54503492:clu_43841_+	-0.1944	0.00484551	0.006748	-0.00190249	chr3:clu_43841_+	Success	12.0988	7	0.00105168	0.00576534	CACNA2D3
chr12:51505781:51507426:clu_14753_+	-0.540146	0.000980665	0.00288308	-0.00190242	chr12:clu_14753_+	Success	4.3618	1	0.00314118	0.014699	SLC4A8
chr12:56617532:56629674:clu_13231_-	-0.877243	0.00166871	0.00357091	-0.0019022	chr12:clu_13231_-	Success	76.726	11	2.93499e-27	1.77074e-25	BAZ2A
chr15:20439321:20439384:clu_19102_-	-0.162326	0.0575168	0.0594186	-0.00190183	chr15:clu_19102_-	Success	15.4312	12	0.00206745	0.0102968	HERC2P3
chr4:75662049:75662213:clu_46884_-	-0.148247	0.00977305	0.0116748	-0.00190174	chr4:clu_46884_-	Success	17.999	8	1.75752e-05	0.000147537	G3BP2
chr8:84346150:84529299:clu_59121_+	-0.111233	0.0929312	0.0948329	-0.00190171	chr8:clu_59121_+	Success	17.3191	14	0.00166238	0.0085362	RALYL
chr2:27445449:27445775:clu_32769_-	-1.43714	0.000684483	0.0025853	-0.00190082	chr2:clu_32769_-	Success	9.42267	5	0.00205387	0.0102394	IFT172
chr16:15633843:15636193:clu_23320_-	-0.17155	0.0110017	0.012902	-0.00190027	chr16:clu_23320_-	Success	11.6418	5	0.000297921	0.00190615	KIAA0430
chr1:26852865:26856848:clu_3797_+	-0.987486	0.000696065	0.00259576	-0.0018997	chr1:clu_3797_+	Success	17.1272	4	6.60839e-07	7.18707e-06	ZDHHC18
chr1:228646930:228737673:clu_6195_+	-1.20854	0.000203083	0.00210254	-0.00189946	chr1:clu_6195_+	Success	50.3576	22	4.83586e-12	9.94074e-11	RHOU
chr6:111416472:111460300:clu_51835_-	0.00972137	0.0260854	0.0279847	-0.00189935	chr6:clu_51835_-	Success	20.4322	7	8.59603e-07	9.17398e-06	REV3L
chr19:14517046:14527726:clu_29489_-	-0.177571	0.00301706	0.00491593	-0.00189887	chr19:clu_29489_-	Success	11.0542	3	6.19308e-05	0.000466498	DNAJB1
chr19:18357615:18369706:clu_31278_+	-0.336457	0.00353512	0.00543325	-0.00189813	chr19:clu_31278_+	Success	22.0372	9	1.36752e-06	1.42198e-05	PGPEP1
chr22:37838593:37843911:clu_40061_-	-0.311351	0.00528289	0.0071808	-0.00189791	chr22:clu_40061_-	Success	10.421	8	0.00757922	0.0308271	ANKRD54
chr3:9669492:9671048:clu_43160_+	-0.156309	0.195206	0.197103	-0.00189779	chr3:clu_43160_+	Success	12.7597	9	0.0024472	0.0119071	MTMR14
chr7:72829783:72833764:clu_56111_+	-0.443905	0.00212751	0.00402503	-0.00189752	chr7:clu_56111_+	Success	35.1473	10	3.88924e-11	7.32214e-10	SBDSP1
chr16:50742822:50749576:clu_22313_+	-0.119731	0.00963233	0.0115292	-0.0018969	chr16:clu_22313_+	Success	9.20871	5	0.00246629	0.0119855	CYLD
chr17:29609275:29609355:clu_26627_+	-0.129692	0.511894	0.51379	-0.00189611	chr17:clu_26627_+	Success	6.03968	3	0.00711619	0.0292572	ANKRD13B
chr1:155061646:155062245:clu_5326_+	-0.220886	0.0041994	0.00609519	-0.00189579	chr1:clu_5326_+	Success	133.135	16	2.35052e-47	3.97936e-45	ADAM15
chr1:120434211:120435545:clu_1711_-	-0.646	0.00121295	0.00310861	-0.00189566	chr1:clu_1711_-	Success	37.1104	24	4.92985e-07	5.46976e-06	NA
chr2:97558871:97560832:clu_33476_-	-0.108708	0.0320097	0.0339051	-0.00189547	chr2:clu_33476_-	Success	11.7723	4	9.85396e-05	0.000707771	ANKRD36B
chr20:35126375:35134738:clu_37558_-	-0.397728	0.00266907	0.00456397	-0.0018949	chr20:clu_37558_-	Success	12.5386	10	0.00520116	0.0225164	EDEM2
chr3:48679183:48679575:clu_41620_-	-0.0371557	0.0418008	0.0436955	-0.00189471	chr3:clu_41620_-	Success	4.90301	2	0.00742418	0.0303184	NCKIPSD
chr2:48495771:48498493:clu_35254_+	0.12576	0.557976	0.55987	-0.0018939	chr2:clu_35254_+	Success	4.46583	2	0.0114951	0.0433196	PPP1R21
chr14:104942469:104953339:clu_18035_-	0.297537	0.0172616	0.0191554	-0.00189381	chr14:clu_18035_-	Success	106.425	35	2.32281e-27	1.41482e-25	NA
chr8:27294310:27298464:clu_57430_-	0.122858	0.469439	0.471332	-0.00189355	chr8:clu_57430_-	Success	7.85848	5	0.0077004	0.0312278	TRIM35
chr16:481697:482132:clu_22962_-	-0.359985	0.119921	0.121814	-0.00189336	chr16:clu_22962_-	Success	13.7214	9	0.00118126	0.00636443	NA
chr1:120913450:120927791:clu_4869_+	-0.0299167	0.00873116	0.0106244	-0.00189323	chr1:clu_4869_+	Success	68.5156	27	1.10693e-16	3.23825e-15	LINC00623,SRGAP2C
chr8:67078487:67086007:clu_59031_+	-0.173334	0.0163947	0.0182876	-0.00189293	chr8:clu_59031_+	Success	8.44146	6	0.00972332	0.0378502	CSPP1
chrX:37426000:37461598:clu_62868_+	0.00407367	0.00348849	0.00538136	-0.00189286	chrX:clu_62868_+	Success	96.9886	7	2.16187e-38	2.40643e-36	PRRG1,RP5-972B16.2,LANCL3
chr3:50349833:50349933:clu_41733_-	-0.148222	0.00809906	0.00999158	-0.00189252	chr3:clu_41733_-	Success	11.2217	9	0.00757511	0.0308161	NPRL2
chr1:227563671:227582514:clu_6159_+	-0.346331	0.00520097	0.00709263	-0.00189166	chr1:clu_6159_+	Success	18.0505	10	8.08788e-05	0.000591999	ZNF678
chr1:155965760:155966422:clu_2319_-	-0.605113	0.00172778	0.00361934	-0.00189157	chr1:clu_2319_-	Success	6.40172	3	0.00508155	0.0220824	ARHGEF2
chrX:152945464:152963839:clu_63626_+	0.280187	0.0128835	0.0147749	-0.00189141	chrX:clu_63626_+	Success	13.3577	7	0.000374954	0.00233318	ZNF185
chr18:56600269:56600542:clu_28632_+	-0.341709	0.00379166	0.00568222	-0.00189057	chr18:clu_28632_+	Success	23.2095	20	0.000705841	0.00407621	NA
chr9:6460791:6461418:clu_61236_+	-0.453362	0.00227793	0.00416843	-0.0018905	chr9:clu_61236_+	Success	24.7569	10	3.27878e-07	3.74039e-06	UHRF2
chr15:99731191:99731718:clu_20209_-	-0.334697	0.00781254	0.00970242	-0.00188988	chr15:clu_20209_-	Success	85.288	30	1.34474e-21	5.63258e-20	LYSMD4
chr17:27642348:27645861:clu_26581_+	-0.210283	0.0144397	0.0163295	-0.00188988	chr17:clu_26581_+	Success	13.7724	4	1.54234e-05	0.000131005	LGALS9
chr8:143023042:143023669:clu_59516_+	-0.780349	0.00120832	0.00309802	-0.00188969	chr8:clu_59516_+	Success	9.32761	3	0.000322149	0.00204355	LY6E
chr15:20683500:20755930:clu_19111_-	-0.571814	0.00248695	0.00437645	-0.0018895	chr15:clu_19111_-	Success	20.1677	15	0.000403505	0.00248872	NBEAP1,RP11-403B2.7
chr4:88790627:88851020:clu_47020_-	-0.0492604	0.0243769	0.026266	-0.00188906	chr4:clu_47020_-	Success	10.5967	4	0.000289901	0.00185965	FAM13A
chr7:106004687:106008975:clu_56552_+	-0.191426	0.00878772	0.0106761	-0.00188843	chr7:clu_56552_+	Success	24.3198	20	0.000345757	0.00217718	CDHR3
chr11:47269750:47274563:clu_11199_+	-0.347199	0.00404933	0.00593762	-0.00188829	chr11:clu_11199_+	Success	51.5836	8	9.60286e-19	3.28645e-17	MADD
chr13:51828057:51838473:clu_16175_-	0.0454677	0.0189496	0.0208376	-0.00188796	chr13:clu_16175_-	Success	13.3675	12	0.00843507	0.0336624	DHRS12,RP11-327P2.7
chr3:37066325:37072790:clu_41383_-	-0.355291	0.0207071	0.0225949	-0.00188781	chr3:clu_41383_-	Success	14.9529	8	0.000219633	0.0014507	LRRFIP2
chr5:96814310:96873286:clu_49978_-	-0.18675	0.00553464	0.00742167	-0.00188702	chr5:clu_49978_-	Success	32.892	26	2.67094e-05	0.000216382	ERAP1,CTD-2260A17.2
chr17:73232717:73235476:clu_27370_+	-0.670723	0.00187784	0.00376418	-0.00188634	chr17:clu_27370_+	Success	9.16243	7	0.0105872	0.0405465	C17orf80
chr7:76000955:76003758:clu_54661_-	-0.13143	0.00365566	0.00554186	-0.00188619	chr7:clu_54661_-	Success	16.7199	6	8.62775e-06	7.69224e-05	STYXL1
chr10:98157573:98159217:clu_8634_+	-0.163196	0.00582641	0.00771241	-0.001886	chr10:clu_8634_+	Success	15.8038	16	0.0112428	0.0425378	R3HCC1L
chr1:120435676:120436717:clu_1711_-	-0.686285	0.00113033	0.00301596	-0.00188563	chr1:clu_1711_-	Success	37.1104	24	4.92985e-07	5.46976e-06	NA
chr12:10996325:11047020:clu_12663_-	-0.749647	0.00160073	0.00348618	-0.00188545	chr12:clu_12663_-	Success	60.6566	31	1.25868e-12	2.72846e-11	PRH1,PRH1-PRR4,PRR4,TAS2R14,RP11-785H5.2
chr11:13310059:13321821:clu_10945_+	-0.458761	0.00186029	0.0037457	-0.00188541	chr11:clu_10945_+	Success	17.4314	12	0.000492446	0.002967	ARNTL
chr15:77252526:77286423:clu_19945_-	-0.0704812	0.105713	0.107599	-0.00188532	chr15:clu_19945_-	Success	12.1118	9	0.00396138	0.017883	PEAK1
chr3:47877523:47909038:clu_41539_-	-0.247041	0.00496341	0.00684863	-0.00188522	chr3:clu_41539_-	Success	246.511	8	2.2097e-101	2.34255e-98	MAP4
chr11:47259979:47261919:clu_11194_+	-0.398935	0.00345484	0.00533975	-0.00188491	chr11:clu_11194_+	Success	28.1844	16	2.11478e-06	2.12169e-05	NR1H3
chr12:4274235:4276005:clu_14223_+	-0.292972	0.995739	0.997624	-0.00188476	chr12:clu_14223_+	Success	4.02604	1	0.00454513	0.0200945	CCND2
chr19:23528014:23662114:clu_29709_-	0.0781325	0.0297321	0.0316166	-0.00188447	chr19:clu_29709_-	Success	17.8033	5	1.13835e-06	1.19794e-05	ZNF675
chr13:45207505:45252871:clu_16728_+	-0.300284	0.980847	0.982731	-0.00188403	chr13:clu_16728_+	Success	6.52547	3	0.00452774	0.0200311	GTF2F2
chr4:153270519:153275943:clu_46061_+	0.00928874	0.0143278	0.0162117	-0.00188397	chr4:clu_46061_+	Success	322.364	11	3.74848e-131	9.81771e-128	TRIM2
chr17:79482598:79508771:clu_25896_-	-0.025658	0.00204502	0.00392885	-0.00188383	chr17:clu_25896_-	Success	8.06167	4	0.00285805	0.0135651	RBFOX3
chr11:58514659:58549786:clu_9657_-	-0.608951	0.00140776	0.00329143	-0.00188367	chr11:clu_9657_-	Success	27.126	10	4.35505e-08	5.61403e-07	LPXN
chr17:82019909:82022639:clu_25990_-	-0.152802	0.0137536	0.0156371	-0.00188352	chr17:clu_25990_-	Success	20.1535	9	6.68444e-06	6.09637e-05	STRA13
chr1:32634072:32650429:clu_704_-	-0.367368	0.00455281	0.0064358	-0.00188299	chr1:clu_704_-	Success	35.8641	36	0.000366674	0.00229011	ZBTB8OS
chr3:35641703:35679787:clu_43401_+	-0.168735	0.00651927	0.00840212	-0.00188285	chr3:clu_43401_+	Success	9.43847	7	0.00858173	0.0341437	ARPP21
chr5:115912136:115913362:clu_48513_+	-0.215618	0.0062244	0.00810666	-0.00188226	chr5:clu_48513_+	Success	75.0213	17	2.40104e-23	1.10899e-21	AP3S1
chr8:23441723:23443850:clu_57408_-	-0.583077	0.00135239	0.00323458	-0.00188219	chr8:clu_57408_-	Success	4.53082	2	0.0107718	0.0410947	ENTPD4
chr3:119295708:119365316:clu_44158_+	-0.822294	0.00154478	0.00342697	-0.00188219	chr3:clu_44158_+	Success	12.9005	2	2.49683e-06	2.47102e-05	ARHGAP31
chr11:64231147:64231871:clu_11400_+	-0.430666	0.00212995	0.00401202	-0.00188206	chr11:clu_11400_+	Success	22.6163	13	1.9138e-05	0.000159304	DNAJC4
chr2:134500217:134502901:clu_33790_-	-1.50333	0.00056776	0.00244979	-0.00188203	chr2:clu_33790_-	Success	10.5612	7	0.00359323	0.0164716	TMEM163
chr1:114730648:114732604:clu_1643_-	-0.116481	0.531513	0.533394	-0.00188132	chr1:clu_1643_-	Success	7.07421	2	0.000846663	0.00477488	CSDE1
chr19:50513011:50514478:clu_30379_-	-0.0180325	0.0840364	0.0859171	-0.00188067	chr19:clu_30379_-	Success	35.0551	13	7.66041e-10	1.24938e-08	ASPDH
chr18:78977695:78978463:clu_28203_-	-0.799103	0.00123669	0.00311721	-0.00188052	chr18:clu_28203_-	Success	35.4306	14	1.34712e-09	2.1353e-08	RP11-849I19.1
chr15:34406870:34407270:clu_19280_-	-0.186954	0.00734479	0.00922528	-0.00188049	chr15:clu_19280_-	Success	17.3442	11	0.000278888	0.00179807	GOLGA8A,GOLGA8B
chr21:46442573:46444694:clu_39171_+	-0.466087	0.00171891	0.00359902	-0.00188012	chr21:clu_39171_+	Success	9.48001	5	0.00195537	0.00982874	PCNT
chr2:199807259:199846075:clu_34329_-	-0.660231	0.00106746	0.00294752	-0.00188005	chr2:clu_34329_-	Success	28.9402	24	0.000126432	0.000887356	FTCDNL1
chr1:213963936:213965304:clu_2862_-	0.0767784	0.0113669	0.0132464	-0.00187943	chr1:clu_2862_-	Success	37.5238	25	6.67174e-07	7.25066e-06	PROX1-AS1
chr2:96602862:96604250:clu_33432_-	-0.148913	0.302122	0.304002	-0.00187939	chr2:clu_33432_-	Success	10.0139	5	0.00123485	0.0066219	KANSL3
chr16:34274018:34280461:clu_23631_-	0.316176	0.0125476	0.0144268	-0.00187926	chr16:clu_23631_-	Success	47.2931	32	4.22978e-08	5.4652e-07	NA
chr3:98837836:98838014:clu_42102_-	0.103804	0.0215384	0.0234173	-0.00187893	chr3:clu_42102_-	Success	20.8655	23	0.00975626	0.0379453	NA
chr9:138113693:138113958:clu_62610_+	-0.751543	0.000702878	0.00258153	-0.00187865	chr9:clu_62610_+	Success	32.2531	39	0.00625716	0.0262657	CACNA1B
chr5:115840612:115840818:clu_50068_-	-0.196387	0.00652642	0.00840496	-0.00187853	chr5:clu_50068_-	Success	20.555	9	4.77644e-06	4.48106e-05	ATG12
chr1:146144804:146144902:clu_2013_-	-0.129782	0.0270873	0.0289643	-0.00187697	chr1:clu_2013_-	Success	18.2725	14	0.000864221	0.00486159	NBPF10,RP11-458D21.5,NOTCH2NL
chr12:54188596:54188951:clu_13136_-	0.194283	0.0275752	0.0294517	-0.00187648	chr12:clu_13136_-	Success	27.461	32	0.00707499	0.029114	SMUG1
chr10:93700106:93703993:clu_7247_-	-1.63124	0.000301401	0.00217757	-0.00187617	chr10:clu_7247_-	Success	15.3639	15	0.00955126	0.0373535	FRA10AC1
chrX:154039903:154097604:clu_64713_-	-1.27975	0.00052532	0.0024013	-0.00187598	chrX:clu_64713_-	Success	30.1313	11	8.28664e-09	1.18944e-07	MECP2
chr19:23339260:23342170:clu_29708_-	-0.0998031	0.00835551	0.0102313	-0.00187578	chr19:clu_29708_-	Success	58.0852	28	1.04685e-12	2.28971e-11	ZNF91,ZNF725P
chr13:39038667:39039136:clu_16664_+	-0.110678	0.00552119	0.00739656	-0.00187537	chr13:clu_16664_+	Success	12.5034	4	5.01532e-05	0.000385877	NHLRC3
chr12:21507151:21507944:clu_14463_+	-0.257525	0.00689734	0.00877264	-0.0018753	chr12:clu_14463_+	Success	31.01	9	5.46127e-10	9.05636e-09	GOLT1B
chr19:36279761:36282287:clu_29906_-	-0.241204	0.00454521	0.0064205	-0.00187529	chr19:clu_29906_-	Success	103.836	51	8.52946e-21	3.36679e-19	NA
chr1:182792286:182794356:clu_5726_+	-0.099927	0.152284	0.154159	-0.0018751	chr1:clu_5726_+	Success	17.1079	18	0.0118442	0.0444507	NPL
chr1:145093443:145215639:clu_1955_-	-0.0884401	0.00423689	0.00611193	-0.00187503	chr1:clu_1955_-	Success	95.491	24	5.75066e-28	3.62674e-26	SRGAP2B,RP11-403I13.8
chr3:57865292:57890041:clu_43865_+	-0.0945619	0.0196846	0.0215596	-0.00187501	chr3:clu_43865_+	Success	18.8267	9	2.01126e-05	0.000166669	SLMAP
chr2:225651535:225655563:clu_36926_+	-0.22641	0.00278161	0.00465609	-0.00187448	chr2:clu_36926_+	Success	12.6907	3	1.28503e-05	0.000110948	NA
chr7:149288557:149289938:clu_56895_+	-0.374746	0.0043328	0.00620725	-0.00187445	chr7:clu_56895_+	Success	13.9528	11	0.00334682	0.0154984	RP4-800G7.2,ZNF783
chr7:128476875:128479158:clu_56682_+	-0.117215	0.0106797	0.0125536	-0.00187385	chr7:clu_56682_+	Success	22.9337	15	5.58127e-05	0.000424579	HILPDA,RP11-155G14.6,RP11-155G14.5,RP11-212P7.3,METTL2B
chr11:6403822:6405133:clu_9233_-	-0.653626	0.00148187	0.00335466	-0.00187279	chr11:clu_9233_-	Success	20.4958	7	8.12586e-07	8.71187e-06	APBB1
chr6:170485019:170488397:clu_52327_-	0.151093	0.0154184	0.0172911	-0.00187271	chr6:clu_52327_-	Success	25.832	9	5.23225e-08	6.67525e-07	PSMB1
chr11:6514932:6592720:clu_9245_-	-0.672716	0.00094797	0.00282061	-0.00187264	chr11:clu_9245_-	Success	40.9358	18	4.0233e-10	6.79838e-09	RRP8
chr2:178733831:178734577:clu_36453_+	-0.170518	0.0182819	0.0201541	-0.00187222	chr2:clu_36453_+	Success	27.8673	27	0.000928393	0.00517939	TTN-AS1
chr10:17615964:17617083:clu_6646_-	-0.914823	0.00129735	0.00316951	-0.00187216	chr10:clu_6646_-	Success	16.6396	13	0.00154695	0.00803804	HACD1
chr1:224435187:224680958:clu_6119_+	-1.05343	0.00110127	0.00297311	-0.00187185	chr1:clu_6119_+	Success	31.2897	34	0.00201475	0.0100704	CNIH3
chr3:38497689:38500090:clu_43470_+	-0.531205	0.00372681	0.00559834	-0.00187153	chr3:clu_43470_+	Success	22.0877	19	0.00089296	0.00500554	EXOG
chr15:25375763:25438489:clu_19139_-	-0.347702	0.00510902	0.00697974	-0.00187072	chr15:clu_19139_-	Success	122.837	17	1.59333e-42	2.14979e-40	UBE3A
chr4:143968572:143969252:clu_45994_+	-0.0402634	0.00730884	0.00917955	-0.00187071	chr4:clu_45994_+	Success	58.3622	43	9.92805e-09	1.40645e-07	RP13-578N3.3,RP11-673E1.4,RP11-673E1.1
chr19:53451864:53454650:clu_32207_+	-0.21709	0.00771866	0.00958932	-0.00187066	chr19:clu_32207_+	Success	27.664	25	0.000445653	0.00271892	ZNF525,ZNF765,ZNF761,ZNF813
chr7:64815044:64815576:clu_56032_+	0.0717947	0.0489901	0.0508606	-0.00187051	chr7:clu_56032_+	Success	48.7981	21	7.66062e-12	1.549e-10	ZNF138
chr2:164898730:164902143:clu_33983_-	-0.0767314	0.0140105	0.0158806	-0.00187007	chr2:clu_33983_-	Success	19.6975	13	0.000172881	0.00117269	SLC38A11
chr2:218659523:218661759:clu_36809_+	-0.725994	0.000675232	0.00254523	-0.00187	chr2:clu_36809_+	Success	38.572	18	2.69496e-09	4.11781e-08	BCS1L
chr9:96776245:96844890:clu_60436_-	-0.489181	0.00334467	0.0052145	-0.00186983	chr9:clu_60436_-	Success	65.8225	18	2.57274e-19	9.15679e-18	ZNF510,ZNF782,MFSD14C
chr6:87337166:87356301:clu_53315_+	-0.5755	0.00217121	0.00403997	-0.00186877	chr6:clu_53315_+	Success	33.0987	24	8.1097e-06	7.27113e-05	SMIM8,C6orf163
chr8:23441723:23442007:clu_57408_-	0.285599	0.557099	0.558968	-0.00186857	chr8:clu_57408_-	Success	4.53082	2	0.0107718	0.0410947	ENTPD4
chr15:20466370:20505391:clu_19100_-	0.0857049	0.04684	0.0487084	-0.00186844	chr15:clu_19100_-	Success	37.8746	12	2.65129e-11	5.09049e-10	HERC2P3
chr17:50608040:50609882:clu_27131_+	0.0241033	0.0060896	0.00795797	-0.00186837	chr17:clu_27131_+	Success	7.61071	5	0.00945698	0.0370678	CACNA1G
chr17:15549847:15553685:clu_24690_-	-0.184716	0.00413751	0.00600538	-0.00186788	chr17:clu_24690_-	Success	72.1217	5	2.24078e-29	1.54205e-27	TVP23C-CDRT4,TVP23C
chr5:180845824:180849154:clu_50680_-	-0.407561	0.00224234	0.00410982	-0.00186748	chr5:clu_50680_-	Success	108.598	41	7.71121e-26	4.25982e-24	ZFP62
chr18:9593874:9594129:clu_27832_-	-0.146271	0.00515297	0.00702039	-0.00186743	chr18:clu_27832_-	Success	15.8653	6	1.83769e-05	0.000153514	PPP4R1
chr1:183293793:183417953:clu_2608_-	-0.547604	0.000961118	0.0028283	-0.00186718	chr1:clu_2608_-	Success	6.91459	4	0.00786068	0.0317486	NMNAT2
chr17:6999586:7009796:clu_24538_-	-0.287984	0.00302465	0.00489152	-0.00186687	chr17:clu_24538_-	Success	43.0399	23	3.20328e-09	4.85453e-08	ALOX12-AS1,RP11-589P10.7,MIR497HG
chr1:1671629:1675463:clu_108_-	-0.0234712	0.378738	0.380604	-0.00186548	chr1:clu_108_-	Success	9.07444	7	0.011316	0.042764	SLC35E2B,RP1-283E3.8,SLC35E2
chr3:52292569:52316455:clu_43752_+	-0.449333	0.00308041	0.0049457	-0.0018653	chr3:clu_43752_+	Success	62.4162	22	2.29358e-16	6.5673e-15	GLYCTK,DNAH1
chr17:38853105:38853302:clu_25069_-	-0.328147	0.00201764	0.00388201	-0.00186437	chr17:clu_25069_-	Success	7.16288	1	0.000153747	0.00105674	RPL23
chr14:50754867:50759994:clu_17479_-	-0.304239	0.00330205	0.00516624	-0.00186419	chr14:clu_17479_-	Success	147.072	5	1.81801e-61	6.08625e-59	NIN
chr19:34392042:34392193:clu_31503_+	-0.326615	0.00263771	0.00450177	-0.00186406	chr19:clu_31503_+	Success	40.5231	39	8.93929e-05	0.000648033	NA
chr10:102114605:102120086:clu_7435_-	-1.07413	0.000584416	0.00244839	-0.00186397	chr10:clu_7435_-	Success	11.7156	5	0.000279142	0.00179945	LDB1
chr5:70222015:70500717:clu_49722_-	-0.268128	0.00480646	0.00666989	-0.00186343	chr5:clu_49722_-	Success	88.0662	44	1.00538e-17	3.18155e-16	RP11-1415C14.4,RP11-1415C14.3,RP11-497H16.5,RP11-497H16.8
chr10:98445404:98446887:clu_7354_-	-0.500692	0.00180587	0.00366922	-0.00186335	chr10:clu_7354_-	Success	7.23883	4	0.00591674	0.0251089	HPS1
chr16:672384:672495:clu_21500_+	-0.816304	0.00100926	0.00287215	-0.00186289	chr16:clu_21500_+	Success	4.39587	2	0.0123282	0.045961	RHOT2
chr14:23299538:23301298:clu_17224_-	-0.598885	0.00172334	0.00358611	-0.00186277	chr14:clu_17224_-	Success	61.6573	25	5.74013e-15	1.50518e-13	PPP1R3E
chr11:63270112:63290278:clu_11365_+	-0.153846	0.00557192	0.00743457	-0.00186265	chr11:clu_11365_+	Success	36.2769	43	0.00321054	0.0149701	SLC22A10
chr11:79297543:79438962:clu_10165_-	0.265859	0.032592	0.0344541	-0.00186215	chr11:clu_10165_-	Success	13.5763	3	5.46915e-06	5.06899e-05	TENM4
chr10:14017915:14024354:clu_6589_-	0.218812	0.00394455	0.00580659	-0.00186204	chr10:clu_6589_-	Success	94.0924	14	1.40762e-32	1.13541e-30	FRMD4A
chr17:32267418:32267902:clu_26694_+	-0.330899	0.00490334	0.00676514	-0.00186181	chr17:clu_26694_+	Success	12.3819	9	0.00324392	0.0150973	RHBDL3
chr7:5421489:5422804:clu_54108_-	-0.140092	0.012327	0.0141882	-0.00186127	chr7:clu_54108_-	Success	11.8562	8	0.00256048	0.012369	TNRC18
chr8:124522200:124539025:clu_58020_-	-0.311749	0.0150678	0.0169291	-0.00186125	chr8:clu_58020_-	Success	36.7813	15	1.02832e-09	1.65114e-08	TATDN1
chr3:139344198:139346881:clu_44415_+	0.164016	0.144516	0.146377	-0.00186082	chr3:clu_44415_+	Success	5.97523	3	0.00755478	0.0307502	MRPS22
chr20:44211077:44214907:clu_38443_+	-0.505052	0.00534744	0.00720813	-0.00186068	chr20:clu_38443_+	Success	39.3064	17	6.75621e-10	1.10636e-08	OSER1-AS1
chr11:57647291:57647384:clu_9651_-	-0.166793	0.00248364	0.00434395	-0.00186032	chr11:clu_9651_-	Success	11.0417	6	0.00116941	0.00630667	YPEL4
chr11:6609156:6609299:clu_10865_+	0.250786	0.480723	0.482583	-0.00186006	chr11:clu_10865_+	Success	9.22729	2	9.83195e-05	0.000706533	ILK
chr7:149729370:149730147:clu_56910_+	-0.168614	0.351955	0.353814	-0.00185944	chr7:clu_56910_+	Success	8.11466	4	0.00272639	0.0130375	KRBA1
chr8:144531318:144531850:clu_59638_+	-0.177734	0.0583806	0.06024	-0.00185932	chr8:clu_59638_+	Success	27.7975	32	0.0059981	0.025372	NA
chr21:6265296:6267135:clu_39203_-	-0.759736	0.00116197	0.00302125	-0.00185928	chr21:clu_39203_-	Success	100.758	46	2.33456e-21	9.60685e-20	CH507-24F1.2,CH507-154B10.1,CH507-145C22.3,CH507-154B10.2,CH507-145C22.4
chr17:38755990:38762411:clu_26802_+	-0.0796861	0.0144357	0.0162948	-0.00185914	chr17:clu_26802_+	Success	4.51252	2	0.0109708	0.0416999	PSMB3
chr16:29872743:29873538:clu_23542_-	-0.164374	0.00874049	0.0105988	-0.00185836	chr16:clu_23542_-	Success	6.68467	4	0.00960525	0.0374857	SEZ6L2
chr13:101176374:101180771:clu_16377_-	-0.589336	0.00218218	0.00404001	-0.00185783	chr13:clu_16377_-	Success	33.1707	11	6.02308e-10	9.93987e-09	NALCN
chr14:60291454:60291532:clu_18502_+	-0.469479	0.00121022	0.00306801	-0.00185779	chr14:clu_18502_+	Success	4.71874	2	0.00892642	0.0352911	PPM1A
chr9:101560065:101560801:clu_61985_+	0.0850634	0.0078872	0.00974492	-0.00185773	chr9:clu_61985_+	Success	8.64199	2	0.000176535	0.00119402	RNF20
chr11:66002570:66003235:clu_11527_+	0.0621974	0.436576	0.438434	-0.00185749	chr11:clu_11527_+	Success	17.4983	10	0.000125029	0.000878616	BANF1
chr19:48724960:48727393:clu_30299_-	-0.937538	0.000961362	0.00281865	-0.00185728	chr19:clu_30299_-	Success	17.1308	11	0.000327724	0.00207507	RASIP1
chr8:123370012:123370903:clu_58010_-	-0.822028	0.000613317	0.00247017	-0.00185686	chr8:clu_58010_-	Success	9.65129	4	0.00068533	0.00397218	ATAD2
chr19:41433673:41439882:clu_30073_-	-0.384959	0.00694636	0.00880321	-0.00185685	chr19:clu_30073_-	Success	35.3644	10	3.20603e-11	6.09514e-10	ATP5SL
chr17:3000495:3000991:clu_26137_+	0.0557583	0.00858436	0.0104404	-0.001856	chr17:clu_26137_+	Success	32.2042	34	0.00124963	0.00669072	NA
chr3:58150002:58153375:clu_43876_+	-0.40672	0.0022206	0.00407635	-0.00185576	chr3:clu_43876_+	Success	4.74754	2	0.00867299	0.0344498	FLNB
chr11:810357:811597:clu_10763_+	-0.259035	0.367732	0.369588	-0.00185574	chr11:clu_10763_+	Success	5.59102	3	0.0107812	0.0411197	RPLP2
chr11:118632053:118635393:clu_12181_+	-0.0457127	0.0104949	0.0123504	-0.00185555	chr11:clu_12181_+	Success	55.0071	9	1.46068e-19	5.30911e-18	PHLDB1
chr2:219227813:219228434:clu_34528_-	-0.552383	0.00198987	0.00384506	-0.0018552	chr2:clu_34528_-	Success	55.8081	10	2.51819e-19	8.98418e-18	ATG9A
chr1:150110627:150142838:clu_5173_+	-0.167474	0.00650208	0.00835727	-0.0018552	chr1:clu_5173_+	Success	16.4089	5	4.09046e-06	3.88415e-05	VPS45,PLEKHO1
chr16:24641279:24750726:clu_21984_+	-0.688908	0.00142126	0.00327562	-0.00185437	chr16:clu_21984_+	Success	21.9056	19	0.00100287	0.00552839	TNRC6A
chr2:95899217:95899308:clu_33398_-	0.0256494	0.187417	0.189271	-0.00185415	chr2:clu_33398_-	Success	36.5801	10	1.08394e-11	2.16521e-10	ANKRD36C
chr12:96860952:96875118:clu_15253_+	0.0518238	0.0296754	0.0315294	-0.00185401	chr12:clu_15253_+	Success	20.8665	14	0.000136282	0.000948861	CFAP54,NEDD1
chr5:180495755:180529275:clu_49177_+	0.0634257	0.0178892	0.0197432	-0.00185394	chr5:clu_49177_+	Success	35.7994	19	4.97788e-08	6.37813e-07	CNOT6
chr14:88396203:88410664:clu_18787_+	-0.0186741	0.00940313	0.011257	-0.00185387	chr14:clu_18787_+	Success	10.7768	8	0.00581336	0.0247386	SPATA7
chr5:1579507:1584984:clu_49254_-	-0.245227	0.00580682	0.00766025	-0.00185344	chr5:clu_49254_-	Success	25.108	10	2.43579e-07	2.83391e-06	SDHAP3
chr1:246484846:246485211:clu_3183_-	-0.36815	0.0026898	0.00454279	-0.00185299	chr1:clu_3183_-	Success	35.7677	35	0.000262238	0.00170455	NA
chr16:75641723:75647464:clu_24050_-	-0.0558658	0.0101849	0.0120378	-0.00185285	chr16:clu_24050_-	Success	11.4498	5	0.000352802	0.00221434	KARS
chr3:38506968:38513750:clu_43472_+	-0.456663	0.0251528	0.0270056	-0.00185281	chr3:clu_43472_+	Success	13.6693	6	0.000125116	0.000878951	EXOG
chr7:29969068:29989943:clu_54301_-	-0.00972447	0.0112973	0.0131496	-0.0018523	chr7:clu_54301_-	Success	24.2469	6	9.41387e-09	1.33872e-07	SCRN1
chr5:139859912:139865549:clu_50239_-	-1.8276	0.000380718	0.0022325	-0.00185178	chr5:clu_50239_-	Success	54.5321	15	2.43824e-16	6.96807e-15	NRG2
chr3:44862015:44864222:clu_43576_+	-0.40112	0.00228169	0.00413321	-0.00185152	chr3:clu_43576_+	Success	33.6219	22	1.78242e-06	1.81524e-05	KIF15,TMEM42
chr9:137201912:137203897:clu_61114_-	-0.439701	0.00277259	0.00462411	-0.00185151	chr9:clu_61114_-	Success	38.5709	6	1.38953e-14	3.52731e-13	TPRN
chr5:115906861:115912089:clu_48513_+	-0.362673	0.00363858	0.00548961	-0.00185103	chr5:clu_48513_+	Success	75.0213	17	2.40104e-23	1.10899e-21	AP3S1
chr3:122365466:122365579:clu_42291_-	-0.542264	0.00222433	0.00407508	-0.00185074	chr3:clu_42291_-	Success	22.9115	16	0.000103694	0.000741087	CCDC58
chr2:164904208:164908640:clu_33983_-	-0.563086	0.002194	0.00404455	-0.00185055	chr2:clu_33983_-	Success	19.6975	13	0.000172881	0.00117269	SLC38A11
chr1:109412184:109413068:clu_1553_-	0.167006	0.522707	0.524557	-0.00185031	chr1:clu_1553_-	Success	5.31013	2	0.00494131	0.0215719	PSMA5
chr11:8655249:8658153:clu_9286_-	-0.12661	0.0184801	0.0203303	-0.00185023	chr11:clu_9286_-	Success	34.9569	14	2.00067e-09	3.09843e-08	TRIM66
chr16:2267237:2268055:clu_23102_-	-0.24022	0.00706031	0.00891043	-0.00185012	chr16:clu_23102_-	Success	78.9414	12	1.41757e-27	8.75411e-26	RNPS1
chr9:138113649:138113738:clu_62610_+	-0.713399	0.000729691	0.0025797	-0.00185001	chr9:clu_62610_+	Success	32.2531	39	0.00625716	0.0262657	CACNA1B
chr16:3065687:3065784:clu_21674_+	0.14737	0.0976299	0.0994798	-0.00184987	chr16:clu_21674_+	Success	16.3601	12	0.00107022	0.00584966	MMP25,IL32
chr9:73057436:73080367:clu_60220_-	-0.198109	0.00335613	0.00520514	-0.00184901	chr9:clu_60220_-	Success	19.5026	7	1.95002e-06	1.97328e-05	ALDH1A1
chr6:3091575:3092289:clu_50729_-	0.00576858	0.0108711	0.0127187	-0.0018476	chr6:clu_50729_-	Success	48.9434	53	0.00017294	0.00117282	NA
chr19:1905439:1912081:clu_30724_+	-0.10617	0.00885317	0.0107002	-0.00184704	chr19:clu_30724_+	Success	34.676	10	5.91328e-11	1.09979e-09	ADAT3,SCAMP4
chr3:37790911:37806079:clu_41390_-	-0.251906	0.00535681	0.00720349	-0.00184668	chr3:clu_41390_-	Success	42.4968	36	7.70359e-06	6.93775e-05	ITGA9-AS1
chr2:165590807:165595043:clu_36324_+	-0.227577	0.00712653	0.00897289	-0.00184636	chr2:clu_36324_+	Success	13.4069	5	6.20101e-05	0.000466858	CSRNP3
chr21:33403616:33410836:clu_38929_+	-0.124058	0.00624025	0.0080845	-0.00184426	chr21:clu_38929_+	Success	8.83373	6	0.00711923	0.029261	IFNGR2
chr1:26301024:26301694:clu_583_-	-0.150603	0.019292	0.0211359	-0.00184394	chr1:clu_583_-	Success	53.8639	20	5.08954e-14	1.23967e-12	UBXN11
chr1:16490926:16491981:clu_389_-	-0.136431	0.0141312	0.0159749	-0.0018437	chr1:clu_389_-	Success	13.6076	8	0.000648949	0.00378794	CROCCP3
chr2:114463426:114625510:clu_36012_+	-0.312569	0.00151074	0.00335432	-0.00184358	chr2:clu_36012_+	Success	27.5162	10	3.11431e-08	4.1025e-07	DPP10
chr4:39745810:39777682:clu_45383_+	-0.352477	0.00442575	0.00626905	-0.0018433	chr4:clu_45383_+	Success	37.2485	12	4.57274e-11	8.58352e-10	UBE2K
chr11:65295990:65297672:clu_11464_+	0.0965386	0.00735599	0.00919927	-0.00184328	chr11:clu_11464_+	Success	20.9059	5	6.43001e-08	8.11728e-07	POLA2,CDC42EP2
chr3:113266151:113266904:clu_42196_-	-0.411488	0.00191	0.0037531	-0.00184311	chr3:clu_42196_-	Success	11.5243	6	0.000780391	0.00444725	CFAP44,AC026348.1
chr5:70197390:70219918:clu_49722_-	-0.270597	0.00471215	0.00655519	-0.00184304	chr5:clu_49722_-	Success	88.0662	44	1.00538e-17	3.18155e-16	RP11-1415C14.4,RP11-1415C14.3,RP11-497H16.5,RP11-497H16.8
chrY:14704803:14719459:clu_64880_+	-0.669626	0.00154762	0.0033902	-0.00184258	chrY:clu_64880_+	Success	22.4697	26	0.0119526	0.0447874	NLGN4Y
chr3:41236499:41236588:clu_43515_+	-0.392897	0.99661	0.998452	-0.00184224	chr3:clu_43515_+	Success	6.298	1	0.000386573	0.00239591	CTNNB1
chr19:58571429:58572550:clu_30609_-	-0.26848	0.0293113	0.0311535	-0.00184213	chr19:clu_30609_-	Success	29.7894	12	2.69366e-08	3.58765e-07	MZF1
chrX:52956346:52995306:clu_64104_-	-0.0664821	0.00439157	0.00623354	-0.00184197	chrX:clu_64104_-	Success	21.6066	24	0.00940431	0.0368902	FAM156A
chr2:201163106:201163835:clu_36604_+	-0.573747	0.0012378	0.00307973	-0.00184193	chr2:clu_36604_+	Success	11.1726	4	0.000171081	0.00116154	CFLAR
chr10:45480658:45489367:clu_6844_-	-0.568869	0.00249557	0.00433742	-0.00184185	chr10:clu_6844_-	Success	116.228	9	5.00079e-45	7.7045e-43	2022-03-08
chr1:54047372:54053356:clu_1101_-	-0.415084	0.023596	0.0254375	-0.00184144	chr1:clu_1101_-	Success	77.6006	8	1.60998e-29	1.11311e-27	TMEM59
chr1:229547701:229549234:clu_3030_-	-0.214922	0.365863	0.367703	-0.00183955	chr1:clu_3030_-	Success	11.3834	9	0.00674199	0.0279374	ABCB10
chr6:57949068:57949859:clu_51438_-	-0.117903	0.0084518	0.0102912	-0.00183941	chr6:clu_51438_-	Success	78.2172	14	3.69274e-26	2.08125e-24	GUSBP4,GUSBP1,LINC00680
chr1:42463898:42482663:clu_4038_+	-0.187376	0.00701293	0.00885215	-0.00183922	chr1:clu_4038_+	Success	62.5404	17	1.65012e-18	5.5534e-17	PPCS,CCDC30
chr7:143876622:143902027:clu_55315_-	-0.0430774	0.0294063	0.0312455	-0.00183922	chr7:clu_55315_-	Success	24.0877	9	2.36832e-07	2.75902e-06	TCAF1
chr5:59891538:59893168:clu_49659_-	-0.657997	0.00185496	0.00369393	-0.00183897	chr5:clu_49659_-	Success	109.473	24	2.15325e-33	1.82269e-31	PDE4D
chr3:151402978:151411278:clu_44510_+	-0.124705	0.0126444	0.0144834	-0.00183896	chr3:clu_44510_+	Success	18.018	7	7.13674e-06	6.46781e-05	MED12L
chrX:107088839:107115352:clu_64407_-	0.0603738	0.0453012	0.04714	-0.00183884	chrX:clu_64407_-	Success	22.9411	17	0.000179743	0.00121314	RBM41
chr11:66644140:66665856:clu_11565_+	-0.464951	0.00289773	0.00473651	-0.00183878	chr11:clu_11565_+	Success	29.2696	13	9.5724e-08	1.17933e-06	RBM14,RBM14-RBM4,RBM4
chr1:97573970:97593218:clu_1463_-	0.202946	0.308151	0.309988	-0.00183763	chr1:clu_1463_-	Success	38.4058	7	6.14353e-14	1.48744e-12	DPYD
chr21:6254849:6267135:clu_39203_-	0.0542484	0.0120785	0.0139154	-0.0018369	chr21:clu_39203_-	Success	100.758	46	2.33456e-21	9.60685e-20	CH507-24F1.2,CH507-154B10.1,CH507-145C22.3,CH507-154B10.2,CH507-145C22.4
chr15:34435471:34583516:clu_19281_-	-0.249112	0.00479436	0.00663025	-0.00183589	chr15:clu_19281_-	Success	23.9756	14	1.3392e-05	0.00011499	GOLGA8A,GOLGA8B
chr3:142791158:142802169:clu_44450_+	-0.528103	0.0034109	0.00524636	-0.00183547	chr3:clu_44450_+	Success	39.5153	16	2.48677e-10	4.33021e-09	TRPC1
chr5:178032886:178035096:clu_49131_+	0.0630851	0.0319036	0.0337387	-0.00183514	chr5:clu_49131_+	Success	16.7463	10	0.000225028	0.00148347	FAM153C
chr1:59901103:59907786:clu_1164_-	-0.077382	0.0379253	0.0397602	-0.00183485	chr1:clu_1164_-	Success	10.6135	6	0.00166999	0.00856739	CYP2J2
chr11:119315263:119315983:clu_10494_-	-0.572576	0.000778114	0.00261254	-0.00183443	chr11:clu_10494_-	Success	31.9872	5	1.82888e-12	3.91307e-11	MCAM
chr13:98519473:98542843:clu_16340_-	0.104999	0.0479091	0.0497434	-0.00183434	chr13:clu_16340_-	Success	9.53813	3	0.000263649	0.00171172	STK24
chr17:50864163:50867494:clu_25389_-	-0.531565	0.00337217	0.00520647	-0.0018343	chr17:clu_25389_-	Success	9.01622	3	0.000433126	0.00264939	TOB1
chr2:9521321:9523249:clu_32553_-	-0.0497936	0.0135549	0.0153892	-0.00183425	chr2:clu_32553_-	Success	28.9032	6	1.25432e-10	2.25469e-09	ADAM17
chr2:131519625:131520097:clu_36139_+	-1.13796	0.00126263	0.00309569	-0.00183306	chr2:clu_36139_+	Success	32.853	4	1.82689e-13	4.27667e-12	AC093838.4
chr5:177468899:177472119:clu_50572_-	-0.307286	0.00424917	0.00608189	-0.00183272	chr5:clu_50572_-	Success	5.87705	3	0.00827475	0.033147	DBN1
chr9:61972670:61975791:clu_61594_+	-0.50755	0.00243917	0.00427186	-0.00183269	chr9:clu_61594_+	Success	54.3477	31	1.45703e-10	2.60121e-09	RP11-374M1.2,RP11-449H15.2
chr11:13277072:13309987:clu_10945_+	-0.623141	0.00133454	0.00316718	-0.00183264	chr11:clu_10945_+	Success	17.4314	12	0.000492446	0.002967	ARNTL
chr10:122602120:122603100:clu_8924_+	0.139995	0.134238	0.136071	-0.0018323	chr10:clu_8924_+	Success	25.6365	11	3.69074e-07	4.18356e-06	DMBT1
chr16:2082558:2083695:clu_21611_+	-0.187998	0.00443229	0.00626449	-0.0018322	chr16:clu_21611_+	Success	6.9245	4	0.00779291	0.0315206	TSC2
chr5:78116234:78124451:clu_49808_-	-0.415437	0.00238593	0.00421779	-0.00183186	chr5:clu_49808_-	Success	9.06078	6	0.0059355	0.0251693	AP3B1
chr6:159808816:159810026:clu_53863_+	-0.573061	0.00727232	0.00910389	-0.00183156	chr6:clu_53863_+	Success	17.7316	9	4.93538e-05	0.000380252	PNLDC1
chrX:48802170:48802663:clu_62981_+	-0.166144	0.00431323	0.00614444	-0.0018312	chrX:clu_62981_+	Success	21.1806	11	1.40235e-05	0.000120099	HDAC6
chr2:241680319:241682799:clu_34754_-	-0.347923	0.00277305	0.00460418	-0.00183113	chr2:clu_34754_-	Success	44.2514	16	4.7168e-12	9.70498e-11	DTYMK
chr5:177403526:177430676:clu_49112_+	-0.36547	0.000867282	0.0026978	-0.00183052	chr5:clu_49112_+	Success	14.6529	4	6.77548e-06	6.17181e-05	GRK6,F12
chr9:2016213:2028987:clu_61195_+	-0.411865	0.00297668	0.00480672	-0.00183004	chr9:clu_61195_+	Success	14.6002	11	0.0021129	0.0104845	SMARCA2
chr2:240454879:240459030:clu_37111_+	-0.0352154	0.00251078	0.00434068	-0.0018299	chr2:clu_37111_+	Success	10.5752	7	0.00355379	0.0163177	GPC1
chr3:11602022:11671274:clu_41201_-	-0.18669	0.00298166	0.00481148	-0.00182982	chr3:clu_41201_-	Success	76.2074	8	6.14596e-29	4.13367e-27	VGLL4
chr9:120448126:120453456:clu_60657_-	-0.0706107	0.179627	0.181457	-0.00182928	chr9:clu_60657_-	Success	142.146	7	1.36343e-57	3.81803e-55	CDK5RAP2
chr3:121836256:121836645:clu_44195_+	-0.116123	0.0146128	0.0164421	-0.00182922	chr3:clu_44195_+	Success	19.0982	7	2.78058e-06	2.72552e-05	EAF2
chr3:44862015:44862431:clu_43576_+	-0.770041	0.00112924	0.00295826	-0.00182902	chr3:clu_43576_+	Success	33.6219	22	1.78242e-06	1.81524e-05	KIF15,TMEM42
chr1:733213:740129:clu_13_-	-0.232926	0.0063672	0.00819591	-0.00182871	chr1:clu_13_-	Success	32.9669	38	0.00329185	0.0152756	RP4-669L17.10,RP11-206L10.2
chr5:141980351:141983380:clu_48781_+	0.0140642	0.290216	0.292045	-0.00182866	chr5:clu_48781_+	Success	66.95	8	4.39212e-25	2.29799e-23	RNF14
chr9:105357255:105358344:clu_62001_+	0.281459	0.0110965	0.0129248	-0.00182821	chr9:clu_62001_+	Success	153.567	5	2.92859e-64	1.14382e-61	SLC44A1
chrX:10056867:10063445:clu_62716_+	1.37093	0.00508896	0.00691712	-0.00182816	chrX:clu_62716_+	Success	63.213	7	3.50455e-24	1.71097e-22	WWC3,SHROOM2
chr12:69480359:69530865:clu_15042_+	-0.174425	0.0648761	0.0667034	-0.00182737	chr12:clu_15042_+	Success	18.8767	7	3.37547e-06	3.26298e-05	FRS2
chr16:2264760:2267189:clu_23102_-	-0.155987	0.0114143	0.0132417	-0.00182735	chr16:clu_23102_-	Success	78.9414	12	1.41757e-27	8.75411e-26	RNPS1
chr22:32529008:32530047:clu_39994_-	-1.05175	0.000459788	0.0022871	-0.00182732	chr22:clu_39994_-	Success	7.83088	3	0.00133019	0.00706424	SYN3
chr12:132690376:132714858:clu_15798_+	0.00203429	0.00713658	0.00896304	-0.00182645	chr12:clu_15798_+	Success	25.1849	11	5.37043e-07	5.92179e-06	PXMP2,RP13-672B3.2,PGAM5
chr11:75287375:75351588:clu_10102_-	-0.381647	0.0178269	0.0196532	-0.00182632	chr11:clu_10102_-	Success	59.538	3	1.22021e-25	6.66622e-24	ARRB1
chr12:55990098:55991360:clu_14846_+	-0.72274	0.00137095	0.00319717	-0.00182622	chr12:clu_14846_+	Success	9.64325	4	0.00069034	0.00399706	RAB5B
chr1:46405952:46406038:clu_4203_+	-0.180714	0.0114733	0.0132994	-0.00182607	chr1:clu_4203_+	Success	16.4035	4	1.30825e-06	1.36448e-05	FAAH
chr16:70231116:70231327:clu_23888_-	-0.161548	0.00818152	0.0100071	-0.00182561	chr16:clu_23888_-	Success	11.1194	4	0.000179633	0.00121276	SMG1P7
chr8:115620060:115623615:clu_57966_-	-0.135596	0.0337263	0.0355518	-0.00182553	chr8:clu_57966_-	Success	18.7193	11	9.72652e-05	0.000699408	TRPS1
chr7:125089776:125116874:clu_56660_+	-0.074195	0.00735242	0.00917788	-0.00182546	chr7:clu_56660_+	Success	33.2637	37	0.00205382	0.0102394	POT1-AS1,RP11-3B12.2
chrX:136147628:136206407:clu_63546_+	-0.548801	0.00144998	0.00327519	-0.0018252	chrX:clu_63546_+	Success	16.9231	10	0.00019611	0.00131128	FHL1
chr5:90641533:90642636:clu_48363_+	-0.40531	0.00278766	0.00461283	-0.00182516	chr5:clu_48363_+	Success	9.61552	4	0.000707907	0.00408549	ADGRV1
chr16:47587572:47587668:clu_22277_+	-0.410438	0.00229293	0.00411736	-0.00182443	chr16:clu_22277_+	Success	12.2811	8	0.00184343	0.00934198	PHKB
chr22:23705541:23709786:clu_39821_-	-0.488683	0.00403455	0.00585859	-0.00182404	chr22:clu_39821_-	Success	109.277	31	4.3314e-30	3.09064e-28	GUSBP11,AP000347.4,KB-1572G7.2,AP000347.2,ASLP1
chr19:3633520:3633696:clu_29026_-	-0.19017	0.00486205	0.00668605	-0.001824	chr19:clu_29026_-	Success	19.1335	8	6.71958e-06	6.12465e-05	PIP5K1C
chr12:42210680:42237599:clu_12895_-	-0.182448	0.0151478	0.0169714	-0.00182364	chr12:clu_12895_-	Success	35.6275	21	2.20811e-07	2.58999e-06	YAF2
chr9:128253137:128254009:clu_62248_+	-0.00185799	0.0160096	0.0178332	-0.00182363	chr9:clu_62248_+	Success	12.9414	10	0.00390105	0.0176645	DNM1
chr13:110911771:110914321:clu_16427_-	-0.527629	0.000993576	0.00281701	-0.00182344	chr13:clu_16427_-	Success	40.6399	9	8.99693e-14	2.15023e-12	ANKRD10
chr10:132191728:132191838:clu_9030_+	0.0801567	0.023028	0.0248514	-0.0018234	chr10:clu_9030_+	Success	37.566	49	0.00957585	0.0374201	NA
chr21:29026703:29027873:clu_38889_+	-0.550838	0.00199642	0.00381969	-0.00182327	chr21:clu_38889_+	Success	18.8435	8	8.59954e-06	7.67016e-05	USP16
chr3:139571482:139572107:clu_42572_-	-0.897347	0.00099639	0.00281959	-0.0018232	chr3:clu_42572_-	Success	31.6281	26	6.02828e-05	0.000455471	NMNAT3
chr7:128562460:128574720:clu_56674_+	-0.123378	0.00778654	0.00960949	-0.00182295	chr7:clu_56674_+	Success	37.0686	10	7.00197e-12	1.42098e-10	RP11-274B21.1,RP11-274B21.14
chr22:43840025:43862214:clu_40209_-	-0.334629	0.00335116	0.00517353	-0.00182237	chr22:clu_40209_-	Success	11.7663	4	9.90921e-05	0.000711396	SULT4A1
chr4:9248139:9267134:clu_45195_+	0.220515	0.105941	0.107763	-0.0018223	chr4:clu_45195_+	Success	41.5635	35	8.60792e-06	7.6761e-05	NA
chr18:107341:109797:clu_28226_+	-0.340978	0.0034801	0.00530228	-0.00182218	chr18:clu_28226_+	Success	51.3951	72	0.0100461	0.0388621	NA
chr5:135835150:135842416:clu_48676_+	-0.17419	0.00248443	0.00430619	-0.00182176	chr5:clu_48676_+	Success	30.5765	10	2.19153e-09	3.38459e-08	RP11-119J18.1,SLC25A48
chr10:13638923:13642028:clu_7887_+	-0.594702	0.00229472	0.00411586	-0.00182114	chr10:clu_7887_+	Success	20.2118	21	0.00660219	0.0274449	PRPF18,RP11-295P9.13,RP11-295P9.3
chr16:954666:970788:clu_23004_-	0.0342181	0.202186	0.204006	-0.00181999	chr16:clu_23004_-	Success	58.0844	12	3.5788e-19	1.26265e-17	LMF1,RP11-161M6.2
chr1:113777808:113811710:clu_1621_-	-0.696348	0.00227574	0.00409566	-0.00181992	chr1:clu_1621_-	Success	9.24803	4	0.000986901	0.00545624	RSBN1
chr11:13326467:13349945:clu_10945_+	0.219646	0.0838639	0.0856837	-0.00181985	chr11:clu_10945_+	Success	17.4314	12	0.000492446	0.002967	ARNTL
chr10:122605082:122613974:clu_8922_+	-0.0280864	0.0223295	0.0241489	-0.00181938	chr10:clu_8922_+	Success	49.3301	32	1.02029e-08	1.44355e-07	DMBT1
chr5:151746449:151751704:clu_50412_-	-0.111515	0.311968	0.313787	-0.0018193	chr5:clu_50412_-	Success	28.0812	10	1.91407e-08	2.60942e-07	ATOX1
chr11:64172169:64172347:clu_9817_-	-0.114871	0.0142451	0.0160644	-0.00181926	chr11:clu_9817_-	Success	35.7218	36	0.000396336	0.00244993	NA
chr2:220776862:220780234:clu_36901_+	-0.459683	0.00336321	0.00518197	-0.00181875	chr2:clu_36901_+	Success	48.4918	38	4.67588e-07	5.21396e-06	AC093843.1
chr6:107506427:107587080:clu_53419_+	-0.737524	0.00171185	0.00353051	-0.00181865	chr6:clu_53419_+	Success	75.2274	20	5.14335e-22	2.2277e-20	SOBP
chr22:33006824:33057535:clu_39998_-	0.143904	0.0405135	0.0423314	-0.00181793	chr22:clu_39998_-	Success	16.9747	9	9.11634e-05	0.000659365	SYN3
chr2:159448409:159478575:clu_33921_-	-0.125968	0.046054	0.0478719	-0.00181791	chr2:clu_33921_-	Success	17.9408	6	2.90671e-06	2.84193e-05	BAZ2B
chr18:74583708:74585126:clu_28735_+	-0.180849	0.00253803	0.0043558	-0.00181777	chr18:clu_28735_+	Success	10.8104	3	7.82223e-05	0.000574538	CNDP1
chr4:951258:952367:clu_44980_+	-0.157847	0.00653236	0.00834999	-0.00181764	chr4:clu_44980_+	Success	8.30579	6	0.0108219	0.0412484	TMEM175
chr4:55476054:55478815:clu_46796_-	0.118666	0.50699	0.508807	-0.00181697	chr4:clu_46796_-	Success	22.0416	3	1.44907e-09	2.28712e-08	CLOCK
chr11:132418872:132436086:clu_10638_-	-0.0421482	0.00777114	0.00958786	-0.00181672	chr11:clu_10638_-	Success	11.1303	3	5.75728e-05	0.0004367	OPCML
chr19:50548873:50550880:clu_30380_-	-0.153222	0.00511143	0.00692748	-0.00181605	chr19:clu_30380_-	Success	16.0718	3	4.88113e-07	5.42365e-06	LRRC4B
chr10:32567891:32584232:clu_8015_+	-0.304122	0.00537276	0.00718875	-0.00181599	chr10:clu_8015_+	Success	228.638	17	1.83931e-86	1.36492e-83	CCDC7,AL356053.1
chr5:161336769:161410975:clu_50473_-	0.109065	0.970262	0.972078	-0.00181596	chr5:clu_50473_-	Success	5.12951	2	0.00591946	0.0251157	GABRB2
chr5:141236009:141241372:clu_48761_+	-0.107099	0.0107324	0.0125483	-0.0018159	chr5:clu_48761_+	Success	26.6752	29	0.0038396	0.0174358	NA
chr10:17594383:17599274:clu_6646_-	-0.911649	0.00126514	0.00308104	-0.0018159	chr10:clu_6646_-	Success	16.6396	13	0.00154695	0.00803804	HACD1
chrX:71454237:71454741:clu_63174_+	0.273905	0.536442	0.538257	-0.00181586	chrX:clu_63174_+	Success	45.8007	4	6.01542e-19	2.08596e-17	TAF1
chr2:126690311:126693864:clu_36086_+	0.192984	0.540692	0.542508	-0.00181563	chr2:clu_36086_+	Success	7.42951	5	0.010982	0.0417391	GYPC
chr2:161160822:161160949:clu_36285_+	-0.292492	0.00683069	0.00864619	-0.0018155	chr2:clu_36285_+	Success	20.8465	20	0.00303178	0.0142591	TANK
chr13:79481524:79481858:clu_16873_+	-0.304356	0.00680392	0.00861937	-0.00181545	chr13:clu_16873_+	Success	15.0946	11	0.0014797	0.00773283	NDFIP2
chr6:163562069:163563423:clu_53904_+	-0.0837823	0.017281	0.0190962	-0.00181521	chr6:clu_53904_+	Success	6.87865	2	0.00102954	0.00565998	QKI
chr2:94196720:94197636:clu_33368_-	-0.200498	0.00852215	0.0103371	-0.00181494	chr2:clu_33368_-	Success	42.5649	18	1.06883e-10	1.93296e-09	NA
chr7:64880239:64888573:clu_56033_+	-0.129573	0.00973286	0.0115462	-0.00181332	chr7:clu_56033_+	Success	40.9226	22	8.03382e-09	1.1565e-07	ZNF273
chr8:61288138:61376605:clu_58983_+	-0.329725	0.0154663	0.0172795	-0.00181316	chr8:clu_58983_+	Success	26.976	9	1.92787e-08	2.62583e-07	CLVS1
chrX:154092307:154094378:clu_64713_-	-0.145861	0.0038504	0.0056635	-0.0018131	chrX:clu_64713_-	Success	30.1313	11	8.28664e-09	1.18944e-07	MECP2
chr10:95904938:95907447:clu_7279_-	-0.963824	0.00134687	0.00315988	-0.001813	chr10:clu_7279_-	Success	29.0941	34	0.00603737	0.0254993	ENTPD1-AS1
chr9:133544294:133544470:clu_62421_+	-0.134905	0.00141759	0.00323033	-0.00181274	chr9:clu_62421_+	Success	5.70675	3	0.00968769	0.0377379	ADAMTSL2
chr8:70669994:70706933:clu_59064_+	-0.0458727	0.00570361	0.00751479	-0.00181119	chr8:clu_59064_+	Success	24.0977	24	0.00238719	0.0116444	XKR9
chr6:75267748:75284220:clu_51524_-	-0.749581	0.000962011	0.00277295	-0.00181094	chr6:clu_51524_-	Success	13.6541	3	5.07346e-06	4.74073e-05	TMEM30A
chr10:99653905:99659145:clu_7363_-	-0.380934	0.0040532	0.00586398	-0.00181078	chr10:clu_7363_-	Success	15.8622	13	0.00263881	0.0126923	SLC25A28,RP11-483F11.7
chr19:49809575:49809911:clu_30345_-	-0.29935	0.0078186	0.00962929	-0.00181069	chr19:clu_30345_-	Success	7.79462	5	0.00812015	0.0326249	FUZ
chr12:6200072:6200384:clu_14247_+	-0.214018	0.00262103	0.00443137	-0.00181034	chr12:clu_14247_+	Success	9.20243	3	0.000362877	0.00227117	CD9
chr4:497721:499056:clu_46293_-	-0.138054	0.00425163	0.00606184	-0.0018102	chr4:clu_46293_-	Success	90.7635	35	1.09823e-21	4.63933e-20	ZNF721,ABCA11P
chr1:145393935:145395089:clu_1961_-	-0.270291	0.00520007	0.00700972	-0.00180965	chr1:clu_1961_-	Success	10.641	9	0.0114557	0.043193	NBPF20,NBPF25P
chr3:159069805:159245843:clu_44562_+	-4.89524	1.18537e-05	0.00182123	-0.00180938	chr3:clu_44562_+	Success	109.753	15	2.24677e-38	2.49469e-36	MFSD1,IQCJ,IQCJ-SCHIP1
chr11:67429595:67432737:clu_11621_+	-0.252577	0.0042892	0.00609831	-0.0018091	chr11:clu_11621_+	Success	24.3354	9	1.9132e-07	2.26195e-06	RPS6KB2
chr7:5394595:5407150:clu_54108_-	-0.0511165	0.034129	0.035938	-0.00180902	chr7:clu_54108_-	Success	11.8562	8	0.00256048	0.012369	TNRC18
chr11:73789490:73805027:clu_11760_+	-0.117483	0.0111549	0.0129633	-0.00180843	chr11:clu_11760_+	Success	21.244	18	0.000944827	0.00525921	MRPL48
chr5:128062500:128081973:clu_50109_-	-1.25603	0.000527153	0.00233539	-0.00180824	chr5:clu_50109_-	Success	53.0976	33	1.28529e-09	2.04093e-08	LINC01184
chr4:73102547:73115821:clu_46868_-	-0.352304	0.0052709	0.00707911	-0.00180821	chr4:clu_46868_-	Success	30.628	5	6.68446e-12	1.36088e-10	ANKRD17
chr4:147881932:147906638:clu_46028_+	-0.0526755	0.186417	0.188225	-0.00180798	chr4:clu_46028_+	Success	11.531	8	0.00328559	0.0152577	ARHGAP10
chrX:106177359:106203990:clu_63346_+	-0.424024	0.00616193	0.00796979	-0.00180786	chrX:clu_63346_+	Success	15.6759	9	0.000257577	0.00167792	MUM1L1
chr2:207624404:207624891:clu_34411_-	0.0157728	0.0192673	0.0210748	-0.0018075	chr2:clu_34411_-	Success	20.61	5	8.47001e-08	1.04874e-06	METTL21A
chr21:46293043:46294524:clu_39626_-	-0.0291349	0.0296106	0.0314176	-0.001807	chr21:clu_39626_-	Success	25.1313	30	0.011645	0.0438175	NA
chr16:68311099:68312042:clu_22543_+	-0.146008	0.0607413	0.0625481	-0.0018068	chr16:clu_22543_+	Success	28.2317	14	4.8444e-07	5.38838e-06	PRMT7
chr1:19597109:19617258:clu_3653_+	-0.240258	0.00410917	0.00591593	-0.00180676	chr1:clu_3653_+	Success	14.1399	6	8.32194e-05	0.000607134	MINOS1,MINOS1-NBL1
chrX:85046550:85048316:clu_63244_+	-0.190507	0.00948239	0.0112891	-0.00180671	chrX:clu_63244_+	Success	12.3614	11	0.0100072	0.0387453	APOOL
chr19:57600134:57604280:clu_32367_+	-0.115852	0.0403782	0.0421846	-0.00180642	chr19:clu_32367_+	Success	21.1261	12	3.02017e-05	0.000241858	ZNF530
chr14:60249677:60250380:clu_18501_+	-0.145451	0.0115945	0.0134006	-0.00180609	chr14:clu_18501_+	Success	26.0923	9	4.171e-08	5.39395e-07	PPM1A
chr3:113615077:113616097:clu_44136_+	-0.422361	0.0225104	0.0243163	-0.00180588	chr3:clu_44136_+	Success	34.9549	3	4.46246e-15	1.17918e-13	SIDT1
chr7:8024814:8055433:clu_55685_+	-0.635983	0.00169787	0.0035037	-0.00180583	chr7:clu_55685_+	Success	11.6979	10	0.00937623	0.036814	GLCCI1
chrX:72846945:72847173:clu_63195_+	-0.798075	0.0010543	0.00285992	-0.00180562	chrX:clu_63195_+	Success	12.6632	5	0.000120505	0.00084924	DMRTC1B
chr8:17675252:17675988:clu_57350_-	-0.506136	0.00332045	0.00512544	-0.001805	chr8:clu_57350_-	Success	49.443	10	9.10396e-17	2.68446e-15	MTUS1
chr1:23441719:23442186:clu_532_-	-0.753909	0.000752627	0.00255757	-0.00180494	chr1:clu_532_-	Success	9.68141	5	0.00164478	0.00845561	ASAP3
chr16:74360891:74367573:clu_24004_-	0.0179764	0.0190535	0.0208578	-0.00180427	chr16:clu_24004_-	Success	10.377	5	0.000901511	0.00504746	RP11-252A24.2
chr2:233542544:233549101:clu_34655_-	-0.0777737	0.0291324	0.0309361	-0.00180374	chr2:clu_34655_-	Success	14.5198	6	5.97983e-05	0.000452348	USP40
chr3:38125881:38126510:clu_41398_-	0.096361	0.0400671	0.0418707	-0.00180361	chr3:clu_41398_-	Success	6.62611	3	0.00412172	0.0184906	ACAA1
chr7:86965024:87059490:clu_54760_-	-0.463016	0.00320141	0.00500494	-0.00180353	chr7:clu_54760_-	Success	68.3099	10	2.07454e-24	1.03902e-22	KIAA1324L
chr19:9645189:9648992:clu_30975_+	-0.222351	0.00830471	0.0101081	-0.00180342	chr19:clu_30975_+	Success	22.8101	13	1.64845e-05	0.000139432	NA
chr11:122101029:122101447:clu_10524_-	0.117054	0.0104979	0.0123012	-0.00180337	chr11:clu_10524_-	Success	381.824	38	7.31546e-136	2.32658e-132	MIR100HG
chr20:1266812:1294951:clu_37978_+	-0.18178	0.00491092	0.00671421	-0.00180329	chr20:clu_37978_+	Success	13.3845	9	0.00152729	0.00794887	SNPH,RAD21L1
chr14:95919295:95922781:clu_18886_+	0.00922381	0.00307787	0.00488093	-0.00180307	chr14:clu_18886_+	Success	8.16488	3	0.000970431	0.00538088	TUNAR
chr16:84981994:84988544:clu_24124_-	-0.287296	0.0101961	0.011999	-0.00180283	chr16:clu_24124_-	Success	7.55066	5	0.00993806	0.0385413	ZDHHC7
chr19:47746029:47746967:clu_32012_+	-0.467574	0.00281471	0.00461746	-0.00180275	chr19:clu_32012_+	Success	7.98106	3	0.00115444	0.0062388	GLTSCR2
chr10:12389087:12553225:clu_7873_+	-1.17755	0.000537991	0.00234049	-0.00180249	chr10:clu_7873_+	Success	31.332	14	3.98019e-08	5.1667e-07	CAMK1D
chr14:100274758:100275943:clu_18933_+	-0.179578	0.00259852	0.0044009	-0.00180238	chr14:clu_18933_+	Success	13.2609	4	2.48321e-05	0.000202432	YY1
chr10:97859583:97860398:clu_8631_+	0.00941333	0.0103449	0.0121465	-0.00180162	chr10:clu_8631_+	Success	9.89278	6	0.00302353	0.0142262	GOLGA7B
chr10:103326632:103348716:clu_7454_-	-0.624798	0.00138634	0.00318793	-0.00180159	chr10:clu_7454_-	Success	15.0957	13	0.00441952	0.0196308	PCGF6
chr14:33055994:33116614:clu_18255_+	-0.953895	0.00145092	0.00325236	-0.00180145	chr14:clu_18255_+	Success	55.1994	24	4.80312e-13	1.08668e-11	NPAS3
chr17:43904493:43907210:clu_25226_-	-0.390236	0.00443318	0.00623429	-0.0018011	chr17:clu_25226_-	Success	44.37	14	6.5614e-13	1.46733e-11	MPP2
chr19:4770221:4772164:clu_30850_+	-0.0785934	0.0122576	0.0140585	-0.00180088	chr19:clu_30850_+	Success	13.9864	11	0.00326854	0.0151928	MIR7-3HG
chr10:125039155:125088191:clu_7625_-	-0.00229958	0.0192028	0.0210034	-0.00180065	chr10:clu_7625_-	Success	67.753	24	1.54813e-17	4.84403e-16	CTBP2
chr4:470991:472575:clu_46293_-	0.0342731	0.00899815	0.0107984	-0.00180028	chr4:clu_46293_-	Success	90.7635	35	1.09823e-21	4.63933e-20	ZNF721,ABCA11P
chr6:147339238:147353323:clu_53732_+	-0.587151	0.00581965	0.00761971	-0.00180006	chr6:clu_53732_+	Success	136.375	8	2.5641e-54	6.04055e-52	STXBP5
chr11:117205510:117206681:clu_10429_-	-0.498601	0.00415226	0.00595138	-0.00179911	chr11:clu_10429_-	Success	11.289	6	0.000950852	0.00528812	PCSK7
chr14:59455760:59456438:clu_17555_-	0.102994	0.0276384	0.0294374	-0.00179898	chr14:clu_17555_-	Success	71.7924	23	2.00334e-19	7.21128e-18	L3HYPDH,GPR135
chr2:253115:264542:clu_32428_-	-0.318601	0.00329955	0.00509831	-0.00179876	chr2:clu_32428_-	Success	17.0561	14	0.00198592	0.00995198	SH3YL1
chr16:68311111:68315897:clu_22543_+	-0.721392	0.00216533	0.00396407	-0.00179873	chr16:clu_22543_+	Success	28.2317	14	4.8444e-07	5.38838e-06	PRMT7
chr5:103025334:103028182:clu_48444_+	-0.137255	0.0798444	0.081643	-0.00179866	chr5:clu_48444_+	Success	32.2721	8	5.93851e-11	1.1031e-09	PAM
chrX:47233258:47239070:clu_62934_+	-1.1558	0.000680755	0.00247825	-0.0017975	chrX:clu_62934_+	Success	23.0272	3	5.52224e-10	9.15404e-09	USP11
chr11:11870723:11873800:clu_10928_+	-0.118935	0.00517604	0.00697348	-0.00179744	chr11:clu_10928_+	Success	15.5646	8	0.00013325	0.00092964	USP47
chr2:186215090:186249616:clu_34197_-	-0.0755533	0.0126872	0.0144845	-0.00179731	chr2:clu_34197_-	Success	9.36457	7	0.00907956	0.0358266	NA
chr2:94200780:94202397:clu_33368_-	-0.150502	0.0116818	0.0134786	-0.00179683	chr2:clu_33368_-	Success	42.5649	18	1.06883e-10	1.93296e-09	NA
chr4:46993967:47031914:clu_45416_+	0.143973	0.00417518	0.00597184	-0.00179666	chr4:clu_45416_+	Success	25.4496	9	7.29449e-08	9.11299e-07	GABRB1
chr20:2840827:2860449:clu_38012_+	-0.646374	0.00128922	0.00308586	-0.00179664	chr20:clu_38012_+	Success	10.3829	7	0.00413279	0.0185291	VPS16
chr22:29832342:29834442:clu_39923_-	-0.726216	0.00197193	0.00376811	-0.00179618	chr22:clu_39923_-	Success	17.3659	15	0.0026846	0.012875	ASCC2
chr1:108877228:108882580:clu_4673_+	-0.0947667	0.0299079	0.0317034	-0.00179553	chr1:clu_4673_+	Success	48.4175	6	1.14674e-18	3.90954e-17	GPSM2
chr12:95028509:95040476:clu_13542_-	-0.597549	0.00207645	0.00387191	-0.00179546	chr12:clu_13542_-	Success	20.5688	19	0.00231371	0.0113236	NR2C1
chr8:73688813:73747387:clu_57717_-	-0.284978	0.00416459	0.00595995	-0.00179537	chr8:clu_57717_-	Success	61.8703	18	8.22973e-18	2.62485e-16	STAU2,RP11-463D19.2
chr8:143586849:143588991:clu_58195_-	-0.310378	0.0154835	0.0172786	-0.00179511	chr8:clu_58195_-	Success	442.943	14	4.55777e-180	4.05869e-176	EEF1D
chr2:96870504:96874682:clu_33449_-	-0.292859	0.00171299	0.00350788	-0.00179489	chr2:clu_33449_-	Success	117.909	26	1.04024e-35	9.85462e-34	FAM178B
chr11:57489392:57491224:clu_9644_-	0.0517222	0.0825851	0.0843796	-0.00179451	chr11:clu_9644_-	Success	15.2116	15	0.0104838	0.0402274	SLC43A1
chr19:58090386:58092450:clu_30587_-	-0.1209	0.0131776	0.0149717	-0.00179408	chr19:clu_30587_-	Success	8.60378	4	0.00176144	0.00897858	ZSCAN18
chr2:131132991:131140170:clu_36132_+	-0.0687578	0.0547236	0.0565176	-0.001794	chr2:clu_36132_+	Success	9.00312	5	0.00293861	0.0138892	PLEKHB2
chr7:23250862:23253307:clu_55760_+	0.217674	0.00761264	0.00940629	-0.00179365	chr7:clu_55760_+	Success	12.2863	2	4.61446e-06	4.33915e-05	GPNMB
chr7:149838635:149846151:clu_56941_+	-0.216205	0.00671612	0.00850957	-0.00179345	chr7:clu_56941_+	Success	43.9955	11	4.1223e-14	1.01294e-12	ZNF862
chr7:142855385:142862756:clu_56857_+	-0.16332	0.00957803	0.011371	-0.00179301	chr7:clu_56857_+	Success	8.88936	7	0.0130093	0.0480178	EPHB6
chr13:24251635:24251718:clu_16544_+	-0.531308	0.00453918	0.00633151	-0.00179233	chr13:clu_16544_+	Success	67.4698	15	2.28339e-21	9.42243e-20	RP11-307N16.6,SPATA13
chr12:48823803:48828662:clu_14658_+	-0.315315	0.00167117	0.00346328	-0.0017921	chr12:clu_14658_+	Success	7.89553	5	0.00746666	0.0304556	CACNB3
chr10:96136880:96155326:clu_8607_+	-1.22069	0.000538347	0.00233037	-0.00179202	chr10:clu_8607_+	Success	41.7143	29	3.60787e-07	4.09275e-06	ZNF518A
chr10:46581036:46581875:clu_8125_+	-0.050467	0.0236568	0.0254487	-0.00179181	chr10:clu_8125_+	Success	11.6649	9	0.00549667	0.0236166	SYT15
chr4:3370654:3386416:clu_45089_+	-0.168637	0.00494239	0.00673412	-0.00179173	chr4:clu_45089_+	Success	25.545	9	6.71499e-08	8.43876e-07	RGS12
chr19:5686527:5686900:clu_30864_+	0.00329793	0.104043	0.105834	-0.00179143	chr19:clu_30864_+	Success	39.2552	11	2.8623e-12	6.00867e-11	HSD11B1L,RPL36
chr2:70051305:70083507:clu_33121_-	-0.028771	0.0265377	0.0283284	-0.00179075	chr2:clu_33121_-	Success	55.7682	38	3.74089e-09	5.61954e-08	PCBP1-AS1
chr16:86548577:86554645:clu_24134_-	-0.568445	0.00217396	0.0039643	-0.00179034	chr16:clu_24134_-	Success	35.8583	20	9.52937e-08	1.17436e-06	MTHFSD
chr1:81985355:81987289:clu_4480_+	-0.130633	0.0116009	0.013391	-0.00179012	chr1:clu_4480_+	Success	22.7899	11	3.83564e-06	3.65857e-05	ADGRL2
chr12:53046061:53054321:clu_13099_-	-0.462085	0.00308136	0.00487131	-0.00178995	chr12:clu_13099_-	Success	30.8759	24	3.59951e-05	0.000284264	RP11-983P16.4
chr19:18920703:18921663:clu_31290_+	0.0626003	0.370019	0.371809	-0.00178993	chr19:clu_31290_+	Success	11.3376	4	0.000147024	0.00101665	DDX49
chr13:51231379:51245312:clu_16791_+	-0.0769721	0.0104667	0.0122546	-0.00178799	chr13:clu_16791_+	Success	14.2346	13	0.00777906	0.0314761	FAM124A
chr5:139293805:139315697:clu_48713_+	-0.0790327	0.0122254	0.0140133	-0.00178788	chr5:clu_48713_+	Success	22.7386	7	1.1048e-07	1.35178e-06	MATR3,SNHG4
chr10:133425161:133571883:clu_9080_+	-0.932447	0.000742803	0.00252995	-0.00178714	chr10:clu_9080_+	Success	48.6524	17	2.80231e-13	6.47498e-12	RP11-108K14.8,MTG1,SCART1
chr9:127383545:127385027:clu_62210_+	-0.32784	0.657468	0.659255	-0.00178688	chr9:clu_62210_+	Success	7.81784	2	0.000402491	0.00248315	GARNL3
chr16:31706999:31707907:clu_22245_+	-0.206419	0.00520408	0.00699072	-0.00178664	chr16:clu_22245_+	Success	47.7065	21	1.85041e-11	3.60883e-10	CLUHP3,ZNF720,ZNF267
chr5:123007745:123011002:clu_48566_+	-0.091218	0.00525165	0.00703817	-0.00178652	chr5:clu_48566_+	Success	28.6452	15	7.32616e-07	7.9059e-06	SNX24
chrX:109683552:109733139:clu_64422_-	-0.428108	0.00418617	0.00597252	-0.00178636	chrX:clu_64422_-	Success	35.6628	7	7.96961e-13	1.76893e-11	ACSL4
chr10:96151566:96155924:clu_8607_+	0.0535584	0.00848532	0.0102714	-0.0017861	chr10:clu_8607_+	Success	41.7143	29	3.60787e-07	4.09275e-06	ZNF518A
chr22:46080655:46098494:clu_40988_+	-0.220254	0.00318033	0.0049664	-0.00178606	chr22:clu_40988_+	Success	18.8248	15	0.00101633	0.00559219	PRR34-AS1,MIRLET7BHG
chr7:64829575:64830940:clu_56032_+	-0.683252	0.00147694	0.00326248	-0.00178554	chr7:clu_56032_+	Success	48.7981	21	7.66062e-12	1.549e-10	ZNF138
chr8:22057965:22066705:clu_58627_+	-0.0782796	0.019103	0.0208885	-0.00178554	chr8:clu_58627_+	Success	11.8721	7	0.00126352	0.0067517	DMTN
chr10:45962917:45963885:clu_6862_-	0.170589	0.0230241	0.0248095	-0.00178532	chr10:clu_6862_-	Success	24.8403	7	1.66872e-08	2.29604e-07	PARGP1
chr10:1592343:1592470:clu_7801_+	0.445413	0.0305793	0.0323647	-0.0017853	chr10:clu_7801_+	Success	42.8922	38	1.49235e-05	0.000127074	NA
chr1:41585315:41628749:clu_890_-	-0.0094041	0.00934764	0.0111329	-0.0017853	chr1:clu_890_-	Success	18.4217	7	5.02223e-06	4.69483e-05	HIVEP3
chr21:8213333:8440569:clu_39219_-	-0.115408	0.0135559	0.0153411	-0.00178521	chr21:clu_39219_-	Success	52.14	42	3.27856e-07	3.74039e-06	NA
chr11:72826823:72828359:clu_11739_+	-0.373982	0.00425318	0.00603835	-0.00178517	chr11:clu_11739_+	Success	75.8162	14	3.38831e-25	1.79174e-23	ATG16L2
chr16:4705253:4729980:clu_23193_-	-0.147475	0.00448127	0.00626591	-0.00178464	chr16:clu_23193_-	Success	25.036	26	0.00308255	0.0144672	ANKS3,RP11-127I20.7
chr21:46196267:46205836:clu_39615_-	0.105451	0.452485	0.454269	-0.00178452	chr21:clu_39615_-	Success	7.59468	4	0.00432416	0.0192726	LSS
chr5:96801000:96873286:clu_49978_-	-0.904914	0.00101975	0.00280414	-0.00178439	chr5:clu_49978_-	Success	32.892	26	2.67094e-05	0.000216382	ERAP1,CTD-2260A17.2
chr4:184429070:184473990:clu_47581_-	-0.735514	0.000799255	0.00258311	-0.00178385	chr4:clu_47581_-	Success	17.5307	7	1.08907e-05	9.52484e-05	IRF2
chr6:31966013:31966121:clu_52741_+	-0.370325	0.0017782	0.0035619	-0.0017837	chr6:clu_52741_+	Success	6.65308	4	0.00987279	0.0383382	SKIV2L
chr2:134767830:134794249:clu_33794_-	-0.145502	0.00334418	0.0051278	-0.00178362	chr2:clu_33794_-	Success	62.2666	32	7.45132e-13	1.65802e-11	CCNT2-AS1
chr14:105385717:105387902:clu_19075_+	0.0238928	0.00839104	0.0101743	-0.00178329	chr14:clu_19075_+	Success	186.762	4	1.45828e-79	8.77431e-77	PACS2
chr6:33297115:33297931:clu_51135_-	-0.0884589	0.0375387	0.0393218	-0.00178317	chr6:clu_51135_-	Success	17.1291	8	3.64745e-05	0.000287591	RGL2
chr19:5681271:5686900:clu_30864_+	-0.156839	0.00919304	0.0109754	-0.00178235	chr19:clu_30864_+	Success	39.2552	11	2.8623e-12	6.00867e-11	HSD11B1L,RPL36
chr10:325548:327006:clu_6405_-	-0.147522	0.00498518	0.00676673	-0.00178155	chr10:clu_6405_-	Success	6.27807	3	0.00570174	0.0243404	DIP2C
chr15:99727724:99729329:clu_20209_-	-0.942246	0.00139117	0.00317193	-0.00178076	chr15:clu_20209_-	Success	85.288	30	1.34474e-21	5.63258e-20	LYSMD4
chrX:48069072:48071267:clu_64023_-	0.013496	0.00592551	0.00770573	-0.00178022	chrX:clu_64023_-	Success	15.3107	6	2.99371e-05	0.000239868	ZNF630
chr1:210155910:210159400:clu_6011_+	-0.187709	0.00749089	0.00927071	-0.00177981	chr1:clu_6011_+	Success	39.8269	3	3.64151e-17	1.10373e-15	SYT14,AL022397.1
chr17:37423615:37437738:clu_26765_+	-0.178177	0.0133393	0.0151189	-0.00177958	chr17:clu_26765_+	Success	23.4526	11	2.23554e-06	2.23278e-05	TADA2A
chr11:77981576:77984711:clu_10140_-	-0.532698	0.00347006	0.00524863	-0.00177857	chr11:clu_10140_-	Success	9.27667	3	0.000338142	0.00213315	INTS4
chr1:121656038:121676561:clu_4883_+	0.528476	0.0214292	0.0232075	-0.00177832	chr1:clu_4883_+	Success	73.1361	61	5.80817e-09	8.50406e-08	NA
chr14:104948850:104952316:clu_19056_+	0.679647	0.091626	0.0934039	-0.0017779	chr14:clu_19056_+	Success	11.3285	3	4.7608e-05	0.000367692	NA
chr2:161160890:161179614:clu_36285_+	-0.624867	0.00232442	0.00410226	-0.00177784	chr2:clu_36285_+	Success	20.8465	20	0.00303178	0.0142591	TANK
chr3:72234244:72235458:clu_42009_-	-0.149678	0.0726517	0.0744294	-0.00177775	chr3:clu_42009_-	Success	19.2043	15	0.000784951	0.0044693	LINC00877
chr5:132826182:132830030:clu_50166_-	-0.346921	0.00462268	0.00640024	-0.00177756	chr5:clu_50166_-	Success	24.7758	15	1.42509e-05	0.000121766	SHROOM1
chr2:178757119:178758991:clu_36456_+	-0.264524	0.00477681	0.00655435	-0.00177754	chr2:clu_36456_+	Success	11.2646	5	0.000415194	0.00255268	TTN-AS1
chr20:44197739:44206881:clu_37663_-	-0.261177	0.0037066	0.00548377	-0.00177717	chr20:clu_37663_-	Success	17.4084	8	2.8872e-05	0.000232296	OSER1
chr17:40309286:40348316:clu_26849_+	-0.848584	0.00109632	0.00287347	-0.00177716	chr17:clu_26849_+	Success	31.5927	11	2.3606e-09	3.63436e-08	RARA
chr11:63270112:63289914:clu_11365_+	-0.17095	0.00497314	0.00675009	-0.00177695	chr11:clu_11365_+	Success	36.2769	43	0.00321054	0.0149701	SLC22A10
chr7:27632426:27647152:clu_54289_-	-1.00009	0.00158052	0.00335738	-0.00177686	chr7:clu_54289_-	Success	39.8966	25	1.22947e-07	1.4912e-06	HIBADH,AC004549.6
chr14:104945934:104946430:clu_18035_-	-0.0283453	0.00330664	0.00508308	-0.00177643	chr14:clu_18035_-	Success	106.425	35	2.32281e-27	1.41482e-25	NA
chr12:54172109:54183656:clu_13136_-	-0.78931	0.00095695	0.00273306	-0.00177611	chr12:clu_13136_-	Success	27.461	32	0.00707499	0.029114	SMUG1
chr12:12321132:12338420:clu_12690_-	-0.277875	0.00157363	0.00334938	-0.00177575	chr12:clu_12690_-	Success	7.53885	3	0.00175144	0.00893273	MANSC1
chr2:63841232:63882466:clu_35350_+	-0.0396908	0.0140808	0.0158561	-0.00177529	chr2:clu_35350_+	Success	13.1628	9	0.00180676	0.00917912	UGP2
chr6:110773937:110785518:clu_51826_-	-0.328438	0.0086832	0.0104581	-0.00177493	chr6:clu_51826_-	Success	29.34	11	1.62909e-08	2.24428e-07	CDK19
chr1:155969300:155969721:clu_2321_-	-1.58563	0.000483064	0.00225771	-0.00177464	chr1:clu_2321_-	Success	241.462	12	9.51444e-96	8.47261e-93	ARHGEF2
chr15:84647954:84652714:clu_20062_-	-0.494384	0.00216916	0.00394298	-0.00177382	chr15:clu_20062_-	Success	7.95636	5	0.00709776	0.0291969	WDR73
chrX:54174142:54182500:clu_64144_-	-0.0940645	0.00439529	0.00616877	-0.00177348	chrX:clu_64144_-	Success	5.87685	3	0.00827631	0.0331477	FAM120C
chr17:4892768:4892979:clu_26188_+	-0.403384	0.996793	0.998566	-0.00177312	chr17:clu_26188_+	Success	4.95416	1	0.00164533	0.00845667	MINK1
chr9:100154454:100226062:clu_61964_+	-0.266457	0.00658875	0.00836175	-0.001773	chr9:clu_61964_+	Success	15.0516	15	0.0115546	0.043518	INVS
chr9:40994699:41008920:clu_61531_+	-0.246741	0.00637737	0.00814981	-0.00177243	chr9:clu_61531_+	Success	12.1301	8	0.00207238	0.0103179	FRG1HP
chr2:97086198:97090109:clu_33453_-	-0.0304973	0.233218	0.23499	-0.00177192	chr2:clu_33453_-	Success	33.1333	14	9.08119e-09	1.29763e-07	FAHD2B
chr11:119395154:119415680:clu_12226_+	-0.056914	0.00484939	0.00662119	-0.0017718	chr11:clu_12226_+	Success	22.4769	22	0.00268985	0.0128961	RP11-334E6.3,USP2-AS1
chr9:112712300:112716461:clu_60590_-	-0.606845	0.00160613	0.00337784	-0.00177171	chr9:clu_60590_-	Success	28.9639	19	8.19286e-06	7.33978e-05	INIP
chr15:43694199:43695206:clu_20663_+	-0.16438	0.00445551	0.00622693	-0.00177142	chr15:clu_20663_+	Success	5.33691	3	0.0136269	0.0499649	CKMT1A
chr2:53808460:53809214:clu_35265_+	-0.119841	0.380929	0.3827	-0.00177117	chr2:clu_35265_+	Success	21.4584	2	4.79429e-10	8.03107e-09	ERLEC1
chr1:207130274:207134694:clu_2810_-	-0.0623588	0.432471	0.434241	-0.00177021	chr1:clu_2810_-	Success	24.4251	9	1.77065e-07	2.1046e-06	NA
chr15:83572698:83576583:clu_21133_+	-0.197602	0.533657	0.535427	-0.00176991	chr15:clu_21133_+	Success	14.7173	2	4.05825e-07	4.56643e-06	SH3GL3
chr7:118188405:118191917:clu_56622_+	-0.440191	0.0018857	0.00365557	-0.00176987	chr7:clu_56622_+	Success	22.6857	9	7.87578e-07	8.46209e-06	LSM8,ANKRD7
chr1:210233461:210233635:clu_2828_-	0.0592559	0.0110724	0.0128421	-0.00176977	chr1:clu_2828_-	Success	15.8177	4	2.27114e-06	2.26377e-05	SERTAD4-AS1
chr2:20624892:20645340:clu_32644_-	-0.475402	0.00206786	0.00383748	-0.00176962	chr2:clu_32644_-	Success	53.9559	8	1.02231e-19	3.75253e-18	HS1BP3
chr4:30920369:31142473:clu_45323_+	0.0449606	0.159078	0.160847	-0.00176938	chr4:clu_45323_+	Success	37.6686	17	2.54982e-09	3.90274e-08	PCDH7
chr15:50018976:50038768:clu_19525_-	-0.309943	0.0269032	0.0286724	-0.00176923	chr15:clu_19525_-	Success	7.27449	5	0.0124738	0.0463989	ATP8B4
chr4:36121326:36124862:clu_46632_-	-0.141075	0.340579	0.342348	-0.00176917	chr4:clu_46632_-	Success	9.71645	4	0.000646028	0.00377436	ARAP2
chr7:65754661:65755780:clu_56056_+	0.161675	0.298264	0.300033	-0.00176913	chr7:clu_56056_+	Success	25.7031	15	7.0785e-06	6.41763e-05	INTS4P2,CCT6P1
chr11:78196918:78197936:clu_11831_+	-0.324273	0.185161	0.18693	-0.00176893	chr11:clu_11831_+	Success	7.22257	4	0.00600185	0.0253854	USP35
chr13:101181337:101191917:clu_16377_-	-0.0369538	0.0269639	0.0287328	-0.00176885	chr13:clu_16377_-	Success	33.1707	11	6.02308e-10	9.93987e-09	NALCN
chr12:6548157:6549756:clu_12537_-	-0.288395	0.00664715	0.00841516	-0.00176801	chr12:clu_12537_-	Success	71.387	10	1.13751e-25	6.2297e-24	IFFO1
chr3:18420991:18423616:clu_41295_-	-0.00173711	0.011048	0.0128158	-0.00176785	chr3:clu_41295_-	Success	8.76529	4	0.00152394	0.00793327	SATB1,TBC1D5
chr7:783184:785517:clu_55532_+	-0.342665	0.00106723	0.00283483	-0.0017676	chr7:clu_55532_+	Success	14.104	9	0.000880424	0.00494087	DNAAF5
chr15:74656068:74674961:clu_19882_-	-0.668286	0.00114771	0.00291413	-0.00176642	chr15:clu_19882_-	Success	8.07376	5	0.00643526	0.026884	EDC3
chr5:44747692:44777037:clu_49502_-	-0.696409	0.00131701	0.00308333	-0.00176632	chr5:clu_49502_-	Success	28.6551	24	0.000151588	0.001044	RP11-53O19.1
chr10:45787247:45787516:clu_8121_+	-0.11823	0.0046109	0.00637675	-0.00176585	chr10:clu_8121_+	Success	85.4128	11	7.97848e-31	5.88149e-29	FAM21C
chr9:111631743:111647107:clu_62033_+	0.145635	0.0407896	0.0425552	-0.00176566	chr9:clu_62033_+	Success	20.6057	8	1.90324e-06	1.92858e-05	DNAJC25,DNAJC25-GNG10,GNG10
chr16:83735805:83772809:clu_24097_-	-0.0594555	0.00933993	0.0111055	-0.0017656	chr16:clu_24097_-	Success	11.9602	8	0.00236328	0.0115479	RP11-298D21.1
chr1:112578417:112579095:clu_1598_-	-0.615932	0.00206779	0.00383276	-0.00176496	chr1:clu_1598_-	Success	24.7595	17	5.01502e-05	0.000385877	ST7L
chr14:24115749:24116972:clu_18175_+	-0.00972253	0.017864	0.0196285	-0.00176445	chr14:clu_18175_+	Success	12.9646	6	0.000229511	0.00150989	DCAF11
chr1:227542575:227646544:clu_6159_+	-0.848424	0.00140799	0.00317232	-0.00176434	chr1:clu_6159_+	Success	18.0505	10	8.08788e-05	0.000591999	ZNF678
chr1:120489569:120489811:clu_1711_-	-0.0185923	0.00478732	0.00655144	-0.00176412	chr1:clu_1711_-	Success	37.1104	24	4.92985e-07	5.46976e-06	NA
chr6:109106090:109140421:clu_53446_+	-0.176782	0.00623438	0.00799821	-0.00176382	chr6:clu_53446_+	Success	21.5012	16	0.000279222	0.0017997	CEP57L1
chr7:43609641:43624455:clu_54400_-	-0.238458	0.0178238	0.0195876	-0.00176379	chr7:clu_54400_-	Success	14.1968	7	0.000186552	0.00125415	COA1
chr8:22995882:23004425:clu_58683_+	-0.249757	0.00630202	0.0080653	-0.00176328	chr8:clu_58683_+	Success	12.6036	8	0.00143373	0.00752882	RHOBTB2
chr6:166858259:166906358:clu_52279_-	-0.210913	0.0041414	0.00590391	-0.00176251	chr6:clu_52279_-	Success	124.851	10	6.27101e-48	1.09928e-45	RPS6KA2,RP11-514O12.4
chr16:87331510:87334167:clu_24142_-	-0.280598	0.0112899	0.0130522	-0.00176237	chr16:clu_24142_-	Success	11.2994	4	0.000152271	0.00104806	C16orf95,RP11-178L8.4,FBXO31
chr1:239827081:239827252:clu_6308_+	0.148859	0.0291163	0.0308782	-0.0017619	chr1:clu_6308_+	Success	17.3759	13	0.000924221	0.0051587	CHRM3
chr10:38115340:38116802:clu_8047_+	-0.513084	0.00140997	0.00317181	-0.00176184	chr10:clu_8047_+	Success	37.4285	11	1.44374e-11	2.8532e-10	ZNF37A
chr12:112408656:112409041:clu_13764_-	-0.324734	0.00239979	0.00416117	-0.00176138	chr12:clu_13764_-	Success	34.2808	8	9.49646e-12	1.90636e-10	RPL6
chr7:38986355:38987872:clu_55882_+	-0.53437	0.00205659	0.00381685	-0.00176026	chr7:clu_55882_+	Success	37.4785	20	2.76962e-08	3.68442e-07	POU6F2
chr12:6550790:6555257:clu_12538_-	-0.728036	0.00183028	0.00358991	-0.00175963	chr12:clu_12538_-	Success	49.4172	4	1.74173e-20	6.72013e-19	IFFO1
chrX:72462102:72462362:clu_64235_-	-0.241052	0.0026838	0.00444304	-0.00175924	chrX:clu_64235_-	Success	9.14289	7	0.0107451	0.0410206	HDAC8
chr7:18509446:18585281:clu_55727_+	-0.379433	0.00268445	0.00444357	-0.00175911	chr7:clu_55727_+	Success	19.4106	11	5.68078e-05	0.000431117	HDAC9
chr4:78930325:78932586:clu_46919_-	-0.143819	0.00423266	0.00599168	-0.00175903	chr4:clu_46919_-	Success	8.93916	5	0.00310284	0.014552	PAQR3
chr21:37072537:37073061:clu_39463_-	0.312772	0.016565	0.0183232	-0.00175818	chr21:clu_39463_-	Success	10.8226	6	0.00140372	0.00738955	PIGP
chr10:17614100:17617083:clu_6646_-	-0.678829	0.00189059	0.0036479	-0.00175731	chr10:clu_6646_-	Success	16.6396	13	0.00154695	0.00803804	HACD1
chrX:53279659:53291895:clu_64113_-	0.000645613	0.0501406	0.0518978	-0.00175717	chrX:clu_64113_-	Success	23.6746	8	1.3153e-07	1.59054e-06	IQSEC2
chr7:77042063:77042240:clu_56206_+	-0.23518	0.00653772	0.00829452	-0.0017568	chr7:clu_56206_+	Success	94.8246	40	2.45663e-21	1.0072e-19	DTX2P1-UPK3BP1-PMS2P11,PMS2P11,RP11-467H10.2,CCDC146,PMS2P9
chr6:57924591:57930104:clu_51438_-	-0.225251	0.0049401	0.00669689	-0.00175679	chr6:clu_51438_-	Success	78.2172	14	3.69274e-26	2.08125e-24	GUSBP4,GUSBP1,LINC00680
chr1:202558893:202562778:clu_5883_+	-0.253722	0.465279	0.467036	-0.00175669	chr1:clu_5883_+	Success	26.3007	8	1.28793e-08	1.79596e-07	PPP1R12B
chr7:72829976:72831602:clu_56111_+	-0.572997	0.00152394	0.00328041	-0.00175647	chr7:clu_56111_+	Success	35.1473	10	3.88924e-11	7.32214e-10	SBDSP1
chr18:79718016:79753652:clu_28809_+	-0.239596	0.00548297	0.00723938	-0.0017564	chr18:clu_28809_+	Success	10.0089	5	0.00124016	0.00664637	CTDP1
chr14:38880943:38890741:clu_17405_-	-0.406795	0.00240457	0.00416075	-0.00175618	chr14:clu_17405_-	Success	18.5818	18	0.00498941	0.0217573	LINC00639
chr3:44958685:44959127:clu_41468_-	-0.123481	0.00667905	0.00843452	-0.00175547	chr3:clu_41468_-	Success	75.2069	10	3.06383e-27	1.84347e-25	ZDHHC3
chr4:113661772:113761004:clu_47182_-	-0.586631	0.00271565	0.00447092	-0.00175527	chr4:clu_47182_-	Success	9.07019	7	0.0113525	0.0428763	CAMK2D
chr19:37759139:37773661:clu_29957_-	-0.55326	0.00178902	0.00354426	-0.00175525	chr19:clu_29957_-	Success	60.8169	38	1.10175e-10	1.99169e-09	ZNF573
chr3:180970358:180971075:clu_44684_+	-0.0353545	0.0278581	0.0296134	-0.00175524	chr3:clu_44684_+	Success	7.06992	4	0.00686188	0.0283682	FXR1
chr3:184316218:184317717:clu_44751_+	-0.381857	0.0051787	0.00693386	-0.00175515	chr3:clu_44751_+	Success	236.924	11	1.20354e-94	1.05074e-91	EIF4G1
chr11:18469218:18480508:clu_9424_-	-18.4437	1.02513e-12	0.00175508	-0.00175508	chr11:clu_9424_-	Success	21.2963	7	3.99754e-07	4.50039e-06	TSG101
chr4:1942565:1951072:clu_45031_+	-0.330014	0.0039406	0.00569529	-0.0017547	chr4:clu_45031_+	Success	14.3418	4	9.06347e-06	8.05169e-05	WHSC1
chr4:153728361:153729674:clu_47412_-	-0.259664	0.0053353	0.00708998	-0.00175468	chr4:clu_47412_-	Success	37.8287	13	7.17992e-11	1.32211e-09	RNF175
chr10:11562485:11597631:clu_6557_-	-0.395663	0.0197327	0.0214863	-0.00175359	chr10:clu_6557_-	Success	28.5073	5	5.02216e-11	9.39044e-10	USP6NL
chr14:50885659:50885766:clu_18368_+	0.349393	0.337264	0.339017	-0.00175353	chr14:clu_18368_+	Success	9.32705	5	0.00222907	0.0109692	ABHD12B
chrX:53366981:53380620:clu_64115_-	-0.277944	0.00112783	0.00288124	-0.00175341	chrX:clu_64115_-	Success	47.7246	7	9.36741e-18	2.97704e-16	SMC1A
chr4:143848380:143849429:clu_45994_+	0.0668226	0.013653	0.0154062	-0.00175316	chr4:clu_45994_+	Success	58.3622	43	9.92805e-09	1.40645e-07	RP13-578N3.3,RP11-673E1.4,RP11-673E1.1
chr2:178542361:178597596:clu_36451_+	0.0799871	0.0342265	0.0359795	-0.00175303	chr2:clu_36451_+	Success	46.5859	25	8.63073e-10	1.39689e-08	TTN-AS1
chr1:213916099:213965304:clu_2862_-	-0.0751369	0.00491502	0.00666738	-0.00175235	chr1:clu_2862_-	Success	37.5238	25	6.67174e-07	7.25066e-06	PROX1-AS1
chr9:36136791:36141846:clu_61469_+	-0.590342	0.00243223	0.00418445	-0.00175223	chr9:clu_61469_+	Success	19.5569	15	0.000616247	0.00362366	GLIPR2
chr11:61269018:61271695:clu_9689_-	-0.525262	0.00845048	0.0102026	-0.00175214	chr11:clu_9689_-	Success	17.2144	15	0.00296323	0.0139765	VWCE
chr7:54550170:54569009:clu_55995_+	0.136546	0.313613	0.315365	-0.00175212	chr7:clu_55995_+	Success	9.15794	7	0.0106232	0.0406637	VSTM2A
chr16:5240105:5392564:clu_21735_+	-0.645984	0.00152194	0.003274	-0.00175206	chr16:clu_21735_+	Success	15.2173	11	0.00135361	0.00716837	RP11-420N3.3,RP11-420N3.2
chr12:51048478:51056350:clu_14745_+	-0.198246	0.00757697	0.00932867	-0.0017517	chr12:clu_14745_+	Success	18.9468	21	0.0132633	0.0488381	LETMD1
chr10:88314375:88314466:clu_7203_-	-0.261791	0.00806322	0.00981436	-0.00175114	chr10:clu_7203_-	Success	27.6025	13	3.71943e-07	4.21072e-06	RNLS
chrX:20055832:20056680:clu_63890_-	0.0859909	0.141518	0.143269	-0.00175085	chrX:clu_63890_-	Success	10.43	8	0.00752873	0.0306582	MAP7D2
chr1:81690828:81761811:clu_4475_+	-1.03513	0.000661762	0.00241202	-0.00175026	chr1:clu_4475_+	Success	21.4744	15	0.000160363	0.00109697	ADGRL2
chr14:33557245:33560121:clu_18257_+	-0.309542	0.00752942	0.00927954	-0.00175013	chr14:clu_18257_+	Success	12.7568	5	0.000110864	0.000787277	NPAS3
chr8:144531554:144532027:clu_59638_+	-0.415744	0.00566017	0.00740989	-0.00174972	chr8:clu_59638_+	Success	27.7975	32	0.0059981	0.025372	NA
chr7:158088147:158089333:clu_55469_-	-0.104135	0.0158408	0.0175904	-0.0017496	chr7:clu_55469_-	Success	36.3552	39	0.000845214	0.00476791	NA
chr1:120508288:120509485:clu_1724_-	-0.346262	0.0039544	0.00570379	-0.00174939	chr1:clu_1724_-	Success	229.759	8	3.37575e-94	2.83595e-91	CH17-472G23.4
chr11:49206172:49206280:clu_9622_-	-0.167546	0.0113781	0.013127	-0.00174888	chr11:clu_9622_-	Success	16.3383	12	0.00108706	0.00592716	FOLH1
chrX:53396617:53405012:clu_64116_-	-0.122045	0.00356002	0.00530881	-0.00174879	chrX:clu_64116_-	Success	17.3729	4	5.23891e-07	5.78098e-06	SMC1A
chr2:105386540:105398970:clu_33575_-	0.114262	0.193802	0.19555	-0.00174877	chr2:clu_33575_-	Success	8.86685	7	0.013231	0.0487312	FHL2
chr12:64824714:64827835:clu_14994_+	-0.28948	0.0138125	0.0155607	-0.00174815	chr12:clu_14994_+	Success	26.6329	8	9.57961e-09	1.35968e-07	TBC1D30
chr4:184682336:184685412:clu_46230_+	-0.310677	0.00563824	0.0073855	-0.00174726	chr4:clu_46230_+	Success	20.697	16	0.000485569	0.00293073	PRIMPOL
chr6:143985174:144008735:clu_52115_-	-0.412413	0.016912	0.0186592	-0.00174711	chr6:clu_52115_-	Success	10.6448	7	0.00336442	0.0155686	PLAGL1
chr7:8022569:8024715:clu_55685_+	-0.0743872	0.00987777	0.0116247	-0.00174698	chr7:clu_55685_+	Success	11.6979	10	0.00937623	0.036814	GLCCI1
chr17:40318448:40348316:clu_26849_+	-0.925446	0.000953975	0.00270016	-0.00174619	chr17:clu_26849_+	Success	31.5927	11	2.3606e-09	3.63436e-08	RARA
chr7:29483975:29495952:clu_55807_+	-0.0711294	0.0177953	0.019541	-0.0017457	chr7:clu_55807_+	Success	14.6541	4	6.76787e-06	6.16614e-05	CHN2
chr2:27035285:27035579:clu_34981_+	-1.47553	0.000247888	0.00199356	-0.00174567	chr2:clu_34981_+	Success	8.45061	3	0.000740583	0.00425311	TMEM214
chr17:69012083:69013095:clu_25651_-	-0.544834	0.00125991	0.00300553	-0.00174562	chr17:clu_25651_-	Success	16.8501	8	4.60346e-05	0.0003564	ABCA9
chr11:65858342:65859988:clu_9910_-	-0.114805	0.00421013	0.00595566	-0.00174553	chr11:clu_9910_-	Success	16.0338	9	0.000193842	0.00129767	CFL1
chr15:40046069:40046862:clu_20523_+	0.0963089	0.0349264	0.0366719	-0.00174551	chr15:clu_20523_+	Success	30.301	7	1.14442e-10	2.06464e-09	SRP14-AS1
chr10:17603648:17603726:clu_6646_-	-0.0304568	0.195469	0.197214	-0.00174546	chr10:clu_6646_-	Success	16.6396	13	0.00154695	0.00803804	HACD1
chr11:95888261:95912939:clu_10289_-	-0.309773	0.00536708	0.0071122	-0.00174512	chr11:clu_10289_-	Success	81.0934	11	4.76033e-29	3.20656e-27	MTMR2
chr2:209680827:209690603:clu_36725_+	-0.204154	0.0111914	0.0129363	-0.00174496	chr2:clu_36725_+	Success	38.8614	11	4.06039e-12	8.40879e-11	MAP2
chr4:426973:497127:clu_46293_-	-0.47849	0.001738	0.00348295	-0.00174495	chr4:clu_46293_-	Success	90.7635	35	1.09823e-21	4.63933e-20	ZNF721,ABCA11P
chr3:98518995:98521133:clu_42095_-	-0.174811	0.994062	0.995807	-0.0017446	chr3:clu_42095_-	Success	3.66493	1	0.00678185	0.0280817	CLDND1
chr10:45464327:45476304:clu_6844_-	-0.52817	0.00260832	0.0043526	-0.00174428	chr10:clu_6844_-	Success	116.228	9	5.00079e-45	7.7045e-43	2022-03-08
chr13:43761837:43764738:clu_16086_-	-0.231605	0.00757067	0.00931485	-0.00174418	chr13:clu_16086_-	Success	57.6558	37	5.65175e-10	9.3548e-09	ENOX1,CCDC122
chr1:7669999:7670911:clu_3414_+	-0.0821079	0.00675731	0.00849999	-0.00174268	chr1:clu_3414_+	Success	6.21917	2	0.0019909	0.00997468	CAMTA1
chr11:64685947:64692847:clu_9833_-	0.0358799	0.0385048	0.0402474	-0.00174266	chr11:clu_9833_-	Success	18.1787	7	6.20575e-06	5.68775e-05	NRXN2
chr20:19889348:19889566:clu_38150_+	-0.270506	0.00959387	0.0113364	-0.00174255	chr20:clu_38150_+	Success	26.6984	21	0.000120632	0.000849996	RP1-122P22.2,RIN2
chr6:107635469:107636225:clu_53419_+	-0.572116	0.00232927	0.00407151	-0.00174223	chr6:clu_53419_+	Success	75.2274	20	5.14335e-22	2.2277e-20	SOBP
chr15:80970659:80978931:clu_19992_-	-0.112456	0.0142553	0.0159972	-0.00174195	chr15:clu_19992_-	Success	16.876	15	0.00368919	0.0168525	MESDC2
chr2:173956232:173964405:clu_34102_-	-0.468294	0.00153502	0.00327642	-0.00174139	chr2:clu_34102_-	Success	53.021	12	3.61776e-17	1.09728e-15	SP3
chr13:57709752:57724612:clu_16822_+	0.0410766	0.0241702	0.0259115	-0.00174126	chr13:clu_16822_+	Success	22.433	12	1.08639e-05	9.50884e-05	PCDH17
chr6:158573523:158580940:clu_53842_+	0.132575	0.318805	0.320546	-0.00174078	chr6:clu_53842_+	Success	54.1134	6	4.79161e-21	1.92899e-19	TMEM181
chr1:43899263:43930132:clu_4116_+	-0.0761011	0.0118645	0.013605	-0.00174055	chr1:clu_4116_+	Success	25.6712	13	1.75126e-06	1.78637e-05	ST3GAL3
chr8:90684157:90685005:clu_57800_-	-0.589957	0.00169455	0.00343493	-0.00174037	chr8:clu_57800_-	Success	46.0263	15	4.10058e-13	9.3582e-12	AB015752.3,LINC01030,TMEM64
chr14:104942877:104943373:clu_18044_-	0.493268	0.0120797	0.0138199	-0.00174021	chr14:clu_18044_-	Success	53.4296	27	1.87356e-11	3.64917e-10	NA
chr8:130894218:130903772:clu_58049_-	-0.089269	0.00577167	0.00751183	-0.00174016	chr8:clu_58049_-	Success	9.67739	4	0.00066931	0.003892	ADCY8
chr17:15538953:15540433:clu_24689_-	0.0373797	0.00757785	0.0093179	-0.00174005	chr17:clu_24689_-	Success	90.933	29	4.53351e-24	2.20365e-22	CDRT4,TVP23C-CDRT4,TVP23C
chr12:6462969:6464890:clu_12531_-	-0.86619	0.00411676	0.00585675	-0.00173999	chr12:clu_12531_-	Success	272.353	14	3.03276e-107	3.97158e-104	CD27-AS1,VAMP1
chr19:4018736:4021710:clu_30812_+	-1.12198	0.000508345	0.00224814	-0.00173979	chr19:clu_30812_+	Success	11.0998	7	0.00234679	0.011475	PIAS4
chr5:123001437:123029238:clu_48566_+	-0.600154	0.00141505	0.00315473	-0.00173969	chr5:clu_48566_+	Success	28.6452	15	7.32616e-07	7.9059e-06	SNX24
chr14:33117410:33215182:clu_18255_+	-0.231952	0.0195502	0.0212898	-0.00173962	chr14:clu_18255_+	Success	55.1994	24	4.80312e-13	1.08668e-11	NPAS3
chr16:53873865:53888832:clu_22342_+	0.120812	0.00436539	0.00610471	-0.00173931	chr16:clu_22342_+	Success	14.1752	4	1.05909e-05	9.29002e-05	FTO
chr5:1630566:1632644:clu_49256_-	-0.213513	0.0103659	0.0121041	-0.00173828	chr5:clu_49256_-	Success	26.2267	11	2.25632e-07	2.64097e-06	RP11-43F13.1
chr10:12403369:12553225:clu_7873_+	-0.380804	0.00180849	0.00354673	-0.00173823	chr10:clu_7873_+	Success	31.332	14	3.98019e-08	5.1667e-07	CAMK1D
chr1:233630803:233666595:clu_6247_+	-0.56445	0.0011836	0.00292141	-0.00173781	chr1:clu_6247_+	Success	37.3366	16	1.49472e-09	2.35417e-08	KCNK1
chr1:94220392:94247565:clu_1445_-	-0.106092	0.009188	0.0109248	-0.00173678	chr1:clu_1445_-	Success	8.90763	4	0.00134102	0.0071133	ARHGAP29
chrX:73947374:73994840:clu_63204_+	-0.090756	0.00609602	0.0078324	-0.00173638	chrX:clu_63204_+	Success	50.1024	26	1.18663e-10	2.13733e-09	JPX
chr6:34878720:34879967:clu_51171_-	0.242983	0.515467	0.517203	-0.0017363	chr6:clu_51171_-	Success	4.84335	2	0.00788062	0.031809	TAF11
chr5:150447735:150449492:clu_50392_-	-0.248826	0.00307816	0.00481378	-0.00173562	chr5:clu_50392_-	Success	10.8063	2	2.02723e-05	0.00016793	RPS14
chrX:52956346:52995415:clu_64104_-	-0.262769	0.00238639	0.00412195	-0.00173556	chrX:clu_64104_-	Success	21.6066	24	0.00940431	0.0368902	FAM156A
chr12:54172109:54173518:clu_13136_-	-0.895485	0.000797591	0.0025331	-0.00173551	chr12:clu_13136_-	Success	27.461	32	0.00707499	0.029114	SMUG1
chr17:38558402:38559067:clu_25052_-	-1.20938	0.000569902	0.00230499	-0.00173509	chr17:clu_25052_-	Success	8.81885	4	0.00145239	0.00761474	SRCIN1
chr7:79453191:79453587:clu_56228_+	-0.260075	0.00464485	0.00637967	-0.00173482	chr7:clu_56228_+	Success	27.6249	15	1.62128e-06	1.66292e-05	MAGI2-AS3
chr2:224805514:224806126:clu_34583_-	-0.0257065	0.0143277	0.016062	-0.00173436	chr2:clu_34583_-	Success	32.8292	2	5.52672e-15	1.45264e-13	DOCK10
chr11:106986131:106998934:clu_10325_-	-0.152644	0.00513879	0.00687277	-0.00173398	chr11:clu_10325_-	Success	13.233	6	0.000182249	0.00122744	GUCY1A2
chr12:89591295:89598592:clu_13498_-	-0.190487	0.0679361	0.0696699	-0.00173379	chr12:clu_13498_-	Success	87.4661	4	9.13528e-37	9.0792e-35	ATP2B1
chrX:53380730:53382232:clu_64115_-	0.037682	0.0020085	0.00374225	-0.00173375	chrX:clu_64115_-	Success	47.7246	7	9.36741e-18	2.97704e-16	SMC1A
chr12:4609548:4610155:clu_14231_+	-0.156941	0.00815728	0.00989097	-0.00173369	chr12:clu_14231_+	Success	33.6679	4	8.28226e-14	1.98582e-12	DYRK4,RP11-500M8.7
chr19:8605148:8610644:clu_29238_-	-0.348778	0.00404149	0.00577507	-0.00173358	chr19:clu_29238_-	Success	15.9263	8	9.89749e-05	0.000710669	ADAMTS10
chr2:199943834:199955393:clu_34331_-	-0.765834	0.00123733	0.00297084	-0.0017335	chr2:clu_34331_-	Success	16.6129	14	0.00267254	0.0128283	TYW5
chr15:84647023:84647890:clu_20062_-	-0.482982	0.00217462	0.0039081	-0.00173347	chr15:clu_20062_-	Success	7.95636	5	0.00709776	0.0291969	WDR73
chr9:136410821:136411997:clu_62484_+	-36.7977	1.89443e-35	0.00173309	-0.00173309	chr9:clu_62484_+	Success	4.41917	1	0.00294967	0.0139332	PMPCA
chr19:36010683:36011404:clu_29898_-	-0.319106	0.0039826	0.00571536	-0.00173276	chr19:clu_29898_-	Success	21.2981	15	0.000181856	0.00122517	ALKBH6,AC002116.8
chr6:143965303:143966158:clu_52114_-	-0.805371	0.00213467	0.00386679	-0.00173212	chr6:clu_52114_-	Success	19.2221	18	0.00338166	0.0156354	PLAGL1
chr1:25885869:25901491:clu_572_-	-0.236472	0.00287739	0.00460936	-0.00173197	chr1:clu_572_-	Success	7.27399	1	0.000136634	0.000950867	STMN1
chr19:58059310:58063446:clu_32383_+	-0.490688	0.00210659	0.00383855	-0.00173196	chr19:clu_32383_+	Success	23.8644	18	0.000165192	0.00112533	ZNF135
chr12:128906954:128912424:clu_15717_+	-0.172668	0.008861	0.0105924	-0.00173135	chr12:clu_15717_+	Success	20.7857	14	0.000144547	0.00100077	GLT1D1
chr20:50940933:50941105:clu_37777_-	-0.260083	0.0104955	0.0122265	-0.00173098	chr20:clu_37777_-	Success	12.0108	7	0.00112944	0.00612524	DPM1
chr10:93700106:93702863:clu_7247_-	-0.254572	0.0021015	0.00383248	-0.00173098	chr10:clu_7247_-	Success	15.3639	15	0.00955126	0.0373535	FRA10AC1
chr7:8022569:8055433:clu_55685_+	0.0788441	0.179071	0.180801	-0.00173065	chr7:clu_55685_+	Success	11.6979	10	0.00937623	0.036814	GLCCI1
chrX:129122193:129137954:clu_64518_-	-0.905128	0.000832388	0.00256298	-0.00173059	chrX:clu_64518_-	Success	19.8384	10	1.93146e-05	0.000160655	SMARCA1
chr1:44024362:44029148:clu_930_-	0.0279164	0.00719303	0.00892361	-0.00173058	chr1:clu_930_-	Success	13.3075	2	1.66198e-06	1.70114e-05	SLC6A9
chr19:34677550:34678737:clu_31507_+	-0.456184	0.00341642	0.005147	-0.00173058	chr19:clu_31507_+	Success	9.33093	6	0.00477449	0.0209566	ZNF302
chr1:40531892:40533143:clu_4017_+	-0.0843192	0.00312125	0.00485167	-0.00173042	chr1:clu_4017_+	Success	28.1954	23	0.000124791	0.000877222	ZNF684,RP1-63P18.2
chr6:169665556:169672255:clu_52314_-	-0.0400844	0.0170786	0.0188088	-0.00173019	chr6:clu_52314_-	Success	23.8217	21	0.000768811	0.00439372	WDR27
chr10:12995078:12998338:clu_6568_-	-0.0154503	0.00380104	0.0055312	-0.00173016	chr10:clu_6568_-	Success	28.8354	10	9.97073e-09	1.41204e-07	CCDC3
chr7:125020413:125037282:clu_56660_+	-0.16717	0.00467689	0.0064069	-0.00173	chr7:clu_56660_+	Success	33.2637	37	0.00205382	0.0102394	POT1-AS1,RP11-3B12.2
chr2:208276830:208285726:clu_36707_+	-0.127151	0.0185676	0.0202975	-0.00172989	chr2:clu_36707_+	Success	252.029	12	3.03465e-100	3.14227e-97	PIKFYVE
chr3:122384299:122401376:clu_44205_+	-0.47531	0.00670667	0.00843643	-0.00172976	chr3:clu_44205_+	Success	18.4373	5	6.3463e-07	6.91385e-06	FAM162A
chr18:58931755:58932387:clu_28661_+	-0.196132	0.00666021	0.00838948	-0.00172926	chr18:clu_28661_+	Success	76.7929	17	4.85221e-24	2.34854e-22	ZNF532
chr14:21023321:21024849:clu_17171_-	0.00327318	0.0183561	0.0200853	-0.00172926	chr14:clu_17171_-	Success	96.6691	11	1.78886e-35	1.66979e-33	NDRG2
chr22:19976677:19977415:clu_39746_-	-0.217834	0.00479378	0.00652285	-0.00172907	chr22:clu_39746_-	Success	66.9564	5	3.51513e-27	2.10648e-25	ARVCF
chr7:5190493:5214535:clu_55623_+	-0.241549	0.0137821	0.0155111	-0.00172895	chr7:clu_55623_+	Success	34.985	6	4.14734e-13	9.45522e-12	WIPI2
chr11:63220043:63265700:clu_11365_+	0.0526667	0.020256	0.0219845	-0.00172853	chr11:clu_11365_+	Success	36.2769	43	0.00321054	0.0149701	SLC22A10
chr15:26867418:26868729:clu_20359_+	-0.0428419	0.100805	0.102533	-0.00172843	chr15:clu_20359_+	Success	11.8954	5	0.000238155	0.00156214	GABRA5
chr7:143025633:143026193:clu_55304_-	-0.0688484	0.0109478	0.0126762	-0.00172836	chr7:clu_55304_-	Success	19.3529	20	0.00725188	0.0297134	NA
chr6:165711153:165786479:clu_52274_-	-0.264489	0.00197115	0.00369925	-0.00172809	chr6:clu_52274_-	Success	56.7657	21	1.08202e-14	2.78158e-13	PDE10A,LINC00473
chr1:161159678:161160329:clu_5475_+	-0.164432	0.0127479	0.0144755	-0.00172759	chr1:clu_5475_+	Success	7.59873	3	0.00165545	0.00850456	USP21
chr19:57584990:57588581:clu_32366_+	-0.367851	0.00694552	0.00867283	-0.00172731	chr19:clu_32366_+	Success	12.3195	9	0.00339758	0.0157008	ZIK1
chr1:52904833:52907868:clu_1073_-	-0.209713	0.00748917	0.00921591	-0.00172674	chr1:clu_1073_-	Success	23.4685	20	0.000598532	0.00352835	ECHDC2
chr15:57252492:57253265:clu_20776_+	-0.128744	0.00928312	0.0110095	-0.0017264	chr15:clu_20776_+	Success	78.0507	4	1.00211e-32	8.1273e-31	TCF12
chr7:44034311:44036672:clu_54412_-	-0.115551	0.187463	0.189189	-0.00172632	chr7:clu_54412_-	Success	7.72261	3	0.00147313	0.00770392	RASA4CP
chr21:7744684:7748899:clu_38803_+	0.0697347	0.00896884	0.0106951	-0.00172628	chr21:clu_38803_+	Success	10.5041	5	0.000807192	0.00458187	SMIM11B
chr13:46095002:46113184:clu_16740_+	-0.493051	0.00245915	0.00418483	-0.00172568	chr13:clu_16740_+	Success	43.0744	19	1.58444e-10	2.81738e-09	CPB2-AS1
chr22:50583792:50586530:clu_41100_+	-0.592928	0.00276237	0.00448741	-0.00172504	chr22:clu_41100_+	Success	14.0163	12	0.00547169	0.0235227	CHKB-AS1
chr20:35284492:35284697:clu_37563_-	0.540471	0.0177547	0.0194792	-0.00172451	chr20:clu_37563_-	Success	5.79201	2	0.00305183	0.0143412	EIF6
chr5:149006251:149006881:clu_50364_-	-0.518783	0.0271164	0.0288405	-0.00172409	chr5:clu_50364_-	Success	15.6725	7	5.36919e-05	0.000409706	SH3TC2
chr21:46192999:46193472:clu_39147_+	-0.462947	0.00309008	0.00481349	-0.00172341	chr21:clu_39147_+	Success	25.7415	31	0.0118442	0.0444507	NA
chr14:38839204:38890741:clu_17405_-	0.133717	0.219747	0.221471	-0.00172316	chr14:clu_17405_-	Success	18.5818	18	0.00498941	0.0217573	LINC00639
chr9:37127263:37134162:clu_61474_+	-0.204728	0.00449053	0.0062133	-0.00172277	chr9:clu_61474_+	Success	27.9187	26	0.000592266	0.00349566	ZCCHC7
chr1:2193910:2194028:clu_148_-	-0.0309304	0.00726444	0.008987	-0.00172256	chr1:clu_148_-	Success	32.33	9	1.67999e-10	2.97896e-09	FAAP20
chr1:120952625:120969119:clu_4869_+	-0.0449488	0.00732148	0.00904397	-0.0017225	chr1:clu_4869_+	Success	68.5156	27	1.10693e-16	3.23825e-15	LINC00623,SRGAP2C
chrX:107715950:107721859:clu_64412_-	-0.135458	0.0164932	0.018215	-0.00172175	chrX:clu_64412_-	Success	38.7547	4	5.86717e-16	1.64093e-14	TSC22D3
chr17:17224143:17224458:clu_24729_-	-0.443408	0.00468498	0.00640671	-0.00172173	chr17:clu_24729_-	Success	30.5295	8	2.88752e-10	4.97935e-09	FLCN
chr4:61676935:61730622:clu_45524_+	-0.0857565	0.460174	0.461895	-0.00172142	chr4:clu_45524_+	Success	6.91547	2	0.000992316	0.00548043	ADGRL3
chr18:58227907:58245427:clu_28646_+	0.306315	0.028072	0.0297924	-0.00172036	chr18:clu_28646_+	Success	40.2713	7	1.06767e-14	2.74787e-13	NEDD4L
chr6:56953819:56954407:clu_51430_-	-0.227249	0.513267	0.514987	-0.00171983	chr6:clu_51430_-	Success	18.7409	3	3.63877e-08	4.7554e-07	DST
chr6:109095575:109100192:clu_53446_+	-0.17801	0.00604487	0.00776459	-0.00171973	chr6:clu_53446_+	Success	21.5012	16	0.000279222	0.0017997	CEP57L1
chr12:127942613:127944718:clu_15713_+	-1.17511	0.00092641	0.00264593	-0.00171952	chr12:clu_15713_+	Success	23.3685	22	0.00158797	0.00820809	LINC00507
chr6:75265338:75284402:clu_51524_-	0.123781	0.00844714	0.0101666	-0.00171947	chr6:clu_51524_-	Success	13.6541	3	5.07346e-06	4.74073e-05	TMEM30A
chr9:114377532:114387860:clu_60627_-	-0.330427	0.00532128	0.0070406	-0.00171932	chr9:clu_60627_-	Success	13.2967	12	0.00883779	0.0350029	AKNA,RP11-9M16.2
chr19:38405113:38405375:clu_31698_+	0.00443125	0.00953896	0.0112581	-0.00171919	chr19:clu_31698_+	Success	15.8779	16	0.010757	0.041045	FAM98C
chr21:33252830:33268394:clu_38925_+	-0.273386	0.00418839	0.00590738	-0.00171899	chr21:clu_38925_+	Success	15.9386	13	0.00250509	0.0121436	IFNAR2,AP000295.9,IL10RB
chrX:48802272:48802871:clu_62981_+	-0.0581717	0.00616631	0.0078852	-0.00171889	chrX:clu_62981_+	Success	21.1806	11	1.40235e-05	0.000120099	HDAC6
chr12:12203400:12266681:clu_12687_-	-0.0611926	0.0154623	0.0171809	-0.00171852	chr12:clu_12687_-	Success	7.38195	2	0.000622388	0.0036535	LRP6
chr16:30117784:30118349:clu_23567_-	-0.499006	0.00155141	0.00326866	-0.00171726	chr16:clu_23567_-	Success	4.9632	2	0.00699056	0.0288039	MAPK3
chr17:4890735:4891456:clu_26186_+	-0.438562	0.00224613	0.00396323	-0.00171711	chr17:clu_26186_+	Success	6.61931	3	0.00414798	0.0185822	MINK1
chr17:30954261:30954478:clu_26667_+	-0.196269	0.0291688	0.0308854	-0.00171659	chr17:clu_26667_+	Success	6.81916	4	0.00854355	0.0340313	ADAP2
chr14:104942718:104943214:clu_19051_+	0.327354	0.0106076	0.0123242	-0.00171658	chr14:clu_19051_+	Success	14.7731	13	0.00547217	0.0235227	NA
chr17:4943284:4944558:clu_26196_+	-0.17546	0.00357216	0.00528848	-0.00171632	chr17:clu_26196_+	Success	18.3261	5	7.03239e-07	7.61514e-06	RNF167
chr2:131082657:131089043:clu_33761_-	-0.284694	0.00445077	0.00616684	-0.00171606	chr2:clu_33761_-	Success	12.4307	10	0.00561445	0.0240369	FAM168B
chr22:32980702:33058292:clu_39998_-	-0.269263	0.00296091	0.00467655	-0.00171564	chr22:clu_39998_-	Success	16.9747	9	9.11634e-05	0.000659365	SYN3
chr4:154548935:154550329:clu_47425_-	-0.520071	0.00661074	0.00832619	-0.00171545	chr4:clu_47425_-	Success	5.44659	3	0.0123178	0.0459299	PLRG1
chr9:41607036:41705454:clu_61539_+	-0.138267	0.00499107	0.00670545	-0.00171438	chr9:clu_61539_+	Success	51.5142	26	4.00418e-11	7.53534e-10	NA
chrX:33020200:33128147:clu_63946_-	-0.059161	0.00444306	0.00615732	-0.00171426	chrX:clu_63946_-	Success	95.3423	7	1.07507e-37	1.1479e-35	DMD
chr19:11345415:11346127:clu_29345_-	-0.283616	0.00436618	0.0060803	-0.00171413	chr19:clu_29345_-	Success	29.7348	13	6.53443e-08	8.22891e-07	TMEM205,RAB3D
chr22:38336706:38347489:clu_40084_-	-0.161015	0.0258018	0.0275159	-0.00171406	chr22:clu_40084_-	Success	19.6969	11	4.53988e-05	0.00035185	RP3-449O17.1,CSNK1E
chr1:120913450:121186905:clu_4869_+	-0.678954	0.00128983	0.00300356	-0.00171374	chr1:clu_4869_+	Success	68.5156	27	1.10693e-16	3.23825e-15	LINC00623,SRGAP2C
chr21:42486461:42497139:clu_39529_-	-0.673407	0.00129555	0.00300911	-0.00171355	chr21:clu_39529_-	Success	31.589	23	1.30965e-05	0.000112746	RSPH1
chr4:48548793:48549473:clu_46738_-	-0.0944411	0.386297	0.38801	-0.00171323	chr4:clu_46738_-	Success	10.9166	2	1.81549e-05	0.000151859	FRYL
chr1:144208475:144240922:clu_1937_-	0.364796	0.00293566	0.00464883	-0.00171317	chr1:clu_1937_-	Success	29.3642	17	1.70118e-06	1.73886e-05	RP11-14N7.2
chr7:73011834:73013092:clu_56119_+	0.0476013	0.0848155	0.0865286	-0.00171304	chr7:clu_56119_+	Success	28.8509	20	1.60549e-05	0.00013598	PMS2P7,CH17-264B6.4,CH17-264B6.3,RP11-313P13.4
chr1:155969300:155969632:clu_2321_-	-0.908039	0.00124703	0.00295984	-0.0017128	chr1:clu_2321_-	Success	241.462	12	9.51444e-96	8.47261e-93	ARHGEF2
chr8:124556354:124558713:clu_58022_-	-0.453625	0.00536297	0.00707571	-0.00171274	chr8:clu_58022_-	Success	177.356	8	8.933e-72	4.10043e-69	MTSS1
chr8:144471106:144471942:clu_59622_+	0.0757879	0.00545388	0.0071664	-0.00171252	chr8:clu_59622_+	Success	9.10024	3	0.000399895	0.00246885	KIFC2
chr13:75312898:75313681:clu_16232_-	-1.37063	0.000537444	0.00224913	-0.00171169	chr13:clu_16232_-	Success	29.7127	7	1.96573e-10	3.4663e-09	TBC1D4
chr13:24933536:24951397:clu_15920_-	-0.379124	0.00222667	0.00393803	-0.00171136	chr13:clu_15920_-	Success	29.5013	23	5.31803e-05	0.000406428	CENPJ,TPTE2P1
chr15:22851233:22851639:clu_20316_+	-0.286675	0.0073178	0.00902863	-0.00171082	chr15:clu_20316_+	Success	28.1704	18	7.87311e-06	7.0761e-05	NIPA2
chr2:113595515:113596068:clu_36000_+	-0.35089	0.00198951	0.00370024	-0.00171072	chr2:clu_36000_+	Success	7.71436	5	0.00867927	0.0344701	WASH2P
chr10:99652210:99653825:clu_7363_-	-0.138729	0.0126169	0.0143272	-0.00171022	chr10:clu_7363_-	Success	15.8622	13	0.00263881	0.0126923	SLC25A28,RP11-483F11.7
chr15:43594367:43594879:clu_20661_+	-0.160573	0.00440024	0.0061104	-0.00171016	chr15:clu_20661_+	Success	9.8194	3	0.000201659	0.00134434	CKMT1B
chr1:224513310:224515741:clu_6119_+	-0.207872	0.0107512	0.0124611	-0.00170988	chr1:clu_6119_+	Success	31.2897	34	0.00201475	0.0100704	CNIH3
chr14:33032601:33055905:clu_18255_+	-0.703041	0.00229692	0.00400643	-0.00170952	chr14:clu_18255_+	Success	55.1994	24	4.80312e-13	1.08668e-11	NPAS3
chr17:77206862:77209342:clu_27517_+	-0.619605	0.997592	0.999301	-0.00170946	chr17:clu_27517_+	Success	4.22211	1	0.00366205	0.016744	SEC14L1
chr13:20439754:20476871:clu_15856_-	-0.0832941	0.00556625	0.00727546	-0.00170921	chr13:clu_15856_-	Success	15.0314	6	3.82408e-05	0.000300348	CRYL1
chr19:35508240:35510184:clu_29871_-	-0.253672	0.0101749	0.0118839	-0.00170897	chr19:clu_29871_-	Success	18.5917	15	0.00118971	0.00640377	DMKN
chr2:207613443:207617243:clu_34410_-	-3.15875	7.14772e-05	0.00178024	-0.00170876	chr2:clu_34410_-	Success	47.5284	16	2.89967e-13	6.69299e-12	METTL21A
chr5:178131376:178142583:clu_49135_+	-0.437491	0.00206791	0.00377667	-0.00170876	chr5:clu_49135_+	Success	19.3273	11	6.06279e-05	0.000457691	RMND5B
chr22:50249168:50249635:clu_40288_-	-0.42169	0.00258013	0.00428857	-0.00170843	chr22:clu_40288_-	Success	34.9956	20	1.82735e-07	2.16462e-06	HDAC10,MAPK12
chr8:144510015:144510425:clu_59633_+	0.0279689	0.0278884	0.0295965	-0.00170814	chr8:clu_59633_+	Success	12.0154	4	7.8746e-05	0.000577907	MFSD3
chr6:2791486:2835856:clu_50717_-	22.0535	0.00140701	0.00311496	-0.00170796	chr6:clu_50717_-	Success	7.13104	4	0.00650392	0.0271123	SERPINB1
chr21:34385644:34407680:clu_38947_+	-0.555045	0.00165283	0.0033606	-0.00170776	chr21:clu_38947_+	Success	24.0613	14	1.25451e-05	0.000108418	SMIM11A
chr9:93107827:93108991:clu_61844_+	-0.433662	0.00319437	0.00490205	-0.00170768	chr9:clu_61844_+	Success	22.5986	11	4.47968e-06	4.22401e-05	CARD19
chr3:152455577:152459271:clu_44514_+	-0.0187147	0.00796504	0.00967248	-0.00170745	chr3:clu_44514_+	Success	24.8753	7	1.61687e-08	2.22841e-07	MBNL1
chr4:143912638:143973110:clu_45994_+	-0.241407	0.00318609	0.00489312	-0.00170704	chr4:clu_45994_+	Success	58.3622	43	9.92805e-09	1.40645e-07	RP13-578N3.3,RP11-673E1.4,RP11-673E1.1
chr1:151324917:151327271:clu_2152_-	-0.084396	0.0382154	0.0399224	-0.00170698	chr1:clu_2152_-	Success	13.8576	11	0.00357878	0.0164174	PI4KB
chr10:96133648:96136827:clu_8607_+	-0.716504	0.00105724	0.0027642	-0.00170696	chr10:clu_8607_+	Success	41.7143	29	3.60787e-07	4.09275e-06	ZNF518A
chr6:87334262:87337009:clu_53315_+	-0.575875	0.00198147	0.00368831	-0.00170684	chr6:clu_53315_+	Success	33.0987	24	8.1097e-06	7.27113e-05	SMIM8,C6orf163
chr19:17183868:17184865:clu_31189_+	0.501571	0.402247	0.403953	-0.0017068	chr19:clu_31189_+	Success	34.4233	2	1.12241e-15	3.07542e-14	MYO9B
chr12:18471:31375:clu_12414_-	-0.183692	0.00528738	0.00699365	-0.00170627	chr12:clu_12414_-	Success	19.1557	13	0.000257336	0.00167685	WASH7P
chr11:16457448:16465701:clu_9373_-	-0.707945	0.00126527	0.00297147	-0.0017062	chr11:clu_9373_-	Success	29.9653	36	0.00738904	0.0301915	SOX6
chr7:94628359:94655990:clu_54813_-	-0.272543	0.00838976	0.0100954	-0.00170569	chr7:clu_54813_-	Success	13.3818	6	0.000160341	0.00109697	SGCE
chr1:224378639:224378833:clu_6118_+	0.303237	0.0520877	0.0537934	-0.00170568	chr1:clu_6118_+	Success	24.7113	17	5.18994e-05	0.000397868	NA
chr17:66058085:66062963:clu_25604_-	-0.229495	0.00567227	0.00737766	-0.00170539	chr17:clu_25604_-	Success	9.43567	7	0.00860011	0.0341984	CEP112
chr13:24925894:24951397:clu_15920_-	0.0923927	0.0164452	0.0181504	-0.00170519	chr13:clu_15920_-	Success	29.5013	23	5.31803e-05	0.000406428	CENPJ,TPTE2P1
chrY:19041586:19068724:clu_65079_-	-0.361949	0.00414708	0.00585211	-0.00170503	chrY:clu_65079_-	Success	36.8341	46	0.00591433	0.0251011	TTTY14
chr3:184245812:184247817:clu_42883_-	-0.409387	0.00452151	0.00622653	-0.00170502	chr3:clu_42883_-	Success	85.6092	8	7.1634e-33	5.86306e-31	ALG3,CAMK2N2
chr19:57790400:57856104:clu_32373_+	-0.148008	0.00572901	0.00743312	-0.00170411	chr19:clu_32373_+	Success	51.6903	36	1.9753e-08	2.68141e-07	ZNF586,CTD-2583A14.10,ZNF587B,ZNF587
chr20:58992020:58992998:clu_38590_+	-0.741445	0.997795	0.999499	-0.00170357	chr20:clu_38590_+	Success	3.63894	1	0.0069809	0.0287854	NELFCD
chr6:28141767:28148316:clu_52602_+	-0.197992	0.00752712	0.00923039	-0.00170327	chr6:clu_52602_+	Success	14.7096	11	0.00195347	0.00982192	ZSCAN16,ZKSCAN8
chr6:84169398:84171606:clu_51587_-	-0.216151	0.0113433	0.0130466	-0.00170327	chr6:clu_51587_-	Success	11.537	6	0.000772058	0.00440829	CEP162
chr10:1592532:1593226:clu_7801_+	0.383222	0.0134823	0.0151851	-0.00170273	chr10:clu_7801_+	Success	42.8922	38	1.49235e-05	0.000127074	NA
chr9:66124987:66127696:clu_60165_-	-0.166464	0.396564	0.398266	-0.00170148	chr9:clu_60165_-	Success	4.44456	2	0.0117422	0.0441313	ANKRD20A3
chr14:104251117:104251306:clu_19022_+	0.748651	0.0297706	0.0314719	-0.00170126	chr14:clu_19022_+	Success	30.3237	38	0.0112143	0.0424552	NA
chr1:156592209:156592391:clu_5403_+	-0.0143437	0.00605488	0.00775582	-0.00170094	chr1:clu_5403_+	Success	15.8496	3	6.0558e-07	6.60869e-06	NAXE
chr19:12658507:12661260:clu_29392_-	-0.471245	0.00176337	0.00346401	-0.00170065	chr19:clu_29392_-	Success	39.4561	4	2.96086e-16	8.41302e-15	MAN2B1
chr14:19334081:19337580:clu_17141_-	0.0972135	0.0774161	0.0791166	-0.00170054	chr14:clu_17141_-	Success	12.421	7	0.000809332	0.00459168	LINC01296
chr3:126617613:126621742:clu_42390_-	-0.614325	0.00139658	0.00309687	-0.00170029	chr3:clu_42390_-	Success	13.4641	6	0.000149358	0.00103055	TXNRD3
chr6:85641451:85643750:clu_51608_-	-0.0573498	0.0153811	0.0170811	-0.00170002	chr6:clu_51608_-	Success	6.8771	3	0.00325955	0.0151589	SYNCRIP
chr9:3485084:3488776:clu_59690_-	-0.397006	0.00398562	0.00568535	-0.00169973	chr9:clu_59690_-	Success	34.3688	20	2.92358e-07	3.35617e-06	RFX3
chr3:48693179:48694694:clu_41628_-	-0.335843	0.00419938	0.00589882	-0.00169944	chr3:clu_41628_-	Success	20.6101	11	2.20859e-05	0.00018177	IP6K2
chr5:141174290:141236010:clu_48761_+	-0.235983	0.00514873	0.00684796	-0.00169923	chr5:clu_48761_+	Success	26.6752	29	0.0038396	0.0174358	NA
chr2:46145231:46159606:clu_35220_+	-0.137356	0.00797886	0.0096773	-0.00169845	chr2:clu_35220_+	Success	6.16511	2	0.00210148	0.0104371	PRKCE
chr9:72840315:72851200:clu_60214_-	-0.339401	0.00488591	0.00658417	-0.00169827	chr9:clu_60214_-	Success	28.8411	33	0.00495846	0.0216362	NA
chr7:66740792:66775227:clu_56074_+	-0.433702	0.00848836	0.0101864	-0.00169799	chr7:clu_56074_+	Success	71.667	14	1.53949e-23	7.21534e-22	RABGEF1,KCTD7
chr1:171792235:171813875:clu_5610_+	-0.496537	0.00201331	0.00371115	-0.00169784	chr1:clu_5610_+	Success	11.387	7	0.00186616	0.00943893	METTL13
chrX:9913270:9932175:clu_62712_+	-0.14377	0.00485735	0.00655513	-0.00169778	chrX:clu_62712_+	Success	15.1971	5	1.23343e-05	0.000106742	SHROOM2
chr21:7755118:7777668:clu_38804_+	-0.607748	0.00167591	0.00337329	-0.00169738	chr21:clu_38804_+	Success	18.1353	14	0.000950354	0.00528667	SMIM11B
chr16:74712576:74716347:clu_24017_-	-0.0363183	0.00650349	0.00820081	-0.00169732	chr16:clu_24017_-	Success	15.6904	3	7.06744e-07	7.64895e-06	MLKL,FA2H
chr12:6464486:6464894:clu_12531_-	-0.726557	0.00715317	0.0088503	-0.00169713	chr12:clu_12531_-	Success	272.353	14	3.03276e-107	3.97158e-104	CD27-AS1,VAMP1
chr12:23896024:23950393:clu_12765_-	-0.629948	0.00203387	0.00373031	-0.00169644	chr12:clu_12765_-	Success	29.5349	19	5.42522e-06	5.03245e-05	SOX5,RP11-444D3.1
chr2:159398894:159400599:clu_33916_-	0.255158	0.318898	0.320594	-0.0016957	chr2:clu_33916_-	Success	66.6356	5	4.81067e-27	2.8751e-25	BAZ2B
chr3:180985996:180986943:clu_42847_-	-0.0378438	0.199246	0.200942	-0.0016957	chr3:clu_42847_-	Success	9.95119	7	0.00578447	0.0246298	DNAJC19
chr14:61076090:61078830:clu_18511_+	-0.502757	0.00218238	0.0038779	-0.00169552	chr14:clu_18511_+	Success	25.4516	14	4.30661e-06	4.07289e-05	SLC38A6
chr16:30240051:30245454:clu_23532_-	-0.130689	0.0176664	0.0193614	-0.00169504	chr16:clu_23532_-	Success	10.6495	4	0.000276244	0.00178283	RP11-347C12.1
chr20:63642299:63643659:clu_37918_-	-0.264863	0.00243678	0.00413175	-0.00169498	chr20:clu_37918_-	Success	3.46591	1	0.00846755	0.0337648	STMN3
chr12:10859098:10882217:clu_12663_-	-0.368912	0.00347072	0.00516536	-0.00169463	chr12:clu_12663_-	Success	60.6566	31	1.25868e-12	2.72846e-11	PRH1,PRH1-PRR4,PRR4,TAS2R14,RP11-785H5.2
chr5:31787718:31798889:clu_47838_+	0.249611	0.0380117	0.0397056	-0.0016939	chr5:clu_47838_+	Success	100.925	14	2.30012e-35	2.12916e-33	PDZD2
chr7:73736691:73737221:clu_54622_-	0.00981963	0.00335411	0.0050479	-0.00169379	chr7:clu_54622_-	Success	22.7787	11	3.87067e-06	3.68961e-05	ABHD11
chr7:128281873:128283935:clu_55131_-	-0.383304	0.00516382	0.00685696	-0.00169313	chr7:clu_55131_-	Success	15.1811	12	0.00246217	0.0119734	RBM28
chr22:37342703:37384850:clu_40056_-	-0.837865	0.00112464	0.00281773	-0.00169309	chr22:clu_40056_-	Success	43.8441	34	1.2527e-06	1.31239e-05	ELFN2
chr1:112705123:112707078:clu_1602_-	-0.0478144	0.0118513	0.0135438	-0.00169249	chr1:clu_1602_-	Success	19.5113	11	5.25056e-05	0.000401893	RHOC,RP11-426L16.10,PPM1J
chr3:194412288:194413759:clu_42959_-	-0.236639	0.477529	0.479221	-0.00169227	chr3:clu_42959_-	Success	17.3748	2	2.84584e-08	3.77565e-07	ATP13A3
chr1:213011458:213013093:clu_2860_-	0.0459481	0.0539134	0.0556054	-0.00169199	chr1:clu_2860_-	Success	20.4296	11	2.54828e-05	0.000207275	ANGEL2
chr11:62524861:62530550:clu_9728_-	0.0482396	0.0159315	0.0176225	-0.00169104	chr11:clu_9728_-	Success	20.3405	19	0.00266087	0.0127805	NA
chr14:104941887:104949313:clu_18044_-	-1.29474	0.000289621	0.00198063	-0.001691	chr14:clu_18044_-	Success	53.4296	27	1.87356e-11	3.64917e-10	NA
chr15:43596531:43698641:clu_20665_+	-0.383714	0.0023606	0.0040511	-0.00169049	chr15:clu_20665_+	Success	19.437	8	5.1872e-06	4.83686e-05	CKMT1B,CKMT1A
chr16:80998354:81001248:clu_24068_-	-0.31771	0.0035828	0.00527324	-0.00169044	chr16:clu_24068_-	Success	107.005	24	1.98244e-32	1.58187e-30	CMC2
chr12:101351467:101352055:clu_15305_+	-0.33895	0.0283486	0.0300386	-0.00169004	chr12:clu_15305_+	Success	4.70988	2	0.00900581	0.0355798	UTP20
chr17:47170042:47181562:clu_25325_-	-0.103574	0.0139498	0.0156396	-0.00168979	chr17:clu_25325_-	Success	8.88934	4	0.00136325	0.00721317	CDC27
chr1:151055993:151056656:clu_2137_-	0.0462098	0.0396718	0.0413615	-0.00168969	chr1:clu_2137_-	Success	33.6472	10	1.47208e-10	2.62597e-09	CDC42SE1
chr6:107782919:107783088:clu_53422_+	0.213298	0.0337147	0.0354041	-0.00168937	chr6:clu_53422_+	Success	37.8268	43	0.00154008	0.00800794	NA
chr2:85584493:85592948:clu_35580_+	-1.006	0.000923781	0.00261228	-0.0016885	chr2:clu_35580_+	Success	39.3962	13	1.86036e-11	3.62505e-10	VAMP8,VAMP5
chr2:190649360:190659277:clu_36544_+	-0.109435	0.0119578	0.013646	-0.00168817	chr2:clu_36544_+	Success	13.888	12	0.00596486	0.0252578	NAB1
chr3:53855341:53856379:clu_43834_+	-0.186153	0.0142541	0.0159421	-0.00168803	chr3:clu_43834_+	Success	8.67256	4	0.00165614	0.00850709	IL17RB
chr2:94198939:94199451:clu_33368_-	-0.266099	0.00571734	0.00740514	-0.0016878	chr2:clu_33368_-	Success	42.5649	18	1.06883e-10	1.93296e-09	NA
chr8:27740517:27744922:clu_57437_-	-0.287033	0.00240361	0.00409101	-0.00168741	chr8:clu_57437_-	Success	21.3158	9	2.51846e-06	2.48967e-05	CCDC25
chr14:23299541:23302866:clu_17224_-	-2.01739	0.000222094	0.00190915	-0.00168705	chr14:clu_17224_-	Success	61.6573	25	5.74013e-15	1.50518e-13	PPP1R3E
chr3:126051050:126084093:clu_42376_-	-0.382202	0.0020428	0.00372979	-0.00168699	chr3:clu_42376_-	Success	13.8276	10	0.00204936	0.0102204	SLC41A3
chr20:62057896:62058632:clu_37847_-	-0.337344	0.00571717	0.00740415	-0.00168698	chr20:clu_37847_-	Success	63.2556	82	0.0011729	0.00632398	NA
chr16:57452936:57459565:clu_22384_+	-0.41157	0.00214307	0.00383004	-0.00168696	chr16:clu_22384_+	Success	11.8511	8	0.00257045	0.0124105	COQ9
chr2:3221405:3221514:clu_34810_+	-0.133007	0.0289574	0.0306443	-0.00168693	chr2:clu_34810_+	Success	56.8729	42	1.56567e-08	2.16092e-07	NA
chr2:95889994:95897270:clu_33396_-	-0.146366	0.01541	0.0170969	-0.00168688	chr2:clu_33396_-	Success	76.0279	16	3.07052e-24	1.51233e-22	ANKRD36C
chr16:81054094:81057905:clu_24071_-	-0.047698	0.0169318	0.0186183	-0.00168652	chr16:clu_24071_-	Success	88.0736	20	5.49775e-27	3.28133e-25	RP11-303E16.8,GCSH,C16orf46
chr8:144510903:144519615:clu_59634_+	-0.474064	0.00130893	0.00299542	-0.00168649	chr8:clu_59634_+	Success	13.5901	8	0.000658065	0.00383507	MFSD3,LRRC14
chr7:45081022:45081601:clu_54450_-	-0.479608	0.0016074	0.00329372	-0.00168632	chr7:clu_54450_-	Success	4.64776	2	0.00958306	0.0374417	NACAD
chr11:16589400:16606541:clu_9373_-	-0.299718	0.00300367	0.00468976	-0.00168609	chr11:clu_9373_-	Success	29.9653	36	0.00738904	0.0301915	SOX6
chr6:31640528:31640645:clu_50997_-	-0.14496	0.48717	0.488856	-0.00168564	chr6:clu_50997_-	Success	10.0516	2	4.31181e-05	0.00033587	BAG6
chr1:29280141:29289683:clu_3856_+	-0.21288	0.017233	0.0189186	-0.00168558	chr1:clu_3856_+	Success	124.617	4	9.5206e-53	2.0882e-50	PTPRU
chr19:21306941:21309246:clu_29688_-	-0.263643	0.00676628	0.00845156	-0.00168527	chr19:clu_29688_-	Success	19.9804	11	3.63323e-05	0.000286521	ZNF708
chr2:63256423:63259311:clu_33079_-	-0.120478	0.00290288	0.00458758	-0.0016847	chr2:clu_33079_-	Success	40.4955	17	2.5559e-10	4.44208e-09	WDPCP
chr6:16585907:16753233:clu_50803_-	-0.872758	0.00093492	0.00261961	-0.00168469	chr6:clu_50803_-	Success	148.769	12	1.54329e-56	4.06597e-54	ATXN1
chr1:35893810:35894037:clu_3941_+	0.187401	0.41858	0.420265	-0.00168447	chr1:clu_3941_+	Success	17.8211	3	8.91272e-08	1.10141e-06	AGO1
chr9:114377530:114381060:clu_60627_-	-0.35641	0.00470539	0.0063896	-0.00168421	chr9:clu_60627_-	Success	13.2967	12	0.00883779	0.0350029	AKNA,RP11-9M16.2
chr12:43731758:43742457:clu_12902_-	-0.487269	0.00249102	0.00417516	-0.00168414	chr12:clu_12902_-	Success	37.9791	14	1.57807e-10	2.80717e-09	PUS7L
chr1:178025962:178026155:clu_2574_-	0.0740705	0.0833795	0.0850636	-0.00168409	chr1:clu_2574_-	Success	81.5328	35	1.95735e-18	6.55272e-17	RP4-798P15.3,SEC16B,RP11-568K15.1
chrX:19953892:19955391:clu_63883_-	-0.0736876	0.223086	0.22477	-0.0016834	chrX:clu_63883_-	Success	19.2489	10	3.10776e-05	0.000248025	CXorf23
chr16:67178504:67183262:clu_23804_-	-0.127047	0.0136864	0.0153695	-0.00168313	chr16:clu_23804_-	Success	52.983	11	1.16753e-17	3.6764e-16	KIAA0895L
chr2:70018131:70032133:clu_33121_-	-0.183951	0.00681989	0.00850218	-0.0016823	chr2:clu_33121_-	Success	55.7682	38	3.74089e-09	5.61954e-08	PCBP1-AS1
chr16:19172295:19172543:clu_21881_+	-0.40902	0.00219412	0.00387635	-0.00168222	chr16:clu_21881_+	Success	16.0768	13	0.0022795	0.011184	CTD-2349B8.1,SYT17
chr1:42463898:42473122:clu_4038_+	-0.427757	0.00277926	0.00446143	-0.00168217	chr1:clu_4038_+	Success	62.5404	17	1.65012e-18	5.5534e-17	PPCS,CCDC30
chr7:100407303:100408539:clu_54893_-	0.0868571	0.0658304	0.0675125	-0.00168212	chr7:clu_54893_-	Success	87.28	28	3.99421e-23	1.81471e-21	ZCWPW1
chr7:66588580:66592257:clu_54547_-	-0.190577	0.02165	0.0233321	-0.00168212	chr7:clu_54547_-	Success	102.533	24	1.09011e-30	7.9962e-29	GS1-124K5.2
chr2:3221297:3221784:clu_34810_+	-0.276767	0.00758077	0.00926271	-0.00168194	chr2:clu_34810_+	Success	56.8729	42	1.56567e-08	2.16092e-07	NA
chr11:16476388:16612081:clu_9373_-	0.120471	0.0654718	0.0671532	-0.00168142	chr11:clu_9373_-	Success	29.9653	36	0.00738904	0.0301915	SOX6
chr9:129803411:129803793:clu_62320_+	0.0412806	0.00671232	0.00839369	-0.00168137	chr9:clu_62320_+	Success	26.0505	13	1.2946e-06	1.35214e-05	TOR1B
chr5:32571174:32588512:clu_47848_+	-0.171151	0.00345461	0.00513557	-0.00168095	chr5:clu_47848_+	Success	11.8477	4	9.19228e-05	0.000664642	SUB1
chr9:112694233:112701788:clu_60590_-	0.0552177	0.0198342	0.021515	-0.00168085	chr9:clu_60590_-	Success	28.9639	19	8.19286e-06	7.33978e-05	INIP
chr7:32676908:32677946:clu_54335_-	-0.0688559	0.0316927	0.0333735	-0.0016808	chr7:clu_54335_-	Success	13.1876	11	0.00570496	0.0243471	DPY19L1P1
chr6:114425672:114437969:clu_53508_+	-0.80624	0.00118016	0.00286093	-0.00168077	chr6:clu_53508_+	Success	37.4575	33	4.23621e-05	0.000330385	RP3-399L15.3
chr1:20727603:20727980:clu_479_-	-0.323688	0.00386334	0.00554391	-0.00168057	chr1:clu_479_-	Success	15.0218	15	0.0117654	0.0442068	SH2D5
chr15:34553091:34553491:clu_19280_-	-0.142759	0.00832719	0.010007	-0.00167984	chr15:clu_19280_-	Success	17.3442	11	0.000278888	0.00179807	GOLGA8A,GOLGA8B
chr2:93257245:93267437:clu_35702_+	0.259178	0.210587	0.212266	-0.00167959	chr2:clu_35702_+	Success	9.15991	4	0.00106854	0.00584123	NA
chr6:43052796:43053711:clu_51290_-	-0.227344	0.0189812	0.0206607	-0.00167955	chr6:clu_51290_-	Success	18.8106	7	3.57629e-06	3.43548e-05	CUL7,MRPL2
chr21:45924137:45924864:clu_39137_+	0.0376665	0.0501909	0.0518701	-0.00167923	chr21:clu_39137_+	Success	25.3277	28	0.00546014	0.0234801	NA
chr22:43836328:43836581:clu_40950_+	0.0198941	0.0802744	0.0819535	-0.00167914	chr22:clu_40950_+	Success	42.8645	52	0.00223407	0.0109875	NA
chr4:75585591:75596247:clu_46880_-	-0.157327	0.00714004	0.00881898	-0.00167894	chr4:clu_46880_-	Success	19.7719	9	9.18929e-06	8.15046e-05	CDKL2
chr19:58575588:58591498:clu_32420_+	-0.506904	0.0034664	0.00514509	-0.00167869	chr19:clu_32420_+	Success	37.1166	24	4.90808e-07	5.44832e-06	CENPBD1P1,AC016629.7
chr4:82821108:82827369:clu_46947_-	-0.285453	0.00284995	0.00452817	-0.00167822	chr4:clu_46947_-	Success	6.62064	4	0.0101551	0.0391969	SEC31A
chr12:51103763:51104155:clu_13076_-	-0.0780555	0.279795	0.281473	-0.00167789	chr12:clu_13076_-	Success	10.836	6	0.00138823	0.00732287	TFCP2
chr10:125812288:125816177:clu_7632_-	-0.469641	0.00206006	0.0037379	-0.00167783	chr10:clu_7632_-	Success	17.0488	7	1.65155e-05	0.000139641	UROS
chr5:128077093:128081973:clu_50109_-	0.0598571	0.0089081	0.0105858	-0.00167771	chr5:clu_50109_-	Success	53.0976	33	1.28529e-09	2.04093e-08	LINC01184
chr1:100267538:100268152:clu_4631_+	-0.216689	0.0215817	0.0232592	-0.00167755	chr1:clu_4631_+	Success	13.08	4	2.93787e-05	0.000235776	RTCA
chr20:62058337:62058779:clu_37847_-	-0.333787	0.00577446	0.00745179	-0.00167733	chr20:clu_37847_-	Success	63.2556	82	0.0011729	0.00632398	NA
chr6:41123249:41127545:clu_52946_+	-0.16143	0.00755118	0.00922841	-0.00167723	chr6:clu_52946_+	Success	30.0843	15	2.35913e-07	2.75041e-06	ADCY10P1
chrY:19068798:19077268:clu_65079_-	-0.340213	0.00440411	0.00608119	-0.00167708	chrY:clu_65079_-	Success	36.8341	46	0.00591433	0.0251011	TTTY14
chr19:4493544:4493706:clu_30840_+	-2.1275	0.000606851	0.00228393	-0.00167708	chr19:clu_30840_+	Success	27.8292	6	3.4127e-10	5.81962e-09	CTB-50L17.10
chr3:141287453:141306653:clu_44430_+	-0.248123	0.0013944	0.00307121	-0.00167681	chr3:clu_44430_+	Success	16.1729	10	0.000350612	0.0022037	PXYLP1
chr3:167627292:167630446:clu_42751_-	-0.524858	0.00171075	0.00338747	-0.00167672	chr3:clu_42751_-	Success	46.6382	27	3.18134e-09	4.82456e-08	WDR49
chr13:111288443:111293734:clu_17011_+	-0.252264	0.00582412	0.00749972	-0.0016756	chr13:clu_17011_+	Success	45.7471	3	1.04613e-19	3.83367e-18	ARHGEF7
chr3:40423401:40423808:clu_43506_+	-0.612378	0.00249543	0.00417072	-0.00167529	chr3:clu_43506_+	Success	10.2394	6	0.00227494	0.0111641	ENTPD3
chr13:83720246:83882004:clu_16270_-	-0.466664	0.00366517	0.0053401	-0.00167493	chr13:clu_16270_-	Success	41.3839	23	1.12486e-08	1.57995e-07	NA
chr9:3663467:3668263:clu_61214_+	-0.354557	0.00400876	0.00568365	-0.00167489	chr9:clu_61214_+	Success	41.3959	30	7.77982e-07	8.36505e-06	RFX3-AS1,RP11-509J21.2
chr16:89686797:89687589:clu_22863_+	-0.209941	0.0147082	0.0163831	-0.00167484	chr16:clu_22863_+	Success	22.4924	20	0.00110873	0.00602688	CDK10
chr1:120914412:120952439:clu_4869_+	-0.00469806	0.00897712	0.0106516	-0.00167453	chr1:clu_4869_+	Success	68.5156	27	1.10693e-16	3.23825e-15	LINC00623,SRGAP2C
chr12:8196518:8235189:clu_14325_+	-0.283469	0.00371594	0.00538949	-0.00167355	chr12:clu_14325_+	Success	103.942	40	1.51038e-24	7.64202e-23	FAM66C,ALG1L10P
chr13:51957607:51968444:clu_16180_-	-0.277524	0.00323495	0.00490836	-0.00167341	chr13:clu_16180_-	Success	11.6785	8	0.00293492	0.0138767	ATP7B
chr15:45587796:45605428:clu_20690_+	-0.295738	0.00637427	0.00804704	-0.00167278	chr15:clu_20690_+	Success	59.8935	19	1.21568e-16	3.55171e-15	BLOC1S6,RP11-96O20.4,SQRDL
chr3:195708841:195712098:clu_44852_+	-0.193418	0.0211819	0.0228544	-0.00167249	chr3:clu_44852_+	Success	16.0815	5	5.51549e-06	5.10555e-05	LINC00969,RP11-141C7.2,MUC20
chr19:36456549:36476549:clu_29923_-	-0.424202	0.00185098	0.00352276	-0.00167178	chr19:clu_29923_-	Success	38.9159	11	3.86874e-12	8.02309e-11	ZNF566
chr1:212727179:212782372:clu_2855_-	-0.536017	0.00138196	0.00305345	-0.00167149	chr1:clu_2855_-	Success	65.0008	15	2.12476e-20	8.14157e-19	BATF3,NSL1
chr11:122033462:122034283:clu_10524_-	0.0132173	0.00557137	0.00724279	-0.00167141	chr11:clu_10524_-	Success	381.824	38	7.31546e-136	2.32658e-132	MIR100HG
chr21:42486461:42492758:clu_39529_-	0.151093	0.0909539	0.0926251	-0.00167122	chr21:clu_39529_-	Success	31.589	23	1.30965e-05	0.000112746	RSPH1
chr19:36605347:36607552:clu_31625_+	-0.194903	0.0611112	0.0627823	-0.00167107	chr19:clu_31625_+	Success	18.747	16	0.00178593	0.00908888	ZNF529-AS1,ZNF382
chr19:37740180:37779544:clu_29957_-	-0.623358	0.00148506	0.00315573	-0.00167067	chr19:clu_29957_-	Success	60.8169	38	1.10175e-10	1.99169e-09	ZNF573
chr19:58061706:58073892:clu_32383_+	-0.160494	0.0053932	0.00706369	-0.00167049	chr19:clu_32383_+	Success	23.8644	18	0.000165192	0.00112533	ZNF135
chr6:83124819:83125174:clu_53276_+	-0.282374	0.00373312	0.00540324	-0.00167012	chr6:clu_53276_+	Success	105.198	4	2.18426e-44	3.28562e-42	DOPEY1
chr15:29703434:29704162:clu_19195_-	-0.102926	0.00550482	0.00717461	-0.0016698	chr15:clu_19195_-	Success	10.7649	4	0.000248569	0.00162543	TJP1
chr14:35541804:35542027:clu_17378_-	-0.597679	0.00129691	0.00296653	-0.00166962	chr14:clu_17378_-	Success	58.1742	11	9.81732e-20	3.60657e-18	RALGAPA1
chr12:40092933:40105253:clu_12890_-	-0.497494	0.00311275	0.00478214	-0.00166939	chr12:clu_12890_-	Success	42.978	9	1.05096e-14	2.70642e-13	SLC2A13
chr17:36599763:36599972:clu_26751_+	0.0203855	0.402412	0.404081	-0.00166913	chr17:clu_26751_+	Success	4.74148	2	0.00872568	0.0346236	DHRS11
chr16:3781306:3791981:clu_23157_-	-0.192273	0.00390816	0.00557727	-0.00166911	chr16:clu_23157_-	Success	24.6551	4	5.03044e-10	8.39192e-09	CREBBP
chr1:26284211:26284362:clu_581_-	-0.394243	0.00180543	0.00347454	-0.00166911	chr1:clu_581_-	Success	5.35554	3	0.0133953	0.0492342	UBXN11
chr19:38403694:38405344:clu_31698_+	-0.423462	0.00205873	0.00372733	-0.0016686	chr19:clu_31698_+	Success	15.8779	16	0.010757	0.041045	FAM98C
chrX:52948705:52957088:clu_64104_-	-1.67449	0.000274045	0.00194216	-0.00166811	chrX:clu_64104_-	Success	21.6066	24	0.00940431	0.0368902	FAM156A
chrX:268334:268500:clu_63736_-	-0.231725	0.00331409	0.00498063	-0.00166654	chrX:clu_63736_-	Success	35.9259	39	0.00105315	0.00576912	NA
chrY:268334:268500:clu_64983_-	-0.231725	0.00331409	0.00498063	-0.00166654	chrY:clu_64983_-	Success	35.9259	39	0.00105315	0.00576912	NA
chr1:144226287:144245686:clu_1937_-	-0.222612	0.000901125	0.00256762	-0.0016665	chr1:clu_1937_-	Success	29.3642	17	1.70118e-06	1.73886e-05	RP11-14N7.2
chr22:43175382:43176320:clu_40194_-	0.12004	0.00347625	0.00514251	-0.00166626	chr22:clu_40194_-	Success	5.07357	2	0.00626005	0.0262704	TTLL12
chrX:53094474:53115830:clu_63039_+	-0.557274	0.00179263	0.0034581	-0.00166547	chrX:clu_63039_+	Success	24.8312	24	0.00156278	0.00810233	KANTR
chr5:138875597:138881042:clu_48709_+	0.11415	0.00268288	0.00434746	-0.00166458	chr5:clu_48709_+	Success	265.894	15	1.05433e-103	1.1736e-100	CTNNA1
chr6:75197098:75199193:clu_51520_-	-0.543606	0.0109965	0.012661	-0.00166454	chr6:clu_51520_-	Success	14.1491	13	0.00822129	0.032957	COL12A1
chr1:246484430:246485055:clu_3183_-	-0.0120285	0.00910125	0.0107657	-0.00166446	chr1:clu_3183_-	Success	35.7677	35	0.000262238	0.00170455	NA
chr16:50274198:50292676:clu_22299_+	-0.456252	0.00434555	0.00600972	-0.00166417	chr16:clu_22299_+	Success	38.9249	9	4.31597e-13	9.82959e-12	ADCY7
chr17:27307919:27309100:clu_26570_+	-0.119462	0.0110158	0.0126799	-0.00166408	chr17:clu_26570_+	Success	19.4729	7	2.00163e-06	2.02001e-05	WSB1
chrX:48067061:48068980:clu_64023_-	-0.0564368	0.00421386	0.00587679	-0.00166293	chrX:clu_64023_-	Success	15.3107	6	2.99371e-05	0.000239868	ZNF630
chr1:201997554:202001376:clu_5868_+	-0.111255	0.0058931	0.00755597	-0.00166287	chr1:clu_5868_+	Success	26.5373	9	2.82923e-08	3.75701e-07	RNPEP
chr3:198042197:198043232:clu_43078_-	0.340895	0.0138125	0.0154753	-0.00166281	chr3:clu_43078_-	Success	93.4948	11	3.6862e-34	3.23724e-32	ANKRD18DP
chr2:113626571:113626881:clu_33644_-	0.0347333	0.0131436	0.0148062	-0.00166255	chr2:clu_33644_-	Success	20.6939	10	9.63255e-06	8.51139e-05	RPL23AP7
chr4:15062258:15066153:clu_45222_+	-1.24072	0.00072387	0.00238607	-0.0016622	chr4:clu_45222_+	Success	6.5265	4	0.0110197	0.0418493	CPEB2
chr1:236734518:236735635:clu_6276_+	-0.232276	0.00733006	0.00899224	-0.00166217	chr1:clu_6276_+	Success	87.6032	9	5.07071e-33	4.18099e-31	ACTN2
chr5:87392904:87394405:clu_49864_-	-0.175581	0.00728077	0.00894273	-0.00166197	chr5:clu_49864_-	Success	45.391	8	3.22642e-16	9.15008e-15	CCNH
chr3:46883634:46895735:clu_43594_+	0.0978569	0.0138002	0.0154621	-0.00166194	chr3:clu_43594_+	Success	13.175	9	0.00179009	0.00910769	PTH1R
chr6:116572478:116574058:clu_53522_+	-0.527917	0.0022332	0.00389374	-0.00166054	chr6:clu_53522_+	Success	18.3288	9	3.02891e-05	0.00024247	RWDD1
chr16:30223399:30225593:clu_22141_+	-0.296972	0.00424607	0.00590661	-0.00166054	chr16:clu_22141_+	Success	88.8479	29	2.67734e-23	1.23149e-21	NA
chr6:41992041:42048501:clu_51264_-	-0.252085	0.00241462	0.00407483	-0.00166021	chr6:clu_51264_-	Success	21.6926	7	2.81039e-07	3.23667e-06	CCND3
chr4:153728361:153759797:clu_47412_-	-0.0634014	0.0180256	0.0196853	-0.00165963	chr4:clu_47412_-	Success	37.8287	13	7.17992e-11	1.32211e-09	RNF175
chr1:83951976:83998931:clu_1301_-	-0.247594	0.00801431	0.0096734	-0.00165908	chr1:clu_1301_-	Success	73.8755	9	2.57724e-27	1.56337e-25	TTLL7
chr11:117206174:117206681:clu_10429_-	-0.498601	0.003828	0.00548661	-0.00165861	chr11:clu_10429_-	Success	11.289	6	0.000950852	0.00528812	PCSK7
chr16:31713435:31884498:clu_22245_+	-0.324195	0.00324421	0.00490272	-0.0016585	chr16:clu_22245_+	Success	47.7065	21	1.85041e-11	3.60883e-10	CLUHP3,ZNF720,ZNF267
chr17:16348685:16349024:clu_24717_-	-0.0230642	0.00796854	0.00962703	-0.00165849	chr17:clu_24717_-	Success	14.7832	4	5.99673e-06	5.50751e-05	CENPV
chr5:155854970:155858767:clu_48923_+	0.0595578	0.0147528	0.0164113	-0.00165846	chr5:clu_48923_+	Success	28.5229	22	6.04559e-05	0.000456547	SGCD
chr6:151421321:151422541:clu_52157_-	-0.464339	0.499904	0.501562	-0.00165815	chr6:clu_52157_-	Success	10.8263	2	1.98696e-05	0.000164931	RMND1
chr4:426973:430344:clu_46293_-	-0.469024	0.00168285	0.00334065	-0.00165781	chr4:clu_46293_-	Success	90.7635	35	1.09823e-21	4.63933e-20	ZNF721,ABCA11P
chr20:58701158:58705253:clu_38582_+	-0.551722	0.00207722	0.00373486	-0.00165765	chr20:clu_38582_+	Success	13.7356	9	0.00116846	0.00630233	STX16-NPEPL1,NPEPL1
chr16:67005393:67006745:clu_22457_+	-0.388277	0.0114468	0.0131041	-0.00165729	chr16:clu_22457_+	Success	103.017	13	7.86674e-37	7.85351e-35	CES4A
chr12:130422561:130424142:clu_14035_-	-0.0231895	0.0473458	0.0490029	-0.00165707	chr12:clu_14035_-	Success	9.40753	7	0.00878683	0.0348351	RIMBP2
chr9:98233549:98255173:clu_60470_-	-0.367513	0.00567896	0.00733528	-0.00165632	chr9:clu_60470_-	Success	9.35609	7	0.00913843	0.036027	TBC1D2
chr5:135880910:135888032:clu_48677_+	-0.335536	0.00479139	0.0064476	-0.00165621	chr5:clu_48677_+	Success	27.4106	20	4.36642e-05	0.000339487	SLC25A48
chr1:153778553:153778846:clu_5277_+	-0.445414	0.00137837	0.00303428	-0.00165591	chr1:clu_5277_+	Success	36.5009	10	1.16337e-11	2.32075e-10	SLC27A3
chr14:73874143:73876998:clu_18668_+	-0.0228173	0.0155441	0.0171995	-0.00165545	chr14:clu_18668_+	Success	9.42216	7	0.00868928	0.0345006	PTGR2,RP5-1021I20.4
chr7:128281152:128313175:clu_55131_-	-0.154731	0.0292608	0.0309157	-0.00165484	chr7:clu_55131_-	Success	15.1811	12	0.00246217	0.0119734	RBM28
chr5:41913514:41917016:clu_47929_+	-0.584685	0.00187588	0.00353031	-0.00165443	chr5:clu_47929_+	Success	8.7717	6	0.00748057	0.0304955	C5orf51
chr6:22589414:22635581:clu_52524_+	-0.141775	0.00831665	0.00997088	-0.00165422	chr6:clu_52524_+	Success	22.6007	23	0.00375477	0.0171029	NA
chr17:52072393:52159924:clu_25410_-	0.0774354	0.00476409	0.0064183	-0.00165421	chr17:clu_25410_-	Success	10.8687	6	0.00135088	0.00715975	CA10
chr15:22577555:22579376:clu_20304_+	-0.0545213	0.00473031	0.00638363	-0.00165331	chr15:clu_20304_+	Success	16.3321	5	4.38764e-06	4.14249e-05	HERC2P2
chr11:67400919:67401728:clu_9962_-	-0.162061	0.00624214	0.00789526	-0.00165312	chr11:clu_9962_-	Success	11.0616	5	0.0004961	0.0029874	PPP1CA
chr10:132191072:132191619:clu_9030_+	0.0536272	0.0152742	0.0169267	-0.00165259	chr10:clu_9030_+	Success	37.566	49	0.00957585	0.0374201	NA
chr22:15791152:15796836:clu_40385_+	-0.388824	0.00303333	0.00468558	-0.00165225	chr22:clu_40385_+	Success	14.3083	13	0.00741618	0.0302885	DUXAP8,NBEAP3
chr5:108866369:108867767:clu_48455_+	-0.189062	0.00521538	0.00686733	-0.00165195	chr5:clu_48455_+	Success	12.2953	8	0.00182315	0.00924974	FER
chr6:3091637:3092196:clu_50729_-	-0.00149095	0.0092554	0.0109073	-0.0016519	chr6:clu_50729_-	Success	48.9434	53	0.00017294	0.00117282	NA
chr14:93207441:93210648:clu_18842_+	-0.0371368	0.0226682	0.0243199	-0.00165171	chr14:clu_18842_+	Success	5.72511	2	0.003263	0.0151702	RP11-371E8.4,UBR7
chr6:169664286:169664770:clu_52314_-	-0.0930811	0.0102425	0.0118941	-0.00165158	chr6:clu_52314_-	Success	23.8217	21	0.000768811	0.00439372	WDR27
chr5:110726798:110734903:clu_50028_-	-0.296344	0.00550843	0.00715979	-0.00165137	chr5:clu_50028_-	Success	45.8106	28	1.10439e-08	1.55562e-07	TMEM232
chr10:68378670:68379424:clu_7028_-	-0.0462762	0.162595	0.164246	-0.00165106	chr10:clu_7028_-	Success	9.9507	7	0.00578665	0.0246367	RUFY2
chr5:78116234:78121712:clu_49808_-	0.105798	0.0332296	0.0348806	-0.00165097	chr5:clu_49808_-	Success	9.06078	6	0.0059355	0.0251693	AP3B1
chr5:31639847:31798889:clu_47838_+	-2.04583	0.000176166	0.00182707	-0.0016509	chr5:clu_47838_+	Success	100.925	14	2.30012e-35	2.12916e-33	PDZD2
chr10:78037993:78040204:clu_8395_+	-0.375911	0.00267321	0.0043241	-0.00165089	chr10:clu_8395_+	Success	145.423	8	3.65102e-58	1.04879e-55	RPS24
chrX:91810578:91835461:clu_63257_+	0.108566	0.00998942	0.0116401	-0.00165072	chrX:clu_63257_+	Success	12.7916	10	0.00434317	0.0193457	PCDH11X
chr18:677872:678696:clu_27774_-	-0.0432955	0.113574	0.115224	-0.00165009	chr18:clu_27774_-	Success	11.885	9	0.00468017	0.0205972	ENOSF1
chr19:13765109:13768561:clu_31106_+	-0.503702	0.00257461	0.00422392	-0.00164931	chr19:clu_31106_+	Success	33.4049	10	1.82382e-10	3.22757e-09	MRI1
chr17:45515379:45517861:clu_25305_-	-0.429104	0.00461194	0.00626073	-0.00164879	chr17:clu_25305_-	Success	59.7038	18	5.4288e-17	1.62663e-15	LRRC37A4P
chr3:161086788:161089960:clu_42725_-	-0.10751	0.0120693	0.013718	-0.00164868	chr3:clu_42725_-	Success	15.6389	10	0.000527832	0.00315332	B3GALNT1
chr9:96721130:96726343:clu_61908_+	-0.0643484	0.0815209	0.0831695	-0.00164853	chr9:clu_61908_+	Success	31.6882	19	1.11813e-06	1.17806e-05	RP11-535M15.1,RP11-535M15.2
chr10:132190962:132191018:clu_9030_+	-0.0313553	0.0079833	0.00963176	-0.00164847	chr10:clu_9030_+	Success	37.566	49	0.00957585	0.0374201	NA
chr9:128250944:128254654:clu_62248_+	-0.584147	0.0016583	0.00330673	-0.00164842	chr9:clu_62248_+	Success	12.9414	10	0.00390105	0.0176645	DNM1
chr3:129279043:129279710:clu_44303_+	-0.108924	0.0051459	0.0067939	-0.001648	chr3:clu_44303_+	Success	11.5497	4	0.00012097	0.000852109	HMCES
chr16:21403284:21403424:clu_21905_+	-0.185269	0.0203673	0.0220152	-0.0016479	chr16:clu_21905_+	Success	85.6635	31	2.38158e-21	9.78227e-20	NA
chr3:43081536:43090493:clu_41455_-	-0.0413576	0.0234847	0.0251319	-0.00164718	chr3:clu_41455_-	Success	23.2042	6	2.45498e-08	3.29341e-07	POMGNT2
chr9:34373006:34379646:clu_59920_-	-0.304472	0.00349153	0.00513826	-0.00164673	chr9:clu_59920_-	Success	12.4138	9	0.00316799	0.014812	KIAA1161,C9orf24
chr15:20408729:20431093:clu_19094_-	-0.0480403	0.00797066	0.00961728	-0.00164662	chr15:clu_19094_-	Success	19.8278	15	0.000511051	0.00306583	HERC2P3
chr19:55287299:55287992:clu_32289_+	-0.576562	0.00322448	0.00487101	-0.00164652	chr19:clu_32289_+	Success	72.3145	4	2.88007e-30	2.07165e-28	BRSK1
chr15:48168839:48189382:clu_19486_-	-0.632764	0.000561209	0.00220668	-0.00164547	chr15:clu_19486_-	Success	8.44051	3	0.000747702	0.00428626	MYEF2
chr5:17090308:17162469:clu_49343_-	-0.285502	0.00377835	0.00542377	-0.00164542	chr5:clu_49343_-	Success	39.1267	47	0.00283632	0.0134836	AC091878.1
chr3:4711868:4717367:clu_43124_+	-0.156497	0.546703	0.548348	-0.00164476	chr3:clu_43124_+	Success	19.996	2	2.06942e-09	3.20268e-08	ITPR1
chr3:52316545:52326140:clu_43752_+	-0.450408	0.00270823	0.00435283	-0.00164461	chr3:clu_43752_+	Success	62.4162	22	2.29358e-16	6.5673e-15	GLYCTK,DNAH1
chrX:153565103:153565746:clu_63641_+	-0.435808	0.00322071	0.00486512	-0.0016444	chrX:clu_63641_+	Success	13.4643	10	0.00267284	0.0128283	ATP2B3
chr11:63137878:63166865:clu_11365_+	-0.361868	0.00255694	0.00420063	-0.00164369	chr11:clu_11365_+	Success	36.2769	43	0.00321054	0.0149701	SLC22A10
chr2:55232108:55232808:clu_35289_+	-0.497528	0.000966626	0.0026103	-0.00164368	chr2:clu_35289_+	Success	8.84711	1	2.59412e-05	0.000210773	RPS27A
chr2:213297357:213302513:clu_36753_+	-0.185917	0.00300022	0.00464383	-0.00164361	chr2:clu_36753_+	Success	19.7313	4	5.5905e-08	7.11394e-07	SPAG16
chr17:1651788:1653542:clu_24356_-	-0.329288	0.996588	0.998231	-0.00164307	chr17:clu_24356_-	Success	4.12031	1	0.0040963	0.018397	PRPF8
chrX:74596018:74614422:clu_64264_-	-0.130756	0.00367651	0.00531935	-0.00164284	chrX:clu_64264_-	Success	9.38777	5	0.00211619	0.0104984	RLIM
chr2:70053792:70055714:clu_33121_-	-0.188943	0.00649508	0.00813777	-0.0016427	chr2:clu_33121_-	Success	55.7682	38	3.74089e-09	5.61954e-08	PCBP1-AS1
chr3:73404395:73569151:clu_42018_-	0.0672964	0.0884887	0.0901308	-0.00164212	chr3:clu_42018_-	Success	17.1207	5	2.1316e-06	2.1376e-05	PDZRN3
chr19:38535392:38535759:clu_31712_+	-0.486616	0.00135693	0.00299894	-0.00164201	chr19:clu_31712_+	Success	67.4434	8	2.74047e-25	1.45956e-23	RYR1
chr7:98856183:98869777:clu_54847_-	-0.455512	0.00199659	0.00363787	-0.00164128	chr7:clu_54847_-	Success	14.0979	4	1.13837e-05	9.917e-05	TMEM130
chr12:50182037:50195830:clu_13063_-	-0.263457	0.00203688	0.00367798	-0.00164109	chr12:clu_13063_-	Success	39.0415	7	3.38617e-14	8.39472e-13	LIMA1
chr17:27601401:27601893:clu_26575_+	0.0347384	0.0118704	0.0135115	-0.00164106	chr17:clu_26575_+	Success	50.7959	5	2.44052e-20	9.29547e-19	KSR1
chrX:85981809:85987055:clu_64324_-	-0.196044	0.00558298	0.00722329	-0.00164032	chrX:clu_64324_-	Success	17.7649	11	0.000202546	0.00134965	CHM
chr2:131055695:131057665:clu_33759_-	-0.0421986	0.00390372	0.00554306	-0.00163934	chr2:clu_33759_-	Success	10.6704	3	8.94426e-05	0.000648179	FAM168B
chr22:24171995:24176111:clu_40572_+	0.118276	0.525965	0.527604	-0.00163921	chr22:clu_40572_+	Success	6.89648	4	0.00798602	0.0321761	CABIN1
chr1:210329601:210331770:clu_6014_+	0.0164738	0.0094135	0.0110527	-0.0016392	chr1:clu_6014_+	Success	22.4657	10	2.23767e-06	2.23441e-05	HHAT
chr19:11345628:11346208:clu_29345_-	-0.0509002	0.01584	0.0174788	-0.0016388	chr19:clu_29345_-	Success	29.7348	13	6.53443e-08	8.22891e-07	TMEM205,RAB3D
chr10:78179246:78197954:clu_8396_+	-0.38983	0.00593574	0.00757393	-0.00163819	chr10:clu_8396_+	Success	26.8073	29	0.00358196	0.016427	LINC00856,RP11-90J7.3
chr9:138113517:138113738:clu_62610_+	-0.62745	0.000729956	0.0023681	-0.00163815	chr9:clu_62610_+	Success	32.2531	39	0.00625716	0.0262657	CACNA1B
chr4:36012831:36015386:clu_46628_-	-0.200551	0.0348957	0.0365335	-0.00163775	chr4:clu_46628_-	Success	59.81	28	2.70789e-13	6.26331e-12	ARAP2
chr1:113654018:113655718:clu_4803_+	-1.28115	0.0010301	0.00266784	-0.00163774	chr1:clu_4803_+	Success	26.7769	3	1.39697e-11	2.76199e-10	MAGI3
chr18:107205:108431:clu_28226_+	-0.390688	0.00272379	0.00436147	-0.00163768	chr18:clu_28226_+	Success	51.3951	72	0.0100461	0.0388621	NA
chr14:38890798:38941354:clu_17405_-	-0.183852	0.00425803	0.00589548	-0.00163745	chr14:clu_17405_-	Success	18.5818	18	0.00498941	0.0217573	LINC00639
chr21:9068659:9070214:clu_39256_-	-0.488628	0.0164898	0.0181271	-0.00163738	chr21:clu_39256_-	Success	15.4433	8	0.00014718	0.00101742	TEKT4P2
chr21:42477444:42496815:clu_39529_-	0.028899	0.0108604	0.0124974	-0.00163704	chr21:clu_39529_-	Success	31.589	23	1.30965e-05	0.000112746	RSPH1
chr16:68875290:68878107:clu_22560_+	0.046602	0.014824	0.0164605	-0.00163645	chr16:clu_22560_+	Success	5.45967	3	0.0121701	0.0454746	TANGO6
chr9:26528546:26569531:clu_59847_-	-0.245781	0.0033369	0.0049731	-0.0016362	chr9:clu_59847_-	Success	45.3428	24	1.10976e-09	1.77295e-08	NA
chr3:107049902:107240443:clu_42155_-	-0.836532	0.00101265	0.00264861	-0.00163596	chr3:clu_42155_-	Success	46.2208	24	5.66348e-10	9.37073e-09	LINC00882
chr3:12505231:12506708:clu_43237_+	-0.0797909	0.0209067	0.0225426	-0.00163592	chr3:clu_43237_+	Success	17.2243	8	3.36848e-05	0.000267299	TSEN2
chr2:205025142:205047581:clu_36668_+	-0.659991	0.00333555	0.00497145	-0.00163589	chr2:clu_36668_+	Success	7.33397	2	0.000652974	0.00380895	PARD3B
chr1:52907762:52907868:clu_1073_-	-0.202615	0.00737268	0.0090084	-0.00163571	chr1:clu_1073_-	Success	23.4685	20	0.000598532	0.00352835	ECHDC2
chr20:62057896:62057971:clu_37847_-	-0.321838	0.00594446	0.00758006	-0.0016356	chr20:clu_37847_-	Success	63.2556	82	0.0011729	0.00632398	NA
chr5:67048862:67054404:clu_48112_+	-0.309927	0.00646409	0.00809962	-0.00163553	chr5:clu_48112_+	Success	31.0343	13	2.23498e-08	3.0137e-07	MAST4
chr7:73044560:73049150:clu_56120_+	-0.0455446	0.0289508	0.0305863	-0.00163545	chr7:clu_56120_+	Success	24.0622	23	0.00161286	0.00831744	PMS2P7,CH17-264B6.4,CH17-264B6.3,RP11-313P13.4
chr2:190624796:190626489:clu_34238_-	-0.0674332	0.0190114	0.0206462	-0.00163476	chr2:clu_34238_-	Success	34.6743	20	2.32583e-07	2.71591e-06	NEMP2
chr7:64543802:64544077:clu_54523_-	-0.0418717	0.0529221	0.0545569	-0.00163476	chr7:clu_54523_-	Success	56.1397	27	2.28184e-12	4.83343e-11	ZNF680
chr19:57912186:57915565:clu_30576_-	-0.342905	0.00388675	0.00552081	-0.00163405	chr19:clu_30576_-	Success	44.896	19	3.6109e-11	6.83278e-10	CTD-2583A14.9,ZNF417,ZNF418
chr3:43432727:43446716:clu_41456_-	-0.288177	0.0012332	0.00286722	-0.00163402	chr3:clu_41456_-	Success	21.8437	12	1.72621e-05	0.000145198	ANO10
chrX:136747592:136759240:clu_64595_-	-0.102075	0.022195	0.0238288	-0.00163378	chrX:clu_64595_-	Success	32.7541	3	3.9053e-14	9.61214e-13	ARHGEF6
chr6:166952548:166955484:clu_52282_-	-0.211837	0.00224588	0.00387959	-0.00163371	chr6:clu_52282_-	Success	82.1103	12	7.23896e-29	4.85414e-27	RP11-514O12.4,RNASET2
chr8:22994639:23004425:clu_58683_+	-0.418043	0.00317425	0.00480692	-0.00163267	chr8:clu_58683_+	Success	12.6036	8	0.00143373	0.00752882	RHOBTB2
chr15:89649941:89655399:clu_20126_-	-0.113078	0.00674567	0.0083781	-0.00163243	chr15:clu_20126_-	Success	9.66011	3	0.000234726	0.00154101	KIF7
chr2:54138748:54138838:clu_35269_+	-0.307358	0.00718328	0.00881553	-0.00163225	chr2:clu_35269_+	Success	26.2231	7	4.76774e-09	7.0573e-08	ACYP2
chr18:109042:109179:clu_28226_+	-4.75693	1.30481e-05	0.00164527	-0.00163222	chr18:clu_28226_+	Success	51.3951	72	0.0100461	0.0388621	NA
chr17:56985472:56987695:clu_27189_+	-0.261408	0.00246129	0.00409342	-0.00163214	chr17:clu_27189_+	Success	19.8994	10	1.83847e-05	0.00015355	SCPEP1
chr19:13224772:13231710:clu_29450_-	-0.251763	0.00588594	0.0075179	-0.00163196	chr19:clu_29450_-	Success	13.7155	7	0.0002787	0.00179712	CACNA1A
chr2:133527896:133559050:clu_33783_-	-0.370567	0.00299452	0.00462629	-0.00163177	chr2:clu_33783_-	Success	109.598	15	2.60098e-38	2.85947e-36	NCKAP5
chr21:25734398:25734853:clu_39330_-	-0.294699	0.00292048	0.00455224	-0.00163176	chr21:clu_39330_-	Success	16.4025	7	2.87843e-05	0.0002318	ATP5J
chr11:59793514:59837770:clu_11260_+	-1.70515	0.000334473	0.00196614	-0.00163167	chr11:clu_11260_+	Success	85.8615	18	4.14592e-27	2.48114e-25	STX3
chr4:101109078:101346739:clu_47071_-	-0.294912	0.00226118	0.00389275	-0.00163158	chr4:clu_47071_-	Success	8.4218	5	0.00480618	0.0210791	PPP3CA
chr3:44469417:44502542:clu_41464_-	-0.53332	0.00164793	0.00327938	-0.00163145	chr3:clu_41464_-	Success	23.7508	22	0.00126188	0.00674652	ZNF445,ZNF852
chr6:22147070:22147194:clu_52520_+	-0.301758	0.00668608	0.00831647	-0.0016304	chr6:clu_52520_+	Success	21.9086	21	0.00246887	0.0119941	CASC15
chr2:156436615:156476098:clu_36255_+	-0.0585367	0.0142352	0.0158655	-0.00163038	chr2:clu_36255_+	Success	6.92207	3	0.00312516	0.0146425	GPD2
chr11:83280260:83285127:clu_10185_-	0.0196432	0.0302818	0.0319121	-0.00163028	chr11:clu_10185_-	Success	34.1429	9	3.29833e-11	6.2626e-10	CCDC90B
chr17:58526978:58531480:clu_25480_-	-0.114764	0.0202695	0.0218996	-0.0016301	chr17:clu_25480_-	Success	33.9077	12	8.18992e-10	1.32989e-08	2022-09-04
chr19:37199497:37207040:clu_29935_-	-0.0410838	0.035523	0.037153	-0.00163001	chr19:clu_29935_-	Success	26.3501	21	0.000151802	0.00104531	ZNF585A,CTC-454I21.3,ZNF585B
chr7:193804:208898:clu_55516_+	-0.561009	0.00289649	0.00452586	-0.00162937	chr7:clu_55516_+	Success	14.4554	8	0.000328742	0.00208122	FAM20C
chr8:22997089:22997700:clu_58683_+	-0.517039	0.00242455	0.0040537	-0.00162915	chr8:clu_58683_+	Success	12.6036	8	0.00143373	0.00752882	RHOBTB2
chr5:94582583:94602567:clu_49944_-	-0.0224686	0.00829552	0.00992466	-0.00162914	chr5:clu_49944_-	Success	16.5114	10	0.000270003	0.00174731	KIAA0825,CTC-303L1.2
chr6:57924591:57926426:clu_51438_-	0.0732822	0.28365	0.285278	-0.00162846	chr6:clu_51438_-	Success	78.2172	14	3.69274e-26	2.08125e-24	GUSBP4,GUSBP1,LINC00680
chr12:132822311:132841518:clu_14125_-	-0.112051	0.0086493	0.0102777	-0.00162836	chr12:clu_14125_-	Success	51.0625	16	1.3825e-14	3.51147e-13	GOLGA3,AC127070.1,CHFR
chr14:35108236:35109848:clu_17373_-	-0.0645296	0.0078388	0.00946693	-0.00162812	chr14:clu_17373_-	Success	20.3207	9	5.81254e-06	5.34939e-05	PPP2R3C
chr12:53172648:53173345:clu_13104_-	-0.000219107	0.189534	0.191162	-0.00162764	chr12:clu_13104_-	Success	77.7726	11	1.09438e-27	6.81498e-26	CSAD
chr11:34457847:34461251:clu_11105_+	-0.706799	0.00103389	0.00266024	-0.00162635	chr11:clu_11105_+	Success	6.88684	4	0.00805356	0.0324042	CAT
chr17:6095223:6117988:clu_26225_+	-0.146861	0.0106251	0.0122513	-0.00162619	chr17:clu_26225_+	Success	9.23841	3	0.000350674	0.00220378	WSCD1
chr16:27210621:27220566:clu_22007_+	-0.265114	0.00463237	0.00625823	-0.00162586	chr16:clu_22007_+	Success	39.242	15	1.32085e-10	2.37045e-09	KDM8
chr12:131963642:131979694:clu_15761_+	-0.0797415	0.0107756	0.0124013	-0.00162571	chr12:clu_15761_+	Success	6.78373	4	0.00881153	0.0349113	EP400
chr19:36922846:36936746:clu_31639_+	-0.348337	0.00291975	0.00454504	-0.00162529	chr19:clu_31639_+	Success	18.6149	10	5.16383e-05	0.00039614	ZNF568
chr16:69118525:69121053:clu_23861_-	-0.293337	0.00403911	0.00566422	-0.00162511	chr16:clu_23861_-	Success	15.5453	11	0.00106563	0.00582749	CHTF8
chr2:96268658:96269268:clu_35786_+	0.131832	0.460004	0.461628	-0.00162476	chr2:clu_35786_+	Success	4.64744	2	0.00958612	0.0374501	CIAO1
chr5:83023445:83061877:clu_49856_-	-0.325774	0.00320158	0.00482526	-0.00162368	chr5:clu_49856_-	Success	7.66423	5	0.00904731	0.0357247	TMEM167A
chr20:62057749:62058779:clu_37847_-	-0.312319	0.00617212	0.00779579	-0.00162367	chr20:clu_37847_-	Success	63.2556	82	0.0011729	0.00632398	NA
chr2:55249534:55252477:clu_33025_-	-0.086852	0.212222	0.213845	-0.00162366	chr2:clu_33025_-	Success	17.3343	7	1.29077e-05	0.000111379	MTIF2
chr11:74927488:74930300:clu_10094_-	-0.202583	0.180555	0.182178	-0.00162316	chr11:clu_10094_-	Success	21.3317	10	5.71138e-06	5.2688e-05	XRRA1
chr4:122274436:122275972:clu_45895_+	-0.145698	0.555554	0.557177	-0.00162263	chr4:clu_45895_+	Success	8.08037	2	0.000309556	0.0019726	KIAA1109
chr11:72822961:72828359:clu_11739_+	-0.371732	0.00389526	0.00551778	-0.00162252	chr11:clu_11739_+	Success	75.8162	14	3.38831e-25	1.79174e-23	ATG16L2
chr7:65974704:65980224:clu_54538_-	-0.45731	0.00171965	0.00334177	-0.00162212	chr7:clu_54538_-	Success	99.5305	9	5.21239e-38	5.66052e-36	GUSB
chr1:151842621:151844045:clu_5254_+	-0.297822	0.00589232	0.00751437	-0.00162205	chr1:clu_5254_+	Success	58.4342	16	2.19228e-17	6.77386e-16	AL450992.2
chr12:125186866:125193821:clu_15688_+	0.551913	0.00259441	0.00421598	-0.00162158	chr12:clu_15688_+	Success	12.6657	8	0.00136572	0.00722282	TMEM132B
chr19:54453656:54454430:clu_32256_+	0.155554	0.540596	0.542217	-0.00162132	chr19:clu_32256_+	Success	28.1614	2	5.88355e-13	1.32106e-11	LENG8
chr7:75052796:75055901:clu_54642_-	0.238775	0.270833	0.272454	-0.00162087	chr7:clu_54642_-	Success	19.1046	13	0.000267121	0.00173073	RCC1L
chr4:1841797:1855869:clu_46369_-	-0.181866	0.00273165	0.00435239	-0.00162075	chr4:clu_46369_-	Success	8.03383	4	0.00292971	0.0138609	LETM1
chr14:95091365:95092569:clu_17930_-	-0.429724	0.00968961	0.0113104	-0.00162074	chr14:clu_17930_-	Success	11.8837	6	0.00057627	0.00341338	DICER1
chr18:107409:108772:clu_28226_+	-0.0501026	0.0116545	0.0132751	-0.00162063	chr18:clu_28226_+	Success	51.3951	72	0.0100461	0.0388621	NA
chr20:26066637:26068917:clu_38205_+	0.023364	0.00182768	0.00344808	-0.0016204	chr20:clu_38205_+	Success	46.3729	36	6.70707e-07	7.28549e-06	CTD-2514C3.1,FAM182A
chr10:133399619:133402149:clu_9078_+	-0.0709833	0.0127863	0.0144067	-0.00162034	chr10:clu_9078_+	Success	7.77064	5	0.00828342	0.0331732	RP11-108K14.8,MTG1
chr1:212784493:212791530:clu_2856_-	-0.139782	0.00467015	0.00629042	-0.00162027	chr1:clu_2856_-	Success	13.2656	7	0.00040463	0.00249462	NSL1
chr1:29068783:29070364:clu_3852_+	-0.199413	0.0092448	0.010865	-0.00162022	chr1:clu_3852_+	Success	66.1579	14	2.37005e-21	9.74389e-20	EPB41
chr16:24750813:24776933:clu_21984_+	-0.52672	0.00168751	0.00330697	-0.00161946	chr16:clu_21984_+	Success	21.9056	19	0.00100287	0.00552839	TNRC6A
chr15:99256125:99279622:clu_21364_+	-0.338776	0.00345978	0.0050792	-0.00161942	chr15:clu_21364_+	Success	22.2733	16	0.000162838	0.00111133	LRRC28
chr9:132162239:132165979:clu_62379_+	-0.283911	0.0107048	0.0123241	-0.00161931	chr9:clu_62379_+	Success	78.885	18	2.27446e-24	1.13531e-22	NTNG2
chr6:166943089:166956097:clu_52282_-	-0.215833	0.00220509	0.00382438	-0.00161929	chr6:clu_52282_-	Success	82.1103	12	7.23896e-29	4.85414e-27	RP11-514O12.4,RNASET2
chr20:62805030:62805714:clu_38668_+	-0.30608	0.00107528	0.00269454	-0.00161925	chr20:clu_38668_+	Success	17.522	8	2.62494e-05	0.000213043	OGFR
chr5:132823764:132824615:clu_50165_-	-0.643036	0.00101854	0.00263751	-0.00161897	chr5:clu_50165_-	Success	23.0369	7	8.45769e-08	1.04751e-06	SHROOM1
chr9:128461010:128471308:clu_62265_+	-0.0719581	0.00560683	0.00722557	-0.00161875	chr9:clu_62265_+	Success	15.7893	8	0.000110792	0.000787018	ODF2
chr1:42265189:42311050:clu_895_-	-0.221385	0.004022	0.00564062	-0.00161862	chr1:clu_895_-	Success	14.641	7	0.00012852	0.000900451	FOXJ3
chr2:95407157:95412434:clu_35764_+	-0.473866	0.00154334	0.00316153	-0.00161818	chr2:clu_35764_+	Success	105.866	15	8.69208e-37	8.65805e-35	FAHD2A
chr4:56384341:56385581:clu_46803_-	-0.550407	0.00243947	0.00405753	-0.00161805	chr4:clu_46803_-	Success	17.3523	10	0.000140218	0.000973976	AASDH
chr19:13229115:13230082:clu_29450_-	-0.319244	0.00441528	0.00603317	-0.00161789	chr19:clu_29450_-	Success	13.7155	7	0.0002787	0.00179712	CACNA1A
chr10:1592784:1592974:clu_7801_+	0.483615	0.0864562	0.0880739	-0.00161779	chr10:clu_7801_+	Success	42.8922	38	1.49235e-05	0.000127074	NA
chr4:578542:578720:clu_44948_+	-0.0544481	0.00846434	0.0100819	-0.00161758	chr4:clu_44948_+	Success	35.0487	30	4.71109e-05	0.000363954	RP11-1263C18.2
chr3:49689185:49691130:clu_43664_+	-0.24487	0.00293303	0.00455008	-0.00161705	chr3:clu_43664_+	Success	35.2104	9	1.25912e-11	2.5017e-10	APEH,RNF123
chr2:209696350:209696542:clu_36725_+	-0.0655127	0.257623	0.259239	-0.0016166	chr2:clu_36725_+	Success	38.8614	11	4.06039e-12	8.40879e-11	MAP2
chr1:236754081:236754384:clu_6278_+	-0.577107	0.000745916	0.00236187	-0.00161595	chr1:clu_6278_+	Success	3.65239	1	0.00687715	0.0284258	ACTN2
chr20:19690522:19693259:clu_38148_+	-9.459	9.84211e-12	0.00161574	-0.00161574	chr20:clu_38148_+	Success	3.76369	1	0.00607683	0.0256295	SLC24A3
chr6:31888506:31888969:clu_51033_-	-0.9641	0.000831756	0.0024474	-0.00161564	chr6:clu_51033_-	Success	92.6802	4	5.26182e-39	5.99188e-37	EHMT2
chr15:77715948:77720368:clu_19949_-	-0.332034	0.00327615	0.00489152	-0.00161537	chr15:clu_19949_-	Success	11.9584	8	0.00236657	0.0115602	LINGO1
chr7:7972413:8003908:clu_55684_+	-0.400538	0.00381225	0.00542754	-0.00161529	chr7:clu_55684_+	Success	12.6526	10	0.00479618	0.0210394	UMAD1,RP11-505D17.1,GLCCI1
chr4:174316567:174331482:clu_46167_+	-0.312116	0.00295527	0.00457047	-0.0016152	chr4:clu_46167_+	Success	42.0152	8	7.52447e-15	1.95808e-13	CEP44
chr20:62058337:62058852:clu_37847_-	-0.332409	0.0055941	0.0072091	-0.001615	chr20:clu_37847_-	Success	63.2556	82	0.0011729	0.00632398	NA
chrX:72330076:72349692:clu_64233_-	-0.178122	0.00407938	0.00569431	-0.00161493	chrX:clu_64233_-	Success	16.8839	17	0.0089949	0.0355398	CITED1,HDAC8
chr17:19237531:19282950:clu_26504_+	-0.172006	0.0073636	0.00897847	-0.00161487	chr17:clu_26504_+	Success	84.0834	10	6.64627e-31	4.92388e-29	EPN2
chr12:130392272:130392572:clu_14031_-	-0.299878	0.00309489	0.00470831	-0.00161341	chr12:clu_14031_-	Success	56.8745	81	0.00961045	0.0375027	NA
chr18:76423811:76424095:clu_28753_+	-0.97314	0.000903908	0.00251694	-0.00161303	chr18:clu_28753_+	Success	47.3406	42	6.12255e-06	5.61497e-05	NA
chr15:73592137:73597022:clu_19860_-	0.168297	0.0770199	0.0786329	-0.00161298	chr15:clu_19860_-	Success	21.0387	7	5.02474e-07	5.56811e-06	NPTN
chr16:3133194:3134630:clu_23135_-	-0.503817	0.00190054	0.00351332	-0.00161278	chr16:clu_23135_-	Success	25.3733	26	0.00255803	0.0123599	ZNF213-AS1
chr6:166943089:166952488:clu_52282_-	-0.0532332	0.0034013	0.00501376	-0.00161246	chr6:clu_52282_-	Success	82.1103	12	7.23896e-29	4.85414e-27	RP11-514O12.4,RNASET2
chr20:49908592:49915255:clu_37766_-	-0.302428	0.0112759	0.0128882	-0.00161231	chr20:clu_37766_-	Success	56.228	4	2.17822e-23	1.00816e-21	SPATA2
chr12:94598793:94615923:clu_13538_-	-0.00257806	0.00577638	0.00738848	-0.0016121	chr12:clu_13538_-	Success	26.2448	13	1.10846e-06	1.16897e-05	TMCC3
chr2:147948224:147952373:clu_33846_-	-0.225709	0.523451	0.525062	-0.00161088	chr2:clu_33846_-	Success	5.9169	2	0.00269354	0.0129082	ORC4
chr19:34390693:34390944:clu_31503_+	-0.289364	0.00249989	0.00411056	-0.00161066	chr19:clu_31503_+	Success	40.5231	39	8.93929e-05	0.000648033	NA
chr11:61955951:61962255:clu_11321_+	-0.40487	0.00256907	0.00417961	-0.00161055	chr11:clu_11321_+	Success	10.1586	7	0.00492398	0.0215131	BEST1
chr1:110212177:110222964:clu_4740_+	-0.0212349	0.343596	0.345206	-0.00161045	chr1:clu_4740_+	Success	22.7148	9	7.68304e-07	8.26498e-06	KCNC4
chr9:32399596:32405485:clu_61365_+	-0.126032	0.00386377	0.00547409	-0.00161032	chr9:clu_61365_+	Success	7.4867	5	0.0104766	0.0402062	ACO1
chr14:102231401:102231707:clu_17989_-	-0.201518	0.0059746	0.00758476	-0.00161016	chr14:clu_17989_-	Success	32.6764	15	2.96327e-08	3.92094e-07	MOK
chr10:132190962:132191893:clu_9030_+	0.0396304	0.0130011	0.0146108	-0.00160973	chr10:clu_9030_+	Success	37.566	49	0.00957585	0.0374201	NA
chr19:11989446:12017876:clu_29376_-	-0.72077	0.00121896	0.00282863	-0.00160966	chr19:clu_29376_-	Success	12.4499	8	0.00161648	0.00833413	ZNF433,CTD-2006C1.10
chr10:96044913:96089266:clu_7279_-	-0.396421	0.00487402	0.00648352	-0.0016095	chr10:clu_7279_-	Success	29.0941	34	0.00603737	0.0254993	ENTPD1-AS1
chr4:163986629:163988501:clu_47467_-	-0.99076	0.00102089	0.00262954	-0.00160865	chr4:clu_47467_-	Success	18.3393	14	0.000825034	0.00466886	2022-03-01
chr1:120438646:120452117:clu_4852_+	-0.000695816	0.0284449	0.0300532	-0.00160833	chr1:clu_4852_+	Success	20.4864	13	9.62552e-05	0.000692929	NBPF8
chr18:3822005:3845232:clu_27802_-	-0.117729	0.0134955	0.0151033	-0.00160781	chr18:clu_27802_-	Success	11.6015	6	0.000731282	0.00420676	DLGAP1
chr1:178024753:178025934:clu_2574_-	-0.494128	0.00200784	0.00361559	-0.00160775	chr1:clu_2574_-	Success	81.5328	35	1.95735e-18	6.55272e-17	RP4-798P15.3,SEC16B,RP11-568K15.1
chr11:46679468:46680205:clu_9551_-	-0.650605	0.00153844	0.003146	-0.00160755	chr11:clu_9551_-	Success	8.62009	3	0.000630737	0.00369667	ARHGAP1
chr7:150405688:150407584:clu_56958_+	-0.0475634	0.00442003	0.00602697	-0.00160694	chr7:clu_56958_+	Success	50.7871	11	8.70775e-17	2.56933e-15	ZNF775
chr1:213979419:213981296:clu_2862_-	0.0245206	0.0070503	0.00865677	-0.00160648	chr1:clu_2862_-	Success	37.5238	25	6.67174e-07	7.25066e-06	PROX1-AS1
chr5:176961939:176962295:clu_49090_+	-0.664251	0.0015467	0.00315307	-0.00160636	chr5:clu_49090_+	Success	21.4359	18	0.000834315	0.00471599	NA
chr9:37763865:37768087:clu_61482_+	-0.169464	0.00899591	0.0106017	-0.00160579	chr9:clu_61482_+	Success	15.2685	9	0.000355321	0.00222764	TRMT10B
chr1:121009144:121013384:clu_4869_+	-0.693736	0.00117772	0.00278335	-0.00160563	chr1:clu_4869_+	Success	68.5156	27	1.10693e-16	3.23825e-15	LINC00623,SRGAP2C
chr6:29953704:29976603:clu_50924_-	-1.08373	0.000786044	0.00239132	-0.00160528	chr6:clu_50924_-	Success	36.1741	36	0.000309281	0.00197119	ZNRD1ASP,ZNRD1-AS1_2,ZNRD1-AS1_1
chr19:38309643:38315869:clu_29968_-	0.0213579	0.542834	0.544439	-0.00160506	chr19:clu_29968_-	Success	13.2927	5	6.86888e-05	0.000511177	YIF1B
chr6:147074847:147080779:clu_52136_-	-0.206613	0.011869	0.0134738	-0.00160481	chr6:clu_52136_-	Success	32.0893	25	2.71137e-05	0.00021931	STXBP5-AS1
chr10:32481782:32543300:clu_8013_+	-0.0521679	0.013543	0.0151475	-0.00160451	chr10:clu_8013_+	Success	21.5574	8	8.35775e-07	8.94326e-06	CCDC7
chr21:6235147:6235907:clu_39203_-	-0.221024	0.00310191	0.0047061	-0.00160419	chr21:clu_39203_-	Success	100.758	46	2.33456e-21	9.60685e-20	CH507-24F1.2,CH507-154B10.1,CH507-145C22.3,CH507-154B10.2,CH507-145C22.4
chrX:153771655:153771864:clu_63655_+	-0.206389	0.264114	0.265718	-0.00160374	chrX:clu_63655_+	Success	9.50903	5	0.00190731	0.00961644	PLXNB3
chr20:38895710:38900581:clu_38386_+	-0.302876	0.418231	0.419834	-0.00160362	chr20:clu_38386_+	Success	27.6389	2	9.92126e-13	2.18361e-11	PPP1R16B
chr1:68047362:68050548:clu_1228_-	0.369738	0.031518	0.0331215	-0.00160355	chr1:clu_1228_-	Success	14.24	5	2.93218e-05	0.000235362	DIRAS3,WLS
chr2:241315610:241324216:clu_37148_+	-0.0841998	0.00838172	0.00998453	-0.00160281	chr2:clu_37148_+	Success	25.91	10	1.23205e-07	1.49392e-06	2022-09-02
chr5:72326741:72335794:clu_48198_+	-0.237431	0.0032914	0.00489412	-0.00160271	chr5:clu_48198_+	Success	12.0997	10	0.00708818	0.0291629	PTCD2
chr10:68341680:68341759:clu_8241_+	-0.296741	0.996413	0.998016	-0.0016022	chr10:clu_8241_+	Success	3.53125	1	0.00787136	0.0317802	HNRNPH3
chr11:18544796:18546880:clu_9428_-	-0.161463	0.501382	0.502984	-0.00160216	chr11:clu_9428_-	Success	5.42095	3	0.0126123	0.0468318	UEVLD
chr7:100894252:100896140:clu_54935_-	-0.0268505	0.00685014	0.00845188	-0.00160174	chr7:clu_54935_-	Success	30.7677	15	1.37076e-07	1.65088e-06	ACHE
chr4:3428169:3439455:clu_45095_+	-0.321942	0.00362497	0.0052267	-0.00160173	chr4:clu_45095_+	Success	11.2005	4	0.00016675	0.00113507	RGS12
chr14:30929943:30935163:clu_17325_-	-0.190056	0.00461981	0.00622126	-0.00160145	chr14:clu_17325_-	Success	44.0034	10	1.32938e-14	3.39201e-13	STRN3
chr2:24129626:24135119:clu_34942_+	-0.453166	0.00215992	0.00376123	-0.00160131	chr2:clu_34942_+	Success	146.65	28	5.22338e-46	8.30611e-44	FAM228B,RP11-507M3.1
chr6:41123249:41132299:clu_52946_+	-0.330291	0.00358201	0.00518291	-0.00160091	chr6:clu_52946_+	Success	30.0843	15	2.35913e-07	2.75041e-06	ADCY10P1
chr3:50351560:50366297:clu_43708_+	-0.77643	0.000587005	0.00218754	-0.00160053	chr3:clu_43708_+	Success	31.769	10	7.71044e-10	1.25616e-08	CYB561D2,XXcos-LUCA11.5
chr2:96908735:96909018:clu_33449_-	-0.451073	0.00114416	0.00274467	-0.0016005	chr2:clu_33449_-	Success	117.909	26	1.04024e-35	9.85462e-34	FAM178B
chr10:97461007:97461496:clu_7317_-	-0.229334	0.380242	0.381842	-0.00160041	chr10:clu_7317_-	Success	11.2095	5	0.00043578	0.0026627	MMS19
chr17:43076611:43079334:clu_25197_-	-0.541874	0.000970466	0.0025707	-0.00160023	chr17:clu_25197_-	Success	10.9147	6	0.00130012	0.00692522	BRCA1
chr7:56068638:56076834:clu_56010_+	-0.167281	0.00586365	0.00746326	-0.00159961	chr7:clu_56010_+	Success	40.6104	13	6.49816e-12	1.32417e-10	SUMF2
chr5:70203965:70555218:clu_49722_-	-0.276748	0.00400141	0.00560081	-0.0015994	chr5:clu_49722_-	Success	88.0662	44	1.00538e-17	3.18155e-16	RP11-1415C14.4,RP11-1415C14.3,RP11-497H16.5,RP11-497H16.8
chr16:70863864:70866169:clu_23922_-	-0.14297	0.00589997	0.00749923	-0.00159927	chr16:clu_23922_-	Success	19.4272	5	2.54059e-07	2.94506e-06	HYDIN
chr9:106863355:106865982:clu_62013_+	0.0558263	0.00774859	0.0093475	-0.00159892	chr9:clu_62013_+	Success	9.50242	7	0.0081722	0.0327956	ZNF462
chr18:80037506:80069798:clu_28821_+	-0.456251	0.00253526	0.00413414	-0.00159888	chr18:clu_28821_+	Success	15.5331	14	0.00542633	0.0233527	RBFA,RP11-795F19.5,RP11-795F19.1
chr5:141096287:141179529:clu_50267_-	0.0537862	0.0347761	0.0363749	-0.0015988	chr5:clu_50267_-	Success	41.203	31	1.50613e-06	1.55197e-05	CH17-140K24.7,AC005754.7,CH17-140K24.6,CH17-140K24.2
chr10:5714207:5720544:clu_7826_+	-0.0927208	0.0157614	0.0173598	-0.00159844	chr10:clu_7826_+	Success	45.9551	15	4.3604e-13	9.92063e-12	FAM208B
chr2:201283188:201283664:clu_34349_-	-0.182043	0.0117181	0.0133163	-0.00159823	chr2:clu_34349_-	Success	28.3445	26	0.000459572	0.00279389	NA
chr7:149892398:150284753:clu_55346_-	-0.141914	0.00292762	0.00452582	-0.0015982	chr7:clu_55346_-	Success	23.4049	11	2.32424e-06	2.30997e-05	RP11-728K20.1,RP11-545G3.2,ACTR3C
chr11:119420386:119423113:clu_10497_-	-0.543951	0.000915728	0.00251356	-0.00159783	chr11:clu_10497_-	Success	15.0032	5	1.4706e-05	0.000125389	THY1
chr13:114284358:114286302:clu_17119_+	-0.112077	0.0158143	0.0174117	-0.00159744	chr13:clu_17119_+	Success	30.2632	22	1.86734e-05	0.000155728	UPF3A
chr1:107430917:107436665:clu_4662_+	-0.0351267	0.04818	0.0497772	-0.00159718	chr1:clu_4662_+	Success	14.6608	11	0.00202312	0.010107	NTNG1
chr14:58244941:58247750:clu_18449_+	0.154575	0.555391	0.556988	-0.0015971	chr14:clu_18449_+	Success	7.82075	5	0.00794577	0.0320313	PSMA3
chr19:34742022:34743315:clu_31511_+	0.117504	0.00603552	0.00763252	-0.001597	chr19:clu_31511_+	Success	14.2569	4	9.81208e-06	8.65629e-05	ZNF181
chr1:112601558:112610841:clu_1599_-	-0.396177	0.0034095	0.00500556	-0.00159607	chr1:clu_1599_-	Success	36.4428	14	5.7668e-10	9.53105e-09	ST7L
chr9:92837729:92855811:clu_60389_-	-0.459644	0.00204034	0.00363608	-0.00159574	chr9:clu_60389_-	Success	30.6298	17	6.50198e-07	7.07653e-06	ZNF484
chr9:62292656:62296453:clu_61598_+	-0.346613	0.00737852	0.00897418	-0.00159566	chr9:clu_61598_+	Success	23.9361	9	2.69841e-07	3.11654e-06	NA
chr16:75641723:75648468:clu_24050_-	-0.0545742	0.00884455	0.0104401	-0.00159551	chr16:clu_24050_-	Success	11.4498	5	0.000352802	0.00221434	KARS
chr12:132704794:132714858:clu_15798_+	-0.0425344	0.00509461	0.00669009	-0.00159547	chr12:clu_15798_+	Success	25.1849	11	5.37043e-07	5.92179e-06	PXMP2,RP13-672B3.2,PGAM5
chr2:74662825:74663094:clu_35507_+	-0.318737	0.00404564	0.00564026	-0.00159461	chr2:clu_35507_+	Success	35.2728	9	1.19016e-11	2.37206e-10	SEMA4F
chr10:54378942:54664172:clu_6957_-	0.105983	0.0269722	0.0285667	-0.00159449	chr10:clu_6957_-	Success	25.0413	4	3.47026e-10	5.91325e-09	PCDH15
chr16:22264880:22266688:clu_21948_+	-0.128777	0.0140368	0.0156312	-0.0015944	chr16:clu_21948_+	Success	8.07037	4	0.00283602	0.0134836	EEF2K
chr20:62805030:62806033:clu_38668_+	0.0736834	0.00223252	0.00382673	-0.00159421	chr20:clu_38668_+	Success	17.522	8	2.62494e-05	0.000213043	OGFR
chr8:10096043:10096244:clu_58522_+	0.0422972	0.108825	0.110419	-0.00159398	chr8:clu_58522_+	Success	18.2929	8	1.37135e-05	0.000117603	MSRA
chr7:128284014:128313175:clu_55131_-	-0.285418	0.0078108	0.00940468	-0.00159388	chr7:clu_55131_-	Success	15.1811	12	0.00246217	0.0119734	RBM28
chr14:69192039:69203917:clu_18587_+	0.132932	0.0214904	0.0230839	-0.00159352	chr14:clu_18587_+	Success	33.2555	19	3.46188e-07	3.93818e-06	EXD2
chr6:46712337:46716384:clu_51363_-	-0.451745	0.00153089	0.00312423	-0.00159334	chr6:clu_51363_-	Success	72.4767	13	2.13497e-24	1.06809e-22	PLA2G7
chr12:1266287:1289852:clu_14172_+	-0.00164395	0.0170266	0.0186198	-0.00159322	chr12:clu_14172_+	Success	79.7576	5	1.25569e-32	1.01469e-30	ERC1
chr10:32345562:32346763:clu_6763_-	0.0237271	0.0166057	0.018198	-0.00159232	chr10:clu_6763_-	Success	5.56927	3	0.0109998	0.041789	EPC1
chr21:34375213:34379428:clu_38946_+	0.292232	0.00890767	0.0104995	-0.00159182	chr21:clu_38946_+	Success	13.4821	7	0.000338263	0.00213361	KCNE2,SMIM11A
chr6:97085341:97113787:clu_53373_+	-0.109683	0.015956	0.0175477	-0.00159175	chr6:clu_53373_+	Success	25.7335	16	1.33488e-05	0.000114696	KLHL32
chr20:62057749:62058852:clu_37847_-	-0.334502	0.00546004	0.00705108	-0.00159104	chr20:clu_37847_-	Success	63.2556	82	0.0011729	0.00632398	NA
chr17:44748465:44750595:clu_26963_+	0.251142	0.0589113	0.0605022	-0.00159089	chr17:clu_26963_+	Success	27.5538	7	1.41953e-09	2.24527e-08	DBF4B
chr14:49711043:49862586:clu_18351_+	-0.643076	0.00119198	0.00278283	-0.00159085	chr14:clu_18351_+	Success	9.66652	6	0.00363663	0.0166414	NA
chr3:141307368:141308204:clu_44430_+	-0.598768	0.00074769	0.00233845	-0.00159076	chr3:clu_44430_+	Success	16.1729	10	0.000350612	0.0022037	PXYLP1
chr17:43904493:43907213:clu_25226_-	-0.465118	0.00308501	0.00467571	-0.00159071	chr17:clu_25226_-	Success	44.37	14	6.5614e-13	1.46733e-11	MPP2
chr16:2769284:2770361:clu_21656_+	-0.408899	0.00383832	0.00542893	-0.00159062	chr16:clu_21656_+	Success	13.051	5	8.52617e-05	0.000620003	SRRM2
chr9:4286435:4310401:clu_59694_-	-0.447779	0.00158868	0.00317827	-0.0015896	chr9:clu_59694_-	Success	41.7097	13	2.49744e-12	5.26757e-11	GLIS3
chr22:50248292:50248662:clu_40288_-	0.0218412	0.0238274	0.0254169	-0.00158957	chr22:clu_40288_-	Success	34.9956	20	1.82735e-07	2.16462e-06	HDAC10,MAPK12
chr16:90156091:90157958:clu_22910_+	0.176959	0.0540894	0.0556789	-0.00158952	chr16:clu_22910_+	Success	21.2669	6	1.44231e-07	1.73143e-06	FAM157C
chr2:219542189:219551529:clu_34547_-	-0.0803807	0.0106177	0.0122072	-0.00158943	chr2:clu_34547_-	Success	8.30603	5	0.00529745	0.0228742	CHPF,OBSL1
chr9:98088005:98091960:clu_60461_-	-0.68113	0.00142905	0.00301829	-0.00158924	chr9:clu_60461_-	Success	37.7779	5	7.12194e-15	1.8555e-13	TRIM14
chr4:487085:499056:clu_46293_-	-0.202517	0.00305108	0.00463979	-0.00158871	chr4:clu_46293_-	Success	90.7635	35	1.09823e-21	4.63933e-20	ZNF721,ABCA11P
chr6:17787875:17794572:clu_50816_-	-0.0769807	0.00552394	0.00711248	-0.00158853	chr6:clu_50816_-	Success	73.3179	4	1.07041e-30	7.86469e-29	KIF13A
chr3:51973905:51977871:clu_43739_+	-0.182508	0.00893242	0.0105201	-0.00158771	chr3:clu_43739_+	Success	34.9641	10	4.57765e-11	8.58912e-10	ABHD14A,ABHD14A-ACY1,ACY1
chr12:53040263:53045600:clu_13099_-	-0.0532835	0.0314853	0.0330728	-0.00158749	chr12:clu_13099_-	Success	30.8759	24	3.59951e-05	0.000284264	RP11-983P16.4
chr1:114463556:114510551:clu_1637_-	-0.176202	0.00524285	0.00683016	-0.00158732	chr1:clu_1637_-	Success	11.2417	4	0.000160563	0.00109817	TRIM33
chr7:64814147:64814918:clu_56032_+	-0.0445448	0.00954588	0.0111331	-0.00158719	chr7:clu_56032_+	Success	48.7981	21	7.66062e-12	1.549e-10	ZNF138
chr11:47634734:47635545:clu_9593_-	-0.113251	0.520592	0.522179	-0.00158717	chr11:clu_9593_-	Success	14.5433	2	4.82978e-07	5.37346e-06	MTCH2
chr15:72752895:72760407:clu_19858_-	-0.702264	0.00109893	0.00268591	-0.00158697	chr15:clu_19858_-	Success	34.5239	23	1.70456e-06	1.74192e-05	ADPGK
chr13:39679620:39679975:clu_16671_+	0.163617	0.481056	0.482643	-0.00158684	chr13:clu_16671_+	Success	9.52002	5	0.0018894	0.00953739	COG6
chr11:63999076:63999331:clu_9816_-	-0.270784	0.004803	0.00638939	-0.00158639	chr11:clu_9816_-	Success	27.5462	7	1.42933e-09	2.25998e-08	MACROD1
chr9:79613544:79615076:clu_61760_+	-0.508491	0.00218196	0.00376827	-0.00158631	chr9:clu_61760_+	Success	56.9267	14	9.97713e-18	3.16179e-16	TLE4
chr1:211312835:211313424:clu_6024_+	-0.195681	0.00900699	0.0105926	-0.0015856	chr1:clu_6024_+	Success	21.7806	9	1.69996e-06	1.73801e-05	RCOR3
chr8:73739868:73747387:clu_57717_-	-0.0624252	0.010891	0.0124763	-0.00158529	chr8:clu_57717_-	Success	61.8703	18	8.22973e-18	2.62485e-16	STAU2,RP11-463D19.2
chr7:111728720:111736917:clu_55061_-	-0.281983	0.00396004	0.00554516	-0.00158512	chr7:clu_55061_-	Success	103.972	5	5.66881e-43	7.86304e-41	DOCK4
chr1:156648861:156649428:clu_5413_+	-0.448518	0.00138816	0.00297326	-0.0015851	chr1:clu_5413_+	Success	7.95187	3	0.00118669	0.00638984	BCAN
chr16:31729080:31733567:clu_22245_+	-0.264028	0.00374619	0.00533074	-0.00158454	chr16:clu_22245_+	Success	47.7065	21	1.85041e-11	3.60883e-10	CLUHP3,ZNF720,ZNF267
chr6:30007642:30021667:clu_50924_-	-0.403746	0.00292646	0.00451045	-0.00158398	chr6:clu_50924_-	Success	36.1741	36	0.000309281	0.00197119	ZNRD1ASP,ZNRD1-AS1_2,ZNRD1-AS1_1
chr7:100075630:100079536:clu_54869_-	-0.225354	0.00646896	0.00805282	-0.00158385	chr7:clu_54869_-	Success	16.1104	11	0.00070292	0.00406198	ZNF3
chr11:122028845:122038027:clu_10524_-	-0.259523	0.00223777	0.00382127	-0.00158351	chr11:clu_10524_-	Success	381.824	38	7.31546e-136	2.32658e-132	MIR100HG
chr12:130812443:130812957:clu_14048_-	0.246284	0.0116326	0.0132161	-0.00158346	chr12:clu_14048_-	Success	43.1616	5	3.9736e-17	1.20193e-15	STX2
chr4:744688:747593:clu_44969_+	0.237576	0.00654323	0.0081264	-0.00158317	chr4:clu_44969_+	Success	24.8121	14	7.05762e-06	6.4014e-05	PCGF3
chr4:46995664:47031914:clu_45416_+	-0.252132	0.00140621	0.0029889	-0.00158268	chr4:clu_45416_+	Success	25.4496	9	7.29449e-08	9.11299e-07	GABRB1
chr19:45854500:45863058:clu_30190_-	0.19345	0.0162011	0.0177837	-0.00158259	chr19:clu_30190_-	Success	8.49068	6	0.00935198	0.0367323	SYMPK
chr2:28327447:28338478:clu_35038_+	-0.595004	0.00149323	0.00307574	-0.00158252	chr2:clu_35038_+	Success	13.2841	10	0.00304675	0.0143188	BRE
chr12:48125562:48130363:clu_14645_+	-0.453285	0.00159421	0.00317654	-0.00158232	chr12:clu_14645_+	Success	5.87522	3	0.0082888	0.0331917	PFKM
chr9:99906706:99928778:clu_61957_+	-0.665998	0.00468039	0.00626266	-0.00158227	chr9:clu_61957_+	Success	22.9786	9	6.13301e-07	6.68803e-06	STX17
chr17:78838750:78840526:clu_25882_-	0.51327	0.0109985	0.0125805	-0.00158195	chr17:clu_25882_-	Success	9.80515	4	0.000596087	0.00351531	USP36
chr2:72945099:72956980:clu_33156_-	-0.0344818	0.0214016	0.0229834	-0.00158181	chr2:clu_33156_-	Success	18.8955	7	3.32034e-06	3.21388e-05	SFXN5
chr10:78466178:78525330:clu_8396_+	-0.479359	0.00399954	0.00558133	-0.00158179	chr10:clu_8396_+	Success	26.8073	29	0.00358196	0.016427	LINC00856,RP11-90J7.3
chr19:534435:534702:clu_28866_-	-0.31183	0.00634383	0.00792543	-0.0015816	chr19:clu_28866_-	Success	46.8222	31	3.29242e-08	4.32051e-07	NA
chr9:37127263:37143216:clu_61474_+	0.028263	0.0164521	0.0180326	-0.00158054	chr9:clu_61474_+	Success	27.9187	26	0.000592266	0.00349566	ZCCHC7
chr2:79909797:79910987:clu_35535_+	0.0464187	0.00457361	0.00615408	-0.00158047	chr2:clu_35535_+	Success	14.1787	3	3.05576e-06	2.97329e-05	CTNNA2
chr6:130863718:130878104:clu_51995_-	-0.191492	0.00345476	0.00503502	-0.00158026	chr6:clu_51995_-	Success	726.013	23	4.64587e-293	1.03429e-288	EPB41L2
chr10:29415412:29510428:clu_7995_+	-0.495751	0.00172811	0.0033082	-0.00158009	chr10:clu_7995_+	Success	39.031	17	8.45403e-10	1.36928e-08	SVIL-AS1
chr12:122184779:122190130:clu_15608_+	-0.711956	0.001764	0.00334379	-0.00157979	chr12:clu_15608_+	Success	12.8069	9	0.00236212	0.0115435	LRRC43
chr10:113158069:113159920:clu_8813_+	-0.0434419	0.120307	0.121887	-0.00157977	chr10:clu_8813_+	Success	53.926	12	1.59009e-17	4.97182e-16	TCF7L2
chr11:31433570:31488128:clu_9475_-	-1.10303	0.000657741	0.0022371	-0.00157936	chr11:clu_9475_-	Success	36.9437	30	1.43706e-05	0.000122695	IMMP1L
chr5:176238637:176313691:clu_49060_+	-0.353017	0.00192361	0.00350291	-0.00157929	chr5:clu_49060_+	Success	10.2974	8	0.00830534	0.03324	SIMC1
chr1:212738686:212782372:clu_2855_-	0.188881	0.0224834	0.0240624	-0.001579	chr1:clu_2855_-	Success	65.0008	15	2.12476e-20	8.14157e-19	BATF3,NSL1
chr18:8786091:8793003:clu_28294_+	-0.289811	0.00474973	0.00632837	-0.00157864	chr18:clu_28294_+	Success	8.74872	5	0.0036469	0.0166798	MTCL1
chr5:140695845:140696521:clu_48752_+	-0.282063	0.0410124	0.0425906	-0.00157827	chr5:clu_48752_+	Success	6.60392	4	0.0103037	0.0396449	HARS2
chr6:41099178:41104051:clu_52941_+	-0.245485	0.0572589	0.058837	-0.00157801	chr6:clu_52941_+	Success	17.965	18	0.00720309	0.0295402	ADCY10P1
chr12:47785885:47787712:clu_12948_-	-0.00906889	0.00263711	0.00421509	-0.00157798	chr12:clu_12948_-	Success	6.29038	4	0.0135168	0.0496155	HDAC7
chr2:45652448:45840380:clu_35216_+	-0.558736	0.00269187	0.00426984	-0.00157797	chr2:clu_35216_+	Success	9.74477	8	0.0124498	0.0463254	PRKCE
chr7:32495802:32543172:clu_55838_+	-0.102595	0.00496148	0.00653931	-0.00157783	chr7:clu_55838_+	Success	16.5841	9	0.000124843	0.00087745	AVL9
chr6:158536865:158585304:clu_53842_+	-0.416465	0.00212917	0.00370697	-0.00157781	chr6:clu_53842_+	Success	54.1134	6	4.79161e-21	1.92899e-19	TMEM181
chr14:67360734:67364767:clu_18569_+	-0.687805	0.000534377	0.00211145	-0.00157708	chr14:clu_18569_+	Success	5.40911	1	0.00100506	0.00553703	EIF2S1
chr10:132191072:132192002:clu_9030_+	-0.086798	0.0057277	0.00730436	-0.00157666	chr10:clu_9030_+	Success	37.566	49	0.00957585	0.0374201	NA
chr19:35507511:35510184:clu_29871_-	-0.967799	0.00113774	0.00271402	-0.00157628	chr19:clu_29871_-	Success	18.5917	15	0.00118971	0.00640377	DMKN
chr7:72694822:72728822:clu_54570_-	-1.31896	0.000492425	0.00206829	-0.00157586	chr7:clu_54570_-	Success	12.1834	11	0.011272	0.0426195	TYW1B
chr8:65682080:65682353:clu_59010_+	-0.250624	0.00389116	0.00546642	-0.00157526	chr8:clu_59010_+	Success	34.5601	8	7.35413e-12	1.48973e-10	MTFR1
chr14:24240875:24241675:clu_17271_-	0.0356029	0.0135547	0.0151293	-0.00157458	chr14:clu_17271_-	Success	17.3354	8	3.06942e-05	0.000245449	TINF2
chr2:220791156:220824784:clu_36901_+	-0.104282	0.0196969	0.021271	-0.00157417	chr2:clu_36901_+	Success	48.4918	38	4.67588e-07	5.21396e-06	AC093843.1
chr1:144150340:144245238:clu_1937_-	-0.866581	0.000355711	0.00192982	-0.00157411	chr1:clu_1937_-	Success	29.3642	17	1.70118e-06	1.73886e-05	RP11-14N7.2
chr1:201153959:201154362:clu_2704_-	0.0517666	0.0266037	0.0281775	-0.00157383	chr1:clu_2704_-	Success	11.9965	3	2.50642e-05	0.000203992	TMEM9
chr17:21546799:21573226:clu_24812_-	-0.40991	0.00375479	0.0053286	-0.00157381	chr17:clu_24812_-	Success	15.7384	11	0.000924907	0.00516188	C17orf51,RP11-822E23.8,RP11-822E23.6
chr8:119768937:119778019:clu_57988_-	-0.314708	0.00130716	0.00288046	-0.0015733	chr8:clu_57988_-	Success	7.47735	5	0.0105576	0.0404542	TAF2
chr12:130392510:130393176:clu_14031_-	-0.203583	0.00412192	0.00569506	-0.00157314	chr12:clu_14031_-	Success	56.8745	81	0.00961045	0.0375027	NA
chr17:15518164:15545785:clu_24689_-	-0.952085	0.000681644	0.00225449	-0.00157285	chr17:clu_24689_-	Success	90.933	29	4.53351e-24	2.20365e-22	CDRT4,TVP23C-CDRT4,TVP23C
chr3:101580004:101585437:clu_44065_+	-0.0482267	0.234623	0.236196	-0.00157283	chr3:clu_44065_+	Success	19.6061	10	2.33052e-05	0.000191028	PCNP
chr14:75120580:75124046:clu_17745_-	0.13716	0.0182493	0.0198218	-0.00157247	chr14:clu_17745_-	Success	26.1162	9	4.08531e-08	5.29544e-07	NEK9
chr2:164945727:164946441:clu_33987_-	-1.35599	0.000611649	0.00218411	-0.00157246	chr2:clu_33987_-	Success	17.9022	18	0.00747422	0.0304795	SLC38A11
chr2:105386540:105426453:clu_33575_-	-0.0113314	0.0109156	0.012488	-0.00157241	chr2:clu_33575_-	Success	8.86685	7	0.013231	0.0487312	FHL2
chr12:130392872:130393115:clu_14031_-	0.0315586	0.0170596	0.0186314	-0.00157185	chr12:clu_14031_-	Success	56.8745	81	0.00961045	0.0375027	NA
chr8:142733207:142735326:clu_59510_+	-0.0736227	0.00318292	0.00475473	-0.00157181	chr8:clu_59510_+	Success	8.86785	6	0.00692781	0.0285956	THEM6
chr6:22575465:22589258:clu_52524_+	-0.361531	0.00318456	0.00475633	-0.00157178	chr6:clu_52524_+	Success	22.6007	23	0.00375477	0.0171029	NA
chr11:131802565:131911564:clu_12371_+	-6.12527	2.90366e-06	0.00157465	-0.00157174	chr11:clu_12371_+	Success	51.9481	17	1.67865e-14	4.23947e-13	NTM
chr2:210104301:210129026:clu_34433_-	0.130729	0.00545587	0.00702746	-0.00157158	chr2:clu_34433_-	Success	26.3497	7	4.24989e-09	6.33076e-08	KANSL1L
chr7:128466685:128479158:clu_56682_+	-0.341815	0.00333321	0.0049047	-0.00157149	chr7:clu_56682_+	Success	22.9337	15	5.58127e-05	0.000424579	HILPDA,RP11-155G14.6,RP11-155G14.5,RP11-212P7.3,METTL2B
chr13:51382123:51383329:clu_16168_-	-0.335579	0.45964	0.461212	-0.00157147	chr13:clu_16168_-	Success	20.6514	2	1.07449e-09	1.71846e-08	INTS6
chr2:190344074:190348888:clu_36538_+	-0.347594	0.00177947	0.00335074	-0.00157126	chr2:clu_36538_+	Success	18.4007	18	0.00556155	0.0238539	INPP1
chr10:97880392:97884206:clu_7333_-	-0.781887	0.000705918	0.00227617	-0.00157025	chr10:clu_7333_-	Success	4.56923	2	0.010366	0.0398434	CRTAC1
chr13:43939971:43942423:clu_16712_+	0.0935745	0.00721777	0.0087875	-0.00156973	chr13:clu_16712_+	Success	21.4742	13	4.57772e-05	0.00035466	RP11-65B7.2,LINC00284
chr7:73013277:73044472:clu_56120_+	-0.0356981	0.0340171	0.0355866	-0.00156951	chr7:clu_56120_+	Success	24.0622	23	0.00161286	0.00831744	PMS2P7,CH17-264B6.4,CH17-264B6.3,RP11-313P13.4
chr1:30878740:30909600:clu_647_-	-0.252007	0.00117596	0.00274535	-0.00156939	chr1:clu_647_-	Success	25.9012	8	1.83754e-08	2.51434e-07	SDC3
chr3:112333224:112335943:clu_44113_+	-0.085423	0.0249755	0.0265447	-0.00156923	chr3:clu_44113_+	Success	20.3005	6	3.46973e-07	3.94519e-06	CD200
chr3:139390233:139419557:clu_44417_+	-0.520187	0.00224227	0.00381144	-0.00156917	chr3:clu_44417_+	Success	27.3964	31	0.00527172	0.0227875	RP11-319G6.1
chr11:76957586:76958979:clu_11808_+	-0.0580552	0.00962393	0.0111927	-0.00156874	chr11:clu_11808_+	Success	9.56757	6	0.00394138	0.0178271	ACER3
chr16:30223399:30225536:clu_22141_+	-0.275804	0.00433407	0.00590274	-0.00156867	chr16:clu_22141_+	Success	88.8479	29	2.67734e-23	1.23149e-21	NA
chr11:57647202:57649685:clu_9651_-	0.224059	0.0085597	0.0101277	-0.001568	chr11:clu_9651_-	Success	11.0417	6	0.00116941	0.00630667	YPEL4
chr1:120447166:120810347:clu_4853_+	0.0564341	0.0683942	0.0699621	-0.00156798	chr1:clu_4853_+	Success	26.3123	14	2.20351e-06	2.20227e-05	NBPF8,NBPF26
chr11:103089309:103091684:clu_10301_-	-0.977816	0.000703165	0.00227041	-0.00156724	chr11:clu_10301_-	Success	11.1706	4	0.000171391	0.00116347	DCUN1D5
chr16:30753557:30756367:clu_22179_+	-0.112661	0.00717252	0.00873914	-0.00156662	chr16:clu_22179_+	Success	12.7537	6	0.000274951	0.00177629	PHKG2
chr19:36572392:36572951:clu_29926_-	-0.851346	0.0010105	0.00257708	-0.00156657	chr19:clu_29926_-	Success	63.9213	18	1.36762e-18	4.62363e-17	ZNF529
chr1:43899289:43899541:clu_4116_+	-0.337092	0.00320571	0.00477224	-0.00156653	chr1:clu_4116_+	Success	25.6712	13	1.75126e-06	1.78637e-05	ST3GAL3
chr12:24331396:24368563:clu_12765_-	-0.633032	0.00186528	0.00343165	-0.00156638	chr12:clu_12765_-	Success	29.5349	19	5.42522e-06	5.03245e-05	SOX5,RP11-444D3.1
chr9:126805570:126832487:clu_62195_+	-6.55326	1.04208e-06	0.00156732	-0.00156627	chr9:clu_62195_+	Success	16.1518	13	0.00216546	0.0107059	ZBTB43
chr6:25137823:25138021:clu_50871_-	0.26378	0.00864119	0.010207	-0.00156583	chr6:clu_50871_-	Success	34.7752	15	5.37101e-09	7.87954e-08	CMAHP
chr2:94199366:94202397:clu_33368_-	-0.890583	0.00110336	0.00266849	-0.00156513	chr2:clu_33368_-	Success	42.5649	18	1.06883e-10	1.93296e-09	NA
chr3:23217312:23532554:clu_43332_+	-0.24504	0.0112294	0.0127945	-0.00156511	chr3:clu_43332_+	Success	7.5979	5	0.00955766	0.0373625	UBE2E2
chr16:30223399:30225479:clu_22141_+	-0.274823	0.00433992	0.00590492	-0.00156499	chr16:clu_22141_+	Success	88.8479	29	2.67734e-23	1.23149e-21	NA
chr14:104943954:104944450:clu_18035_-	-0.507599	0.00105516	0.00261937	-0.00156421	chr14:clu_18035_-	Success	106.425	35	2.32281e-27	1.41482e-25	NA
chr2:172987798:172988196:clu_36403_+	-0.490744	0.00093979	0.00250383	-0.00156404	chr2:clu_36403_+	Success	5.9108	1	0.000585474	0.00346422	RAPGEF4
chr21:46193116:46193472:clu_39147_+	-0.270777	0.00547949	0.00704324	-0.00156376	chr21:clu_39147_+	Success	25.7415	31	0.0118442	0.0444507	NA
chr5:75354697:75355365:clu_48233_+	-0.0346853	0.0300712	0.0316348	-0.00156361	chr5:clu_48233_+	Success	5.03205	2	0.00652541	0.0271917	HMGCR
chr17:44723022:44734090:clu_26961_+	-0.530691	0.00233067	0.00389419	-0.00156353	chr17:clu_26961_+	Success	18.5607	9	2.50381e-05	0.000203843	DBF4B
chr4:139116751:139117829:clu_47306_-	-0.288591	0.00437947	0.0059426	-0.00156313	chr4:clu_47306_-	Success	21.3361	10	5.69106e-06	5.25279e-05	ELF2
chr4:143866076:144083091:clu_45994_+	-0.629424	0.00123673	0.00279973	-0.001563	chr4:clu_45994_+	Success	58.3622	43	9.92805e-09	1.40645e-07	RP13-578N3.3,RP11-673E1.4,RP11-673E1.1
chr20:37386477:37387382:clu_38364_+	-0.0725434	0.010313	0.011876	-0.00156299	chr20:clu_38364_+	Success	84.347	9	1.15435e-31	8.89231e-30	SRC
chr8:99013392:99013760:clu_59243_+	-0.236768	0.00483983	0.00640261	-0.00156278	chr8:clu_59243_+	Success	8.90492	4	0.00134429	0.0071298	VPS13B
chr16:2081798:2082462:clu_21611_+	-0.173445	0.00397671	0.00553937	-0.00156267	chr16:clu_21611_+	Success	6.9245	4	0.00779291	0.0315206	TSC2
chr19:37190150:37195881:clu_29935_-	-0.325432	0.00400714	0.00556942	-0.00156228	chr19:clu_29935_-	Success	26.3501	21	0.000151802	0.00104531	ZNF585A,CTC-454I21.3,ZNF585B
chr7:128281873:128310780:clu_55131_-	-0.305556	0.00683247	0.00839407	-0.00156159	chr7:clu_55131_-	Success	15.1811	12	0.00246217	0.0119734	RBM28
chr19:50377870:50378522:clu_32136_+	-0.552277	0.000778254	0.00233981	-0.00156156	chr19:clu_32136_+	Success	9.73625	3	0.000218296	0.00144272	NR1H2
chr5:1344451:1379562:clu_49248_-	0.0318938	0.00682667	0.00838816	-0.00156149	chr5:clu_49248_-	Success	18.0056	4	2.87843e-07	3.30997e-06	CLPTM1L,LINC01511
chr22:50249516:50249635:clu_40288_-	-0.0264333	0.0130674	0.0146286	-0.00156117	chr22:clu_40288_-	Success	34.9956	20	1.82735e-07	2.16462e-06	HDAC10,MAPK12
chr6:43342211:43342676:clu_51299_-	0.122989	0.233417	0.234978	-0.00156098	chr6:clu_51299_-	Success	9.15355	7	0.0106586	0.0407697	ZNF318
chr1:71935311:72283213:clu_1250_-	-0.277079	0.00327407	0.00483451	-0.00156044	chr1:clu_1250_-	Success	6.4059	4	0.0122329	0.0456516	NEGR1
chr16:30223399:30225422:clu_22141_+	-0.273537	0.00434662	0.00590643	-0.00155981	chr16:clu_22141_+	Success	88.8479	29	2.67734e-23	1.23149e-21	NA
chr5:97095031:97096810:clu_49980_-	-1.08726	0.000674383	0.00223408	-0.00155969	chr5:clu_49980_-	Success	6.27813	2	0.0018769	0.00948246	LIX1
chr20:3889932:3907926:clu_38047_+	0.0028155	0.0185346	0.020094	-0.00155939	chr20:clu_38047_+	Success	21.3454	7	3.82691e-07	4.3236e-06	PANK2
chr7:208976:246415:clu_55516_+	-0.119762	0.307322	0.308881	-0.00155931	chr7:clu_55516_+	Success	14.4554	8	0.000328742	0.00208122	FAM20C
chr11:68031150:68032152:clu_11638_+	-0.0112073	0.0101178	0.011677	-0.00155925	chr11:clu_11638_+	Success	18.1751	6	2.35664e-06	2.33956e-05	NDUFS8
chr17:44407266:44419275:clu_25261_-	-0.253447	0.00353565	0.00509432	-0.00155867	chr17:clu_25261_-	Success	35.0918	6	3.74924e-13	8.57084e-12	GPATCH8
chr9:134407655:134408149:clu_62434_+	-0.216048	0.0026054	0.00416369	-0.00155829	chr9:clu_62434_+	Success	8.03788	2	0.000322992	0.00204773	RXRA
chr19:14483006:14483489:clu_29488_-	-0.582139	0.00133017	0.00288846	-0.00155829	chr19:clu_29488_-	Success	23.5532	13	9.27047e-06	8.21919e-05	GIPC1
chr9:91325404:91327608:clu_60352_-	-0.278852	0.00779276	0.00935078	-0.00155802	chr9:clu_60352_-	Success	8.63905	6	0.00831375	0.0332677	AUH
chr19:52007330:52008141:clu_30423_-	0.0291624	0.150039	0.151597	-0.00155772	chr19:clu_30423_-	Success	12.6706	12	0.013286	0.0489093	ZNF615
chr5:180852951:180860528:clu_50680_-	-0.139918	0.00387036	0.00542797	-0.0015576	chr5:clu_50680_-	Success	108.598	41	7.71121e-26	4.25982e-24	ZFP62
chr14:65062002:65065537:clu_17603_-	-0.677672	0.00248913	0.00404652	-0.00155739	chr14:clu_17603_-	Success	51.4812	13	4.41387e-16	1.24306e-14	MAX
chr1:44808906:44810554:clu_4156_+	-0.0872218	0.00702624	0.00858351	-0.00155727	chr1:clu_4156_+	Success	14.032	10	0.00176308	0.00898491	BTBD19
chr9:137381246:137382423:clu_61137_-	-0.239779	0.00547511	0.00703113	-0.00155602	chr9:clu_61137_-	Success	16.5116	13	0.0016904	0.00866411	EXD3
chr1:239678288:239826853:clu_6308_+	-0.165543	0.00343901	0.00499451	-0.0015555	chr1:clu_6308_+	Success	17.3759	13	0.000924221	0.0051587	CHRM3
chr7:67072389:67083430:clu_56087_+	-0.176835	0.00559102	0.0071464	-0.00155538	chr7:clu_56087_+	Success	11.6959	5	0.000284046	0.00182578	TYW1
chr10:91240580:91248505:clu_8521_+	-0.129046	0.494851	0.496406	-0.00155526	chr10:clu_8521_+	Success	11.6467	3	3.50769e-05	0.000277752	PCGF5
chr12:128899287:128906907:clu_15717_+	-0.179953	0.00761857	0.00917376	-0.00155519	chr12:clu_15717_+	Success	20.7857	14	0.000144547	0.00100077	GLT1D1
chr9:34359922:34376793:clu_59920_-	-0.255134	0.00387976	0.00543473	-0.00155497	chr9:clu_59920_-	Success	12.4138	9	0.00316799	0.014812	KIAA1161,C9orf24
chr21:43073341:43073615:clu_39543_-	0.0293765	0.00978178	0.0113366	-0.00155482	chr21:clu_39543_-	Success	25.3972	9	7.63455e-08	9.50848e-07	CBS
chr5:154793901:154794100:clu_48917_+	0.0892215	0.0181974	0.019752	-0.00155458	chr5:clu_48917_+	Success	14.9545	3	1.44221e-06	1.49232e-05	LARP1
chr5:730468:731962:clu_49212_-	0.0663438	0.664394	0.665949	-0.0015545	chr5:clu_49212_-	Success	7.2539	5	0.0126861	0.0470473	ZDHHC11B
chr15:76841931:76855810:clu_19942_-	-0.112874	0.00571584	0.00727017	-0.00155433	chr15:clu_19942_-	Success	16.6158	10	0.000249016	0.00162811	SCAPER
chr6:17764946:17770746:clu_50815_-	-0.981227	0.000394966	0.00194903	-0.00155407	chr6:clu_50815_-	Success	24.0072	7	3.5377e-08	4.62874e-07	KIF13A
chr17:17792300:17792933:clu_26445_+	-0.438039	0.00334131	0.00489511	-0.00155379	chr17:clu_26445_+	Success	61.039	15	7.47171e-19	2.57292e-17	RAI1
chr6:43507926:43508298:clu_51303_-	0.30406	0.266165	0.267719	-0.00155354	chr6:clu_51303_-	Success	7.40984	5	0.0111612	0.0422939	LRRC73
chr19:43709075:43718685:clu_30123_-	-0.390874	0.00150902	0.00306175	-0.00155273	chr19:clu_30123_-	Success	12.857	4	3.61369e-05	0.000285182	SMG9
chr13:114291780:114298840:clu_17119_+	-0.302111	0.00468437	0.00623698	-0.00155261	chr13:clu_17119_+	Success	30.2632	22	1.86734e-05	0.000155728	UPF3A
chr2:24080955:24087266:clu_34942_+	-0.43163	0.00220442	0.00375694	-0.00155252	chr2:clu_34942_+	Success	146.65	28	5.22338e-46	8.30611e-44	FAM228B,RP11-507M3.1
chr2:253115:264084:clu_32428_-	-0.0089429	0.0116137	0.0131662	-0.00155247	chr2:clu_32428_-	Success	17.0561	14	0.00198592	0.00995198	SH3YL1
chr4:39825488:39841948:clu_46665_-	-0.437329	0.00762411	0.00917655	-0.00155243	chr4:clu_46665_-	Success	23.3491	4	1.76244e-09	2.74669e-08	PDS5A
chr2:95402992:95412434:clu_35764_+	-0.302639	0.00213784	0.00369016	-0.00155233	chr2:clu_35764_+	Success	105.866	15	8.69208e-37	8.65805e-35	FAHD2A
chr4:444432:449855:clu_46293_-	0.101794	0.0127516	0.0143037	-0.00155209	chr4:clu_46293_-	Success	90.7635	35	1.09823e-21	4.63933e-20	ZNF721,ABCA11P
chr9:26426589:26471283:clu_59847_-	-0.476804	0.0017682	0.00332007	-0.00155187	chr9:clu_59847_-	Success	45.3428	24	1.10976e-09	1.77295e-08	NA
chr1:54216344:54216945:clu_4263_+	-0.442537	0.00176607	0.00331777	-0.0015517	chr1:clu_4263_+	Success	8.24137	5	0.00559283	0.0239581	MRPL37
chr8:143251340:143258300:clu_59529_+	-0.137051	0.0122036	0.0137544	-0.00155078	chr8:clu_59529_+	Success	54.3712	28	1.85343e-11	3.61313e-10	ZFP41,GLI4,RP13-582O9.6
chr8:47280017:47284028:clu_58910_+	-0.153775	0.405859	0.40741	-0.00155063	chr8:clu_58910_+	Success	9.34687	4	0.000902638	0.0050525	SPIDR
chr4:143866076:143871248:clu_45994_+	-1.31403	0.00044434	0.0019947	-0.00155036	chr4:clu_45994_+	Success	58.3622	43	9.92805e-09	1.40645e-07	RP13-578N3.3,RP11-673E1.4,RP11-673E1.1
chr19:57912189:57922465:clu_30576_-	-0.123054	0.0110662	0.0126163	-0.00155015	chr19:clu_30576_-	Success	44.896	19	3.6109e-11	6.83278e-10	CTD-2583A14.9,ZNF417,ZNF418
chr17:514378:514471:clu_26077_+	-0.0327413	0.0263468	0.027897	-0.00155011	chr17:clu_26077_+	Success	79.3927	71	1.1553e-08	1.62117e-07	NA
chr7:149285955:149287565:clu_56905_+	-0.245785	0.00896934	0.0105191	-0.00154978	chr7:clu_56905_+	Success	29.6476	5	1.69955e-11	3.33066e-10	ZNF783,RP4-800G7.2
chr9:126827077:126832487:clu_62195_+	0.352623	0.00305641	0.00460556	-0.00154915	chr9:clu_62195_+	Success	16.1518	13	0.00216546	0.0107059	ZBTB43
chr8:115620060:115667874:clu_57966_-	-0.137227	0.0277324	0.0292812	-0.0015488	chr8:clu_57966_-	Success	18.7193	11	9.72652e-05	0.000699408	TRPS1
chr15:43694199:43694711:clu_20663_+	-0.176178	0.00373947	0.00528822	-0.00154876	chr15:clu_20663_+	Success	5.33691	3	0.0136269	0.0499649	CKMT1A
chr20:44531978:44614534:clu_38448_+	-0.243768	0.00479604	0.00634477	-0.00154873	chr20:clu_38448_+	Success	18.4364	9	2.77305e-05	0.000223799	PKIG
chr8:42349090:42352519:clu_58883_+	-0.170179	0.00511671	0.0066651	-0.00154839	chr8:clu_58883_+	Success	27.8002	8	3.3741e-09	5.10298e-08	POLB
chr2:161620978:161770973:clu_36290_+	-0.156632	0.021907	0.0234539	-0.00154691	chr2:clu_36290_+	Success	14.8575	6	4.4527e-05	0.000345635	SLC4A10
chr19:40233951:40235045:clu_30035_-	-0.0761761	0.962482	0.964029	-0.00154691	chr19:clu_30035_-	Success	8.77745	5	0.00355922	0.0163392	AKT2
chr11:73805079:73808313:clu_11760_+	0.0163625	0.0935072	0.0950534	-0.00154619	chr11:clu_11760_+	Success	21.244	18	0.000944827	0.00525921	MRPL48
chr2:74459117:74459478:clu_35493_+	-0.239467	0.00340382	0.00494963	-0.00154581	chr2:clu_35493_+	Success	42.2404	14	4.13936e-12	8.56835e-11	WBP1,INO80B-WBP1
chr4:20700578:20701758:clu_45270_+	-0.0964682	0.0085389	0.0100841	-0.00154517	chr4:clu_45270_+	Success	23.1161	26	0.00859175	0.0341743	PACRGL
chr18:76423964:76424060:clu_28753_+	-0.0800565	0.01104	0.0125851	-0.0015451	chr18:clu_28753_+	Success	47.3406	42	6.12255e-06	5.61497e-05	NA
chr14:104887663:104889515:clu_19040_+	-0.106619	0.00557251	0.00711741	-0.00154491	chr14:clu_19040_+	Success	9.02055	3	0.000431347	0.00263924	CEP170B
chr6:125257180:125262834:clu_53575_+	-0.0738094	0.0112402	0.0127851	-0.00154483	chr6:clu_53575_+	Success	43.0045	13	8.05981e-13	1.78806e-11	TPD52L1
chr6:44273506:44275602:clu_53078_+	0.10942	0.00440733	0.00595213	-0.0015448	chr6:clu_53078_+	Success	5.38927	2	0.00456531	0.0201717	TMEM151B,RP11-444E17.6
chr13:21674939:21681042:clu_16535_+	0.0579925	0.00643876	0.00798276	-0.001544	chr13:clu_16535_+	Success	11.7991	8	0.00267551	0.0128383	FGF9
chr13:98519473:98575995:clu_16340_-	-0.05174	0.00719805	0.00874186	-0.00154381	chr13:clu_16340_-	Success	9.53813	3	0.000263649	0.00171172	STK24
chr1:43899263:43899509:clu_4116_+	-0.0288134	0.016466	0.0180095	-0.00154352	chr1:clu_4116_+	Success	25.6712	13	1.75126e-06	1.78637e-05	ST3GAL3
chr1:110605722:110607881:clu_1564_-	-0.191638	0.0266708	0.028214	-0.00154319	chr1:clu_1564_-	Success	13.9004	8	0.000513633	0.00307924	KCNA2
chr1:186383156:186388442:clu_5771_+	-0.411494	0.00368518	0.00522781	-0.00154263	chr1:clu_5771_+	Success	10.3382	4	0.000367034	0.00229192	C1orf27
chr9:84669965:84670377:clu_61787_+	-0.128117	0.00722451	0.00876711	-0.00154261	chr9:clu_61787_+	Success	15.1949	8	0.000180328	0.00121598	NTRK2
chrX:84475397:84488024:clu_64317_-	0.113657	0.0118842	0.0134266	-0.00154246	chrX:clu_64317_-	Success	22.3947	10	2.37337e-06	2.35513e-05	HDX
chr7:65141408:65167749:clu_56047_+	-0.19388	0.00753477	0.0090766	-0.00154183	chr7:clu_56047_+	Success	40.1602	33	8.02331e-06	7.20093e-05	INTS4P1,INTS4P2
chr4:128843038:128846375:clu_45937_+	0.0375011	0.318436	0.319978	-0.00154161	chr4:clu_45937_+	Success	16.1428	8	8.27814e-05	0.000604335	JADE1
chr11:70820682:70873008:clu_10016_-	-1.14032	0.000635956	0.00217752	-0.00154156	chr11:clu_10016_-	Success	14.5976	2	4.57446e-07	5.10599e-06	SHANK2
chr10:46015266:46030526:clu_6864_-	-0.0132233	0.0434364	0.0449777	-0.00154138	chr10:clu_6864_-	Success	7.62976	4	0.00419214	0.0187537	NCOA4
chr5:170504633:170553505:clu_49011_+	-1.02108	0.00129487	0.00283596	-0.00154109	chr5:clu_49011_+	Success	12.835	9	0.00231287	0.0113236	KCNIP1
chr2:85402158:85413833:clu_33260_-	-0.482338	0.00250732	0.00404778	-0.00154046	chr2:clu_33260_-	Success	50.8278	5	2.36605e-20	9.01956e-19	CAPG
chr12:64825597:64827835:clu_14994_+	-0.290494	0.0120599	0.0136	-0.00154012	chr12:clu_14994_+	Success	26.6329	8	9.57961e-09	1.35968e-07	TBC1D30
chr1:225567414:225595208:clu_2965_-	-0.56827	0.00149906	0.00303905	-0.00153999	chr1:clu_2965_-	Success	10.2477	8	0.00861554	0.0342476	ENAH
chr8:143274802:143288253:clu_59529_+	-0.541607	0.00223451	0.00377427	-0.00153975	chr8:clu_59529_+	Success	54.3712	28	1.85343e-11	3.61313e-10	ZFP41,GLI4,RP13-582O9.6
chr12:130392510:130393237:clu_14031_-	-0.150531	0.00496256	0.00650226	-0.0015397	chr12:clu_14031_-	Success	56.8745	81	0.00961045	0.0375027	NA
chr1:44248038:44251413:clu_931_-	-0.554518	0.00181603	0.0033557	-0.00153967	chr1:clu_931_-	Success	10.163	5	0.00108531	0.00591835	ERI3
chr22:29243489:29258817:clu_40642_+	-0.146021	0.0193173	0.0208569	-0.00153955	chr22:clu_40642_+	Success	21.5679	9	2.03538e-06	2.05174e-05	EMID1
chr19:2037829:2041040:clu_28972_-	-0.689488	0.00139348	0.002933	-0.00153953	chr19:clu_28972_-	Success	22.7349	4	3.175e-09	4.81658e-08	MKNK2
chr5:65680794:65685368:clu_49696_-	0.155979	0.483491	0.48503	-0.00153884	chr5:clu_49696_-	Success	5.92068	2	0.00268338	0.0128719	SGTB
chr3:100850734:100866879:clu_42118_-	-1.12923	0.000498056	0.00203684	-0.00153879	chr3:clu_42118_-	Success	66.5863	11	3.96483e-23	1.80321e-21	ABI3BP
chr18:49483771:49489359:clu_28050_-	-0.0817132	0.00884586	0.0103846	-0.00153878	chr18:clu_28050_-	Success	9.1731	3	0.000373138	0.00232331	C18orf32,RPL17-C18orf32,RPL17
chr1:154176179:154182988:clu_2228_-	-0.166411	0.00424244	0.00578073	-0.00153828	chr1:clu_2228_-	Success	16.833	4	8.72467e-07	9.30458e-06	TPM3
chr15:34405055:34552895:clu_19280_-	-0.203979	0.00554115	0.00707936	-0.00153821	chr15:clu_19280_-	Success	17.3442	11	0.000278888	0.00179807	GOLGA8A,GOLGA8B
chr15:83124776:83126174:clu_21129_+	-0.314656	0.00452962	0.00606693	-0.00153731	chr15:clu_21129_+	Success	34.9691	15	4.58177e-09	6.79105e-08	TM6SF1
chr7:74547286:74557639:clu_56157_+	-0.201478	0.00400862	0.00554573	-0.00153711	chr7:clu_56157_+	Success	7.4322	5	0.0109577	0.0416624	GTF2IRD1
chr1:224434862:224459197:clu_6119_+	-0.211339	0.00942596	0.010963	-0.00153706	chr1:clu_6119_+	Success	31.2897	34	0.00201475	0.0100704	CNIH3
chr12:54950390:54962431:clu_13148_-	-0.14862	0.00795396	0.00949095	-0.00153699	chr12:clu_13148_-	Success	19.103	8	6.89659e-06	6.27059e-05	TESPA1
chr2:133527185:133559050:clu_33783_-	-0.129592	0.00717723	0.00871382	-0.00153659	chr2:clu_33783_-	Success	109.598	15	2.60098e-38	2.85947e-36	NCKAP5
chr17:29124688:29127852:clu_24894_-	-0.6707	0.00145604	0.00299252	-0.00153648	chr17:clu_24894_-	Success	299.372	20	5.29465e-114	8.41943e-111	MYO18A
chr1:32226320:32228499:clu_3891_+	-0.288011	0.00255366	0.00408998	-0.00153632	chr1:clu_3891_+	Success	26.4549	5	3.50984e-10	5.97384e-09	EIF3I
chr3:53130002:53130338:clu_41834_-	-0.437382	0.00182696	0.00336315	-0.00153619	chr3:clu_41834_-	Success	22.6419	6	4.11007e-08	5.32443e-07	RFT1
chr5:95517322:95520716:clu_49958_-	-0.364476	0.44681	0.448346	-0.00153563	chr5:clu_49958_-	Success	20.6477	2	1.07849e-09	1.72423e-08	TTC37
chr1:167936509:167951800:clu_5563_+	-0.156458	0.00658116	0.00811676	-0.00153559	chr1:clu_5563_+	Success	8.87512	5	0.00327627	0.015224	DCAF6
chr16:89689677:89690553:clu_22863_+	-0.377377	0.00484351	0.0063784	-0.00153489	chr16:clu_22863_+	Success	22.4924	20	0.00110873	0.00602688	CDK10
chr12:127944799:127946857:clu_15713_+	-0.566563	0.00276821	0.00430213	-0.00153392	chr12:clu_15713_+	Success	23.3685	22	0.00158797	0.00820809	LINC00507
chr17:49413291:49414740:clu_25366_-	-0.32339	0.00717555	0.00870946	-0.00153391	chr17:clu_25366_-	Success	7.17464	5	0.0135366	0.0496798	PHB
chrX:110003178:110003883:clu_63384_+	-0.5704	0.00182319	0.00335709	-0.0015339	chrX:clu_63384_+	Success	20.1131	16	0.000721516	0.00415595	TMEM164
chr20:62806261:62807542:clu_38668_+	-0.530714	0.000717281	0.00225013	-0.00153285	chr20:clu_38668_+	Success	17.522	8	2.62494e-05	0.000213043	OGFR
chr9:125341264:125341752:clu_62180_+	-0.121348	0.00622872	0.00776135	-0.00153262	chr9:clu_62180_+	Success	6.24283	3	0.00589186	0.0250176	GAPVD1
chr6:38256516:38277565:clu_51218_-	-0.235347	0.00301693	0.00454933	-0.0015324	chr6:clu_51218_-	Success	9.37962	4	0.000876321	0.00492095	BTBD9
chr16:21402780:21403424:clu_21905_+	-0.180663	0.0201679	0.0216995	-0.00153158	chr16:clu_21905_+	Success	85.6635	31	2.38158e-21	9.78227e-20	NA
chr14:68892283:68902477:clu_17639_-	-0.396047	0.00161934	0.00315062	-0.00153128	chr14:clu_17639_-	Success	21.9944	4	6.45028e-09	9.41326e-08	ACTN1
chr6:70568025:70579414:clu_53195_+	-0.270756	0.00535247	0.00688318	-0.0015307	chr6:clu_53195_+	Success	8.89161	7	0.0129873	0.0479524	SDHAF4
chrX:11144248:11148630:clu_63819_-	0.184485	0.0272433	0.0287737	-0.00153038	chrX:clu_63819_-	Success	29.447	8	7.67807e-10	1.2518e-08	ARHGAP6
chr12:53040263:53053396:clu_13099_-	-0.700645	0.00151975	0.00304987	-0.00153012	chr12:clu_13099_-	Success	30.8759	24	3.59951e-05	0.000284264	RP11-983P16.4
chr2:37241637:37242635:clu_35131_+	0.163843	0.044575	0.046105	-0.00152994	chr2:clu_35131_+	Success	14.7617	5	1.83017e-05	0.000152915	NDUFAF7
chr16:74853649:74862007:clu_24020_-	-1.4687	0.000204659	0.00173458	-0.00152992	chr16:clu_24020_-	Success	12.6262	11	0.00837149	0.0334747	WDR59
chr1:247937384:247965486:clu_6393_+	0.0550749	0.00977838	0.0113082	-0.00152982	chr1:clu_6393_+	Success	37.7698	20	2.21406e-08	2.98821e-07	OR2L13
chr1:205228771:205241514:clu_5940_+	-0.387774	0.0178969	0.0194264	-0.00152949	chr1:clu_5940_+	Success	125.616	5	2.99191e-52	6.37392e-50	TMCC2
chr19:53109908:53132856:clu_30448_-	-0.0897711	0.0100182	0.0115475	-0.00152936	chr19:clu_30448_-	Success	29.0499	18	4.1342e-06	3.92401e-05	ZNF415
chr19:55648281:55649002:clu_32303_+	-0.126976	0.00407549	0.00560456	-0.00152907	chr19:clu_32303_+	Success	17.2393	9	7.36123e-05	0.000543186	ZNF580,CCDC106,ZNF581
chr5:138338307:138344825:clu_48699_+	0.0356609	0.00518001	0.00670888	-0.00152887	chr5:clu_48699_+	Success	62.4114	6	1.57942e-24	7.94617e-23	FAM53C
chr3:121835391:121836189:clu_44195_+	-0.216764	0.00625704	0.00778572	-0.00152868	chr3:clu_44195_+	Success	19.0982	7	2.78058e-06	2.72552e-05	EAF2
chr15:84643723:84646184:clu_20061_-	-0.34853	0.00858806	0.0101164	-0.00152833	chr15:clu_20061_-	Success	8.35793	6	0.0103862	0.0399142	WDR73
chr16:68316074:68324683:clu_22543_+	-0.152749	0.0416315	0.0431598	-0.00152833	chr16:clu_22543_+	Success	28.2317	14	4.8444e-07	5.38838e-06	PRMT7
chrX:154032557:154096813:clu_64713_-	-0.0233698	0.0050722	0.00660053	-0.00152833	chrX:clu_64713_-	Success	30.1313	11	8.28664e-09	1.18944e-07	MECP2
chr9:100442356:100498765:clu_61972_+	0.0990005	0.336499	0.338027	-0.00152807	chr9:clu_61972_+	Success	23.9115	3	2.32239e-10	4.06145e-09	MSANTD3,MSANTD3-TMEFF1,TMEFF1
chr1:182803771:182812156:clu_5726_+	-0.427851	0.00377123	0.00529924	-0.00152801	chr1:clu_5726_+	Success	17.1079	18	0.0118442	0.0444507	NPL
chr3:78938927:79017842:clu_42059_-	-0.0350892	0.00536058	0.00688853	-0.00152794	chr3:clu_42059_-	Success	41.6336	8	1.07302e-14	2.76004e-13	ROBO1
chr15:72775097:72778104:clu_19858_-	-0.729047	0.00101143	0.00253915	-0.00152772	chr15:clu_19858_-	Success	34.5239	23	1.70456e-06	1.74192e-05	ADPGK
chr5:153509806:153646928:clu_48903_+	-0.194464	0.00315172	0.00467909	-0.00152737	chr5:clu_48903_+	Success	6.80573	4	0.00864412	0.0343428	GRIA1
chr17:29267530:29293783:clu_24896_-	-0.349074	0.00481222	0.00633948	-0.00152726	chr17:clu_24896_-	Success	16.8458	5	2.74253e-06	2.69324e-05	NUFIP2
chr19:20553835:20645684:clu_29685_-	-0.228978	0.003158	0.00468511	-0.00152712	chr19:clu_29685_-	Success	25.0411	12	1.35144e-06	1.40723e-05	ZNF737,CTC-513N18.7,ZNF626
chr19:57456182:57464722:clu_30567_-	-0.297836	0.00318451	0.00471138	-0.00152688	chr19:clu_30567_-	Success	35.2711	29	2.55516e-05	0.000207796	AC004076.9,ZNF772
chr3:172645692:172710847:clu_42806_-	-0.0316054	0.00553114	0.00705782	-0.00152667	chr3:clu_42806_-	Success	11.4372	8	0.00352925	0.0162201	NCEH1
chrX:24607861:24646989:clu_63922_-	-0.253502	0.00793248	0.00945907	-0.00152659	chrX:clu_63922_-	Success	46.9916	6	4.50076e-18	1.45637e-16	PCYT1B
chr10:101829942:101831072:clu_7426_-	-0.185733	0.0136116	0.0151381	-0.00152649	chr10:clu_7426_-	Success	15.2821	9	0.000351539	0.00220797	KCNIP2
chr17:75933241:75935632:clu_25800_-	-0.494636	0.00217992	0.00370635	-0.00152643	chr17:clu_25800_-	Success	13.4525	8	0.00073421	0.00422034	FBF1
chr11:8135844:8137378:clu_9270_-	-0.261508	0.00533806	0.00686435	-0.00152629	chr11:clu_9270_-	Success	18.7435	14	0.000622295	0.00365344	RIC3
chr18:9182519:9195551:clu_28301_+	-0.124431	0.277242	0.278768	-0.00152622	chr18:clu_28301_+	Success	22.5117	5	1.43507e-08	1.98807e-07	ANKRD12
chr21:46294153:46294524:clu_39626_-	0.011382	0.0807533	0.0822791	-0.00152586	chr21:clu_39626_-	Success	25.1313	30	0.011645	0.0438175	NA
chr6:127327144:127343336:clu_51957_-	-0.197139	0.010524	0.0120492	-0.0015252	chr6:clu_51957_-	Success	12.6527	6	0.000299731	0.00191663	ECHDC1
chr4:9214694:9243168:clu_45204_+	-0.353552	0.00458282	0.00610759	-0.00152477	chr4:clu_45204_+	Success	50.3319	63	0.00180844	0.0091866	NA
chr19:44955467:44973087:clu_31907_+	-0.141181	0.00361081	0.00513545	-0.00152464	chr19:clu_31907_+	Success	14.5098	7	0.000143504	0.000994321	CLPTM1
chr4:578990:582124:clu_44948_+	-0.442797	0.00201561	0.00354009	-0.00152448	chr4:clu_44948_+	Success	35.0487	30	4.71109e-05	0.000363954	RP11-1263C18.2
chr16:27219110:27220566:clu_22007_+	-0.0289913	0.0228045	0.0243289	-0.00152436	chr16:clu_22007_+	Success	39.242	15	1.32085e-10	2.37045e-09	KDM8
chr4:67720621:67728540:clu_45532_+	-0.355927	0.00463997	0.00616346	-0.00152349	chr4:clu_45532_+	Success	25.2534	23	0.000790178	0.00449561	UBA6-AS1
chr17:75239079:75239789:clu_25742_-	-0.677179	0.000676505	0.00219893	-0.00152243	chr17:clu_25742_-	Success	7.41353	3	0.00197056	0.00989054	GGA3
chr19:40050377:40073676:clu_30026_-	-0.294954	0.0040468	0.00556922	-0.00152242	chr19:clu_30026_-	Success	29.5742	18	2.80688e-06	2.74975e-05	ZNF780B,AC005614.5,ZNF780A
chr8:130884761:130894169:clu_58049_-	-0.021664	0.00703364	0.00855587	-0.00152223	chr8:clu_58049_-	Success	9.67739	4	0.00066931	0.003892	ADCY8
chr1:120829815:120837169:clu_4862_+	0.00517512	0.0112647	0.0127866	-0.00152197	chr1:clu_4862_+	Success	49.6515	40	5.96762e-07	6.52365e-06	NBPF8,NBPF26
chr2:147982081:148020633:clu_33847_-	-0.130561	0.018662	0.0201838	-0.00152186	chr2:clu_33847_-	Success	10.7176	7	0.00317679	0.0148444	ORC4
chrX:136759622:136767144:clu_64595_-	-0.149322	0.0121159	0.0136371	-0.00152117	chrX:clu_64595_-	Success	32.7541	3	3.9053e-14	9.61214e-13	ARHGEF6
chrX:52948705:52995306:clu_64104_-	0.00922158	0.00481464	0.0063358	-0.00152115	chrX:clu_64104_-	Success	21.6066	24	0.00940431	0.0368902	FAM156A
chr3:93996684:94003659:clu_44017_+	0.0173959	0.10252	0.104041	-0.00152098	chr3:clu_44017_+	Success	23.7156	24	0.00296647	0.0139888	ARL13B
chr9:37120623:37302188:clu_61474_+	-0.279251	0.00309924	0.00462003	-0.00152079	chr9:clu_61474_+	Success	27.9187	26	0.000592266	0.00349566	ZCCHC7
chr6:41891875:41907016:clu_51262_-	-0.247734	0.00397859	0.00549897	-0.00152037	chr6:clu_51262_-	Success	23.0771	17	0.000163593	0.00111547	USP49,MED20
chr1:222715269:222715684:clu_6101_+	-0.0362503	0.0177342	0.0192545	-0.00152025	chr1:clu_6101_+	Success	17.9929	7	7.29417e-06	6.59973e-05	BROX
chr2:232724691:232735155:clu_37024_+	0.00643223	0.0316663	0.0331865	-0.00152022	chr2:clu_37024_+	Success	15.4422	15	0.00910296	0.035903	GIGYF2
chr6:6369155:6389617:clu_50759_-	-0.0381464	0.0107577	0.0122777	-0.00152001	chr6:clu_50759_-	Success	35.5354	22	4.48251e-07	5.01341e-06	LY86-AS1
chr9:6465846:6475391:clu_61236_+	0.0455811	0.0136825	0.0152023	-0.00151982	chr9:clu_61236_+	Success	24.7569	10	3.27878e-07	3.74039e-06	UHRF2
chr14:68878520:68878989:clu_17636_-	-0.325087	0.00413621	0.00565582	-0.00151961	chr14:clu_17636_-	Success	134.052	6	5.51926e-55	1.34287e-52	ACTN1
chr1:156647394:156647508:clu_5411_+	-0.232323	0.00444407	0.00596366	-0.00151959	chr1:clu_5411_+	Success	10.5365	4	0.000306295	0.00195505	BCAN
chr9:39954267:39958063:clu_60027_-	-0.284711	0.0077765	0.00929603	-0.00151953	chr9:clu_60027_-	Success	22.4222	8	3.93854e-07	4.43733e-06	NA
chr3:4420146:4445497:clu_41136_-	-0.261715	0.00445938	0.00597886	-0.00151947	chr3:clu_41136_-	Success	17.9552	11	0.000175145	0.00118606	SUMF1
chr12:57615017:57615241:clu_14926_+	-0.0265816	0.00608555	0.00760492	-0.00151937	chr12:clu_14926_+	Success	15.9359	3	5.56932e-07	6.12282e-06	ARHGEF25
chr3:55511276:55606780:clu_41853_-	-0.0521831	0.0717143	0.0732336	-0.00151929	chr3:clu_41853_-	Success	17.2702	11	0.000294956	0.00188936	ERC2
chr17:41997239:42017340:clu_25130_-	-0.0307174	0.00609236	0.00761111	-0.00151875	chr17:clu_25130_-	Success	16.8036	7	2.03983e-05	0.000168911	DNAJC7
chr7:23522432:23531789:clu_54255_-	-0.0857636	0.0988035	0.100322	-0.00151852	chr7:clu_54255_-	Success	12.1303	8	0.00207209	0.0103176	TRA2A
chrX:37354898:37386599:clu_62867_+	-0.113822	0.00522765	0.00674589	-0.00151825	chrX:clu_62867_+	Success	15.1812	11	0.00138964	0.00732822	PRRG1,RP5-972B16.2
chr17:39989912:39990094:clu_26832_+	-0.787374	0.000397136	0.00191507	-0.00151793	chr17:clu_26832_+	Success	3.23289	1	0.0109971	0.0417824	PSMD3
chr9:129496088:129503323:clu_62316_+	-1.23961	0.000900465	0.0024181	-0.00151764	chr9:clu_62316_+	Success	51.8135	22	1.48986e-12	3.20773e-11	LINC00963
chr16:29086631:29086855:clu_22058_+	-0.0263605	0.0091162	0.0106338	-0.00151758	chr16:clu_22058_+	Success	19.6063	11	4.87436e-05	0.000375746	RRN3P2
chr4:83456958:83458346:clu_45637_+	-0.245131	0.221059	0.222576	-0.00151686	chr4:clu_45637_+	Success	19.1056	5	3.42213e-07	3.89495e-06	MRPS18C
chr3:167720273:167734459:clu_42754_-	0.00986196	0.00561916	0.00713577	-0.00151661	chr3:clu_42754_-	Success	16.3532	8	6.95609e-05	0.000516631	PDCD10
chr8:22691482:22691743:clu_57395_-	-0.0665544	0.004821	0.00633698	-0.00151598	chr8:clu_57395_-	Success	78.2513	10	1.70653e-28	1.11249e-26	BIN3,EGR3
chrX:47084600:47092061:clu_62916_+	-0.0500736	0.0293305	0.030846	-0.00151552	chrX:clu_62916_+	Success	8.92459	4	0.00132072	0.00702098	RGN
chrX:12065575:12498680:clu_62734_+	-0.975715	0.000477274	0.00199261	-0.00151533	chrX:clu_62734_+	Success	13.4118	9	0.00149588	0.00780365	FRMPD4
chr19:36577283:36593846:clu_31625_+	-0.331804	0.0085079	0.0100229	-0.00151502	chr19:clu_31625_+	Success	18.747	16	0.00178593	0.00908888	ZNF529-AS1,ZNF382
chr1:25253937:25337040:clu_565_-	-0.64439	0.000834241	0.00234925	-0.00151501	chr1:clu_565_-	Success	29.1862	21	2.24488e-05	0.000184552	RSRP1,RP11-335G20.7
chr17:17879743:17882705:clu_24739_-	-0.0520002	0.198258	0.199772	-0.00151457	chr17:clu_24739_-	Success	14.8952	7	0.000103744	0.000741329	TOM1L2
chr16:88658720:88659079:clu_24183_-	-0.0364053	0.00689861	0.0084131	-0.0015145	chr16:clu_24183_-	Success	34.0527	12	7.23204e-10	1.18167e-08	MVD
chr6:131199573:131200870:clu_53627_+	-0.0405675	0.00742451	0.00893857	-0.00151406	chr6:clu_53627_+	Success	64.4436	16	1.05529e-19	3.86406e-18	AKAP7
chr1:43814933:43894383:clu_4115_+	-0.473556	0.00650628	0.00802009	-0.00151381	chr1:clu_4115_+	Success	25.9919	8	1.69527e-08	2.33041e-07	ST3GAL3
chr19:36327170:36330253:clu_29912_-	-0.157694	0.013835	0.0153483	-0.00151339	chr19:clu_29912_-	Success	10.8377	7	0.00288923	0.0136927	LINC00665
chr6:131610087:131615907:clu_52005_-	-0.756583	0.00139544	0.00290877	-0.00151333	chr6:clu_52005_-	Success	10.9513	6	0.00126109	0.00674315	MED23
chr18:8248176:8253227:clu_28287_+	-0.214489	0.0129491	0.0144622	-0.00151312	chr18:clu_28287_+	Success	69.4297	7	8.81142e-27	5.16902e-25	PTPRM
chr1:203801639:203802957:clu_5912_+	-0.194899	0.00604137	0.00755384	-0.00151248	chr1:clu_5912_+	Success	54.6485	13	2.5647e-17	7.89172e-16	ZC3H11A
chr4:118278792:118279107:clu_45850_+	-0.238695	0.00825089	0.00976336	-0.00151248	chr4:clu_45850_+	Success	21.748	5	2.93131e-08	3.88211e-07	SNHG8
chr6:89603127:89612272:clu_53341_+	-0.19131	0.00685951	0.00837177	-0.00151226	chr6:clu_53341_+	Success	11.5533	10	0.0103597	0.039826	ANKRD6
chr19:8821635:8822003:clu_29242_-	-0.15935	0.0318509	0.0333628	-0.00151194	chr19:clu_29242_-	Success	18.9356	3	3.00973e-08	3.97415e-07	ZNF558
chr1:120461333:120825594:clu_4862_+	-1.24211	0.000512281	0.00202412	-0.00151184	chr1:clu_4862_+	Success	49.6515	40	5.96762e-07	6.52365e-06	NBPF8,NBPF26
chr12:132822311:132844027:clu_14125_-	-0.490778	0.00205493	0.00356606	-0.00151113	chr12:clu_14125_-	Success	51.0625	16	1.3825e-14	3.51147e-13	GOLGA3,AC127070.1,CHFR
chr17:1345499:1347962:clu_24336_-	-0.398165	0.00248992	0.00400049	-0.00151057	chr17:clu_24336_-	Success	28.1491	7	8.24058e-10	1.33666e-08	YWHAE
chr1:120824917:120837169:clu_4862_+	-0.054829	0.00735752	0.00886807	-0.00151055	chr1:clu_4862_+	Success	49.6515	40	5.96762e-07	6.52365e-06	NBPF8,NBPF26
chr2:178598673:178600568:clu_36453_+	-0.58631	0.00225169	0.00376207	-0.00151038	chr2:clu_36453_+	Success	27.8673	27	0.000928393	0.00517939	TTN-AS1
chr9:132161719:132165979:clu_62379_+	-0.907707	0.00131528	0.00282558	-0.0015103	chr9:clu_62379_+	Success	78.885	18	2.27446e-24	1.13531e-22	NTNG2
chr1:120446043:120453372:clu_4853_+	0.0447587	0.0432097	0.0447194	-0.0015097	chr1:clu_4853_+	Success	26.3123	14	2.20351e-06	2.20227e-05	NBPF8,NBPF26
chr6:41871637:41895324:clu_51262_-	-0.0508994	0.0111672	0.0126769	-0.00150966	chr6:clu_51262_-	Success	23.0771	17	0.000163593	0.00111547	USP49,MED20
chr1:165768269:165768759:clu_2447_-	0.543483	0.0994511	0.100961	-0.00150958	chr1:clu_2447_-	Success	6.88641	3	0.00323127	0.0150494	TMCO1
chr6:158314268:158413065:clu_53836_+	0.0673887	0.315884	0.317393	-0.001509	chr6:clu_53836_+	Success	31.0118	13	2.27697e-08	3.06846e-07	TULP4
chr7:14590512:14607434:clu_54198_-	-0.0459489	0.13543	0.136939	-0.00150898	chr7:clu_54198_-	Success	4.48726	2	0.0112515	0.0425599	DGKB
chrX:135521318:135569337:clu_63531_+	-0.161105	0.00729063	0.00879955	-0.00150893	chrX:clu_63531_+	Success	8.29027	4	0.00233137	0.0114033	INTS6L
chr13:24925894:24940477:clu_15920_-	0.148094	0.0343686	0.0358772	-0.00150855	chr13:clu_15920_-	Success	29.5013	23	5.31803e-05	0.000406428	CENPJ,TPTE2P1
chr1:37734630:37735257:clu_826_-	-0.281708	0.00373027	0.00523878	-0.00150851	chr1:clu_826_-	Success	8.66261	6	0.00815948	0.0327534	EPHA10
chr1:236143036:236145702:clu_6267_+	-0.312498	0.00539172	0.00690008	-0.00150836	chr1:clu_6267_+	Success	11.4387	7	0.00179045	0.00910769	GPR137B
chr13:100305834:100307192:clu_16947_+	-0.0580988	0.0228276	0.0243359	-0.00150833	chr13:clu_16947_+	Success	29.184	15	4.80108e-07	5.34286e-06	PCCA
chr17:38784339:38786017:clu_25063_-	-0.174817	0.00404231	0.00555037	-0.00150806	chr17:clu_25063_-	Success	7.29219	4	0.0056456	0.0241377	PIP4K2B
chr17:38786124:38786823:clu_25063_-	-0.17953	0.00397294	0.0054809	-0.00150795	chr17:clu_25063_-	Success	7.29219	4	0.0056456	0.0241377	PIP4K2B
chr19:9836875:9838436:clu_30978_+	0.222736	0.0186556	0.0201633	-0.00150778	chr19:clu_30978_+	Success	13.9278	3	3.89447e-06	3.71071e-05	PIN1
chr9:130613027:130617797:clu_62340_+	-0.180891	0.00330851	0.00481578	-0.00150726	chr9:clu_62340_+	Success	56.5733	4	1.55145e-23	7.26375e-22	FUBP3
chr3:106922093:106927835:clu_42154_-	-0.0955465	0.24143	0.242937	-0.00150682	chr3:clu_42154_-	Success	68.272	29	6.95771e-16	1.9362e-14	NA
chr1:57291166:57424619:clu_1142_-	-0.329245	0.00161686	0.00312359	-0.00150673	chr1:clu_1142_-	Success	10.9821	4	0.000203732	0.00135532	DAB1
chr12:53442733:53443396:clu_14798_+	-0.404242	0.00841938	0.0099259	-0.00150652	chr12:clu_14798_+	Success	9.08758	5	0.0027347	0.0130717	PRR13,RP11-793H13.8
chr16:67666371:67666696:clu_23830_-	-0.658984	0.00156991	0.00307624	-0.00150632	chr16:clu_23830_-	Success	12.9374	9	0.00214154	0.0106076	ENKD1,GFOD2
chr7:100577005:100577497:clu_54906_-	-0.498887	0.000957342	0.00246335	-0.00150601	chr7:clu_54906_-	Success	14.6247	4	6.95661e-06	6.32129e-05	RP11-44M6.7,LRCH4
chr1:167951861:167974830:clu_5563_+	-0.176996	0.00581539	0.00732114	-0.00150574	chr1:clu_5563_+	Success	8.87512	5	0.00327627	0.015224	DCAF6
chr17:1348008:1354211:clu_24336_-	-0.409853	0.00240675	0.00391231	-0.00150557	chr17:clu_24336_-	Success	28.1491	7	8.24058e-10	1.33666e-08	YWHAE
chr17:1423650:1436273:clu_24338_-	-0.0530929	0.00780646	0.00931191	-0.00150546	chr17:clu_24338_-	Success	23.6298	5	5.02954e-09	7.41755e-08	CRK
chr20:31561736:31568078:clu_38224_+	-0.124074	0.0212395	0.0227448	-0.00150534	chr20:clu_38224_+	Success	110.929	7	2.66053e-44	3.97517e-42	HM13
chr3:139423114:139493740:clu_44417_+	-0.521796	0.0021422	0.0036472	-0.001505	chr3:clu_44417_+	Success	27.3964	31	0.00527172	0.0227875	RP11-319G6.1
chr11:6403822:6418985:clu_9233_-	-0.0197246	0.00748584	0.00899042	-0.00150458	chr11:clu_9233_-	Success	20.4958	7	8.12586e-07	8.71187e-06	APBB1
chr8:143259421:143259775:clu_59529_+	-0.175559	0.00878166	0.0102862	-0.0015045	chr8:clu_59529_+	Success	54.3712	28	1.85343e-11	3.61313e-10	ZFP41,GLI4,RP13-582O9.6
chr16:24730111:24730253:clu_21984_+	-0.485665	0.00170696	0.00321054	-0.00150358	chr16:clu_21984_+	Success	21.9056	19	0.00100287	0.00552839	TNRC6A
chr3:167633532:167653261:clu_42751_-	0.0817154	0.0188901	0.0203934	-0.00150338	chr3:clu_42751_-	Success	46.6382	27	3.18134e-09	4.82456e-08	WDR49
chr7:87039871:87059325:clu_54760_-	-0.297427	0.00462712	0.00612991	-0.00150279	chr7:clu_54760_-	Success	68.3099	10	2.07454e-24	1.03902e-22	KIAA1324L
chr20:2657493:2657929:clu_38000_+	0.0203215	0.00380642	0.0053086	-0.00150218	chr20:clu_38000_+	Success	40.4127	3	2.04162e-17	6.3171e-16	NOP56
chr10:101453556:101461981:clu_8687_+	-0.0174839	0.00657476	0.00807661	-0.00150185	chr10:clu_8687_+	Success	24.4642	15	1.79953e-05	0.000150764	BTRC
chr21:42482708:42485697:clu_39529_-	-0.598252	0.00130068	0.00280229	-0.00150161	chr21:clu_39529_-	Success	31.589	23	1.30965e-05	0.000112746	RSPH1
chr9:65317203:65318516:clu_60146_-	-0.41706	0.00202472	0.00352631	-0.00150159	chr9:clu_60146_-	Success	20.423	14	0.000188067	0.00126281	RP11-15J10.1
chr7:149853068:149854255:clu_56943_+	-0.388669	0.00731875	0.00882027	-0.00150152	chr7:clu_56943_+	Success	26.5123	9	2.89168e-08	3.83305e-07	ZNF862
chr3:107110653:107112060:clu_42155_-	-0.119604	0.00541788	0.0069188	-0.00150091	chr3:clu_42155_-	Success	46.2208	24	5.66348e-10	9.37073e-09	LINC00882
chr19:46738888:46740164:clu_30218_-	-0.266914	0.00758221	0.00908311	-0.00150091	chr19:clu_30218_-	Success	25.861	13	1.50575e-06	1.55193e-05	STRN4
chr11:6600775:6601110:clu_9245_-	-0.670846	0.000761782	0.00226239	-0.00150061	chr11:clu_9245_-	Success	40.9358	18	4.0233e-10	6.79838e-09	RRP8
chr9:125332629:125337221:clu_62179_+	-0.095019	0.00484968	0.00634965	-0.00149997	chr9:clu_62179_+	Success	17.7874	4	3.53903e-07	4.02286e-06	GAPVD1
chr6:3091575:3092351:clu_50729_-	-0.234131	0.00307903	0.004579	-0.00149997	chr6:clu_50729_-	Success	48.9434	53	0.00017294	0.00117282	NA
chr19:5626489:5645337:clu_30860_+	-0.158091	0.00706993	0.00856951	-0.00149958	chr19:clu_30860_+	Success	7.39147	3	0.00201186	0.0100593	SAFB
chr1:246840998:246842698:clu_3188_-	-0.55134	0.00214858	0.00364792	-0.00149934	chr1:clu_3188_-	Success	9.81403	6	0.00322452	0.0150211	AHCTF1
chr14:75056560:75063470:clu_17739_-	-0.37057	0.0099003	0.0113995	-0.00149919	chr14:clu_17739_-	Success	70.0666	11	1.53041e-24	7.72581e-23	MLH3,ACYP1
chr6:3091606:3092351:clu_50729_-	-0.233651	0.00308067	0.00457923	-0.00149856	chr6:clu_50729_-	Success	48.9434	53	0.00017294	0.00117282	NA
chr19:49909884:49929350:clu_30359_-	-0.248887	0.0336875	0.035186	-0.00149848	chr19:clu_30359_-	Success	48.8918	19	1.34663e-12	2.91202e-11	IL4I1,NUP62,CTC-326K19.6
chr17:17323245:17344744:clu_26443_+	-0.401618	0.00265682	0.00415489	-0.00149806	chr17:clu_26443_+	Success	18.2767	13	0.000486597	0.00293534	NT5M
chr13:74356322:74406315:clu_16842_+	-0.146027	0.00774957	0.00924699	-0.00149742	chr13:clu_16842_+	Success	20.7038	17	0.000816142	0.00462266	NA
chr2:74679741:74679952:clu_35508_+	-0.0469932	0.00410955	0.00560661	-0.00149706	chr2:clu_35508_+	Success	10.053	8	0.0099425	0.0385551	SEMA4F
chr1:46408584:46409101:clu_4204_+	0.219271	0.559183	0.56068	-0.00149704	chr1:clu_4204_+	Success	10.3633	3	0.000119976	0.000846044	FAAH
chr1:28208413:28210571:clu_625_-	-0.326975	0.00237416	0.00387112	-0.00149696	chr1:clu_625_-	Success	4.93049	2	0.00722296	0.0296107	DNAJC8
chr11:87067821:87091362:clu_11869_+	-0.225428	0.00889935	0.0103957	-0.00149637	chr11:clu_11869_+	Success	45.5678	18	9.02464e-12	1.81573e-10	TMEM135
chr4:173372232:173373390:clu_46159_+	-0.279026	0.00269732	0.00419354	-0.00149622	chr4:clu_46159_+	Success	28.8617	9	3.67257e-09	5.5225e-08	SAP30
chr22:50782347:50783039:clu_40369_-	-0.2528	0.00611169	0.00760786	-0.00149617	chr22:clu_40369_-	Success	17.2154	12	0.000576681	0.00341446	RABL2B
chr16:79212901:79229310:clu_24058_-	2.00729	0.0143181	0.0158143	-0.00149615	chr16:clu_24058_-	Success	40.8504	7	6.19469e-15	1.6196e-13	RP11-679B19.2,MAF
chr1:203061032:203061657:clu_5903_+	-0.390229	0.00637494	0.00787094	-0.001496	chr1:clu_5903_+	Success	30.6282	3	3.16802e-13	7.27467e-12	PPFIA4
chr1:150492489:150496810:clu_5195_+	-0.147484	0.00693814	0.00843392	-0.00149578	chr1:clu_5195_+	Success	16.6478	14	0.00261113	0.0125782	TARS2
chr11:46821248:46846220:clu_9558_-	0.160373	0.0497821	0.0512775	-0.00149538	chr11:clu_9558_-	Success	28.7342	2	3.31798e-13	7.61512e-12	CKAP5
chr19:37358039:37362106:clu_31649_+	-0.0470668	0.0099638	0.0114591	-0.00149532	chr19:clu_31649_+	Success	20.0896	10	1.57565e-05	0.000133655	HKR1
chr7:50710990:50782424:clu_54492_-	-1.04392	0.000866456	0.00236109	-0.00149464	chr7:clu_54492_-	Success	341.784	36	1.28851e-120	2.39045e-117	GRB10
chr5:122998337:122999912:clu_48566_+	0.0978208	0.0136663	0.0151606	-0.0014943	chr5:clu_48566_+	Success	28.6452	15	7.32616e-07	7.9059e-06	SNX24
chr8:115623758:115667874:clu_57966_-	-0.192075	0.0129452	0.0144388	-0.00149358	chr8:clu_57966_-	Success	18.7193	11	9.72652e-05	0.000699408	TRPS1
chr6:79631679:79673614:clu_53258_+	-0.368014	0.00721371	0.0087072	-0.00149349	chr6:clu_53258_+	Success	109.814	11	6.17468e-41	7.87758e-39	SH3BGRL2
chr19:1393330:1395218:clu_30706_+	-0.211648	0.00179316	0.00328603	-0.00149287	chr19:clu_30706_+	Success	20.7522	2	9.71436e-10	1.56375e-08	NDUFS7
chr17:41806879:41811132:clu_25118_-	-0.285763	0.00183402	0.00332685	-0.00149283	chr17:clu_25118_-	Success	14.0218	8	0.000466046	0.0028263	P3H4
chr10:95897679:95904830:clu_7279_-	-0.136451	0.0580868	0.0595796	-0.00149278	chr10:clu_7279_-	Success	29.0941	34	0.00603737	0.0254993	ENTPD1-AS1
chr1:43366411:43367915:clu_914_-	0.185636	0.00862424	0.0101165	-0.0014923	chr1:clu_914_-	Success	93.5153	6	1.0885e-37	1.15946e-35	ELOVL1,MED8
chr4:183906956:183988698:clu_46222_+	-0.785772	0.00216228	0.00365406	-0.00149178	chr4:clu_46222_+	Success	58.04	13	1.19462e-18	4.05723e-17	STOX2,RP11-739P1.2
chr20:20635617:20640701:clu_37400_-	-0.241484	0.00332274	0.00481434	-0.00149161	chr20:clu_37400_-	Success	6.67328	4	0.00970093	0.0377796	RALGAPA2
chr2:144011814:144141882:clu_33837_-	-0.00437462	0.0126623	0.0141539	-0.00149161	chr2:clu_33837_-	Success	30.6113	18	1.29623e-06	1.3529e-05	GTDC1
chr11:73805079:73825708:clu_11760_+	-0.0495042	0.0173948	0.0188863	-0.00149153	chr11:clu_11760_+	Success	21.244	18	0.000944827	0.00525921	MRPL48
chr9:105623221:105624282:clu_62008_+	-0.170835	0.00737094	0.00886245	-0.00149151	chr9:clu_62008_+	Success	18.1871	16	0.00256638	0.0123935	FKTN
chr16:67178504:67179402:clu_23804_-	-0.164211	0.00901225	0.0105037	-0.0014915	chr16:clu_23804_-	Success	52.983	11	1.16753e-17	3.6764e-16	KIAA0895L
chr12:8194481:8225886:clu_14325_+	0.0450126	0.0336734	0.0351648	-0.00149145	chr12:clu_14325_+	Success	103.942	40	1.51038e-24	7.64202e-23	FAM66C,ALG1L10P
chr1:156404601:156414056:clu_2343_-	-0.753858	0.00133248	0.00282374	-0.00149125	chr1:clu_2343_-	Success	164.778	23	4.65672e-56	1.1848e-53	C1orf61
chr14:22952683:22955100:clu_17206_-	0.0915964	0.163056	0.164546	-0.00149088	chr14:clu_17206_-	Success	25.0984	12	1.29019e-06	1.34817e-05	HAUS4,RP11-298I3.5
chr15:43596531:43598827:clu_20665_+	-0.24809	0.00299072	0.00448152	-0.00149079	chr15:clu_20665_+	Success	19.437	8	5.1872e-06	4.83686e-05	CKMT1B,CKMT1A
chr11:16341252:16607345:clu_9373_-	-1.05406	0.0006424	0.0021326	-0.0014902	chr11:clu_9373_-	Success	29.9653	36	0.00738904	0.0301915	SOX6
chr3:47810711:47818022:clu_43624_+	-0.0126827	0.319309	0.320799	-0.00148999	chr3:clu_43624_+	Success	11.7703	6	0.000634217	0.00371168	DHX30
chr22:50782351:50782769:clu_40369_-	-0.535534	0.00228613	0.00377565	-0.00148952	chr22:clu_40369_-	Success	17.2154	12	0.000576681	0.00341446	RABL2B
chr11:67421219:67421749:clu_11619_+	0.297225	0.0164754	0.0179649	-0.00148947	chr11:clu_11619_+	Success	23.3512	7	6.37971e-08	8.05834e-07	CARNS1
chr19:55433796:55435560:clu_30530_-	-0.622828	0.00243074	0.00392006	-0.00148932	chr19:clu_30530_-	Success	17.5759	4	4.32348e-07	4.85016e-06	SHISA7
chr8:73617451:73747387:clu_57717_-	-0.316968	0.00311771	0.0046068	-0.0014891	chr8:clu_57717_-	Success	61.8703	18	8.22973e-18	2.62485e-16	STAU2,RP11-463D19.2
chr11:71808516:71813343:clu_10027_-	-0.358481	0.00882668	0.0103139	-0.00148726	chr11:clu_10027_-	Success	9.2888	6	0.0049398	0.0215695	ALG1L9P,ZNF705E
chr2:63571652:63588197:clu_33086_-	-0.656844	0.000722631	0.00220981	-0.00148718	chr2:clu_33086_-	Success	15.0912	7	8.79172e-05	0.000637855	WDPCP
chr2:220776862:220824784:clu_36901_+	-0.0694082	0.0346594	0.0361465	-0.00148717	chr2:clu_36901_+	Success	48.4918	38	4.67588e-07	5.21396e-06	AC093843.1
chr6:68634258:68634603:clu_51481_-	-1.04656	0.00103362	0.00252048	-0.00148686	chr6:clu_51481_-	Success	30.4444	16	3.70494e-07	4.19645e-06	RP3-525N10.2
chr11:72826243:72828359:clu_11739_+	-0.387096	0.00338958	0.00487581	-0.00148622	chr11:clu_11739_+	Success	75.8162	14	3.38831e-25	1.79174e-23	ATG16L2
chr3:190518031:190520502:clu_44822_+	-1.53746	0.00029483	0.00178099	-0.00148616	chr3:clu_44822_+	Success	13.1975	9	0.00175991	0.00897183	IL1RAP
chr3:35681562:35681714:clu_43402_+	0.0670397	0.00771106	0.00919721	-0.00148615	chr3:clu_43402_+	Success	13.6351	5	5.05306e-05	0.000388378	ARPP21
chr1:100144143:100166868:clu_4630_+	-0.300273	0.00372968	0.00521572	-0.00148605	chr1:clu_4630_+	Success	16.2224	7	3.35865e-05	0.000266614	TRMT13
chr12:25195341:25195708:clu_14486_+	-0.215219	0.00183262	0.00331847	-0.00148584	chr12:clu_14486_+	Success	37.975	7	9.19568e-14	2.19538e-12	LYRM5
chr13:100340259:100425633:clu_16947_+	-0.359833	0.00336487	0.00485062	-0.00148575	chr13:clu_16947_+	Success	29.184	15	4.80108e-07	5.34286e-06	PCCA
chrX:101656373:101658073:clu_64361_-	-1.11031	0.0010346	0.00251911	-0.00148451	chrX:clu_64361_-	Success	7.33283	4	0.00544736	0.0234342	ARMCX2
chr8:123380677:123381376:clu_58009_-	-0.347874	0.0101311	0.0116155	-0.00148446	chr8:clu_58009_-	Success	15.8515	6	1.86018e-05	0.000155189	ATAD2
chr7:128455909:128457201:clu_56682_+	0.00238458	0.0345508	0.0360349	-0.00148417	chr7:clu_56682_+	Success	22.9337	15	5.58127e-05	0.000424579	HILPDA,RP11-155G14.6,RP11-155G14.5,RP11-212P7.3,METTL2B
chr9:32553944:32572881:clu_59884_-	-0.77327	0.000795257	0.00227922	-0.00148396	chr9:clu_59884_-	Success	23.17	5	7.74384e-09	1.12034e-07	NDUFB6
chr5:624579:633769:clu_47668_+	0.105333	0.287427	0.28891	-0.00148357	chr5:clu_47668_+	Success	7.78171	4	0.00366459	0.0167526	CEP72
chr7:95828116:95869883:clu_56348_+	-0.0774307	0.419754	0.421237	-0.00148356	chr7:clu_56348_+	Success	46.7326	3	3.94579e-20	1.48259e-18	DYNC1I1
chr12:49566624:49566722:clu_13034_-	-0.0240856	0.00499086	0.0064742	-0.00148334	chr12:clu_13034_-	Success	13.8449	9	0.00107456	0.00586763	MCRS1
chr19:39335531:39341511:clu_30006_-	-0.0792116	0.00539901	0.00688184	-0.00148283	chr19:clu_30006_-	Success	35.1031	9	1.38731e-11	2.74412e-10	GMFG
chr13:79481950:79520810:clu_16873_+	-0.58142	0.00220825	0.00369056	-0.00148231	chr13:clu_16873_+	Success	15.0946	11	0.0014797	0.00773283	NDFIP2
chr17:28662342:28668533:clu_26604_+	-0.256777	0.00253763	0.0040194	-0.00148177	chr17:clu_26604_+	Success	9.39202	7	0.00889144	0.0351872	SUPT6H
chr1:168023047:168038371:clu_5564_+	-0.1984	0.084036	0.0855178	-0.00148177	chr1:clu_5564_+	Success	36.2801	8	1.51693e-12	3.26287e-11	DCAF6
chr12:16357699:16367325:clu_14433_+	-0.338337	0.00208245	0.00356421	-0.00148176	chr12:clu_14433_+	Success	13.0134	11	0.00643056	0.0268702	MGST1
chr19:37156355:37199400:clu_29935_-	-0.315509	0.00393851	0.00541999	-0.00148147	chr19:clu_29935_-	Success	26.3501	21	0.000151802	0.00104531	ZNF585A,CTC-454I21.3,ZNF585B
chr10:119751156:119757892:clu_8874_+	-0.65099	0.00152086	0.00300149	-0.00148063	chr10:clu_8874_+	Success	27.3777	17	7.50036e-06	6.77116e-05	INPP5F
chr5:87282458:87331348:clu_48336_+	-0.426993	0.0154286	0.016909	-0.00148037	chr5:clu_48336_+	Success	16.3823	6	1.16378e-05	0.000101166	RASA1
chr12:53464852:53465932:clu_14802_+	0.108724	0.2485	0.24998	-0.00148031	chr12:clu_14802_+	Success	57.8345	5	2.59221e-23	1.19357e-21	RP11-793H13.8,PCBP2
chr2:94196230:94199451:clu_33368_-	-0.206125	0.00673368	0.00821382	-0.00148014	chr2:clu_33368_-	Success	42.5649	18	1.06883e-10	1.93296e-09	NA
chr19:57475786:57477277:clu_30567_-	-0.837836	0.000961851	0.00244193	-0.00148008	chr19:clu_30567_-	Success	35.2711	29	2.55516e-05	0.000207796	AC004076.9,ZNF772
chr3:142793960:142802169:clu_44450_+	-0.505103	0.0029412	0.00442105	-0.00147985	chr3:clu_44450_+	Success	39.5153	16	2.48677e-10	4.33021e-09	TRPC1
chr3:13047522:13072992:clu_41212_-	-0.0666753	0.013722	0.0152016	-0.00147962	chr3:clu_41212_-	Success	91.3866	11	2.74212e-33	2.2993e-31	IQSEC1
chr11:57682543:57688508:clu_11238_+	0.141253	0.473049	0.474528	-0.00147961	chr11:clu_11238_+	Success	5.68808	2	0.00338608	0.0156541	ZDHHC5
chr10:96133648:96135170:clu_8607_+	0.0485248	0.006831	0.00831061	-0.0014796	chr10:clu_8607_+	Success	41.7143	29	3.60787e-07	4.09275e-06	ZNF518A
chr3:58402572:58403862:clu_43883_+	0.0896611	0.0120509	0.0135299	-0.00147893	chr3:clu_43883_+	Success	28.7015	3	2.1081e-12	4.48034e-11	PXK
chr9:14672928:14674304:clu_59785_-	-0.465214	0.00405868	0.00553756	-0.00147888	chr9:clu_59785_-	Success	50.8235	8	1.96592e-18	6.57153e-17	ZDHHC21
chr16:24846438:24861983:clu_21993_+	-0.284226	0.0038634	0.00534217	-0.00147877	chr16:clu_21993_+	Success	17.1423	9	7.96212e-05	0.000583754	SLC5A11
chr10:97841756:97859458:clu_8631_+	-0.5705	0.00134732	0.0028252	-0.00147788	chr10:clu_8631_+	Success	9.89278	6	0.00302353	0.0142262	GOLGA7B
chr3:167604468:167651677:clu_42751_-	-0.744154	0.00100792	0.00248516	-0.00147724	chr3:clu_42751_-	Success	46.6382	27	3.18134e-09	4.82456e-08	WDR49
chr11:61366216:61367407:clu_11291_+	-0.276385	0.0022454	0.00372236	-0.00147697	chr11:clu_11291_+	Success	14.7371	11	0.00191523	0.00964983	TMEM138
chr10:15838279:15839487:clu_6628_-	-0.359238	0.00321228	0.00468923	-0.00147695	chr10:clu_6628_-	Success	44.7449	7	1.57467e-16	4.5646e-15	FAM188A
chr14:82694868:82706705:clu_18771_+	-0.139079	0.015622	0.0170989	-0.00147693	chr14:clu_18771_+	Success	19.872	13	0.000151975	0.00104632	RP11-406A9.2
chr22:32475398:32479133:clu_40753_+	-0.199683	0.00935501	0.0108318	-0.00147682	chr22:clu_40753_+	Success	27.2586	7	1.85806e-09	2.88963e-08	FBXO7
chr9:3606738:3663768:clu_61214_+	-0.592285	0.00184874	0.00332458	-0.00147584	chr9:clu_61214_+	Success	41.3959	30	7.77982e-07	8.36505e-06	RFX3-AS1,RP11-509J21.2
chr16:7328928:7518147:clu_21742_+	0.241392	0.00796817	0.0094439	-0.00147574	chr16:clu_21742_+	Success	18.2588	10	6.85615e-05	0.000510485	RBFOX1
chr6:45365301:45367016:clu_51351_-	-0.0366027	0.0189468	0.0204215	-0.00147463	chr6:clu_51351_-	Success	7.25629	5	0.0126613	0.0469775	SUPT3H
chr10:101586156:101587122:clu_7412_-	-0.23277	0.00620322	0.00767772	-0.00147449	chr10:clu_7412_-	Success	19.6075	20	0.00626864	0.026299	POLL
chr7:91802599:91880055:clu_54782_-	-1.60861	0.000309726	0.00178398	-0.00147425	chr7:clu_54782_-	Success	19.1317	14	0.000473558	0.00286577	MTERF1
chr7:100894252:100896254:clu_54935_-	-0.297591	0.00238686	0.00386067	-0.00147381	chr7:clu_54935_-	Success	30.7677	15	1.37076e-07	1.65088e-06	ACHE
chr13:43756425:43786652:clu_16086_-	-0.159078	0.0102116	0.0116852	-0.00147363	chr13:clu_16086_-	Success	57.6558	37	5.65175e-10	9.3548e-09	ENOX1,CCDC122
chr14:24241116:24241675:clu_17271_-	-0.320879	0.00247939	0.00395267	-0.00147329	chr14:clu_17271_-	Success	17.3354	8	3.06942e-05	0.000245449	TINF2
chr21:43073303:43076225:clu_39543_-	0.061081	0.0119954	0.0134683	-0.00147283	chr21:clu_39543_-	Success	25.3972	9	7.63455e-08	9.50848e-07	CBS
chr8:105358637:105419144:clu_59308_+	-0.639505	0.00115818	0.00263086	-0.00147267	chr8:clu_59308_+	Success	10.2248	6	0.00230244	0.0112791	ZFPM2
chr11:95865676:95923875:clu_10289_-	-0.601291	0.00190324	0.00337571	-0.00147246	chr11:clu_10289_-	Success	81.0934	11	4.76033e-29	3.20656e-27	MTMR2
chr20:18567596:18593731:clu_38142_+	-0.0986698	0.00917821	0.01065	-0.00147179	chr20:clu_38142_+	Success	20.8496	4	1.92574e-08	2.62373e-07	LINC00493,DTD1
chrX:74284948:74292427:clu_64260_-	-0.338888	0.00300442	0.00447613	-0.00147171	chrX:clu_64260_-	Success	89.374	31	1.06876e-22	4.7922e-21	FTX
chr5:116568417:116572664:clu_50074_-	-0.920028	0.0011433	0.0026147	-0.00147139	chr5:clu_50074_-	Success	13.8355	8	0.000541031	0.00321965	SEMA6A
chr16:34279108:34287915:clu_23631_-	0.432518	0.0626317	0.064103	-0.00147134	chr16:clu_23631_-	Success	47.2931	32	4.22978e-08	5.4652e-07	NA
chr6:33414829:33415235:clu_52799_+	-0.664126	0.00120728	0.00267835	-0.00147108	chr6:clu_52799_+	Success	15.152	8	0.000186748	0.00125528	PHF1
chr19:36640043:36641260:clu_29928_-	-0.317641	0.00182576	0.00329636	-0.0014706	chr19:clu_29928_-	Success	20.3073	17	0.00105921	0.00579806	ZNF461
chr2:135168434:135168545:clu_36172_+	-0.25139	0.00412405	0.00559456	-0.0014705	chr2:clu_36172_+	Success	68.501	4	1.23703e-28	8.18404e-27	RAB3GAP1
chr9:61917607:61976003:clu_61594_+	-0.74705	0.0011996	0.00266946	-0.00146987	chr9:clu_61594_+	Success	54.3477	31	1.45703e-10	2.60121e-09	RP11-374M1.2,RP11-449H15.2
chr11:89355043:89400017:clu_10235_-	-0.0655416	0.00443204	0.00590139	-0.00146935	chr11:clu_10235_-	Success	20.9727	11	1.65531e-05	0.000139853	NOX4
chr5:177491146:177491400:clu_50575_-	-0.0785025	0.0339753	0.0354443	-0.00146896	chr5:clu_50575_-	Success	32.3562	8	5.50099e-11	1.02525e-09	PDLIM7
chr12:26990627:26995237:clu_12801_-	0.0920717	0.161418	0.162887	-0.00146892	chr12:clu_12801_-	Success	51.7842	15	2.73831e-15	7.31834e-14	TM7SF3
chr5:93438741:93496057:clu_49926_-	-0.178638	0.00727745	0.00874579	-0.00146834	chr5:clu_49926_-	Success	26.9071	27	0.00160303	0.00827536	NR2F1-AS1
chr2:99148348:99154693:clu_33510_-	-0.629244	0.001635	0.00310331	-0.00146832	chr2:clu_33510_-	Success	68.6448	26	4.254e-17	1.28413e-15	TSGA10
chr5:180827267:180861219:clu_50680_-	-0.528142	0.00137473	0.00284255	-0.00146781	chr5:clu_50680_-	Success	108.598	41	7.71121e-26	4.25982e-24	ZFP62
chr7:64833394:64851799:clu_56032_+	-0.225989	0.0036844	0.00515188	-0.00146748	chr7:clu_56032_+	Success	48.7981	21	7.66062e-12	1.549e-10	ZNF138
chr2:148051996:148053933:clu_36210_+	-1.44996	0.000753327	0.00222009	-0.00146676	chr2:clu_36210_+	Success	28.8241	13	1.37806e-07	1.65878e-06	MBD5
chr6:30035110:30058115:clu_50924_-	-0.0223715	0.0278936	0.0293597	-0.00146615	chr6:clu_50924_-	Success	36.1741	36	0.000309281	0.00197119	ZNRD1ASP,ZNRD1-AS1_2,ZNRD1-AS1_1
chrX:46471185:46472753:clu_62909_+	-0.214461	0.0164377	0.0179035	-0.00146578	chrX:clu_62909_+	Success	19.6845	8	4.19812e-06	3.98128e-05	KRBOX4
chr14:67843500:67864788:clu_18584_+	-0.350943	0.016642	0.0181077	-0.00146567	chr14:clu_18584_+	Success	9.74865	4	0.000627433	0.00367961	RAD51B
chr1:153990802:153990914:clu_5285_+	-0.0438786	0.00625564	0.00772099	-0.00146535	chr1:clu_5285_+	Success	18.7873	2	6.93063e-09	1.00911e-07	RPS27
chr4:9238643:9267134:clu_45195_+	0.213651	0.0605353	0.0620006	-0.00146534	chr4:clu_45195_+	Success	41.5635	35	8.60792e-06	7.6761e-05	NA
chr1:26280203:26281058:clu_3770_+	-0.950681	0.00057178	0.00203709	-0.00146531	chr1:clu_3770_+	Success	7.17558	3	0.00246412	0.0119789	SH3BGRL3
chr4:39556570:39605071:clu_46663_-	-0.32023	0.00316165	0.00462657	-0.00146492	chr4:clu_46663_-	Success	9.26357	4	0.000973157	0.00539358	SMIM14
chr12:124913774:124914005:clu_14005_-	-0.19821	0.00660104	0.00806593	-0.00146489	chr12:clu_14005_-	Success	8.49597	3	0.000709444	0.0040933	UBC
chr2:47480871:47481286:clu_35241_+	-0.112288	0.00394094	0.00540537	-0.00146442	chr2:clu_35241_+	Success	12.8192	5	0.000104864	0.000748605	MSH2
chr11:1457049:1460970:clu_10791_+	-0.0335561	0.0278792	0.0293436	-0.00146434	chr11:clu_10791_+	Success	18.2667	7	5.74835e-06	5.29688e-05	BRSK2
chr10:72072910:72088140:clu_7063_-	-0.0769787	0.504031	0.505496	-0.0014642	chr10:clu_7063_-	Success	4.41812	2	0.0120569	0.0451309	SPOCK2
chr5:132824180:132824281:clu_50165_-	-0.107942	0.00283421	0.00429794	-0.00146373	chr5:clu_50165_-	Success	23.0369	7	8.45769e-08	1.04751e-06	SHROOM1
chr12:6333838:6334091:clu_12529_-	-0.20935	0.00243197	0.00389569	-0.00146372	chr12:clu_12529_-	Success	7.22995	4	0.00596304	0.0252549	TNFRSF1A
chr15:47717692:47718527:clu_20697_+	-0.247659	0.0161848	0.0176482	-0.00146332	chr15:clu_20697_+	Success	26.1992	15	4.85264e-06	4.54776e-05	SEMA6D
chr16:4801585:4802527:clu_23201_-	-0.0493822	0.018034	0.0194973	-0.00146326	chr16:clu_23201_-	Success	5.32657	2	0.0048607	0.0212742	ROGDI
chr14:105466578:105469467:clu_19084_+	-0.0172314	0.0207777	0.0222406	-0.00146299	chr14:clu_19084_+	Success	14.6063	4	7.077e-06	6.41758e-05	MTA1
chr17:7549588:7550120:clu_26276_+	-0.687612	0.000537257	0.00200011	-0.00146285	chr17:clu_26276_+	Success	5.96176	3	0.00764977	0.0310595	TNFSF12,TNFSF12-TNFSF13
chr5:160089610:160092368:clu_50455_-	-0.821596	0.00160648	0.00306929	-0.00146281	chr5:clu_50455_-	Success	21.439	14	8.96066e-05	0.000649159	PWWP2A
chr7:32495802:32531615:clu_55838_+	-0.246893	0.00279894	0.00426169	-0.00146275	chr7:clu_55838_+	Success	16.5841	9	0.000124843	0.00087745	AVL9
chr20:34921992:34923323:clu_38294_+	-0.213934	0.00822928	0.00969172	-0.00146244	chr20:clu_38294_+	Success	41.3995	9	4.48377e-14	1.09753e-12	ACSS2
chr1:153778355:153778463:clu_5277_+	0.334812	0.164571	0.166034	-0.00146243	chr1:clu_5277_+	Success	36.5009	10	1.16337e-11	2.32075e-10	SLC27A3
chr6:166538784:166906358:clu_52279_-	-0.203706	0.00352086	0.00498324	-0.00146238	chr6:clu_52279_-	Success	124.851	10	6.27101e-48	1.09928e-45	RPS6KA2,RP11-514O12.4
chr5:108798389:108867767:clu_48455_+	-0.201619	0.00438487	0.00584672	-0.00146185	chr5:clu_48455_+	Success	12.2953	8	0.00182315	0.00924974	FER
chr12:54183959:54188511:clu_13136_-	0.101427	0.00850021	0.00996203	-0.00146182	chr12:clu_13136_-	Success	27.461	32	0.00707499	0.029114	SMUG1
chr16:69121493:69128939:clu_23861_-	-0.541465	0.00183337	0.00329508	-0.00146171	chr16:clu_23861_-	Success	15.5453	11	0.00106563	0.00582749	CHTF8
chr19:57915665:57916379:clu_30576_-	-0.380007	0.00308295	0.0045446	-0.00146165	chr19:clu_30576_-	Success	44.896	19	3.6109e-11	6.83278e-10	CTD-2583A14.9,ZNF417,ZNF418
chr2:24080955:24135119:clu_34942_+	-0.447845	0.0019955	0.00345648	-0.00146098	chr2:clu_34942_+	Success	146.65	28	5.22338e-46	8.30611e-44	FAM228B,RP11-507M3.1
chr5:84556727:84604906:clu_48331_+	0.0627585	0.0100126	0.0114735	-0.00146089	chr5:clu_48331_+	Success	44.368	17	1.03565e-11	2.07247e-10	NA
chr19:36581021:36589615:clu_29926_-	-0.206875	0.00431186	0.00577249	-0.00146063	chr19:clu_29926_-	Success	63.9213	18	1.36762e-18	4.62363e-17	ZNF529
chr6:85666147:85677954:clu_51610_-	-0.408612	0.00197806	0.00343837	-0.00146031	chr6:clu_51610_-	Success	75.1382	11	1.3087e-26	7.57734e-25	SNHG5
chr6:46894369:46900029:clu_51369_-	0.00562984	0.00196233	0.00342252	-0.00146019	chr6:clu_51369_-	Success	6.60859	3	0.0041897	0.0187446	ADGRF5
chr1:29112448:29115699:clu_3852_+	-0.046637	0.166868	0.168328	-0.00145997	chr1:clu_3852_+	Success	66.1579	14	2.37005e-21	9.74389e-20	EPB41
chr2:3221405:3221784:clu_34810_+	-0.327535	0.00511293	0.00657268	-0.00145975	chr2:clu_34810_+	Success	56.8729	42	1.56567e-08	2.16092e-07	NA
chr4:119497903:119499742:clu_45875_+	-0.199657	0.00491082	0.00637035	-0.00145953	chr4:clu_45875_+	Success	23.1557	7	7.60317e-08	9.47206e-07	RP11-33B1.1
chr5:59468435:59530327:clu_49659_-	-0.175481	0.00636957	0.00782908	-0.0014595	chr5:clu_49659_-	Success	109.473	24	2.15325e-33	1.82269e-31	PDE4D
chr21:36071057:36072205:clu_38952_+	-0.68752	0.000713752	0.00217318	-0.00145943	chr21:clu_38952_+	Success	17.9854	3	7.59526e-08	9.46485e-07	CBR1
chr10:127907309:128047390:clu_8983_+	-2.02874	0.000150209	0.00160944	-0.00145924	chr10:clu_8983_+	Success	18.5723	11	0.000108975	0.000775222	PTPRE
chr2:159248512:159256196:clu_33909_-	0.34105	0.564235	0.565695	-0.00145921	chr2:clu_33909_-	Success	16.861	8	4.56201e-05	0.000353504	WDSUB1
chr15:80982182:80989579:clu_19992_-	-0.000733863	0.40834	0.409799	-0.00145887	chr15:clu_19992_-	Success	16.876	15	0.00368919	0.0168525	MESDC2
chr2:3220973:3221136:clu_34810_+	-0.217574	0.00962043	0.0110793	-0.00145886	chr2:clu_34810_+	Success	56.8729	42	1.56567e-08	2.16092e-07	NA
chr12:130392750:130393176:clu_14031_-	0.0551906	0.0218929	0.0233517	-0.00145878	chr12:clu_14031_-	Success	56.8745	81	0.00961045	0.0375027	NA
chr17:54952112:54963306:clu_25417_-	-1.32417	0.000331599	0.00178975	-0.00145815	chr17:clu_25417_-	Success	17.6252	11	0.000225303	0.00148486	COX11
chr22:29254287:29255271:clu_40642_+	-0.134236	0.0217442	0.0232021	-0.00145791	chr22:clu_40642_+	Success	21.5679	9	2.03538e-06	2.05174e-05	EMID1
chr12:8188535:8235189:clu_14325_+	-0.579444	0.00153464	0.00299245	-0.00145781	chr12:clu_14325_+	Success	103.942	40	1.51038e-24	7.64202e-23	FAM66C,ALG1L10P
chr21:39867510:39883453:clu_38992_+	-0.0350305	0.0146996	0.0161574	-0.00145778	chr21:clu_38992_+	Success	9.03621	3	0.000424977	0.00260527	PCP4
chr2:223758750:223770197:clu_34569_-	0.120982	0.0194444	0.020902	-0.00145753	chr2:clu_34569_-	Success	28.0281	14	5.69596e-07	6.25278e-06	AP1S3
chr20:13788652:13793160:clu_38113_+	-0.160492	0.0883133	0.0897708	-0.00145753	chr20:clu_38113_+	Success	18.7087	5	4.93966e-07	5.47928e-06	NDUFAF5
chr11:61778489:61779194:clu_11312_+	-0.420845	0.00110679	0.00256431	-0.00145752	chr11:clu_11312_+	Success	4.00398	1	0.00465722	0.0205005	MYRF
chr17:47829887:47831460:clu_25341_-	-0.0419608	0.00947527	0.0109328	-0.00145751	chr17:clu_25341_-	Success	17.7621	6	3.41021e-06	3.29299e-05	MRPL10
chr12:130392152:130392572:clu_14031_-	-0.234546	0.00342727	0.00488421	-0.00145694	chr12:clu_14031_-	Success	56.8745	81	0.00961045	0.0375027	NA
chr16:58500269:58503744:clu_22415_+	0.0824921	0.0168509	0.0183078	-0.0014569	chr16:clu_22415_+	Success	17.9855	8	1.77762e-05	0.000149056	NDRG4
chr19:46838799:46845993:clu_30220_-	-0.247385	0.00343885	0.00489481	-0.00145596	chr19:clu_30220_-	Success	14.6568	6	5.30626e-05	0.000405599	AP2S1
chr18:50560759:50663089:clu_28598_+	-0.305709	0.00242107	0.00387678	-0.00145571	chr18:clu_28598_+	Success	18.402	16	0.00223443	0.0109875	MAPK4
chr7:143302869:143303784:clu_56871_+	-0.72938	0.00154889	0.00300452	-0.00145563	chr7:clu_56871_+	Success	12.0688	4	7.49578e-05	0.000552474	CASP2
chr1:65621458:65622906:clu_4365_+	0.142802	0.447294	0.448749	-0.00145549	chr1:clu_4365_+	Success	21.5207	4	1.01448e-08	1.43578e-07	LEPR
chr8:84804802:84862296:clu_59125_+	-0.806731	0.000843622	0.00229888	-0.00145525	chr8:clu_59125_+	Success	16.2828	4	1.46589e-06	1.51458e-05	RALYL
chr15:33586116:33613183:clu_20463_+	-0.207801	0.0042045	0.00565968	-0.00145518	chr15:clu_20463_+	Success	5.73435	2	0.00323299	0.0150558	RYR3
chrX:85986636:85987055:clu_64324_-	-0.22734	0.0043433	0.00579803	-0.00145473	chrX:clu_64324_-	Success	17.7649	11	0.000202546	0.00134965	CHM
chr7:51136331:51172456:clu_54496_-	-0.0234381	0.00992103	0.0113756	-0.00145454	chr7:clu_54496_-	Success	9.81537	5	0.0014656	0.00766875	COBL
chr17:32008132:32020697:clu_26685_+	0.0250534	0.190085	0.191539	-0.00145451	chr17:clu_26685_+	Success	13.3714	6	0.000161779	0.00110479	LRRC37B
chr13:43758746:43761729:clu_16086_-	-0.520874	0.00226157	0.00371604	-0.00145446	chr13:clu_16086_-	Success	57.6558	37	5.65175e-10	9.3548e-09	ENOX1,CCDC122
chr10:15779141:15789247:clu_6631_-	-0.620517	0.00139808	0.00285229	-0.00145421	chr10:clu_6631_-	Success	31.6874	9	2.98444e-10	5.13886e-09	FAM188A
chr3:11602022:11612589:clu_41201_-	-0.186443	0.00237105	0.0038252	-0.00145415	chr3:clu_41201_-	Success	76.2074	8	6.14596e-29	4.13367e-27	VGLL4
chr2:171925641:171952881:clu_36382_+	-0.411724	0.00899474	0.0104488	-0.00145404	chr2:clu_36382_+	Success	16.8453	6	7.71899e-06	6.9474e-05	HAT1
chr19:18907112:18912984:clu_29627_-	-0.387804	0.00346016	0.00491386	-0.00145369	chr19:clu_29627_-	Success	17.402	4	5.09639e-07	5.64189e-06	COPE,AC002985.3
chr2:203328631:203366881:clu_36659_+	-0.00158327	0.0324017	0.033855	-0.00145332	chr2:clu_36659_+	Success	15.2629	11	0.00130948	0.00696841	ABI2
chr7:66578727:66588512:clu_54547_-	-0.484954	0.00325349	0.00470644	-0.00145295	chr7:clu_54547_-	Success	102.533	24	1.09011e-30	7.9962e-29	GS1-124K5.2
chr11:1748119:1753533:clu_9165_-	-0.252158	0.00314111	0.00459397	-0.00145286	chr11:clu_9165_-	Success	24.426	4	6.269e-10	1.03228e-08	IFITM10,RP11-295K3.1,CTSD
chr7:125020413:125138573:clu_56660_+	0.0569993	0.0153254	0.0167783	-0.00145285	chr7:clu_56660_+	Success	33.2637	37	0.00205382	0.0102394	POT1-AS1,RP11-3B12.2
chr9:124000249:124021099:clu_62162_+	-0.431434	0.0014423	0.00289463	-0.00145233	chr9:clu_62162_+	Success	6.4208	4	0.0120762	0.045192	LHX2
chr17:18704765:18720102:clu_26490_+	-0.173325	0.00346935	0.00492164	-0.0014523	chr17:clu_26490_+	Success	25.0763	12	1.31345e-06	1.36871e-05	TRIM16L
chr13:51958400:51960148:clu_16180_-	-0.277343	0.00280887	0.0042611	-0.00145223	chr13:clu_16180_-	Success	11.6785	8	0.00293492	0.0138767	ATP7B
chr16:19168144:19172760:clu_21881_+	0.0732324	0.0159995	0.0174513	-0.00145181	chr16:clu_21881_+	Success	16.0768	13	0.0022795	0.011184	CTD-2349B8.1,SYT17
chr17:514056:514241:clu_26077_+	-0.0360956	0.0232623	0.0247137	-0.00145139	chr17:clu_26077_+	Success	79.3927	71	1.1553e-08	1.62117e-07	NA
chr14:64504946:64564751:clu_18546_+	-1.85868	0.000294017	0.00174536	-0.00145134	chr14:clu_18546_+	Success	42.9917	29	1.49182e-07	1.7873e-06	ZBTB1,PPP1R36
chr20:3195353:3195868:clu_37260_-	-0.21187	0.00160167	0.00305283	-0.00145117	chr20:clu_37260_-	Success	32.6893	6	3.61037e-12	7.50826e-11	DDRGK1
chr10:35201486:35206895:clu_8025_+	-0.0304877	0.0134977	0.0149488	-0.0014511	chr10:clu_8025_+	Success	30.6893	26	0.000109144	0.00077628	CREM
chr12:130392571:130393115:clu_14031_-	-0.320372	0.0026237	0.00407412	-0.00145042	chr12:clu_14031_-	Success	56.8745	81	0.00961045	0.0375027	NA
chr7:64336982:64401969:clu_56025_+	-1.91169	0.000217182	0.00166757	-0.00145039	chr7:clu_56025_+	Success	67.6012	24	1.75878e-17	5.48004e-16	ZNF727,ZNF736
chr11:119420386:119420869:clu_10497_-	0.463564	0.65277	0.65422	-0.00145029	chr11:clu_10497_-	Success	15.0032	5	1.4706e-05	0.000125389	THY1
chr15:43185879:43189199:clu_20642_+	-0.0739881	0.0310359	0.0324858	-0.00144998	chr15:clu_20642_+	Success	8.78198	5	0.00354557	0.0162833	CCNDBP1
chrX:136207961:136209871:clu_63547_+	-0.0504129	0.0111388	0.0125886	-0.00144973	chrX:clu_63547_+	Success	60.8651	5	1.34952e-24	6.87499e-23	FHL1
chr2:241811454:241814482:clu_37180_+	0.0252793	0.00785108	0.00930075	-0.00144967	chr2:clu_37180_+	Success	15.2259	12	0.00238656	0.0116426	NEU4
chr22:18548856:18552473:clu_39687_-	-0.0974619	0.0205982	0.0220478	-0.00144963	chr22:clu_39687_-	Success	14.1073	8	0.000435122	0.00265941	PI4KAP1
chr18:79494223:79494368:clu_28214_-	-0.165269	0.0036868	0.00513628	-0.00144948	chr18:clu_28214_-	Success	36.7205	46	0.0062129	0.026102	NA
chr3:195708513:195708747:clu_44851_+	-0.0790076	0.00980507	0.0112545	-0.00144941	chr3:clu_44851_+	Success	79.2238	23	3.28711e-22	1.44623e-20	LINC00969,SDHAP2,RP11-141C7.2
chr10:5709663:5712394:clu_7826_+	-0.00834212	0.117876	0.119325	-0.00144896	chr10:clu_7826_+	Success	45.9551	15	4.3604e-13	9.92063e-12	FAM208B
chr19:57456182:57475660:clu_30567_-	-0.305684	0.00294972	0.0043984	-0.00144869	chr19:clu_30567_-	Success	35.2711	29	2.55516e-05	0.000207796	AC004076.9,ZNF772
chr16:31713435:31718913:clu_22245_+	-0.31779	0.00288761	0.00433596	-0.00144834	chr16:clu_22245_+	Success	47.7065	21	1.85041e-11	3.60883e-10	CLUHP3,ZNF720,ZNF267
chr4:9224188:9243168:clu_45204_+	-0.269587	0.00642498	0.00787306	-0.00144808	chr4:clu_45204_+	Success	50.3319	63	0.00180844	0.0091866	NA
chr10:27526889:27533928:clu_7987_+	0.0293825	0.0173523	0.0187999	-0.00144756	chr10:clu_7987_+	Success	29.635	10	4.98008e-09	7.34718e-08	RAB18
chr12:51048478:51049034:clu_14745_+	-0.00981192	0.0733178	0.0747649	-0.00144712	chr12:clu_14745_+	Success	18.9468	21	0.0132633	0.0488381	LETMD1
chr12:32502338:32556874:clu_14565_+	-0.713745	0.00159139	0.00303765	-0.00144627	chr12:clu_14565_+	Success	27.1103	6	6.65885e-10	1.09203e-08	FGD4
chr7:125099513:125138573:clu_56660_+	-0.172218	0.00383667	0.00528248	-0.0014458	chr7:clu_56660_+	Success	33.2637	37	0.00205382	0.0102394	POT1-AS1,RP11-3B12.2
chr2:219532939:219533263:clu_36874_+	-0.394803	0.00687508	0.00832042	-0.00144534	chr2:clu_36874_+	Success	14.6871	12	0.00346557	0.0159752	ASIC4
chr11:45490666:45531525:clu_9524_-	-0.594012	0.00178725	0.00323256	-0.0014453	chr11:clu_9524_-	Success	30.5328	28	0.000297173	0.00190219	RP11-958J22.1
chr16:647849:648120:clu_21479_+	-0.473484	0.00374217	0.00518724	-0.00144507	chr16:clu_21479_+	Success	45.4644	14	2.53312e-13	5.87433e-12	MCRIP2
chr5:110732509:110734903:clu_50028_-	-0.240582	0.00630164	0.00774658	-0.00144493	chr5:clu_50028_-	Success	45.8106	28	1.10439e-08	1.55562e-07	TMEM232
chr1:169108163:169111370:clu_5571_+	-0.162355	0.00378594	0.00523074	-0.0014448	chr1:clu_5571_+	Success	3.81159	1	0.00576231	0.0245542	ATP1B1
chr14:100845533:100857339:clu_18939_+	-0.0465661	0.0144834	0.0159282	-0.00144477	chr14:clu_18939_+	Success	9.94664	3	0.000178609	0.00120603	MEG3,MEG8
chr5:21461866:21471462:clu_47822_+	-0.160636	0.00301583	0.00445998	-0.00144415	chr5:clu_47822_+	Success	29.6064	8	6.64974e-10	1.09134e-08	GUSBP1
chr18:35041661:35097446:clu_28511_+	-0.0472074	0.0092701	0.010714	-0.00144393	chr18:clu_28511_+	Success	138.04	4	1.56025e-58	4.57039e-56	MAPRE2
chr22:50392702:50393893:clu_41075_+	-0.213544	0.00887208	0.0103157	-0.00144364	chr22:clu_41075_+	Success	46.0711	11	6.33473e-15	1.65525e-13	PPP6R2
chr10:87894109:87931046:clu_8489_+	-0.229332	0.011056	0.0124994	-0.00144338	chr10:clu_8489_+	Success	13.7278	6	0.000118943	0.000839429	PTEN
chr21:15015225:15043495:clu_39297_-	-0.16292	0.00995462	0.0113975	-0.00144289	chr21:clu_39297_-	Success	23.9573	23	0.00171571	0.00877464	AF127936.7,AF127936.9,NRIP1
chr5:17115006:17117361:clu_49343_-	-0.326382	0.00291231	0.00435502	-0.00144272	chr5:clu_49343_-	Success	39.1267	47	0.00283632	0.0134836	AC091878.1
chr15:42726417:42727955:clu_19406_-	-0.16837	0.00614167	0.0075843	-0.00144264	chr15:clu_19406_-	Success	6.20263	3	0.00611633	0.0257644	CDAN1
chr6:8026425:8062534:clu_50763_-	0.0172556	0.00709189	0.00853451	-0.00144261	chr6:clu_50763_-	Success	19.4129	12	0.000112415	0.000797021	TXNDC5,BLOC1S5-TXNDC5,BLOC1S5,EEF1E1-BLOC1S5
chr1:81445089:81580876:clu_4475_+	0.254828	0.429301	0.430743	-0.00144221	chr1:clu_4475_+	Success	21.4744	15	0.000160363	0.00109697	ADGRL2
chr2:23958355:23968919:clu_34936_+	-0.120295	0.0259966	0.0274387	-0.00144202	chr2:clu_34936_+	Success	18.4627	15	0.00129761	0.00691433	UBXN2A
chr22:37417919:37427246:clu_40056_-	-0.130209	0.00614456	0.00758657	-0.00144201	chr22:clu_40056_-	Success	43.8441	34	1.2527e-06	1.31239e-05	ELFN2
chr19:51457551:51457934:clu_30405_-	-0.330985	0.00241769	0.00385947	-0.00144178	chr19:clu_30405_-	Success	10.1365	6	0.00247587	0.0120226	SIGLEC8
chr4:16191523:16213768:clu_46548_-	-0.186587	0.00493625	0.00637801	-0.00144176	chr4:clu_46548_-	Success	18.332	7	5.43031e-06	5.03613e-05	TAPT1
chr14:100295993:100298027:clu_17974_-	-0.396504	0.0029058	0.0043473	-0.0014415	chr14:clu_17974_-	Success	80.363	25	8.64512e-22	3.67294e-20	SLC25A29
chr3:15414914:15415498:clu_41258_-	0.0191376	0.117779	0.11922	-0.00144118	chr3:clu_41258_-	Success	10.4671	6	0.00188518	0.00951888	METTL6
chr2:11287736:11288350:clu_32577_-	-0.0699002	0.0163556	0.0177959	-0.00144025	chr2:clu_32577_-	Success	15.957	4	1.99219e-06	2.01185e-05	ROCK2
chr10:76877893:76887291:clu_7133_-	0.0315032	0.256766	0.258206	-0.00144013	chr10:clu_7133_-	Success	14.3174	4	9.27296e-06	8.21976e-05	KCNMA1
chr12:123694976:123696415:clu_15661_+	-0.483019	0.00215933	0.0035988	-0.00143948	chr12:clu_15661_+	Success	8.44108	4	0.00203755	0.0101718	TCTN2
chr12:16347184:16354231:clu_14433_+	-0.0122683	0.00611424	0.00755303	-0.00143879	chr12:clu_14433_+	Success	13.0134	11	0.00643056	0.0268702	MGST1
chr11:72822543:72828359:clu_11739_+	-0.386738	0.00328469	0.00472322	-0.00143854	chr11:clu_11739_+	Success	75.8162	14	3.38831e-25	1.79174e-23	ATG16L2
chr14:77327552:77327868:clu_18746_+	-0.410221	0.00169106	0.00312957	-0.00143852	chr14:clu_18746_+	Success	7.73072	5	0.00856236	0.0340879	GSTZ1
chr16:68351814:68352248:clu_22545_+	-0.0511844	0.00855739	0.00999541	-0.00143802	chr16:clu_22545_+	Success	50.8895	5	2.22857e-20	8.52467e-19	PRMT7
chr6:158029026:158030408:clu_53826_+	-0.248864	0.00679411	0.00823211	-0.00143801	chr6:clu_53826_+	Success	54.5643	7	1.39225e-20	5.39511e-19	SYNJ2
chr2:220481956:220568453:clu_36896_+	-0.137846	0.014283	0.0157205	-0.00143749	chr2:clu_36896_+	Success	15.1976	13	0.00412924	0.0185169	AC114765.1
chr1:225651786:225652318:clu_2965_-	-0.809893	0.000908718	0.00234576	-0.00143704	chr1:clu_2965_-	Success	10.2477	8	0.00861554	0.0342476	ENAH
chr9:75078611:75083087:clu_60243_-	-0.0610711	0.0340962	0.0355332	-0.00143701	chr9:clu_60243_-	Success	15.3993	9	0.000320535	0.00203476	NMRK1
chr19:58569599:58570344:clu_30609_-	-0.672563	0.00242706	0.00386405	-0.00143699	chr19:clu_30609_-	Success	29.7894	12	2.69366e-08	3.58765e-07	MZF1
chr3:52304468:52316455:clu_43752_+	-0.0209672	0.0311466	0.0325832	-0.00143663	chr3:clu_43752_+	Success	62.4162	22	2.29358e-16	6.5673e-15	GLYCTK,DNAH1
chr6:46710658:46714460:clu_51363_-	-0.286804	0.00196639	0.00340279	-0.0014364	chr6:clu_51363_-	Success	72.4767	13	2.13497e-24	1.06809e-22	PLA2G7
chr7:32679130:32682872:clu_54335_-	-0.220453	0.00637208	0.00780839	-0.00143631	chr7:clu_54335_-	Success	13.1876	11	0.00570496	0.0243471	DPY19L1P1
chr4:9228933:9247917:clu_45204_+	-0.273647	0.0062331	0.007669	-0.0014359	chr4:clu_45204_+	Success	50.3319	63	0.00180844	0.0091866	NA
chr1:1754208:1754284:clu_115_-	-0.29608	0.321401	0.322836	-0.00143561	chr1:clu_115_-	Success	12.7275	6	0.000281172	0.00181044	NADK
chr8:42049302:42049620:clu_57544_-	-0.00498429	0.0632633	0.0646985	-0.00143515	chr8:clu_57544_-	Success	21.062	3	3.77632e-09	5.66361e-08	KAT6A
chr7:137545962:137552369:clu_55222_-	0.0663546	0.0731391	0.0745743	-0.00143514	chr7:clu_55222_-	Success	4.52435	2	0.0108417	0.0413012	DGKI
chr15:93073031:93088281:clu_20170_-	-0.145314	0.012218	0.013653	-0.00143505	chr15:clu_20170_-	Success	13.258	12	0.00906599	0.0357889	RGMA
chr11:103192001:103192097:clu_11978_+	-0.509118	0.00777879	0.00921371	-0.00143492	chr11:clu_11978_+	Success	17.7368	4	3.71276e-07	4.20424e-06	DYNC2H1
chr6:52984605:52987357:clu_51394_-	-0.447326	0.00240405	0.00383889	-0.00143484	chr6:clu_51394_-	Success	15.3605	6	2.86558e-05	0.000230849	GSTA4
chr22:50461869:50462008:clu_40330_-	-0.554547	0.000707628	0.00214217	-0.00143454	chr22:clu_40330_-	Success	5.90937	1	0.000586372	0.00346814	SBF1
chr11:131610714:131660929:clu_12371_+	-1.15918	0.000515789	0.00194969	-0.0014339	chr11:clu_12371_+	Success	51.9481	17	1.67865e-14	4.23947e-13	NTM
chr13:29359473:29379059:clu_16591_+	-6.94476	2.14978e-07	0.00143396	-0.00143374	chr13:clu_16591_+	Success	16.5058	5	3.74349e-06	3.57911e-05	MTUS2
chr10:122581825:122595303:clu_8922_+	-0.0434682	0.0145938	0.0160275	-0.00143373	chr10:clu_8922_+	Success	49.3301	32	1.02029e-08	1.44355e-07	DMBT1
chr9:121678917:121699325:clu_62133_+	-0.112984	0.0400142	0.0414476	-0.00143342	chr9:clu_62133_+	Success	30.661	16	3.1292e-07	3.57893e-06	DAB2IP
chr6:107587175:107658207:clu_53419_+	-0.0723504	0.023694	0.0251263	-0.00143227	chr6:clu_53419_+	Success	75.2274	20	5.14335e-22	2.2277e-20	SOBP
chr7:79453789:79454886:clu_56228_+	-0.270004	0.00369799	0.00512984	-0.00143185	chr7:clu_56228_+	Success	27.6249	15	1.62128e-06	1.66292e-05	MAGI2-AS3
chr14:60987157:61019541:clu_18508_+	-0.189228	0.00564457	0.00707606	-0.00143148	chr14:clu_18508_+	Success	33.1972	9	7.72036e-11	1.41577e-09	SLC38A6
chr17:59863847:59874539:clu_25495_-	-0.0764014	0.00683305	0.00826385	-0.0014308	chr17:clu_25495_-	Success	32.5794	25	1.96263e-05	0.000163125	TUBD1
chr7:67302885:67308935:clu_56091_+	-0.175493	0.00448766	0.00591837	-0.00143071	chr7:clu_56091_+	Success	27.7431	10	2.56187e-08	3.42647e-07	STAG3L4
chr3:48056485:48056614:clu_43628_+	-0.261657	0.0358101	0.0372403	-0.00143022	chr3:clu_43628_+	Success	17.4186	14	0.00155381	0.00806805	NA
chr2:241315982:241335126:clu_37148_+	-0.0851339	0.00743368	0.00886347	-0.00142979	chr2:clu_37148_+	Success	25.91	10	1.23205e-07	1.49392e-06	2022-09-02
chr20:36092813:36112426:clu_38339_+	-0.194466	0.0219745	0.023404	-0.00142953	chr20:clu_38339_+	Success	155.861	8	1.31499e-62	4.64681e-60	EPB41L1
chr1:156414753:156416769:clu_2343_-	-0.0907736	0.0155524	0.0169819	-0.00142949	chr1:clu_2343_-	Success	164.778	23	4.65672e-56	1.1848e-53	C1orf61
chrX:77899593:77902643:clu_63227_+	-0.136782	0.505149	0.506578	-0.00142926	chrX:clu_63227_+	Success	11.767	7	0.00137524	0.00726626	COX7B
chr11:63220043:63362380:clu_11365_+	-0.961749	0.000716915	0.00214579	-0.00142887	chr11:clu_11365_+	Success	36.2769	43	0.00321054	0.0149701	SLC22A10
chr14:53096218:53103031:clu_17519_-	-0.110993	0.00909949	0.0105278	-0.00142834	chr14:clu_17519_-	Success	21.2666	6	1.4427e-07	1.73143e-06	DDHD1
chr4:70705294:70762519:clu_45540_+	-0.363437	0.0675939	0.069022	-0.00142808	chr4:clu_45540_+	Success	96.0903	5	1.33548e-39	1.57725e-37	RUFY3
chr15:56917212:56917540:clu_19622_-	0.164081	0.638603	0.640031	-0.00142801	chr15:clu_19622_-	Success	36.1778	9	5.24727e-12	1.0764e-10	ZNF280D
chr1:113069861:113070137:clu_4774_+	-0.521287	0.00215206	0.00357993	-0.00142787	chr1:clu_4774_+	Success	27.2735	28	0.0019266	0.00969833	NA
chr11:76528466:76542216:clu_11805_+	-0.149656	0.0205477	0.0219751	-0.00142735	chr11:clu_11805_+	Success	39.4943	12	6.43317e-12	1.31153e-10	EMSY
chr16:3132103:3134630:clu_23135_-	0.0879211	0.0621763	0.0636029	-0.00142662	chr16:clu_23135_-	Success	25.3733	26	0.00255803	0.0123599	ZNF213-AS1
chr8:136519239:136528136:clu_59452_+	-1.26075	0.000682872	0.00210898	-0.00142611	chr8:clu_59452_+	Success	14.9971	12	0.00279806	0.0133216	RP11-431D12.1,RP11-30J20.1
chr22:50248890:50249328:clu_40288_-	-0.0524853	0.00956933	0.0109953	-0.001426	chr22:clu_40288_-	Success	34.9956	20	1.82735e-07	2.16462e-06	HDAC10,MAPK12
chr19:9759942:9785926:clu_29262_-	-0.488367	0.00150501	0.00293084	-0.00142582	chr19:clu_29262_-	Success	52.0512	15	2.16648e-15	5.84621e-14	ZNF846
chr6:30013557:30014111:clu_50924_-	-0.295835	0.00371687	0.00514266	-0.0014258	chr6:clu_50924_-	Success	36.1741	36	0.000309281	0.00197119	ZNRD1ASP,ZNRD1-AS1_2,ZNRD1-AS1_1
chr17:30118173:30156218:clu_26636_+	-0.493174	0.0033853	0.00481037	-0.00142506	chr17:clu_26636_+	Success	84.0631	18	2.11852e-26	1.21399e-24	NSRP1
chr5:132826388:132827461:clu_50166_-	-0.173706	0.0086706	0.0100955	-0.00142485	chr5:clu_50166_-	Success	24.7758	15	1.42509e-05	0.000121766	SHROOM1
chr11:63220043:63268832:clu_11365_+	-0.236525	0.00317065	0.00459522	-0.00142457	chr11:clu_11365_+	Success	36.2769	43	0.00321054	0.0149701	SLC22A10
chr2:104853569:104857419:clu_35912_+	-0.0030014	0.0161568	0.0175813	-0.00142451	chr2:clu_35912_+	Success	38.2676	13	4.92334e-11	9.21058e-10	RP11-13J10.1
chr3:44861728:44873329:clu_43576_+	-0.0282861	0.00575004	0.00717434	-0.00142429	chr3:clu_43576_+	Success	33.6219	22	1.78242e-06	1.81524e-05	KIF15,TMEM42
chr2:219544893:219549152:clu_36875_+	-0.317127	0.00169056	0.00311471	-0.00142415	chr2:clu_36875_+	Success	9.03111	7	0.0116924	0.0439738	TMEM198
chr2:178597681:178636574:clu_36453_+	-0.154734	0.0167233	0.0181472	-0.00142391	chr2:clu_36453_+	Success	27.8673	27	0.000928393	0.00517939	TTN-AS1
chr12:48824373:48824672:clu_14658_+	0.143212	0.00458983	0.00601349	-0.00142366	chr12:clu_14658_+	Success	7.89553	5	0.00746666	0.0304556	CACNB3
chr20:32208065:32215269:clu_38251_+	-0.0212873	0.00524775	0.00667094	-0.0014232	chr20:clu_38251_+	Success	16.4669	11	0.000539309	0.00321197	POFUT1
chr7:141437745:141456717:clu_56832_+	-0.54478	0.00154142	0.00296444	-0.00142303	chr7:clu_56832_+	Success	8.15289	4	0.00263513	0.012676	TMEM178B
chr3:37790911:37821014:clu_41390_-	-0.0939222	0.00960055	0.0110235	-0.00142299	chr3:clu_41390_-	Success	42.4968	36	7.70359e-06	6.93775e-05	ITGA9-AS1
chrX:103766941:103770975:clu_64391_-	0.0835939	0.0069458	0.00836872	-0.00142293	chrX:clu_64391_-	Success	13.9348	8	0.0004997	0.00300705	NA
chr5:156124019:156252112:clu_48925_+	-0.185553	0.00242627	0.00384873	-0.00142246	chr5:clu_48925_+	Success	95.6907	7	7.6567e-38	8.25459e-36	SGCD
chr5:32135686:32173810:clu_49384_-	-0.0312453	0.0212987	0.0227208	-0.00142217	chr5:clu_49384_-	Success	7.18349	4	0.00621138	0.0260981	GOLPH3
chr2:241315982:241317499:clu_37148_+	-0.111185	0.00635231	0.00777402	-0.00142171	chr2:clu_37148_+	Success	25.91	10	1.23205e-07	1.49392e-06	2022-09-02
chr2:208304300:208312236:clu_36708_+	-0.111358	0.0313681	0.0327898	-0.00142165	chr2:clu_36708_+	Success	21.7748	4	7.9578e-09	1.14704e-07	PIKFYVE
chr4:186590403:186592685:clu_47616_-	-0.268904	0.00138656	0.00280736	-0.00142079	chr4:clu_47616_-	Success	50.9845	8	1.6891e-18	5.68029e-17	FAT1
chr10:73102606:73134603:clu_7079_-	-0.0591411	0.00645	0.00787043	-0.00142043	chr10:clu_7079_-	Success	10.3169	7	0.00435184	0.0193746	P4HA1,ECD
chr11:16589400:16604055:clu_9373_-	-0.380202	0.00205201	0.00347242	-0.0014204	chr11:clu_9373_-	Success	29.9653	36	0.00738904	0.0301915	SOX6
chr11:3360788:3370975:clu_9200_-	-0.716245	0.001036	0.00245586	-0.00141986	chr11:clu_9200_-	Success	35.2272	27	9.65939e-06	8.53342e-05	ZNF195
chr3:37817450:37818680:clu_41390_-	-1.30572	0.000496839	0.00191654	-0.0014197	chr3:clu_41390_-	Success	42.4968	36	7.70359e-06	6.93775e-05	ITGA9-AS1
chr1:230948980:230954333:clu_3038_-	-0.374463	0.00529629	0.00671591	-0.00141962	chr1:clu_3038_-	Success	28.9184	7	4.07474e-10	6.88008e-09	TTC13
chr4:183988817:184001325:clu_46222_+	-0.351161	0.0150628	0.0164823	-0.00141955	chr4:clu_46222_+	Success	58.04	13	1.19462e-18	4.05723e-17	STOX2,RP11-739P1.2
chr9:75077580:75088008:clu_60243_-	-0.392361	0.00314382	0.00456314	-0.00141932	chr9:clu_60243_-	Success	15.3993	9	0.000320535	0.00203476	NMRK1
chr3:192360538:192402606:clu_42940_-	-0.18235	0.00380331	0.00522181	-0.0014185	chr3:clu_42940_-	Success	12.4692	10	0.00546359	0.0234926	FGF12
chr21:5121111:5121711:clu_39191_-	-0.708442	0.000888755	0.00230691	-0.00141816	chr21:clu_39191_-	Success	22.762	4	3.09365e-09	4.69478e-08	CH507-9B2.3,CH507-9B2.4
chr8:66432575:66444367:clu_59017_+	-0.0745015	0.0569672	0.0583853	-0.0014181	chr8:clu_59017_+	Success	13.2526	4	2.50233e-05	0.000203761	ADHFE1
chr16:4469698:4471314:clu_23183_-	-0.476494	0.00216563	0.00358363	-0.00141799	chr16:clu_23183_-	Success	15.6671	13	0.00301208	0.0141769	NMRAL1
chr19:35134574:35142270:clu_29862_-	-0.155829	0.0033292	0.00474652	-0.00141732	chr19:clu_29862_-	Success	12.4583	6	0.000353824	0.0022195	LGI4
chr17:3000461:3001353:clu_26138_+	-0.268873	0.00592391	0.00734041	-0.00141651	chr17:clu_26138_+	Success	57.5433	41	5.89628e-09	8.62173e-08	NA
chr2:143957339:144141882:clu_33837_-	-0.231187	0.00351867	0.00493453	-0.00141586	chr2:clu_33837_-	Success	30.6113	18	1.29623e-06	1.3529e-05	GTDC1
chrX:102747911:102748699:clu_63312_+	-0.00194798	0.416425	0.417841	-0.00141541	chrX:clu_63312_+	Success	32.7103	11	8.98072e-10	1.45089e-08	BHLHB9,LINC00630
chr10:24533237:24542693:clu_7959_+	-0.268197	0.062738	0.0641533	-0.00141527	chr10:clu_7959_+	Success	23.9157	7	3.84126e-08	5.00094e-07	KIAA1217
chrX:268664:269105:clu_63736_-	-0.145994	0.00372995	0.00514506	-0.00141511	chrX:clu_63736_-	Success	35.9259	39	0.00105315	0.00576912	NA
chrY:268664:269105:clu_64983_-	-0.145994	0.00372995	0.00514506	-0.00141511	chrY:clu_64983_-	Success	35.9259	39	0.00105315	0.00576912	NA
chr12:95051943:95057287:clu_13543_-	-0.0531898	0.00675646	0.00817133	-0.00141488	chr12:clu_13543_-	Success	16.8903	4	8.26494e-07	8.85033e-06	NR2C1
chr16:80980879:81006734:clu_24068_-	-0.363263	0.00261757	0.00403215	-0.00141458	chr16:clu_24068_-	Success	107.005	24	1.98244e-32	1.58187e-30	CMC2
chr7:1127386:1138218:clu_54018_-	-0.154461	0.00965166	0.0110662	-0.00141451	chr7:clu_54018_-	Success	25.6382	10	1.55282e-07	1.85612e-06	C7orf50,ZFAND2A
chr10:96156047:96156270:clu_8607_+	0.0522445	0.00666702	0.00808099	-0.00141397	chr10:clu_8607_+	Success	41.7143	29	3.60787e-07	4.09275e-06	ZNF518A
chr17:44074266:44074680:clu_26939_+	0.128399	0.56331	0.564723	-0.00141349	chr17:clu_26939_+	Success	16.9194	6	7.22723e-06	6.54316e-05	G6PC3
chr7:73016417:73093657:clu_56120_+	-0.0785452	0.0153742	0.0167877	-0.00141346	chr7:clu_56120_+	Success	24.0622	23	0.00161286	0.00831744	PMS2P7,CH17-264B6.4,CH17-264B6.3,RP11-313P13.4
chr14:44934558:44945809:clu_17420_-	-0.299267	0.00377687	0.00518979	-0.00141292	chr14:clu_17420_-	Success	17.9476	7	7.58677e-06	6.84085e-05	KLHL28
chr15:90088747:90102276:clu_20146_-	-0.0993669	0.00772686	0.00913968	-0.00141282	chr15:clu_20146_-	Success	6.78663	2	0.00112877	0.00612236	IDH2
chr4:39194659:39203642:clu_45368_+	-0.0620996	0.0189867	0.0203994	-0.00141269	chr4:clu_45368_+	Success	12.122	4	7.13674e-05	0.000528461	WDR19
chr1:26111915:26112460:clu_3760_+	0.0450619	0.0241564	0.0255691	-0.00141269	chr1:clu_3760_+	Success	13.8568	8	0.0005319	0.00317422	PDIK1L
chr3:107129317:107129888:clu_42155_-	-0.0609596	0.00691488	0.00832754	-0.00141266	chr3:clu_42155_-	Success	46.2208	24	5.66348e-10	9.37073e-09	LINC00882
chr6:39792465:39794652:clu_52925_+	-0.184659	0.00319581	0.00460833	-0.00141251	chr6:clu_52925_+	Success	20.0842	22	0.0103321	0.0397373	DAAM2
chr9:137113119:137113865:clu_61102_-	-0.542398	0.00132115	0.00273337	-0.00141223	chr9:clu_61102_-	Success	48.4721	8	1.79607e-17	5.5845e-16	DPP7
chr1:36208145:36259382:clu_3953_+	-0.631425	0.00120065	0.00261281	-0.00141216	chr1:clu_3953_+	Success	17.6744	12	0.000411996	0.00253582	THRAP3
chr12:123944364:123971895:clu_13987_-	-0.0712247	0.0102819	0.011694	-0.00141213	chr12:clu_13987_-	Success	12.8729	12	0.0116581	0.0438596	CCDC92
chr18:72542326:72543977:clu_28174_-	-0.223606	0.00397966	0.00539152	-0.00141186	chr18:clu_28174_-	Success	26.2251	16	9.26431e-06	8.21536e-05	CBLN2
chr11:3362602:3369357:clu_9200_-	-1.41774	0.000373296	0.00178465	-0.00141135	chr11:clu_9200_-	Success	35.2272	27	9.65939e-06	8.53342e-05	ZNF195
chr15:40252691:40253178:clu_20525_+	-0.0647709	0.0166366	0.0180472	-0.00141063	chr15:clu_20525_+	Success	18.9324	13	0.000302843	0.00193486	BUB1B,BUB1B-PAK6,PAK6
chr18:72544608:72638352:clu_28174_-	-0.284789	0.0032042	0.00461483	-0.00141063	chr18:clu_28174_-	Success	26.2251	16	9.26431e-06	8.21536e-05	CBLN2
chr10:97737321:97744729:clu_8626_+	-0.879975	0.000830506	0.0022411	-0.0014106	chr10:clu_8626_+	Success	15.6979	12	0.00171381	0.00876794	ZFYVE27
chr2:207582160:207624229:clu_34410_-	-0.68636	0.00128031	0.00269079	-0.00141048	chr2:clu_34410_-	Success	47.5284	16	2.89967e-13	6.69299e-12	METTL21A
chr15:49156016:49195085:clu_20714_+	0.0269248	0.00960301	0.0110134	-0.00141043	chr15:clu_20714_+	Success	39.4374	12	6.76185e-12	1.37475e-10	GALK2
chr16:4797840:4798071:clu_23198_-	-0.454288	0.00152598	0.00293524	-0.00140926	chr16:clu_23198_-	Success	12.3796	3	1.73378e-05	0.000145764	ROGDI
chr3:44862527:44864222:clu_43576_+	-0.0912911	0.00428528	0.00569446	-0.00140918	chr3:clu_43576_+	Success	33.6219	22	1.78242e-06	1.81524e-05	KIF15,TMEM42
chr8:132638107:132675484:clu_58065_-	-0.0783263	0.0085423	0.00995122	-0.00140892	chr8:clu_58065_-	Success	12.2953	11	0.0104602	0.0401536	LRRC6
chr17:12980233:12984531:clu_26398_+	-0.0934542	0.263953	0.265362	-0.00140877	chr17:clu_26398_+	Success	21.3292	7	3.88256e-07	4.38314e-06	ARHGAP44
chr22:15791152:15826142:clu_40385_+	-0.422923	0.00235457	0.00376327	-0.00140869	chr22:clu_40385_+	Success	14.3083	13	0.00741618	0.0302885	DUXAP8,NBEAP3
chr21:5553838:5556106:clu_38785_+	-0.0799782	0.00380698	0.00521561	-0.00140863	chr21:clu_38785_+	Success	17.7483	17	0.00535065	0.0230739	RP11-717F1.2
chr10:1592721:1593037:clu_7801_+	0.175493	0.00364509	0.00505331	-0.00140822	chr10:clu_7801_+	Success	42.8922	38	1.49235e-05	0.000127074	NA
chr20:62842097:62859364:clu_37883_-	-0.864749	0.000938834	0.00234701	-0.00140817	chr20:clu_37883_-	Success	127.381	18	8.75807e-44	1.25189e-41	TCFL5
chr8:66667701:66679721:clu_59023_+	-0.1267	0.350683	0.352091	-0.00140758	chr8:clu_59023_+	Success	11.0776	5	0.000489199	0.00294984	C8orf44,C8orf44-SGK3
chr7:100149579:100152653:clu_56429_+	-0.191899	0.00280096	0.00420823	-0.00140728	chr7:clu_56429_+	Success	26.5161	7	3.65329e-09	5.49536e-08	LAMTOR4
chr7:30500681:30550636:clu_54310_-	-0.142253	0.00925691	0.0106637	-0.00140676	chr7:clu_54310_-	Success	17.0206	9	8.7846e-05	0.000637442	GGCT,RP4-777O23.3,AC005154.6
chr14:33215587:33255760:clu_18256_+	-0.333815	0.00661005	0.00801644	-0.00140639	chr14:clu_18256_+	Success	29.1001	8	1.04959e-09	1.68225e-08	NPAS3
chr17:50748458:50750501:clu_27139_+	-0.322981	0.00266934	0.00407557	-0.00140622	chr17:clu_27139_+	Success	57.2905	13	2.35641e-18	7.81231e-17	LUC7L3
chr5:32230347:32232961:clu_49385_-	-0.15147	0.0170648	0.018471	-0.00140614	chr5:clu_49385_-	Success	25.1464	8	3.58982e-08	4.69418e-07	MTMR12
chr2:26109906:26123983:clu_34964_+	-0.184298	0.0025692	0.00397531	-0.00140611	chr2:clu_34964_+	Success	14.1473	4	1.087e-05	9.51157e-05	RAB10
chr1:15464872:15467140:clu_352_-	0.0853078	0.00946783	0.0108737	-0.00140585	chr1:clu_352_-	Success	15.2965	10	0.000684732	0.00397027	CASP9
chr17:2388049:2392344:clu_24386_-	0.0791694	0.0056126	0.00701841	-0.0014058	chr17:clu_24386_-	Success	15.5823	7	5.79742e-05	0.000439445	MNT
chr10:133362933:133363659:clu_7744_-	-0.0512644	0.00439983	0.00580554	-0.00140572	chr10:clu_7744_-	Success	6.76547	3	0.0036184	0.016575	ECHS1
chr5:54113410:54310432:clu_49618_-	-0.782475	0.000853296	0.00225878	-0.00140548	chr5:clu_49618_-	Success	27.1972	15	2.25654e-06	2.25072e-05	ARL15
chr6:118960184:118966835:clu_51900_-	-0.269632	0.00402116	0.00542628	-0.00140512	chr6:clu_51900_-	Success	12.356	10	0.00591916	0.0251157	FAM184A
chr4:184011423:184059872:clu_46223_+	-0.412685	0.00265768	0.00406278	-0.0014051	chr4:clu_46223_+	Success	8.97596	5	0.00300727	0.0141572	STOX2
chr8:108455930:108469826:clu_59318_+	-0.111756	0.527683	0.529088	-0.00140502	chr8:clu_59318_+	Success	6.50147	2	0.00150123	0.00782971	EMC2
chr1:162287436:162333017:clu_5515_+	-0.238163	0.00401758	0.00542175	-0.00140417	chr1:clu_5515_+	Success	9.35198	3	0.000314764	0.00200325	NOS1AP
chr16:47100980:47109483:clu_23644_-	0.0363385	0.0105498	0.0119538	-0.00140402	chr16:clu_23644_-	Success	7.11835	4	0.0065767	0.0273543	NETO2
chr2:38535759:38568199:clu_32870_-	-0.189098	0.00260599	0.00400997	-0.00140398	chr2:clu_32870_-	Success	17.2701	6	5.28981e-06	4.91954e-05	RP11-541E12.1,HNRNPLL
chr9:128627942:128629125:clu_62272_+	-0.00427052	0.00954112	0.0109451	-0.00140394	chr9:clu_62272_+	Success	6.824	2	0.00108737	0.00592741	SPTAN1
chr7:50779775:50780627:clu_54492_-	-0.246932	0.00615434	0.00755827	-0.00140393	chr7:clu_54492_-	Success	341.784	36	1.28851e-120	2.39045e-117	GRB10
chr1:21665317:21668511:clu_501_-	-0.0982209	0.0248174	0.0262211	-0.00140366	chr1:clu_501_-	Success	116.389	7	1.27474e-46	2.10996e-44	RAP1GAP
chr9:97313345:97314393:clu_61914_+	1.98058	0.496578	0.497982	-0.00140357	chr9:clu_61914_+	Success	5.45732	3	0.0121965	0.0455465	RP11-23J9.4,CCDC180
chr6:83707957:83709326:clu_51583_-	-0.0550765	0.0805668	0.0819696	-0.0014028	chr6:clu_51583_-	Success	8.65284	5	0.00395509	0.0178673	SNAP91
chr10:97841756:97850014:clu_8631_+	-0.0985913	0.00455329	0.00595603	-0.00140273	chr10:clu_8631_+	Success	9.89278	6	0.00302353	0.0142262	GOLGA7B
chr3:113674896:113696370:clu_42213_-	-0.0438795	0.0215617	0.0229642	-0.00140254	chr3:clu_42213_-	Success	7.86325	2	0.000384621	0.00238413	USF3
chr4:2241093:2242051:clu_46391_-	-0.195799	0.0178249	0.0192274	-0.00140252	chr4:clu_46391_-	Success	16.1675	8	8.11086e-05	0.000593486	POLN,HAUS3
chr9:137366215:137366493:clu_61134_-	-0.593658	0.0055297	0.0069322	-0.0014025	chr9:clu_61134_-	Success	60.6977	11	9.49691e-21	3.73542e-19	EXD3
chr14:94110978:94111659:clu_18867_+	-0.392209	0.00279267	0.00419496	-0.00140229	chr14:clu_18867_+	Success	27.9768	9	8.01134e-09	1.15439e-07	IFI27
chr3:37149038:37176060:clu_41387_-	-0.182052	0.00713871	0.00854092	-0.00140221	chr3:clu_41387_-	Success	23.7053	6	1.5494e-08	2.14046e-07	LRRFIP2
chr10:122374806:122375341:clu_8916_+	-0.109077	0.00676968	0.00817111	-0.00140143	chr10:clu_8916_+	Success	16.8753	11	0.000397263	0.00245532	PLEKHA1
chr11:134375589:134375693:clu_10678_-	-0.093663	0.00198248	0.00338368	-0.00140119	chr11:clu_10678_-	Success	39.0481	8	1.18047e-13	2.79428e-12	B3GAT1
chr4:9214694:9219442:clu_45204_+	-0.72424	0.00150537	0.0029065	-0.00140112	chr4:clu_45204_+	Success	50.3319	63	0.00180844	0.0091866	NA
chr6:7904723:7908706:clu_50763_-	-0.305213	0.00211801	0.00351876	-0.00140076	chr6:clu_50763_-	Success	19.4129	12	0.000112415	0.000797021	TXNDC5,BLOC1S5-TXNDC5,BLOC1S5,EEF1E1-BLOC1S5
chr2:106158118:106159145:clu_33580_-	-0.162053	0.0061706	0.00757123	-0.00140063	chr2:clu_33580_-	Success	12.7318	9	0.00249889	0.0121175	UXS1
chr21:8214455:8236219:clu_39219_-	-0.24518	0.00485413	0.0062546	-0.00140047	chr21:clu_39219_-	Success	52.14	42	3.27856e-07	3.74039e-06	NA
chr12:1691213:1754258:clu_14177_+	-0.21796	0.459364	0.460764	-0.00140043	chr12:clu_14177_+	Success	21.1205	8	1.22022e-06	1.27926e-05	ADIPOR2
chr7:99617241:99618525:clu_56408_+	-0.00590018	0.0084169	0.00981731	-0.00140041	chr7:clu_56408_+	Success	8.97713	7	0.0121781	0.0454968	ZSCAN25
chr6:85565419:85572137:clu_51599_-	-0.205694	0.00824284	0.00964297	-0.00140013	chr6:clu_51599_-	Success	17.4684	7	1.1494e-05	0.000100034	SNX14,RP11-321N4.5
chr9:63376098:63376183:clu_60121_-	0.023231	0.081549	0.082949	-0.00140001	chr9:clu_60121_-	Success	28.219	21	4.35076e-05	0.000338489	AQP7P1,BMS1P10
chr8:52403686:52409328:clu_57579_-	-0.161468	0.0128516	0.0142516	-0.00139997	chr8:clu_57579_-	Success	28.903	17	2.40773e-06	2.38709e-05	ST18
chr14:55651375:55651890:clu_18425_+	0.0704718	0.0131631	0.0145624	-0.0013993	chr14:clu_18425_+	Success	133.871	4	9.78759e-57	2.62526e-54	KTN1
chr19:37773751:37779348:clu_29957_-	-0.546952	0.00144443	0.0028436	-0.00139917	chr19:clu_29957_-	Success	60.8169	38	1.10175e-10	1.99169e-09	ZNF573
chr6:170488506:170543601:clu_52327_-	-0.0180516	0.00426371	0.00566278	-0.00139907	chr6:clu_52327_-	Success	25.832	9	5.23225e-08	6.67525e-07	PSMB1
chr18:13001582:13008468:clu_28352_+	0.254692	0.0476496	0.0490486	-0.00139896	chr18:clu_28352_+	Success	31.4485	3	1.41283e-13	3.32837e-12	CEP192
chr12:132701369:132714858:clu_15798_+	-0.33752	0.0018317	0.00323063	-0.00139892	chr12:clu_15798_+	Success	25.1849	11	5.37043e-07	5.92179e-06	PXMP2,RP13-672B3.2,PGAM5
chr7:36861736:36870393:clu_54370_-	0.192799	0.467129	0.468528	-0.00139859	chr7:clu_54370_-	Success	12.4567	4	5.23696e-05	0.000400921	ELMO1
chr10:122998658:123007026:clu_7608_-	-0.172299	0.0666833	0.0680818	-0.00139842	chr10:clu_7608_-	Success	35.603	6	2.31291e-13	5.37766e-12	IKZF5
chr2:36356623:36441258:clu_35121_+	0.0603655	0.0359339	0.0373321	-0.00139816	chr2:clu_35121_+	Success	22.4442	10	2.27793e-06	2.26901e-05	CRIM1
chr15:99733028:99733285:clu_20209_-	-0.494541	0.00305777	0.00445566	-0.00139789	chr15:clu_20209_-	Success	85.288	30	1.34474e-21	5.63258e-20	LYSMD4
chr3:186963926:186996548:clu_44805_+	-0.494333	0.00283075	0.00422853	-0.00139778	chr3:clu_44805_+	Success	40.9232	10	2.17977e-13	5.07607e-12	ST6GAL1
chr9:26505586:26528221:clu_59847_-	-0.378219	0.00199285	0.00339058	-0.00139774	chr9:clu_59847_-	Success	45.3428	24	1.10976e-09	1.77295e-08	NA
chr13:113519801:113520616:clu_17060_+	-0.0415191	0.0149017	0.0162989	-0.00139725	chr13:clu_17060_+	Success	11.4806	9	0.0062839	0.0263605	TMCO3
chr17:44913430:44913728:clu_25273_-	-0.331162	0.480037	0.481434	-0.00139711	chr17:clu_25273_-	Success	20.5478	4	2.56806e-08	3.43268e-07	GFAP
chr3:123288704:123289750:clu_42315_-	-0.376035	0.000671876	0.00206884	-0.00139697	chr3:clu_42315_-	Success	6.17232	2	0.00208639	0.0103727	ADCY5
chr1:120475299:120489811:clu_1711_-	0.286397	0.159374	0.160771	-0.00139665	chr1:clu_1711_-	Success	37.1104	24	4.92985e-07	5.46976e-06	NA
chr22:45212107:45212294:clu_40224_-	-0.502148	0.00197984	0.00337639	-0.00139655	chr22:clu_40224_-	Success	22.4167	12	1.10044e-05	9.60913e-05	KIAA0930
chr2:74231308:74232469:clu_33180_-	0.179935	0.487408	0.488805	-0.00139641	chr2:clu_33180_-	Success	8.94441	2	0.000130464	0.000912205	RP11-287D1.3,SLC4A5
chr16:83951287:83957640:clu_22716_+	-0.433644	0.00217887	0.00357518	-0.00139631	chr16:clu_22716_+	Success	33.913	17	5.08891e-08	6.51469e-07	MLYCD,RP11-505K9.4,OSGIN1
chr2:27317234:27322448:clu_32750_-	-0.221788	0.00408005	0.00547604	-0.00139599	chr2:clu_32750_-	Success	27.7218	19	1.98732e-05	0.000164931	MPV17
chr6:16618718:16657776:clu_50803_-	-0.207095	0.00317176	0.00456738	-0.00139563	chr6:clu_50803_-	Success	148.769	12	1.54329e-56	4.06597e-54	ATXN1
chr7:143039491:143073975:clu_55304_-	-0.0393587	0.0112308	0.012626	-0.00139516	chr7:clu_55304_-	Success	19.3529	20	0.00725188	0.0297134	NA
chr13:110911771:110913910:clu_16427_-	0.226239	0.00417539	0.00557038	-0.00139498	chr13:clu_16427_-	Success	40.6399	9	8.99693e-14	2.15023e-12	ANKRD10
chr16:69121493:69132089:clu_23861_-	-0.0662974	0.0118682	0.0132628	-0.00139466	chr16:clu_23861_-	Success	15.5453	11	0.00106563	0.00582749	CHTF8
chr4:145763122:145763402:clu_47357_-	-0.863159	0.00104644	0.00244098	-0.00139454	chr4:clu_47357_-	Success	34.154	12	6.62969e-10	1.08845e-08	ZNF827
chr16:87347250:87383405:clu_24145_-	-0.17168	0.0089961	0.01039	-0.0013939	chr16:clu_24145_-	Success	23.2028	6	2.45802e-08	3.29648e-07	FBXO31
chr13:102784512:102787834:clu_16389_-	-1.09717	0.000730483	0.00212408	-0.0013936	chr13:clu_16389_-	Success	29.257	14	2.13408e-07	2.50977e-06	TEX30,KDELC1
chr19:37187244:37190024:clu_29934_-	-0.434741	0.00413934	0.00553286	-0.00139352	chr19:clu_29934_-	Success	23.3468	13	1.08831e-05	9.52007e-05	CTC-454I21.4,ZNF585A,CTC-454I21.3,ZNF585B
chr15:34407412:34407524:clu_19280_-	-0.21608	0.00475356	0.00614707	-0.00139351	chr15:clu_19280_-	Success	17.3442	11	0.000278888	0.00179807	GOLGA8A,GOLGA8B
chr19:3633169:3633437:clu_29026_-	0.125181	0.433206	0.434599	-0.00139339	chr19:clu_29026_-	Success	19.1335	8	6.71958e-06	6.12465e-05	PIP5K1C
chr2:89562829:89581006:clu_33318_-	-0.361132	0.00286224	0.00425562	-0.00139338	chr2:clu_33318_-	Success	17.9128	13	0.000631478	0.00370004	RP4-614C10.2
chr3:167604468:167653261:clu_42751_-	0.0528904	0.0125301	0.0139229	-0.00139281	chr3:clu_42751_-	Success	46.6382	27	3.18134e-09	4.82456e-08	WDR49
chr16:68567230:68575791:clu_22552_+	0.0206789	0.00487347	0.00626538	-0.00139191	chr16:clu_22552_+	Success	50.4889	11	1.14328e-16	3.34238e-15	ZFP90
chr8:144260374:144260680:clu_59590_+	-0.756927	0.00152495	0.00291645	-0.0013915	chr8:clu_59590_+	Success	9.82953	5	0.00144783	0.00759391	MROH1
chr1:212804651:212807736:clu_6035_+	-0.0597704	0.133533	0.134925	-0.00139145	chr1:clu_6035_+	Success	41.2899	19	6.65298e-10	1.09147e-08	TATDN3
chr9:115046682:115057153:clu_60632_-	-0.0295305	0.0122836	0.0136739	-0.00139037	chr9:clu_60632_-	Success	34.1261	15	9.131e-09	1.30307e-07	TNC
chr17:62522273:62536170:clu_27258_+	-0.0648757	0.0198955	0.0212857	-0.00139021	chr17:clu_27258_+	Success	9.14392	4	0.00108406	0.00591226	TLK2
chr8:10834775:10924634:clu_57300_-	-0.0347031	0.00251028	0.00390037	-0.00139009	chr8:clu_57300_-	Success	6.8797	4	0.00810388	0.0325684	PINX1,CTD-2135J3.4,XKR6
chr7:149840607:149844625:clu_56941_+	-0.0186705	0.0348156	0.0362055	-0.00138991	chr7:clu_56941_+	Success	43.9955	11	4.1223e-14	1.01294e-12	ZNF862
chr17:3678136:3679590:clu_24420_-	0.147041	0.00312162	0.00451102	-0.0013894	chr17:clu_24420_-	Success	136.994	10	4.82517e-53	1.09056e-50	TAX1BP3,P2RX5-TAX1BP3,P2RX5
chr4:36012831:36015505:clu_46628_-	-0.300508	0.00884894	0.0102381	-0.00138919	chr4:clu_46628_-	Success	59.81	28	2.70789e-13	6.26331e-12	ARAP2
chr9:138113737:138113914:clu_62610_+	0.0534913	0.00216323	0.00355203	-0.0013888	chr9:clu_62610_+	Success	32.2531	39	0.00625716	0.0262657	CACNA1B
chr3:158107971:158122103:clu_44549_+	-0.8116	0.000730055	0.00211874	-0.00138868	chr3:clu_44549_+	Success	17.2218	4	6.04286e-07	6.59618e-06	RSRC1
chr7:44581823:44582054:clu_54443_-	0.0678022	0.00412138	0.00550991	-0.00138853	chr7:clu_54443_-	Success	21.0122	6	1.81841e-07	2.15561e-06	TMED4
chr2:85579167:85591725:clu_35580_+	-0.699834	0.0012827	0.0026706	-0.0013879	chr2:clu_35580_+	Success	39.3962	13	1.86036e-11	3.62505e-10	VAMP8,VAMP5
chr12:18474:31375:clu_12414_-	-0.215299	0.00380044	0.00518829	-0.00138785	chr12:clu_12414_-	Success	19.1557	13	0.000257336	0.00167685	WASH7P
chr1:145974991:145977483:clu_5072_+	-0.170789	0.0137088	0.0150964	-0.0013876	chr1:clu_5072_+	Success	13.3236	4	2.34259e-05	0.000191911	CH17-270A2.2,POLR3GL
chr4:430695:435770:clu_46293_-	-0.0759212	0.00408214	0.00546956	-0.00138742	chr4:clu_46293_-	Success	90.7635	35	1.09823e-21	4.63933e-20	ZNF721,ABCA11P
chrX:85978891:85981737:clu_64324_-	0.05764	0.354375	0.355761	-0.00138635	chrX:clu_64324_-	Success	17.7649	11	0.000202546	0.00134965	CHM
chr1:224134212:224157352:clu_6112_+	-0.58763	0.00237224	0.00375827	-0.00138603	chr1:clu_6112_+	Success	8.41034	6	0.00996533	0.0386201	FBXO28
chr7:128754455:128754529:clu_56683_+	-0.278106	0.00258268	0.00396849	-0.00138581	chr7:clu_56683_+	Success	16.184	8	8.00136e-05	0.000586437	CALU
chr19:20553835:20580207:clu_29685_-	-0.314842	0.00224752	0.00363331	-0.00138579	chr19:clu_29685_-	Success	25.0411	12	1.35144e-06	1.40723e-05	ZNF737,CTC-513N18.7,ZNF626
chr9:41473823:41474878:clu_61539_+	0.0968438	0.0223493	0.0237351	-0.00138579	chr9:clu_61539_+	Success	51.5142	26	4.00418e-11	7.53534e-10	NA
chr9:13121932:13123153:clu_59769_-	0.125621	0.0338302	0.0352159	-0.00138572	chr9:clu_59769_-	Success	12.4373	3	1.64015e-05	0.000138757	MPDZ
chr3:14949724:15003876:clu_43276_+	-0.12351	0.0153886	0.0167737	-0.00138508	chr3:clu_43276_+	Success	94.2986	22	1.90558e-28	1.24044e-26	NR2C2
chr4:9214694:9247917:clu_45204_+	-0.337944	0.00443769	0.00582259	-0.0013849	chr4:clu_45204_+	Success	50.3319	63	0.00180844	0.0091866	NA
chr19:19804545:19806031:clu_29674_-	-1.10721	0.000600496	0.00198509	-0.00138459	chr19:clu_29674_-	Success	22.848	24	0.00481441	0.021109	CTC-559E9.1,ZNF506,CTC-559E9.4
chr3:12941865:13042287:clu_41212_-	-0.0507135	0.0153349	0.0167194	-0.00138452	chr3:clu_41212_-	Success	91.3866	11	2.74212e-33	2.2993e-31	IQSEC1
chr17:15506986:15545785:clu_24689_-	-0.30192	0.0019058	0.00329007	-0.00138427	chr17:clu_24689_-	Success	90.933	29	4.53351e-24	2.20365e-22	CDRT4,TVP23C-CDRT4,TVP23C
chr2:223770296:223777691:clu_34569_-	-0.135832	0.00355163	0.00493574	-0.00138411	chr2:clu_34569_-	Success	28.0281	14	5.69596e-07	6.25278e-06	AP1S3
chr19:57769878:57856104:clu_32373_+	-0.263177	0.00303538	0.00441898	-0.0013836	chr19:clu_32373_+	Success	51.6903	36	1.9753e-08	2.68141e-07	ZNF586,CTD-2583A14.10,ZNF587B,ZNF587
chr12:8194481:8194713:clu_14325_+	0.0248358	0.0210941	0.0224774	-0.00138327	chr12:clu_14325_+	Success	103.942	40	1.51038e-24	7.64202e-23	FAM66C,ALG1L10P
chr21:29025077:29025709:clu_38889_+	-0.323338	0.00263999	0.00402326	-0.00138326	chr21:clu_38889_+	Success	18.8435	8	8.59954e-06	7.67016e-05	USP16
chr12:43738391:43739632:clu_12902_-	-0.0801972	0.0119638	0.0133467	-0.00138295	chr12:clu_12902_-	Success	37.9791	14	1.57807e-10	2.80717e-09	PUS7L
chr12:25203823:25203920:clu_14486_+	-0.0670768	0.00246212	0.00384447	-0.00138235	chr12:clu_14486_+	Success	37.975	7	9.19568e-14	2.19538e-12	LYRM5
chr5:37318085:37320512:clu_49447_-	-1.22983	0.000379536	0.00176146	-0.00138193	chr5:clu_49447_-	Success	9.19889	3	0.000364101	0.00227723	NUP155
chr22:45166116:45168168:clu_40964_+	-0.613627	0.00075597	0.00213769	-0.00138172	chr22:clu_40964_+	Success	8.07229	4	0.00283116	0.0134648	NUP50
chr14:99492320:99492626:clu_18915_+	-0.502492	0.00174264	0.00312435	-0.0013817	chr14:clu_18915_+	Success	6.11805	3	0.00661664	0.0274921	CCNK
chr6:35353050:35410987:clu_52858_+	-0.590968	0.0020556	0.0034367	-0.0013811	chr6:clu_52858_+	Success	27.9186	15	1.29088e-06	1.34857e-05	PPARD
chr13:108369313:108374571:clu_16980_+	-0.00425805	0.0209493	0.0223301	-0.00138084	chr13:clu_16980_+	Success	8.6055	5	0.00411654	0.0184786	RP11-153I24.5,MYO16
chr19:36473009:36473332:clu_29923_-	0.179263	0.0337724	0.0351529	-0.00138054	chr19:clu_29923_-	Success	38.9159	11	3.86874e-12	8.02309e-11	ZNF566
chr9:79612718:79615076:clu_61760_+	-0.45393	0.00217222	0.00355225	-0.00138003	chr9:clu_61760_+	Success	56.9267	14	9.97713e-18	3.16179e-16	TLE4
chr16:4730151:4733938:clu_23193_-	-0.412601	0.001677	0.00305674	-0.00137974	chr16:clu_23193_-	Success	25.036	26	0.00308255	0.0144672	ANKS3,RP11-127I20.7
chr4:143866076:144125923:clu_45994_+	0.0255671	0.00783992	0.00921923	-0.00137931	chr4:clu_45994_+	Success	58.3622	43	9.92805e-09	1.40645e-07	RP13-578N3.3,RP11-673E1.4,RP11-673E1.1
chr1:25304821:25337040:clu_565_-	0.112075	0.00428814	0.00566732	-0.00137918	chr1:clu_565_-	Success	29.1862	21	2.24488e-05	0.000184552	RSRP1,RP11-335G20.7
chr13:112057183:112098316:clu_17017_+	-0.263915	0.00292273	0.00430182	-0.00137909	chr13:clu_17017_+	Success	37.0467	25	9.32777e-07	9.92399e-06	LINC00403
chr12:130392272:130392932:clu_14031_-	-0.208995	0.00354156	0.00491976	-0.0013782	chr12:clu_14031_-	Success	56.8745	81	0.00961045	0.0375027	NA
chr11:795169:796204:clu_9138_-	-0.417402	0.0021404	0.00351756	-0.00137717	chr11:clu_9138_-	Success	22.3303	18	0.000463831	0.0028144	SLC25A22
chr6:29835050:30021667:clu_50924_-	-0.207796	0.00515759	0.00653466	-0.00137707	chr6:clu_50924_-	Success	36.1741	36	0.000309281	0.00197119	ZNRD1ASP,ZNRD1-AS1_2,ZNRD1-AS1_1
chr17:513964:514287:clu_26077_+	-0.074325	0.013265	0.0146418	-0.00137682	chr17:clu_26077_+	Success	79.3927	71	1.1553e-08	1.62117e-07	NA
chr1:220653352:220657799:clu_6083_+	-0.89147	0.00104674	0.00242327	-0.00137653	chr1:clu_6083_+	Success	30.4147	4	1.94169e-12	4.14647e-11	MARK1
chr3:139390429:139419557:clu_44417_+	-0.0662418	0.0172973	0.0186738	-0.00137652	chr3:clu_44417_+	Success	27.3964	31	0.00527172	0.0227875	RP11-319G6.1
chr12:4839361:4850738:clu_14238_+	-0.205332	0.020887	0.0222632	-0.00137621	chr12:clu_14238_+	Success	19.5054	12	0.0001048	0.000748275	GALNT8
chr19:5941835:5951393:clu_29135_-	-0.0940383	0.0311279	0.0325041	-0.0013762	chr19:clu_29135_-	Success	21.2578	13	5.39224e-05	0.000411253	RANBP3
chr2:210097493:210098086:clu_34432_-	-0.111187	0.00909457	0.0104706	-0.00137599	chr2:clu_34432_-	Success	9.69622	5	0.00162397	0.00836694	KANSL1L
chr2:242130866:242138784:clu_37187_+	-0.347092	0.00261414	0.0039898	-0.00137566	chr2:clu_37187_+	Success	20.7005	23	0.0106518	0.040759	AC093642.5,SEPT14P2
chr18:45876339:45878376:clu_28015_-	0.140321	0.0576894	0.059065	-0.00137565	chr18:clu_28015_-	Success	5.53174	3	0.0113875	0.0429686	EPG5
chr1:149646785:149660854:clu_5154_+	-0.376292	0.00264212	0.0040176	-0.00137548	chr1:clu_5154_+	Success	185.686	42	2.48978e-54	5.89667e-52	CH17-189H20.1,LINC00869,RP11-353N4.6
chr13:32444126:32480590:clu_15988_-	-0.043715	0.0430006	0.0443761	-0.00137546	chr13:clu_15988_-	Success	76.3328	15	7.12324e-25	3.68365e-23	N4BP2L2
chr10:102450330:102451399:clu_8721_+	-0.155471	0.0808089	0.0821842	-0.00137536	chr10:clu_8721_+	Success	18.3402	12	0.000251674	0.00164428	RPARP-AS1
chr10:35196099:35196481:clu_8025_+	-0.379627	0.00241103	0.00378598	-0.00137495	chr10:clu_8025_+	Success	30.6893	26	0.000109144	0.00077628	CREM
chr10:98209899:98234446:clu_8635_+	-0.269938	0.00132291	0.00269783	-0.00137492	chr10:clu_8635_+	Success	14.2729	10	0.00147534	0.00771364	R3HCC1L
chr7:94657281:94663334:clu_56333_+	-0.269751	0.0025487	0.00392304	-0.00137434	chr7:clu_56333_+	Success	5.28431	2	0.00507053	0.0220474	PEG10
chr4:143968572:143978920:clu_45994_+	-0.0492022	0.00514132	0.00651524	-0.00137391	chr4:clu_45994_+	Success	58.3622	43	9.92805e-09	1.40645e-07	RP13-578N3.3,RP11-673E1.4,RP11-673E1.1
chr1:732207:736713:clu_13_-	-0.117581	0.00934765	0.0107215	-0.0013739	chr1:clu_13_-	Success	32.9669	38	0.00329185	0.0152756	RP4-669L17.10,RP11-206L10.2
chr22:42091181:42091302:clu_40925_+	-0.16028	0.00371584	0.0050897	-0.00137386	chr22:clu_40925_+	Success	103.357	24	5.21621e-31	3.89032e-29	SMDT1,NDUFA6-AS1
chr6:28142029:28148319:clu_52602_+	-0.137646	0.00889223	0.0102658	-0.0013736	chr6:clu_52602_+	Success	14.7096	11	0.00195347	0.00982192	ZSCAN16,ZKSCAN8
chr1:63527970:63529131:clu_1200_-	-0.396362	0.00323022	0.00460322	-0.001373	chr1:clu_1200_-	Success	19.9946	21	0.00745916	0.0304361	ITGB3BP
chr3:122741113:122745384:clu_42301_-	-0.152329	0.00572849	0.00710141	-0.00137291	chr3:clu_42301_-	Success	12.9244	7	0.000535987	0.00319561	HSPBAP1
chr19:58061706:58081693:clu_32383_+	-0.30342	0.00268669	0.00405952	-0.00137283	chr19:clu_32383_+	Success	23.8644	18	0.000165192	0.00112533	ZNF135
chr6:53041408:53045666:clu_51398_-	0.145372	0.108149	0.109521	-0.00137282	chr6:clu_51398_-	Success	10.5141	8	0.00707297	0.0291084	ICK
chr15:43793083:43793576:clu_20667_+	0.0758226	0.00734019	0.00871301	-0.00137281	chr15:clu_20667_+	Success	6.48868	4	0.0113869	0.0429686	SERF2
chr14:34996787:34999558:clu_18263_+	-0.0186659	0.337911	0.339283	-0.00137269	chr14:clu_18263_+	Success	9.01382	4	0.00121885	0.00654792	SRP54
chr5:82254325:82276145:clu_48315_+	-0.251739	0.0260267	0.027399	-0.00137232	chr5:clu_48315_+	Success	8.37951	5	0.00498023	0.0217227	ATG10
chr11:72824122:72828359:clu_11739_+	-0.394024	0.00305898	0.00443084	-0.00137185	chr11:clu_11739_+	Success	75.8162	14	3.38831e-25	1.79174e-23	ATG16L2
chr3:139423114:139577792:clu_44417_+	-0.0197763	0.044883	0.0462548	-0.00137181	chr3:clu_44417_+	Success	27.3964	31	0.00527172	0.0227875	RP11-319G6.1
chr1:213088030:213104454:clu_6044_+	-0.135259	0.00615525	0.00752675	-0.00137151	chr1:clu_6044_+	Success	33.4378	8	2.05212e-11	3.97955e-10	RPS6KC1
chr11:31433570:31447983:clu_9475_-	-0.733937	0.00101466	0.00238591	-0.00137126	chr11:clu_9475_-	Success	36.9437	30	1.43706e-05	0.000122695	IMMP1L
chr15:72760527:72783459:clu_19858_-	0.028378	0.00774333	0.00911451	-0.00137118	chr15:clu_19858_-	Success	34.5239	23	1.70456e-06	1.74192e-05	ADPGK
chr11:71458556:71463432:clu_11701_+	-0.254731	0.00109545	0.00246575	-0.0013703	chr11:clu_11701_+	Success	13.2076	4	2.60929e-05	0.000211927	NADSYN1
chr10:70340702:70382494:clu_7049_-	-0.348103	0.00226468	0.00363455	-0.00136987	chr10:clu_7049_-	Success	16.1807	13	0.00212302	0.0105283	LRRC20
chr10:67816133:67823314:clu_7021_-	-0.064869	0.00823933	0.00960885	-0.00136952	chr10:clu_7021_-	Success	17.005	14	0.00205546	0.0102438	DNAJC12
chr21:16594454:16596385:clu_38861_+	-0.171163	0.00441424	0.0057832	-0.00136896	chr21:clu_38861_+	Success	62.2435	21	1.06677e-16	3.12691e-15	MIR99AHG
chr12:6548160:6549756:clu_12537_-	-0.289965	0.00510734	0.00647595	-0.00136861	chr12:clu_12537_-	Success	71.387	10	1.13751e-25	6.2297e-24	IFFO1
chr5:75520557:75547010:clu_48235_+	-0.988984	0.00127574	0.00264396	-0.00136822	chr5:clu_48235_+	Success	21.0274	10	7.33241e-06	6.63029e-05	POLK
chr2:80608318:80619085:clu_35536_+	-0.0595001	0.0118199	0.0131873	-0.00136732	chr2:clu_35536_+	Success	8.93398	6	0.00657077	0.027339	CTNNA2
chr1:23109127:23165551:clu_517_-	-0.248848	0.00222555	0.00359286	-0.00136731	chr1:clu_517_-	Success	14.8693	12	0.00305672	0.0143596	LUZP1
chr6:142820100:142823035:clu_52104_-	-0.208052	0.00720916	0.00857588	-0.00136672	chr6:clu_52104_-	Success	12.5114	8	0.00154081	0.00800988	HIVEP2
chr14:104948409:104950390:clu_18035_-	-0.511142	0.000916423	0.00228303	-0.0013666	chr14:clu_18035_-	Success	106.425	35	2.32281e-27	1.41482e-25	NA
chr5:32233929:32234962:clu_49385_-	-0.246959	0.0071603	0.00852687	-0.00136656	chr5:clu_49385_-	Success	25.1464	8	3.58982e-08	4.69418e-07	MTMR12
chr12:28190641:28225795:clu_14533_+	-0.216155	0.0252184	0.0265844	-0.00136608	chr12:clu_14533_+	Success	36.7088	9	3.24229e-12	6.78078e-11	CCDC91
chr1:186436309:186451179:clu_5776_+	0.0964761	0.0249315	0.0262965	-0.00136498	chr1:clu_5776_+	Success	65.7135	18	2.8318e-19	1.00627e-17	C1orf27,RP11-295K2.3
chr20:25985395:25985962:clu_38205_+	0.0552505	0.00164973	0.00301469	-0.00136495	chr20:clu_38205_+	Success	46.3729	36	6.70707e-07	7.28549e-06	CTD-2514C3.1,FAM182A
chr3:54386774:54437757:clu_43841_+	-0.17813	0.00368734	0.00505222	-0.00136488	chr3:clu_43841_+	Success	12.0988	7	0.00105168	0.00576534	CACNA2D3
chrX:120135509:120135923:clu_64469_-	0.00224162	0.00768092	0.00904555	-0.00136462	chrX:clu_64469_-	Success	22.8908	12	7.56572e-06	6.82324e-05	RHOXF1,NKAPP1,LINC01402
chr5:128064850:128082735:clu_50109_-	-0.11435	0.00329237	0.00465698	-0.00136462	chr5:clu_50109_-	Success	53.0976	33	1.28529e-09	2.04093e-08	LINC01184
chr21:6264867:6267135:clu_39203_-	-0.448147	0.00150948	0.00287407	-0.00136459	chr21:clu_39203_-	Success	100.758	46	2.33456e-21	9.60685e-20	CH507-24F1.2,CH507-154B10.1,CH507-145C22.3,CH507-154B10.2,CH507-145C22.4
chr20:62057675:62058779:clu_37847_-	-0.335129	0.00466934	0.00603376	-0.00136442	chr20:clu_37847_-	Success	63.2556	82	0.0011729	0.00632398	NA
chr9:28476025:28508868:clu_59870_-	0.589109	0.00732914	0.00869349	-0.00136435	chr9:clu_59870_-	Success	9.24796	5	0.002385	0.0116375	LINGO2
chr1:150488054:150491394:clu_5195_+	-0.393355	0.00246053	0.00382468	-0.00136415	chr1:clu_5195_+	Success	16.6478	14	0.00261113	0.0125782	TARS2
chr11:57494171:57497753:clu_9644_-	-0.380847	0.00237357	0.00373766	-0.00136409	chr11:clu_9644_-	Success	15.2116	15	0.0104838	0.0402274	SLC43A1
chr3:44338319:44357741:clu_43560_+	-0.130398	0.00732305	0.00868678	-0.00136373	chr3:clu_43560_+	Success	14.4111	10	0.0013313	0.00706932	TCAIM
chrX:91779684:91809466:clu_63257_+	-0.106764	0.00306294	0.00442663	-0.00136369	chrX:clu_63257_+	Success	12.7916	10	0.00434317	0.0193457	PCDH11X
chr21:39446081:39462380:clu_38985_+	-0.355572	0.00447024	0.00583387	-0.00136363	chr21:clu_38985_+	Success	54.2839	8	7.49715e-20	2.76333e-18	WRB,SH3BGR
chr7:67302885:67303982:clu_56091_+	-0.381294	0.00219764	0.00356055	-0.00136291	chr7:clu_56091_+	Success	27.7431	10	2.56187e-08	3.42647e-07	STAG3L4
chr22:21484134:21491994:clu_39798_-	-0.0265171	0.00814564	0.00950808	-0.00136244	chr22:clu_39798_-	Success	14.6834	5	1.96459e-05	0.000163258	PI4KAP2
chr8:141221765:141308096:clu_58134_-	-0.00146593	0.00529463	0.00665685	-0.00136222	chr8:clu_58134_-	Success	22.5813	6	4.34476e-08	5.60238e-07	SLC45A4
chr3:100864076:100864833:clu_42118_-	0.243303	0.0372551	0.0386173	-0.00136221	chr3:clu_42118_-	Success	66.5863	11	3.96483e-23	1.80321e-21	ABI3BP
chr1:7954315:7962763:clu_3437_+	-0.337078	0.00271149	0.00407353	-0.00136204	chr1:clu_3437_+	Success	7.52388	4	0.0046032	0.0203089	PARK7
chr1:146145061:146156480:clu_2013_-	-0.37006	0.00378616	0.0051481	-0.00136194	chr1:clu_2013_-	Success	18.2725	14	0.000864221	0.00486159	NBPF10,RP11-458D21.5,NOTCH2NL
chr2:30156792:30158619:clu_35070_+	-0.126278	0.456377	0.457739	-0.00136177	chr2:clu_35070_+	Success	35.6814	11	6.72338e-11	1.24183e-09	YPEL5
chr17:78075278:78079395:clu_27532_+	-0.532391	0.00264494	0.00400651	-0.00136157	chr17:clu_27532_+	Success	20.5349	10	1.09679e-05	9.58101e-05	TNRC6C
chr17:74771858:74772218:clu_25712_-	-0.284873	0.00268728	0.0040487	-0.00136141	chr17:clu_25712_-	Success	13.4669	7	0.000342561	0.00215797	NAT9
chr11:795164:795264:clu_9138_-	-0.167751	0.00485616	0.00621754	-0.00136138	chr11:clu_9138_-	Success	22.3303	18	0.000463831	0.0028144	SLC25A22
chr2:31893321:31917926:clu_32823_-	0.0326603	0.062683	0.0640443	-0.00136135	chr2:clu_32823_-	Success	10.1515	7	0.00495098	0.0216099	MEMO1,DPY30
chr17:7549618:7550120:clu_26276_+	0.483494	0.00882906	0.0101902	-0.00136111	chr17:clu_26276_+	Success	5.96176	3	0.00764977	0.0310595	TNFSF12,TNFSF12-TNFSF13
chr1:156426668:156426798:clu_2343_-	-0.280197	0.00425818	0.00561925	-0.00136107	chr1:clu_2343_-	Success	164.778	23	4.65672e-56	1.1848e-53	C1orf61
chr18:106525:108977:clu_28226_+	-0.471386	0.00184958	0.00321055	-0.00136097	chr18:clu_28226_+	Success	51.3951	72	0.0100461	0.0388621	NA
chr11:85660597:85661637:clu_10198_-	0.182857	0.0160336	0.0173942	-0.0013606	chr11:clu_10198_-	Success	25.5027	7	9.1649e-09	1.30665e-07	DLG2,CREBZF
chr5:32233934:32234962:clu_49385_-	-0.0767094	0.306969	0.308329	-0.00135988	chr5:clu_49385_-	Success	25.1464	8	3.58982e-08	4.69418e-07	MTMR12
chr9:93107816:93112218:clu_61844_+	-0.392354	0.00287741	0.00423697	-0.00135955	chr9:clu_61844_+	Success	22.5986	11	4.47968e-06	4.22401e-05	CARD19
chr5:176629663:176629889:clu_50548_-	-0.500125	0.00154526	0.0029042	-0.00135894	chr5:clu_50548_-	Success	10.6744	4	0.000270033	0.00174731	SNCB
chr3:119660063:119665251:clu_42249_-	0.0530142	0.00436499	0.00572342	-0.00135843	chr3:clu_42249_-	Success	14.9147	10	0.000913414	0.00510542	POPDC2,COX17
chr6:98927060:98934762:clu_51711_-	-0.199135	0.0046261	0.00598447	-0.00135837	chr6:clu_51711_-	Success	14.351	12	0.00436167	0.0194126	FBXL4
chr1:121672829:121685891:clu_4883_+	0.39248	0.00564199	0.00700032	-0.00135833	chr1:clu_4883_+	Success	73.1361	61	5.80817e-09	8.50406e-08	NA
chr1:98738389:98779743:clu_4609_+	-0.523642	0.000967493	0.00232563	-0.00135813	chr1:clu_4609_+	Success	57.1025	12	8.78666e-19	3.01407e-17	SNX7
chr17:39673255:39673993:clu_25090_-	-0.866564	0.000965424	0.00232336	-0.00135794	chr17:clu_25090_-	Success	28.3929	16	1.80374e-06	1.83611e-05	PGAP3
chr3:107526398:107641791:clu_44086_+	-1.17775	0.000443118	0.00180099	-0.00135787	chr3:clu_44086_+	Success	8.95623	6	0.00645473	0.0269527	BBX
chr10:74970101:74972507:clu_8381_+	-0.0318179	0.332682	0.33404	-0.00135775	chr10:clu_8381_+	Success	102.369	7	1.13835e-40	1.41184e-38	KAT6B
chr5:72322264:72335794:clu_48198_+	-0.260215	0.00260499	0.00396272	-0.00135773	chr5:clu_48198_+	Success	12.0997	10	0.00708818	0.0291629	PTCD2
chr10:93700106:93745274:clu_7247_-	-0.414726	0.00119043	0.00254805	-0.00135762	chr10:clu_7247_-	Success	15.3639	15	0.00955126	0.0373535	FRA10AC1
chrX:150444121:150445454:clu_63597_+	0.0942546	0.00378014	0.00513724	-0.0013571	chrX:clu_63597_+	Success	25.2327	11	5.1618e-07	5.70721e-06	MAMLD1
chr18:79976787:79977598:clu_28219_-	0.0275827	0.0101433	0.0115002	-0.00135699	chr18:clu_28219_-	Success	63.6244	12	2.19861e-21	9.081e-20	TXNL4A
chr22:23695517:23709786:clu_39821_-	-0.461741	0.00328044	0.00463692	-0.00135648	chr22:clu_39821_-	Success	109.277	31	4.3314e-30	3.09064e-28	GUSBP11,AP000347.4,KB-1572G7.2,AP000347.2,ASLP1
chr2:127641788:127642049:clu_33712_-	-0.411971	0.00151167	0.00286814	-0.00135647	chr2:clu_33712_-	Success	11.5024	6	0.000794848	0.00451987	LIMS2
chr3:53849795:53851999:clu_43833_+	-0.191551	0.239581	0.240937	-0.00135635	chr3:clu_43833_+	Success	13.3945	8	0.000768814	0.00439372	IL17RB
chr21:46443948:46444694:clu_39171_+	0.267853	0.268735	0.270091	-0.00135615	chr21:clu_39171_+	Success	9.48001	5	0.00195537	0.00982874	PCNT
chr5:150379732:150387943:clu_48868_+	0.136101	0.03269	0.034046	-0.00135601	chr5:clu_48868_+	Success	22.6815	7	1.1627e-07	1.41484e-06	TCOF1
chr9:132162837:132166349:clu_62379_+	-0.913447	0.00116827	0.00252421	-0.00135594	chr9:clu_62379_+	Success	78.885	18	2.27446e-24	1.13531e-22	NTNG2
chr14:100293377:100297024:clu_17974_-	-0.432602	0.00246053	0.00381646	-0.00135592	chr14:clu_17974_-	Success	80.363	25	8.64512e-22	3.67294e-20	SLC25A29
chr11:8839350:8870954:clu_9289_-	-0.0508469	0.015972	0.0173279	-0.00135591	chr11:clu_9289_-	Success	17.6408	18	0.00870993	0.0345765	ST5
chr1:170539571:170542491:clu_5586_+	-0.266264	0.194147	0.195503	-0.00135581	chr1:clu_5586_+	Success	19.727	10	2.11359e-05	0.000174435	GORAB
chr19:5909185:5914385:clu_30867_+	-0.348989	0.00417179	0.00552735	-0.00135555	chr19:clu_30867_+	Success	27.7284	6	3.74819e-10	6.36006e-09	VMAC,AC104532.2,CAPS
chr1:53212816:53213264:clu_4254_+	-0.155577	0.0032735	0.00462879	-0.0013553	chr1:clu_4254_+	Success	14.2087	10	0.00154719	0.00803837	CPT2
chr3:45012290:45030827:clu_43578_+	-0.503593	0.005576	0.00693128	-0.00135528	chr3:clu_43578_+	Success	12.8301	4	3.70496e-05	0.000291816	CLEC3B,EXOSC7
chr19:36450001:36456428:clu_29923_-	-0.0558915	0.00427705	0.0056321	-0.00135505	chr19:clu_29923_-	Success	38.9159	11	3.86874e-12	8.02309e-11	ZNF566
chr17:3000857:3001353:clu_26138_+	-0.223955	0.00733282	0.00868711	-0.00135429	chr17:clu_26138_+	Success	57.5433	41	5.89628e-09	8.62173e-08	NA
chr16:2077726:2079032:clu_21610_+	-0.16268	0.0568205	0.0581744	-0.00135385	chr16:clu_21610_+	Success	10.4813	4	0.000322135	0.00204355	TSC2
chr19:38309643:38315425:clu_29968_-	-0.138026	0.00768064	0.0090344	-0.00135376	chr19:clu_29968_-	Success	13.2927	5	6.86888e-05	0.000511177	YIF1B
chr14:50878079:50878745:clu_18367_+	0.0725862	0.106483	0.107836	-0.00135349	chr14:clu_18367_+	Success	14.939	5	1.55862e-05	0.000132312	ABHD12B
chr15:75364665:75365962:clu_19902_-	0.381124	0.0108806	0.0122335	-0.00135289	chr15:clu_19902_-	Success	13.5215	5	5.59507e-05	0.00042541	MAN2C1
chr1:63478833:63508528:clu_1200_-	-0.237277	0.0062788	0.00763162	-0.00135283	chr1:clu_1200_-	Success	19.9946	21	0.00745916	0.0304361	ITGB3BP
chr1:101013818:101025683:clu_1492_-	-1.05566	0.000618506	0.00197055	-0.00135204	chr1:clu_1492_-	Success	14.5899	12	0.00370468	0.0169111	DPH5
chr11:27659228:27693468:clu_11054_+	-0.177059	0.00392851	0.00528035	-0.00135184	chr11:clu_11054_+	Success	20.707	13	8.16107e-05	0.000596963	BDNF-AS
chr13:43761837:43763659:clu_16086_-	-0.623397	0.0016475	0.00299931	-0.0013518	chr13:clu_16086_-	Success	57.6558	37	5.65175e-10	9.3548e-09	ENOX1,CCDC122
chr3:181728048:181739569:clu_44689_+	-0.569729	0.00113941	0.00249118	-0.00135177	chr3:clu_44689_+	Success	49.1569	8	9.43597e-18	2.99669e-16	SOX2-OT,SOX2OT_exon4,SOX2OT_exon3
chr17:29167021:29180114:clu_24895_-	-0.776189	0.00191171	0.00326341	-0.0013517	chr17:clu_24895_-	Success	294.002	21	5.31921e-111	8.16683e-108	MYO18A
chr5:96803939:96814123:clu_49978_-	-0.539914	0.00148711	0.00283878	-0.00135167	chr5:clu_49978_-	Success	32.892	26	2.67094e-05	0.000216382	ERAP1,CTD-2260A17.2
chr12:53300262:53303034:clu_14794_+	0.203004	0.197369	0.19872	-0.00135114	chr12:clu_14794_+	Success	48.7922	10	1.65705e-16	4.80026e-15	C12orf10
chr17:3001154:3001353:clu_26138_+	-0.199753	0.0086401	0.00999108	-0.00135098	chr17:clu_26138_+	Success	57.5433	41	5.89628e-09	8.62173e-08	NA
chr9:96687324:96699234:clu_61908_+	-0.239672	0.00626161	0.00761242	-0.00135081	chr9:clu_61908_+	Success	31.6882	19	1.11813e-06	1.17806e-05	RP11-535M15.1,RP11-535M15.2
chr2:54457307:54526372:clu_35272_+	0.106098	0.0322404	0.0335912	-0.00135079	chr2:clu_35272_+	Success	20.3223	3	7.77831e-09	1.12372e-07	SPTBN1
chr3:9816202:9826997:clu_43169_+	-0.677118	0.0011036	0.00245426	-0.00135066	chr3:clu_43169_+	Success	29.878	19	4.22917e-06	4.00732e-05	ARPC4-TTLL3,TTLL3
chr1:121665365:121685891:clu_4883_+	0.185414	0.00256628	0.00391667	-0.00135039	chr1:clu_4883_+	Success	73.1361	61	5.80817e-09	8.50406e-08	NA
chr20:54208370:54208835:clu_38553_+	-0.124521	0.00255813	0.00390787	-0.00134974	chr20:clu_38553_+	Success	11.2516	6	0.000981151	0.00542882	PFDN4
chr10:110900526:110918121:clu_7501_-	-0.371206	0.00399851	0.00534775	-0.00134924	chr10:clu_7501_-	Success	10.8296	9	0.0100242	0.0387926	BBIP1
chr17:56981230:56987695:clu_27189_+	-0.409373	0.00145333	0.00280253	-0.00134919	chr17:clu_27189_+	Success	19.8994	10	1.83847e-05	0.00015355	SCPEP1
chr7:29955360:29989642:clu_54301_-	0.0596706	0.0157013	0.0170504	-0.00134913	chr7:clu_54301_-	Success	24.2469	6	9.41387e-09	1.33872e-07	SCRN1
chr3:171108162:171110714:clu_42790_-	0.170141	0.418788	0.420137	-0.00134894	chr3:clu_42790_-	Success	29.6839	5	1.64191e-11	3.22053e-10	TNIK
chr15:72356617:72370431:clu_19855_-	0.137533	0.0186462	0.0199946	-0.00134847	chr15:clu_19855_-	Success	9.21077	3	0.00036001	0.00225481	HEXA,RP11-106M3.2
chr15:75693233:75738387:clu_19921_-	-0.0485282	0.00288975	0.00423818	-0.00134844	chr15:clu_19921_-	Success	11.4749	9	0.00631002	0.0264477	CSPG4,DNM1P35
chr2:2734598:2836919:clu_32477_-	0.160512	0.00335422	0.00470261	-0.00134838	chr2:clu_32477_-	Success	27.0538	20	5.57599e-05	0.00042425	AC011995.1
chr10:13055272:13073868:clu_6569_-	-0.0611924	0.0221655	0.0235137	-0.00134819	chr10:clu_6569_-	Success	29.323	23	5.98147e-05	0.000452395	CCDC3
chr3:37072882:37075024:clu_41383_-	-0.306149	0.0346925	0.03604	-0.0013475	chr3:clu_41383_-	Success	14.9529	8	0.000219633	0.0014507	LRRFIP2
chr10:133689368:133689437:clu_7756_-	-0.861575	0.00102539	0.00237282	-0.00134743	chr10:clu_7756_-	Success	47.1592	49	0.000107514	0.000765931	NA
chr14:65062002:65077913:clu_17603_-	-0.694027	0.00206504	0.00341245	-0.00134741	chr14:clu_17603_-	Success	51.4812	13	4.41387e-16	1.24306e-14	MAX
chr8:84907019:84920894:clu_59126_+	-0.0454687	0.00709723	0.00844458	-0.00134735	chr8:clu_59126_+	Success	13.3981	6	0.000158109	0.00108321	RALYL
chr14:31173806:31174911:clu_17332_-	-0.219879	0.512702	0.514049	-0.00134724	chr14:clu_17332_-	Success	8.58496	2	0.000186895	0.00125607	HECTD1
chr16:62021602:62036810:clu_23776_-	-0.495571	0.00326548	0.00461248	-0.00134701	chr16:clu_23776_-	Success	14.186	11	0.00283843	0.0134913	CDH8
chr8:47840189:47845468:clu_57560_-	0.170058	0.00184268	0.00318951	-0.00134683	chr8:clu_57560_-	Success	37.2412	4	2.5637e-15	6.88056e-14	PRKDC
chr4:140967873:140977300:clu_47323_-	-1.39167	0.000638499	0.0019853	-0.0013468	chr4:clu_47323_-	Success	23.2413	6	2.3728e-08	3.19005e-07	RNF150
chr1:68127192:68137780:clu_1228_-	0.182925	0.00504873	0.00639538	-0.00134665	chr1:clu_1228_-	Success	14.24	5	2.93218e-05	0.000235362	DIRAS3,WLS
chr16:53873865:53874575:clu_22342_+	-0.389936	0.00101202	0.00235856	-0.00134653	chr16:clu_22342_+	Success	14.1752	4	1.05909e-05	9.29002e-05	FTO
chr10:133531734:133532015:clu_9087_+	-0.146984	0.00289218	0.00423821	-0.00134603	chr10:clu_9087_+	Success	32.8134	11	8.2129e-10	1.33289e-08	CYP2E1
chr1:77044613:77050258:clu_4456_+	0.215422	0.339583	0.34093	-0.00134602	chr1:clu_4456_+	Success	15.0883	14	0.00721565	0.0295862	ST6GALNAC5,RP4-564M11.2
chr14:65455718:65479707:clu_18558_+	-0.203554	0.0120247	0.0133705	-0.00134584	chr14:clu_18558_+	Success	45.0251	17	5.97774e-12	1.22147e-10	FUT8
chr19:37763554:37770005:clu_29957_-	-0.409328	0.00188083	0.00322666	-0.00134583	chr19:clu_29957_-	Success	60.8169	38	1.10175e-10	1.99169e-09	ZNF573
chr12:118017852:118019072:clu_15528_+	-0.318233	0.00631545	0.00766089	-0.00134544	chr12:clu_15528_+	Success	12.1345	6	0.000465979	0.00282628	RFC5
chr2:168065381:168074982:clu_34032_-	-0.115401	0.504308	0.505653	-0.00134523	chr2:clu_34032_-	Success	20.7212	2	1.00203e-09	1.61125e-08	STK39
chr10:132191400:132191674:clu_9030_+	-0.664199	0.00105736	0.00240207	-0.00134471	chr10:clu_9030_+	Success	37.566	49	0.00957585	0.0374201	NA
chr11:122155632:122156097:clu_10524_-	0.1966	0.0163501	0.0176938	-0.00134372	chr11:clu_10524_-	Success	381.824	38	7.31546e-136	2.32658e-132	MIR100HG
chr9:121701113:121757013:clu_62133_+	-1.23541	0.000615703	0.00195938	-0.00134368	chr9:clu_62133_+	Success	30.661	16	3.1292e-07	3.57893e-06	DAB2IP
chr3:51995469:51995779:clu_41762_-	-0.382036	0.00116776	0.00251022	-0.00134246	chr3:clu_41762_-	Success	7.83679	3	0.0013228	0.00703002	RPL29
chr20:46122756:46128138:clu_38496_+	0.236843	0.0118187	0.0131609	-0.0013421	chr20:clu_38496_+	Success	13.3789	8	0.000778354	0.00443912	CD40
chr17:31391179:31431813:clu_26679_+	0.13805	0.00435228	0.00569401	-0.00134173	chr17:clu_26679_+	Success	25.1584	4	3.10056e-10	5.3261e-09	RAB11FIP4
chr5:141637748:141638170:clu_48774_+	-0.470477	0.00444395	0.0057847	-0.00134075	chr5:clu_48774_+	Success	13.4415	8	0.000740606	0.00425311	RELL2
chr14:60115037:60115719:clu_18498_+	-0.171098	0.00350552	0.00484581	-0.00134029	chr14:clu_18498_+	Success	7.73781	4	0.00380992	0.0173151	PCNX4
chr20:37386477:37387922:clu_38364_+	-0.609603	0.00138133	0.0027216	-0.00134027	chr20:clu_38364_+	Success	84.347	9	1.15435e-31	8.89231e-30	SRC
chr12:55699961:55700262:clu_13158_-	0.100505	0.0126821	0.0140223	-0.00134017	chr12:clu_13158_-	Success	22.957	8	2.46825e-07	2.86792e-06	ITGA7
chr6:3091637:3092351:clu_50729_-	-0.0108615	0.00706839	0.00840838	-0.00133999	chr6:clu_50729_-	Success	48.9434	53	0.00017294	0.00117282	NA
chr1:206368450:206384014:clu_5955_+	-0.140251	0.00519004	0.00652995	-0.00133991	chr1:clu_5955_+	Success	7.68318	4	0.00399867	0.0180313	SRGAP2
chr5:131163492:131165095:clu_50119_-	-0.291784	0.00470751	0.00604703	-0.00133953	chr5:clu_50119_-	Success	9.33346	2	8.84157e-05	0.000641367	HINT1
chr2:134735581:134784818:clu_33794_-	-0.184166	0.00225563	0.00359502	-0.00133939	chr2:clu_33794_-	Success	62.2666	32	7.45132e-13	1.65802e-11	CCNT2-AS1
chr22:23683867:23686838:clu_39821_-	-0.170492	0.0237649	0.0251041	-0.00133923	chr22:clu_39821_-	Success	109.277	31	4.3314e-30	3.09064e-28	GUSBP11,AP000347.4,KB-1572G7.2,AP000347.2,ASLP1
chrX:106957004:106958336:clu_64402_-	0.398394	0.491456	0.492795	-0.00133915	chrX:clu_64402_-	Success	10.1845	4	0.000422234	0.00259096	MORC4
chr7:30498938:30504569:clu_54310_-	-0.0161802	0.0862867	0.0876257	-0.00133909	chr7:clu_54310_-	Success	17.0206	9	8.7846e-05	0.000637442	GGCT,RP4-777O23.3,AC005154.6
chr15:22774313:22777050:clu_20306_+	0.0062204	0.00758569	0.00892428	-0.00133859	chr15:clu_20306_+	Success	105.735	14	2.47102e-37	2.55271e-35	RP11-566K19.6,NIPA1
chr20:21345891:21346415:clu_38170_+	-0.0100191	0.00794808	0.00928649	-0.00133841	chr20:clu_38170_+	Success	9.90907	5	0.00135182	0.00716207	XRN2
chr1:239387227:239678186:clu_6307_+	-1.35678	0.0005163	0.00185413	-0.00133783	chr1:clu_6307_+	Success	25.2385	19	0.000111462	0.000791019	CHRM3
chr1:234400948:234401181:clu_3062_-	0.0584359	0.208351	0.209689	-0.00133763	chr1:clu_3062_-	Success	108.367	10	5.15847e-41	6.60002e-39	TARBP1
chr16:34280800:34287915:clu_23631_-	0.435307	0.0648006	0.0661382	-0.00133759	chr16:clu_23631_-	Success	47.2931	32	4.22978e-08	5.4652e-07	NA
chr7:54550170:54564349:clu_55995_+	0.0284535	0.0111118	0.0124493	-0.00133758	chr7:clu_55995_+	Success	9.15794	7	0.0106232	0.0406637	VSTM2A
chr14:92993997:93016676:clu_17914_-	-0.104264	0.246254	0.247591	-0.00133705	chr14:clu_17914_-	Success	13.0909	8	0.000977622	0.00541334	ITPK1
chr21:44391025:44391320:clu_39080_+	-0.41601	0.000543191	0.0018802	-0.00133701	chr21:clu_39080_+	Success	7.62992	2	0.000485701	0.00293113	TRPM2
chr9:65708958:65720031:clu_61640_+	-0.0975073	0.0146105	0.0159471	-0.00133661	chr9:clu_61640_+	Success	23.4647	8	1.58171e-07	1.8891e-06	CBWD5
chr10:96156047:96157890:clu_8607_+	-1.27382	0.000374869	0.00171125	-0.00133638	chr10:clu_8607_+	Success	41.7143	29	3.60787e-07	4.09275e-06	ZNF518A
chr9:138113385:138113474:clu_62610_+	-1.01746	0.000352437	0.00168874	-0.0013363	chr9:clu_62610_+	Success	32.2531	39	0.00625716	0.0262657	CACNA1B
chr22:29260864:29261200:clu_39894_-	-0.521836	0.00408744	0.00542355	-0.00133611	chr22:clu_39894_-	Success	11.972	10	0.00775026	0.0313766	RHBDD3
chr1:101013818:101021641:clu_1492_-	0.0962393	0.194073	0.195408	-0.00133585	chr1:clu_1492_-	Success	14.5899	12	0.00370468	0.0169111	DPH5
chr15:22569291:22570200:clu_20295_+	-0.107657	0.0560678	0.0574033	-0.00133545	chr15:clu_20295_+	Success	5.14825	2	0.00580955	0.0247271	HERC2P2
chr9:3395596:3524480:clu_59690_-	-0.943393	0.000912367	0.00224762	-0.00133526	chr9:clu_59690_-	Success	34.3688	20	2.92358e-07	3.35617e-06	RFX3
chr12:128888744:128912424:clu_15717_+	-0.0433032	0.0265242	0.0278593	-0.00133507	chr12:clu_15717_+	Success	20.7857	14	0.000144547	0.00100077	GLT1D1
chrX:74290430:74292169:clu_64260_-	-0.812761	0.000958415	0.00229348	-0.00133507	chrX:clu_64260_-	Success	89.374	31	1.06876e-22	4.7922e-21	FTX
chr4:7048139:7048463:clu_45155_+	-0.762506	0.00102047	0.00235515	-0.00133468	chr4:clu_45155_+	Success	67.3135	10	5.30262e-24	2.55243e-22	TADA2B,SORCS2
chr11:111974254:111980737:clu_12047_+	-0.0559431	0.00816997	0.00950456	-0.00133458	chr11:clu_12047_+	Success	16.1922	4	1.59647e-06	1.63899e-05	DIXDC1
chr9:61920435:61975791:clu_61594_+	-1.12995	0.000589571	0.00192404	-0.00133447	chr9:clu_61594_+	Success	54.3477	31	1.45703e-10	2.60121e-09	RP11-374M1.2,RP11-449H15.2
chr7:149891301:149909650:clu_55346_-	0.220555	0.0175793	0.0189132	-0.00133394	chr7:clu_55346_-	Success	23.4049	11	2.32424e-06	2.30997e-05	RP11-728K20.1,RP11-545G3.2,ACTR3C
chr10:98209899:98211307:clu_8635_+	-0.107415	0.0018188	0.00315274	-0.00133393	chr10:clu_8635_+	Success	14.2729	10	0.00147534	0.00771364	R3HCC1L
chr10:74970101:74977316:clu_8381_+	-0.309644	0.00409595	0.00542977	-0.00133382	chr10:clu_8381_+	Success	102.369	7	1.13835e-40	1.41184e-38	KAT6B
chr12:89524440:89525120:clu_13496_-	-0.26301	0.00857282	0.00990635	-0.00133352	chr12:clu_13496_-	Success	19.163	10	3.32997e-05	0.000264715	POC1B,POC1B-GALNT4
chr2:119701094:119701553:clu_36048_+	-0.673787	0.00226864	0.00360182	-0.00133318	chr2:clu_36048_+	Success	46.0164	27	5.03278e-09	7.41755e-08	CFAP221,TMEM177
chr12:54187905:54188870:clu_13136_-	-0.410205	0.00139582	0.00272864	-0.00133282	chr12:clu_13136_-	Success	27.461	32	0.00707499	0.029114	SMUG1
chr17:39531408:39544249:clu_26810_+	0.321898	0.0283417	0.0296738	-0.00133207	chr17:clu_26810_+	Success	8.44985	6	0.00965901	0.037646	CDK12
chr14:60277091:60282684:clu_18501_+	-0.12349	0.0101942	0.0115262	-0.00133203	chr14:clu_18501_+	Success	26.0923	9	4.171e-08	5.39395e-07	PPM1A
chr18:107954:108839:clu_28226_+	-0.00842703	0.0143873	0.015719	-0.0013317	chr18:clu_28226_+	Success	51.3951	72	0.0100461	0.0388621	NA
chr3:98837484:98838014:clu_42102_-	-0.0290229	0.00550821	0.00683945	-0.00133123	chr3:clu_42102_-	Success	20.8655	23	0.00975626	0.0379453	NA
chr9:110973558:111038167:clu_60570_-	-0.080865	0.078191	0.0795218	-0.00133082	chr9:clu_60570_-	Success	45.6479	25	1.75626e-09	2.73896e-08	LPAR1
chr16:84988654:84988763:clu_24124_-	-0.315061	0.00633675	0.00766713	-0.00133038	chr16:clu_24124_-	Success	7.55066	5	0.00993806	0.0385413	ZDHHC7
chr1:201507419:201530094:clu_5848_+	-0.36237	0.00664819	0.00797839	-0.0013302	chr1:clu_5848_+	Success	33.5477	16	3.20139e-08	4.20851e-07	RP11-134G8.5,NAV1,RP11-134G8.7
chr1:37942264:37943640:clu_835_-	-0.0646068	0.0123823	0.013712	-0.00132971	chr1:clu_835_-	Success	69.3306	16	1.3171e-21	5.52722e-20	INPP5B
chr3:9817759:9820546:clu_43169_+	-0.0232861	0.00849541	0.00982509	-0.00132968	chr3:clu_43169_+	Success	29.878	19	4.22917e-06	4.00732e-05	ARPC4-TTLL3,TTLL3
chr12:53040176:53045961:clu_13099_-	-0.617483	0.00157027	0.00289978	-0.00132951	chr12:clu_13099_-	Success	30.8759	24	3.59951e-05	0.000284264	RP11-983P16.4
chr9:120453873:120458450:clu_60657_-	-0.0649232	0.298442	0.299771	-0.00132947	chr9:clu_60657_-	Success	142.146	7	1.36343e-57	3.81803e-55	CDK5RAP2
chr9:110973558:111036122:clu_60570_-	-0.114208	0.0258124	0.0271418	-0.0013294	chr9:clu_60570_-	Success	45.6479	25	1.75626e-09	2.73896e-08	LPAR1
chr6:114168810:114176581:clu_53506_+	-0.175805	0.00719206	0.00852136	-0.00132929	chr6:clu_53506_+	Success	42.7683	39	2.47196e-05	0.000201656	RP3-399L15.3
chr4:145096111:145097688:clu_47351_-	-0.363602	0.00233485	0.00366407	-0.00132922	chr4:clu_47351_-	Success	36.1736	17	8.47232e-09	1.21491e-07	ANAPC10
chr10:13049941:13098206:clu_6569_-	-0.145862	0.00859822	0.00992712	-0.0013289	chr10:clu_6569_-	Success	29.323	23	5.98147e-05	0.000452395	CCDC3
chr15:43330859:43331900:clu_20645_+	-0.0235899	0.187371	0.1887	-0.00132889	chr15:clu_20645_+	Success	13.787	8	0.00056239	0.00333828	ADAL
chr21:46293043:46294080:clu_39626_-	0.00360786	0.0494777	0.0508061	-0.00132834	chr21:clu_39626_-	Success	25.1313	30	0.011645	0.0438175	NA
chr8:100039032:100041802:clu_57865_-	-0.372876	0.00449603	0.00582422	-0.00132819	chr8:clu_57865_-	Success	13.2192	9	0.00173127	0.00884607	RGS22
chr6:108366332:108372892:clu_53431_+	-0.07632	0.0118274	0.0131551	-0.00132772	chr6:clu_53431_+	Success	12.3898	10	0.0057794	0.0246105	LACE1
chr15:64917484:64930822:clu_20858_+	-0.314947	0.00251156	0.00383852	-0.00132696	chr15:clu_20858_+	Success	61.6162	25	5.93634e-15	1.55297e-13	PLEKHO2,AC069368.3,ANKDD1A
chr1:213011458:213015226:clu_2860_-	-0.18236	0.00448323	0.00580984	-0.00132661	chr1:clu_2860_-	Success	20.4296	11	2.54828e-05	0.000207275	ANGEL2
chr17:75607003:75610166:clu_27442_+	-0.165046	0.00699593	0.00832245	-0.00132652	chr17:clu_27442_+	Success	17.0224	11	0.00035565	0.00222907	MYO15B
chr12:118266759:118283605:clu_13847_-	-0.669547	0.00383616	0.00516196	-0.0013258	chr12:clu_13847_-	Success	8.4637	5	0.00463956	0.0204349	TAOK3
chr19:47747031:47750178:clu_32012_+	0.0245886	0.468857	0.470183	-0.00132569	chr19:clu_32012_+	Success	7.98106	3	0.00115444	0.0062388	GLTSCR2
chrY:12686606:12709388:clu_64855_+	-0.283798	0.00416349	0.00548876	-0.00132527	chrY:clu_64855_+	Success	21.8973	20	0.00160322	0.00827536	TTTY15,USP9Y
chr17:38532956:38543823:clu_25048_-	-0.267001	0.00461289	0.00593792	-0.00132502	chr17:clu_25048_-	Success	46.1143	5	2.28543e-18	7.58828e-17	SRCIN1
chrX:84440585:84502342:clu_64317_-	-0.54893	0.0011114	0.00243573	-0.00132432	chrX:clu_64317_-	Success	22.3947	10	2.37337e-06	2.35513e-05	HDX
chr3:184245812:184249226:clu_42883_-	-0.194519	0.0119494	0.0132737	-0.00132432	chr3:clu_42883_-	Success	85.6092	8	7.1634e-33	5.86306e-31	ALG3,CAMK2N2
chr1:19882720:19897540:clu_3657_+	-0.046133	0.0111542	0.0124783	-0.00132407	chr1:clu_3657_+	Success	12.25	9	0.00357713	0.0164147	OTUD3
chr3:44862527:44873329:clu_43576_+	-0.415562	0.00157892	0.00290176	-0.00132285	chr3:clu_43576_+	Success	33.6219	22	1.78242e-06	1.81524e-05	KIF15,TMEM42
chr11:47234672:47237837:clu_11192_+	-0.172628	0.00680202	0.00812478	-0.00132276	chr11:clu_11192_+	Success	20.7526	10	9.18178e-06	8.14542e-05	DDB2
chr8:143369047:143374135:clu_59534_+	0.0854731	0.00741859	0.00874111	-0.00132251	chr8:clu_59534_+	Success	11.7797	6	0.000629234	0.00368931	RHPN1
chr9:138113561:138114378:clu_62610_+	-0.309251	0.000972061	0.00229406	-0.001322	chr9:clu_62610_+	Success	32.2531	39	0.00625716	0.0262657	CACNA1B
chr7:90709610:90726567:clu_56294_+	-0.0955095	0.0662041	0.067526	-0.0013219	chr7:clu_56294_+	Success	57.8953	3	6.22128e-25	3.22847e-23	CDK14
chr7:100354617:100355143:clu_56439_+	-0.0279051	0.0081596	0.00948131	-0.0013217	chr7:clu_56439_+	Success	55.5218	8	2.32323e-20	8.86889e-19	STAG3L5P-PVRIG2P-PILRB,PILRB,PVRIG2P
chr11:110437138:110456918:clu_12030_+	-0.395326	0.001713	0.00303443	-0.00132143	chr11:clu_12030_+	Success	12.6768	8	0.00135386	0.00716861	FDX1
chr5:176961890:176962521:clu_49090_+	-0.658403	0.001287	0.00260835	-0.00132135	chr5:clu_49090_+	Success	21.4359	18	0.000834315	0.00471599	NA
chr15:22562026:22562949:clu_20293_+	-0.124795	0.0350541	0.0363753	-0.00132128	chr15:clu_20293_+	Success	8.0263	3	0.00110617	0.00601518	HERC2P2
chr10:132191783:132192002:clu_9030_+	-0.874358	0.000732746	0.00205394	-0.0013212	chr10:clu_9030_+	Success	37.566	49	0.00957585	0.0374201	NA
chr1:161323670:161340594:clu_5489_+	0.0616248	0.0440209	0.045342	-0.00132109	chr1:clu_5489_+	Success	94.3409	9	7.76835e-36	7.45444e-34	PCP4L1,SDHC
chr1:193069181:193075820:clu_5791_+	-0.0717148	0.0121404	0.0134613	-0.00132088	chr1:clu_5791_+	Success	18.0866	11	0.000158373	0.00108485	TROVE2
chr19:3638006:3638884:clu_29026_-	-0.217412	0.00319695	0.00451769	-0.00132074	chr19:clu_29026_-	Success	19.1335	8	6.71958e-06	6.12465e-05	PIP5K1C
chr12:51196946:51197770:clu_13081_-	-0.00913775	0.00942911	0.0107492	-0.00132013	chr12:clu_13081_-	Success	10.6023	5	0.000741035	0.00425425	POU6F1
chr5:96803943:96814123:clu_49978_-	-0.23054	0.00329006	0.00460928	-0.00131922	chr5:clu_49978_-	Success	32.892	26	2.67094e-05	0.000216382	ERAP1,CTD-2260A17.2
chr22:43836160:43836743:clu_40950_+	-0.308124	0.00316169	0.00448091	-0.00131922	chr22:clu_40950_+	Success	42.8645	52	0.00223407	0.0109875	NA
chr21:15972515:16071114:clu_38858_+	-0.0244418	0.0240772	0.0253964	-0.00131916	chr21:clu_38858_+	Success	37.9468	15	3.9026e-10	6.60948e-09	MIR99AHG
chr2:218269720:218271381:clu_36791_+	-0.664932	0.000856498	0.00217531	-0.00131881	chr2:clu_36791_+	Success	4.7985	2	0.00824206	0.0330283	PNKD
chr19:37207254:37210441:clu_29935_-	-0.0191385	0.0568754	0.0581939	-0.00131859	chr19:clu_29935_-	Success	26.3501	21	0.000151802	0.00104531	ZNF585A,CTC-454I21.3,ZNF585B
chr12:123944740:123972529:clu_13987_-	-0.00859758	0.0193058	0.0206243	-0.00131855	chr12:clu_13987_-	Success	12.8729	12	0.0116581	0.0438596	CCDC92
chr8:84185233:84529299:clu_59121_+	-0.358243	0.00430315	0.0056216	-0.00131844	chr8:clu_59121_+	Success	17.3191	14	0.00166238	0.0085362	RALYL
chr22:42079905:42124047:clu_40925_+	-0.275926	0.00245171	0.0037699	-0.00131818	chr22:clu_40925_+	Success	103.357	24	5.21621e-31	3.89032e-29	SMDT1,NDUFA6-AS1
chr16:57795141:57797705:clu_23739_-	-0.461217	0.00424982	0.00556704	-0.00131722	chr16:clu_23739_-	Success	27.5082	12	1.79767e-07	2.13215e-06	KIFC3
chr3:58492689:58494153:clu_43885_+	-0.0684692	0.00387932	0.00519647	-0.00131715	chr3:clu_43885_+	Success	10.3427	6	0.00208922	0.0103841	KCTD6
chr19:10707615:10712082:clu_31014_+	-0.123711	0.00381402	0.00513115	-0.00131713	chr19:clu_31014_+	Success	13.6151	10	0.00239466	0.0116731	QTRT1
chr8:47294030:47440323:clu_58911_+	-0.0122387	0.0156988	0.0170154	-0.00131655	chr8:clu_58911_+	Success	22.0048	10	3.27854e-06	3.17479e-05	SPIDR
chr2:113235570:113235841:clu_35990_+	-0.195544	0.002736	0.00405247	-0.00131648	chr2:clu_35990_+	Success	18.1522	19	0.00968258	0.0377312	PAX8-AS1
chr3:158784112:158784911:clu_44557_+	-0.596069	0.00116391	0.00248032	-0.00131641	chr3:clu_44557_+	Success	167.141	23	5.08487e-57	1.38051e-54	MFSD1,RP11-379F4.4
chr10:132191400:132191619:clu_9030_+	-0.638289	0.00108444	0.00240059	-0.00131615	chr10:clu_9030_+	Success	37.566	49	0.00957585	0.0374201	NA
chr18:72538874:72541804:clu_28174_-	-0.302316	0.00282577	0.00414176	-0.00131599	chr18:clu_28174_-	Success	26.2251	16	9.26431e-06	8.21536e-05	CBLN2
chr1:239718899:239827252:clu_6308_+	-0.158876	0.00297291	0.00428889	-0.00131599	chr1:clu_6308_+	Success	17.3759	13	0.000924221	0.0051587	CHRM3
chr14:92456608:92486666:clu_18831_+	-1.02677	0.000900125	0.00221577	-0.00131564	chr14:clu_18831_+	Success	9.42243	6	0.00443383	0.019677	SLC24A4
chr18:21664230:21682173:clu_27908_-	-0.787524	0.00125275	0.00256807	-0.00131532	chr18:clu_27908_-	Success	13.8266	13	0.0101124	0.039071	ABHD3
chr7:158913096:158914237:clu_57115_+	-0.667879	0.00141683	0.00273212	-0.00131529	chr7:clu_57115_+	Success	5.54376	3	0.0112619	0.0425957	WDR60
chr14:77326905:77327912:clu_18746_+	-0.539168	0.00118986	0.00250509	-0.00131523	chr14:clu_18746_+	Success	7.73072	5	0.00856236	0.0340879	GSTZ1
chr9:88388538:88402012:clu_61818_+	-0.338771	0.00434985	0.005665	-0.00131516	chr9:clu_61818_+	Success	71.1653	10	1.40251e-25	7.63406e-24	SPIN1
chr1:120914412:120927791:clu_4869_+	-0.368813	0.00185817	0.0031732	-0.00131504	chr1:clu_4869_+	Success	68.5156	27	1.10693e-16	3.23825e-15	LINC00623,SRGAP2C
chr12:54182623:54188951:clu_13136_-	-1.92738	0.000166182	0.00148116	-0.00131498	chr12:clu_13136_-	Success	27.461	32	0.00707499	0.029114	SMUG1
chr5:167876472:167878384:clu_48979_+	-0.411843	0.00177427	0.00308917	-0.0013149	chr5:clu_48979_+	Success	59.1164	23	8.64135e-15	2.23956e-13	TENM2,CTB-78F1.2
chr2:220021725:220024633:clu_36894_+	0.0591269	0.0551289	0.0564437	-0.00131481	chr2:clu_36894_+	Success	16.3846	8	6.777e-05	0.000505607	NA
chr3:35681492:35681714:clu_43402_+	-0.402037	0.00145004	0.00276464	-0.0013146	chr3:clu_43402_+	Success	13.6351	5	5.05306e-05	0.000388378	ARPP21
chr7:72728931:72744246:clu_54570_-	-0.514159	0.00149642	0.00281065	-0.00131423	chr7:clu_54570_-	Success	12.1834	11	0.011272	0.0426195	TYW1B
chr1:78659483:78660554:clu_4473_+	0.040358	0.273898	0.275213	-0.00131415	chr1:clu_4473_+	Success	19.4477	8	5.14006e-06	4.79592e-05	IFI44
chr1:5986327:5993665:clu_229_-	-0.422063	0.00177697	0.00309046	-0.00131349	chr1:clu_229_-	Success	62.2802	17	2.07565e-18	6.91821e-17	NPHP4
chr19:34391543:34392043:clu_31503_+	0.0402889	0.00719499	0.0085083	-0.00131331	chr19:clu_31503_+	Success	40.5231	39	8.93929e-05	0.000648033	NA
chr18:50723520:50725962:clu_28598_+	-0.0512482	0.00543511	0.00674779	-0.00131268	chr18:clu_28598_+	Success	18.402	16	0.00223443	0.0109875	MAPK4
chr19:19799697:19806031:clu_29674_-	-0.153345	0.00479803	0.00611047	-0.00131243	chr19:clu_29674_-	Success	22.848	24	0.00481441	0.021109	CTC-559E9.1,ZNF506,CTC-559E9.4
chr1:26297024:26297427:clu_583_-	-0.61268	0.00177535	0.0030875	-0.00131215	chr1:clu_583_-	Success	53.8639	20	5.08954e-14	1.23967e-12	UBXN11
chr19:34390744:34390944:clu_31503_+	-0.250725	0.00225455	0.00356664	-0.00131208	chr19:clu_31503_+	Success	40.5231	39	8.93929e-05	0.000648033	NA
chr2:202819899:202825695:clu_34386_-	-0.101271	0.0110898	0.0124019	-0.00131208	chr2:clu_34386_-	Success	9.5744	6	0.00391959	0.0177394	ICA1L
chr3:126026479:126050943:clu_42376_-	-0.0102997	0.00506863	0.0063802	-0.00131157	chr3:clu_42376_-	Success	13.8276	10	0.00204936	0.0102204	SLC41A3
chr2:28298491:28310199:clu_35038_+	-0.562144	0.00132049	0.00263201	-0.00131153	chr2:clu_35038_+	Success	13.2841	10	0.00304675	0.0143188	BRE
chr10:122609141:122613974:clu_8922_+	0.0169555	0.0387471	0.0400586	-0.0013115	chr10:clu_8922_+	Success	49.3301	32	1.02029e-08	1.44355e-07	DMBT1
chr8:103989421:104013442:clu_59302_+	0.022583	0.280433	0.281745	-0.0013113	chr8:clu_59302_+	Success	13.7301	5	4.63995e-05	0.000358919	RIMS2
chr3:119669665:119674713:clu_42249_-	-0.270655	0.00161401	0.00292514	-0.00131113	chr3:clu_42249_-	Success	14.9147	10	0.000913414	0.00510542	POPDC2,COX17
chr19:9835402:9836823:clu_30978_+	0.194126	0.0116834	0.0129942	-0.00131078	chr19:clu_30978_+	Success	13.9278	3	3.89447e-06	3.71071e-05	PIN1
chr12:1236904:1237034:clu_14172_+	-0.0655419	0.00790895	0.0092197	-0.00131075	chr12:clu_14172_+	Success	79.7576	5	1.25569e-32	1.01469e-30	ERC1
chr7:8004059:8008214:clu_55685_+	-0.20794	0.0037987	0.0051093	-0.00131059	chr7:clu_55685_+	Success	11.6979	10	0.00937623	0.036814	GLCCI1
chr17:30743369:30745228:clu_26654_+	-0.285578	0.00856722	0.00987767	-0.00131045	chr17:clu_26654_+	Success	60.8285	10	2.33224e-21	9.6062e-20	SUZ12P1
chr4:20700617:20702141:clu_45270_+	-0.135343	0.00574976	0.00705938	-0.00130962	chr4:clu_45270_+	Success	23.1161	26	0.00859175	0.0341743	PACRGL
chr3:48694525:48694694:clu_41628_-	-0.571033	0.0016846	0.00299376	-0.00130917	chr3:clu_41628_-	Success	20.6101	11	2.20859e-05	0.00018177	IP6K2
chr16:30064505:30065876:clu_22123_+	-0.130431	0.00355256	0.00486169	-0.00130913	chr16:clu_22123_+	Success	28.8071	5	3.77814e-11	7.12804e-10	ALDOA
chr7:100338889:100340945:clu_56436_+	0.0943739	0.0164919	0.0178006	-0.00130867	chr7:clu_56436_+	Success	22.1612	5	1.99206e-08	2.70005e-07	STAG3L5P,STAG3L5P-PVRIG2P-PILRB
chr3:15005329:15013589:clu_43276_+	-0.460875	0.00248113	0.00378961	-0.00130848	chr3:clu_43276_+	Success	94.2986	22	1.90558e-28	1.24044e-26	NR2C2
chr12:42161765:42238155:clu_12895_-	-1.10648	0.000717714	0.00202593	-0.00130821	chr12:clu_12895_-	Success	35.6275	21	2.20811e-07	2.58999e-06	YAF2
chr3:48295235:48296119:clu_41546_-	-0.112704	0.183646	0.184954	-0.00130817	chr3:clu_41546_-	Success	20.7787	19	0.00203288	0.0101507	NME6
chr2:88170456:88171227:clu_35644_+	-0.348215	0.00276894	0.00407686	-0.00130793	chr2:clu_35644_+	Success	14.1441	10	0.00162297	0.0083647	THNSL2
chr1:156055675:156058315:clu_5381_+	-0.0975587	0.00466333	0.00597078	-0.00130745	chr1:clu_5381_+	Success	8.34638	4	0.00221747	0.0109218	LAMTOR2
chr9:2160619:2161686:clu_61202_+	-0.214459	0.00293031	0.00423774	-0.00130743	chr9:clu_61202_+	Success	26.6239	12	3.72165e-07	4.21217e-06	SMARCA2
chr7:86787116:86793048:clu_56242_+	-0.13086	0.00367643	0.00498385	-0.00130742	chr7:clu_56242_+	Success	20.3187	4	3.19504e-08	4.20139e-07	GRM3
chr19:58583564:58598967:clu_32420_+	-0.509577	0.00267653	0.00398334	-0.00130681	chr19:clu_32420_+	Success	37.1166	24	4.90808e-07	5.44832e-06	CENPBD1P1,AC016629.7
chr1:735613:736713:clu_13_-	-0.074396	0.0132667	0.0145735	-0.00130678	chr1:clu_13_-	Success	32.9669	38	0.00329185	0.0152756	RP4-669L17.10,RP11-206L10.2
chr9:95005431:95005542:clu_61891_+	0.154355	0.0111589	0.0124656	-0.00130672	chr9:clu_61891_+	Success	30.3769	2	6.41931e-14	1.55168e-12	C9orf3
chr1:246484482:246485055:clu_3183_-	0.0327397	0.0099676	0.0112743	-0.0013067	chr1:clu_3183_-	Success	35.7677	35	0.000262238	0.00170455	NA
chr13:114291792:114291955:clu_17119_+	-0.302012	0.00394288	0.00524921	-0.00130633	chr13:clu_17119_+	Success	30.2632	22	1.86734e-05	0.000155728	UPF3A
chr4:9224188:9247917:clu_45204_+	-0.25669	0.00622991	0.0075362	-0.00130629	chr4:clu_45204_+	Success	50.3319	63	0.00180844	0.0091866	NA
chr11:73001134:73083695:clu_10065_-	-0.318936	0.00763865	0.00894471	-0.00130606	chr11:clu_10065_-	Success	7.67986	4	0.00401044	0.0180784	FCHSD2
chrX:110003585:110003886:clu_63384_+	-0.390969	0.00242336	0.00372928	-0.00130591	chrX:clu_63384_+	Success	20.1131	16	0.000721516	0.00415595	TMEM164
chr4:9219441:9257416:clu_45204_+	-0.149226	0.0151068	0.0164124	-0.0013056	chr4:clu_45204_+	Success	50.3319	63	0.00180844	0.0091866	NA
chr4:103027487:103031700:clu_47094_-	-0.59644	0.00112639	0.00243156	-0.00130518	chr4:clu_47094_-	Success	81.6923	17	5.71331e-26	3.18379e-24	SLC9B2
chr6:27389075:27390980:clu_52590_+	-0.403444	0.00209825	0.00340341	-0.00130516	chr6:clu_52590_+	Success	15.3317	11	0.00124554	0.00667184	ZNF391
chr18:23504447:23515856:clu_28430_+	0.018691	0.0240184	0.0253232	-0.00130477	chr18:clu_28430_+	Success	17.1482	11	0.000323438	0.00204968	C18orf8
chr7:125118722:125122981:clu_56660_+	-0.0451019	0.00614027	0.007445	-0.00130472	chr7:clu_56660_+	Success	33.2637	37	0.00205382	0.0102394	POT1-AS1,RP11-3B12.2
chr5:128062500:128082735:clu_50109_-	0.0245103	0.00564514	0.00694967	-0.00130454	chr5:clu_50109_-	Success	53.0976	33	1.28529e-09	2.04093e-08	LINC01184
chrX:74284948:74289270:clu_64260_-	-0.785066	0.000982446	0.00228677	-0.00130433	chrX:clu_64260_-	Success	89.374	31	1.06876e-22	4.7922e-21	FTX
chr1:63501687:63508528:clu_1200_-	-0.722059	0.00133934	0.00264344	-0.0013041	chr1:clu_1200_-	Success	19.9946	21	0.00745916	0.0304361	ITGB3BP
chr1:212697065:212700042:clu_2855_-	-0.284311	0.00181667	0.00312073	-0.00130407	chr1:clu_2855_-	Success	65.0008	15	2.12476e-20	8.14157e-19	BATF3,NSL1
chr3:138542789:138570318:clu_42559_-	-0.25883	0.006658	0.00796172	-0.00130372	chr3:clu_42559_-	Success	46.3254	11	5.03248e-15	1.32508e-13	CEP70
chr6:34970166:34983324:clu_52839_+	-0.501529	0.000988594	0.00229152	-0.00130293	chr6:clu_52839_+	Success	126.091	8	5.93988e-50	1.13508e-47	ANKS1A
chr3:167725473:167734806:clu_42754_-	0.243758	0.257689	0.258992	-0.00130238	chr3:clu_42754_-	Success	16.3532	8	6.95609e-05	0.000516631	PDCD10
chr18:2956200:2960649:clu_27792_-	-0.393528	0.00128524	0.00258748	-0.00130223	chr18:clu_27792_-	Success	30.0831	10	3.37095e-09	5.09995e-08	LPIN2
chr14:102876525:102897261:clu_18983_+	-0.343025	0.00334565	0.0046476	-0.00130195	chr14:clu_18983_+	Success	83.5478	8	5.2357e-32	4.08982e-30	TRAF3
chr15:76841931:76850735:clu_19942_-	-0.265711	0.0027012	0.00400311	-0.00130191	chr15:clu_19942_-	Success	16.6158	10	0.000249016	0.00162811	SCAPER
chr3:54503654:54569795:clu_43841_+	-0.202289	0.00322489	0.00452665	-0.00130176	chr3:clu_43841_+	Success	12.0988	7	0.00105168	0.00576534	CACNA2D3
chr5:70203965:70500717:clu_49722_-	-0.200622	0.00438076	0.00568232	-0.00130156	chr5:clu_49722_-	Success	88.0662	44	1.00538e-17	3.18155e-16	RP11-1415C14.4,RP11-1415C14.3,RP11-497H16.5,RP11-497H16.8
chr8:136519175:136529795:clu_59452_+	-0.530919	0.00266292	0.00396396	-0.00130103	chr8:clu_59452_+	Success	14.9971	12	0.00279806	0.0133216	RP11-431D12.1,RP11-30J20.1
chr16:29971578:29972042:clu_22116_+	-0.0674478	0.00526413	0.00656501	-0.00130088	chr16:clu_22116_+	Success	45.7963	4	6.04128e-19	2.09248e-17	TMEM219,TAOK2
chr22:49787494:49787577:clu_40256_-	0.0927287	0.0279716	0.0292724	-0.00130083	chr22:clu_40256_-	Success	18.6844	6	1.49216e-06	1.53864e-05	BRD1
chr19:34391694:34392043:clu_31503_+	-0.34367	0.00176697	0.00306757	-0.00130059	chr19:clu_31503_+	Success	40.5231	39	8.93929e-05	0.000648033	NA
chr15:45511284:45522028:clu_19476_-	-0.235559	0.00672278	0.00802315	-0.00130036	chr15:clu_19476_-	Success	15.1415	4	4.28603e-06	4.05429e-05	SLC30A4
chr10:48455134:48459684:clu_6900_-	0.250085	0.275067	0.276367	-0.00129967	chr10:clu_6900_-	Success	21.8436	7	2.45667e-07	2.85671e-06	ARHGAP22
chr10:95441180:95561320:clu_7270_-	-0.057532	0.0196748	0.0209734	-0.00129868	chr10:clu_7270_-	Success	16.3712	5	4.23377e-06	4.00997e-05	SORBS1
chr3:155483048:155483349:clu_42688_-	-0.189686	0.174522	0.17582	-0.00129828	chr3:clu_42688_-	Success	33.1227	6	2.40112e-12	5.07885e-11	PLCH1
chr17:50748416:50750501:clu_27139_+	-0.181477	0.00399028	0.0052885	-0.00129822	chr17:clu_27139_+	Success	57.2905	13	2.35641e-18	7.81231e-17	LUC7L3
chr14:102229651:102231707:clu_17989_-	-0.532444	0.00169128	0.00298929	-0.00129801	chr14:clu_17989_-	Success	32.6764	15	2.96327e-08	3.92094e-07	MOK
chr6:83038485:83054148:clu_51564_-	-0.229232	0.0032769	0.00457399	-0.00129708	chr6:clu_51564_-	Success	9.4091	6	0.00448193	0.0198644	UBE3D
chr11:18008076:18010071:clu_9412_-	0.0668987	0.266667	0.267964	-0.00129696	chr11:clu_9412_-	Success	15.7558	5	7.42203e-06	6.70588e-05	SERGEF,RP1-59M18.2
chr7:100406798:100425030:clu_54893_-	-0.843305	0.000810113	0.00210605	-0.00129593	chr7:clu_54893_-	Success	87.28	28	3.99421e-23	1.81471e-21	ZCWPW1
chr2:96547517:96549321:clu_35792_+	0.0418274	0.354056	0.355352	-0.00129588	chr2:clu_35792_+	Success	6.83715	2	0.00107316	0.00586216	ARID5A
chr5:128061244:128083856:clu_50109_-	-0.0651566	0.00373787	0.00503333	-0.00129546	chr5:clu_50109_-	Success	53.0976	33	1.28529e-09	2.04093e-08	LINC01184
chr11:131524:131752:clu_9092_-	-0.0550904	0.00968924	0.0109843	-0.00129508	chr11:clu_9092_-	Success	21.8345	17	0.000383153	0.0023757	RP11-304M2.6,LINC01001
chr1:155061489:155061576:clu_5326_+	-0.187215	0.00321042	0.00450546	-0.00129504	chr1:clu_5326_+	Success	133.135	16	2.35052e-47	3.97936e-45	ADAM15
chr22:43836370:43836497:clu_40950_+	-0.033257	0.0168882	0.0181827	-0.00129446	chr22:clu_40950_+	Success	42.8645	52	0.00223407	0.0109875	NA
chr4:36015802:36015900:clu_46628_-	-0.422183	0.00422056	0.00551496	-0.0012944	chr4:clu_46628_-	Success	59.81	28	2.70789e-13	6.26331e-12	ARAP2
chr1:11917060:11922636:clu_343_-	-0.113327	0.0040467	0.00534099	-0.00129429	chr1:clu_343_-	Success	5.98394	3	0.00749399	0.0305349	KIAA2013
chr4:67701484:67790448:clu_45532_+	-0.358445	0.0039017	0.00519585	-0.00129415	chr4:clu_45532_+	Success	25.2534	23	0.000790178	0.00449561	UBA6-AS1
chr15:72760527:72774872:clu_19858_-	-0.0582925	0.00456222	0.00585628	-0.00129407	chr15:clu_19858_-	Success	34.5239	23	1.70456e-06	1.74192e-05	ADPGK
chr4:577434:617722:clu_44948_+	-0.395339	0.00191676	0.00321045	-0.00129369	chr4:clu_44948_+	Success	35.0487	30	4.71109e-05	0.000363954	RP11-1263C18.2
chr13:111185225:111205289:clu_17007_+	-0.118346	0.00398055	0.00527423	-0.00129368	chr13:clu_17007_+	Success	41.1726	9	5.52129e-14	1.34117e-12	ARHGEF7
chr2:8441578:8455064:clu_32537_-	0.173534	0.020716	0.0220092	-0.00129321	chr2:clu_32537_-	Success	19.483	16	0.00109998	0.00598733	AC011747.3
chr3:106811014:106837622:clu_42154_-	-0.512458	0.00245478	0.00374781	-0.00129303	chr3:clu_42154_-	Success	68.272	29	6.95771e-16	1.9362e-14	NA
chr7:127391615:127588964:clu_55125_-	-1.25149	0.000306299	0.00159927	-0.00129298	chr7:clu_55125_-	Success	15.2119	9	0.000371502	0.00231474	ZNF800,GCC1
chr16:19707221:19714118:clu_23375_-	-0.463665	0.00172971	0.00302256	-0.00129285	chr16:clu_23375_-	Success	35.6425	5	5.5353e-14	1.34383e-12	KNOP1
chr5:70203965:70219918:clu_49722_-	-0.177788	0.00482622	0.00611881	-0.00129259	chr5:clu_49722_-	Success	88.0662	44	1.00538e-17	3.18155e-16	RP11-1415C14.4,RP11-1415C14.3,RP11-497H16.5,RP11-497H16.8
chr10:124682379:124744013:clu_7618_-	-0.0190123	0.0100147	0.011307	-0.00129238	chr10:clu_7618_-	Success	35.1444	8	4.30491e-12	8.89036e-11	RP11-12J10.3,FAM53B,METTL10
chr7:91801268:91880055:clu_54782_-	-0.53654	0.00132994	0.00262212	-0.00129218	chr7:clu_54782_-	Success	19.1317	14	0.000473558	0.00286577	MTERF1
chr9:138113781:138114378:clu_62610_+	-0.0444375	0.00159329	0.00288536	-0.00129207	chr9:clu_62610_+	Success	32.2531	39	0.00625716	0.0262657	CACNA1B
chr9:120922691:120923705:clu_60680_-	-0.304443	0.0053702	0.00666216	-0.00129196	chr9:clu_60680_-	Success	17.3312	4	5.44953e-07	6.0015e-06	TRAF1
chr3:129488397:129492141:clu_44308_+	-0.0113076	0.259057	0.260349	-0.00129185	chr3:clu_44308_+	Success	10.2301	7	0.00465688	0.0205005	IFT122
chr6:70837028:70852540:clu_53199_+	-0.715847	0.998302	0.999594	-0.00129175	chr6:clu_53199_+	Success	3.37438	1	0.00938133	0.036828	SMAP1
chr16:30010340:30010741:clu_23555_-	-0.0661825	0.00784763	0.00913936	-0.00129173	chr16:clu_23555_-	Success	25.4508	19	9.64436e-05	0.000694061	DOC2A
chr14:22948013:22955100:clu_17206_-	-0.581241	0.00132111	0.00261277	-0.00129166	chr14:clu_17206_-	Success	25.0984	12	1.29019e-06	1.34817e-05	HAUS4,RP11-298I3.5
chr5:115163752:115169608:clu_50052_-	0.0366856	0.290625	0.291916	-0.00129142	chr5:clu_50052_-	Success	16.0271	10	0.000392191	0.00242667	TRIM36
chr8:38787743:38825308:clu_58842_+	-0.217704	0.0261759	0.0274673	-0.00129141	chr8:clu_58842_+	Success	311.981	13	5.9505e-125	1.39445e-121	TACC1
chr12:16357699:16363795:clu_14433_+	0.196142	0.441676	0.442967	-0.00129113	chr12:clu_14433_+	Success	13.0134	11	0.00643056	0.0268702	MGST1
chr18:75244772:75285448:clu_28743_+	0.0886375	0.00973506	0.011026	-0.00129099	chr18:clu_28743_+	Success	9.81661	4	0.000589916	0.00348494	TSHZ1
chr20:50096820:50127975:clu_37767_-	-0.629563	0.00170116	0.00299202	-0.00129086	chr20:clu_37767_-	Success	138.285	10	1.37761e-53	3.14555e-51	UBE2V1,TMEM189-UBE2V1,TMEM189
chr12:95258287:95262906:clu_15215_+	-0.174803	0.00591707	0.00720792	-0.00129085	chr12:clu_15215_+	Success	30.251	10	2.91185e-09	4.43097e-08	VEZT
chr19:39831968:39834668:clu_30018_-	0.142908	0.00326282	0.00455355	-0.00129072	chr19:clu_30018_-	Success	65.1072	4	3.50392e-27	2.10259e-25	DYRK1B,FBL
chr14:23515872:23558695:clu_18141_+	-0.180228	0.00430159	0.00559142	-0.00128983	chr14:clu_18141_+	Success	77.3373	10	4.06381e-28	2.58857e-26	RP11-66N24.4,THTPA
chr5:140857647:140870703:clu_48754_+	-0.249564	0.00570984	0.0069993	-0.00128945	chr5:clu_48754_+	Success	36.5797	17	6.12128e-09	8.939e-08	PCDHA1,PCDHA2,PCDHA3,PCDHA4,PCDHA5,PCDHA6,PCDHA7,PCDHA8,PCDHA9,PCDHA10,PCDHA11,PCDHA12,PCDHA13,PCDHAC1,PCDHAC2
chr3:23202211:23208692:clu_43331_+	-0.0989562	0.00554723	0.00683652	-0.00128929	chr3:clu_43331_+	Success	33.7607	4	7.56864e-14	1.81668e-12	UBE2E2
chr3:125449411:125451305:clu_42357_-	-0.276975	0.0021643	0.00345299	-0.00128869	chr3:clu_42357_-	Success	6.34836	4	0.0128568	0.0475576	SNX4
chr19:5110818:5111775:clu_30856_+	-0.0552134	0.00779079	0.0090792	-0.00128841	chr19:clu_30856_+	Success	94.7171	6	3.35636e-38	3.68084e-36	KDM4B
chr1:77584655:77584767:clu_1271_-	-0.0180247	0.012621	0.0139093	-0.00128833	chr1:clu_1271_-	Success	27.4647	16	3.65221e-06	3.5001e-05	ZZZ3
chr19:15377014:15397150:clu_29517_-	-0.0276605	0.00855102	0.00983916	-0.00128814	chr19:clu_29517_-	Success	9.94676	3	0.000178588	0.00120603	AKAP8,AKAP8L
chr20:34915256:34919435:clu_38294_+	-0.213562	0.00726572	0.00855374	-0.00128802	chr20:clu_38294_+	Success	41.3995	9	4.48377e-14	1.09753e-12	ACSS2
chr22:31328924:31335692:clu_39970_-	0.0156429	0.130875	0.132162	-0.00128776	chr22:clu_39970_-	Success	9.12768	3	0.0003896	0.00241339	PATZ1
chr1:243140107:243156221:clu_3148_-	-0.246009	0.00420239	0.00549013	-0.00128774	chr1:clu_3148_-	Success	63.1198	4	2.47971e-26	1.40828e-24	CEP170
chr11:83285211:83285873:clu_10185_-	-0.25939	0.0032738	0.00456045	-0.00128665	chr11:clu_10185_-	Success	34.1429	9	3.29833e-11	6.2626e-10	CCDC90B
chr19:8209494:8251076:clu_30952_+	0.00644225	0.0304379	0.0317244	-0.00128647	chr19:clu_30952_+	Success	47.7582	23	8.28184e-11	1.51375e-09	CERS4
chr14:100297154:100298027:clu_17974_-	-0.567399	0.00166004	0.00294639	-0.00128635	chr14:clu_17974_-	Success	80.363	25	8.64512e-22	3.67294e-20	SLC25A29
chr16:79571350:79585880:clu_24058_-	0.804403	0.000480404	0.00176675	-0.00128634	chr16:clu_24058_-	Success	40.8504	7	6.19469e-15	1.6196e-13	RP11-679B19.2,MAF
chr20:25985395:26019829:clu_38205_+	0.140517	0.00189713	0.00318343	-0.0012863	chr20:clu_38205_+	Success	46.3729	36	6.70707e-07	7.28549e-06	CTD-2514C3.1,FAM182A
chr5:43137205:43139165:clu_47940_+	-0.303536	0.00320099	0.00448676	-0.00128577	chr5:clu_47940_+	Success	10.7104	8	0.00610955	0.0257382	ZNF131
chr1:150226795:150229072:clu_2102_-	0.0880596	0.534118	0.535404	-0.00128565	chr1:clu_2102_-	Success	5.0539	2	0.0063844	0.0267091	ANP32E
chr3:78938927:78958771:clu_42059_-	-0.120309	0.00321922	0.0045048	-0.00128558	chr3:clu_42059_-	Success	41.6336	8	1.07302e-14	2.76004e-13	ROBO1
chr6:39794751:39794877:clu_52925_+	0.113594	0.0183298	0.0196151	-0.00128528	chr6:clu_52925_+	Success	20.0842	22	0.0103321	0.0397373	DAAM2
chr14:24292701:24296509:clu_17277_-	0.00757263	0.00613487	0.00741979	-0.00128492	chr14:clu_17277_-	Success	11.8936	8	0.00248776	0.0120741	DHRS1
chr20:3208712:3213169:clu_38024_+	-0.244444	0.00361547	0.00489984	-0.00128437	chr20:clu_38024_+	Success	23.8607	9	2.87919e-07	3.30999e-06	ITPA
chr7:43648652:43650493:clu_54402_-	-0.130252	0.007691	0.00897501	-0.00128401	chr7:clu_54402_-	Success	14.2909	12	0.0045437	0.0200902	COA1
chr6:8428058:8428975:clu_50770_-	-0.453573	0.0299587	0.0312425	-0.00128382	chr6:clu_50770_-	Success	7.29307	3	0.00220676	0.0108762	SLC35B3
chr3:9429009:9429831:clu_43151_+	-0.497367	0.00358046	0.00486398	-0.00128352	chr3:clu_43151_+	Success	50.9568	13	7.0573e-16	1.96269e-14	SETD5
chr8:100225339:100230669:clu_59264_+	-0.289577	0.00341517	0.00469821	-0.00128304	chr8:clu_59264_+	Success	14.5401	13	0.00637672	0.0266917	SPAG1
chrX:146854668:146941426:clu_63571_+	-0.729667	0.00151298	0.00279596	-0.00128297	chrX:clu_63571_+	Success	41.4994	35	8.95545e-06	7.9605e-05	NA
chr2:101004283:101005959:clu_35869_+	-0.0886867	0.992054	0.993337	-0.00128291	chr2:clu_35869_+	Success	3.62136	1	0.00711893	0.029261	RPL31
chr14:35046628:35077150:clu_18268_+	-0.234345	0.00652917	0.00781189	-0.00128271	chr14:clu_18268_+	Success	59.4824	11	2.92778e-20	1.11228e-18	FAM177A1
chr6:30289494:30296132:clu_50939_-	0.110001	0.038626	0.0399078	-0.00128175	chr6:clu_50939_-	Success	38.9851	16	3.85521e-10	6.53419e-09	HCG18,HCG17
chr1:212686979:212687467:clu_2855_-	-0.53477	0.00106189	0.00234333	-0.00128144	chr1:clu_2855_-	Success	65.0008	15	2.12476e-20	8.14157e-19	BATF3,NSL1
chr12:27385560:27389179:clu_14510_+	-0.34886	0.00237388	0.0036551	-0.00128122	chr12:clu_14510_+	Success	9.22565	6	0.00519802	0.0225072	ARNTL2
chr7:36864911:36870393:clu_54370_-	-0.0349366	0.00493582	0.00621673	-0.00128091	chr7:clu_54370_-	Success	12.4567	4	5.23696e-05	0.000400921	ELMO1
chr1:150488054:150488964:clu_5195_+	0.0380013	0.130828	0.132109	-0.00128076	chr1:clu_5195_+	Success	16.6478	14	0.00261113	0.0125782	TARS2
chr4:107893637:107898442:clu_47136_-	-0.498593	0.000807268	0.0020875	-0.00128023	chr4:clu_47136_-	Success	53.631	14	1.89644e-16	5.45825e-15	RP11-286E11.1,RP11-286E11.2
chr16:89844745:89845322:clu_22879_+	0.0753743	0.0223886	0.0236687	-0.00128014	chr16:clu_22879_+	Success	13.4161	10	0.0027684	0.0132058	SPIRE2
chr1:156200472:156210240:clu_5390_+	-0.283881	0.00801236	0.00929237	-0.00128001	chr1:clu_5390_+	Success	78.0425	18	4.85268e-24	2.34854e-22	SLC25A44,PMF1-BGLAP,PMF1
chr15:49618113:49620700:clu_19515_-	-0.161437	0.00681679	0.00809664	-0.00127985	chr15:clu_19515_-	Success	8.62466	5	0.00405044	0.0182352	FAM227B
chr14:75124223:75127122:clu_17745_-	0.0569843	0.00723468	0.00851404	-0.00127936	chr14:clu_17745_-	Success	26.1162	9	4.08531e-08	5.29544e-07	NEK9
chr7:100416097:100425030:clu_54893_-	-0.146475	0.00433541	0.00561465	-0.00127924	chr7:clu_54893_-	Success	87.28	28	3.99421e-23	1.81471e-21	ZCWPW1
chr6:41940585:42049651:clu_51264_-	-0.227394	0.00197795	0.00325652	-0.00127857	chr6:clu_51264_-	Success	21.6926	7	2.81039e-07	3.23667e-06	CCND3
chr17:513688:514011:clu_26077_+	0.00137844	0.0548316	0.0561101	-0.00127851	chr17:clu_26077_+	Success	79.3927	71	1.1553e-08	1.62117e-07	NA
chr7:50732368:50782416:clu_54492_-	-0.678847	0.00143383	0.00271218	-0.00127834	chr7:clu_54492_-	Success	341.784	36	1.28851e-120	2.39045e-117	GRB10
chr10:96374571:96375309:clu_7284_-	-0.103265	0.0192734	0.0205514	-0.00127799	chr10:clu_7284_-	Success	26.7598	5	2.63061e-10	4.56025e-09	TLL2
chr2:98610895:98616432:clu_35852_+	-0.0307868	0.00776783	0.00904575	-0.00127793	chr2:clu_35852_+	Success	32.4433	6	4.55001e-12	9.37478e-11	UNC50
chr11:119012003:119014994:clu_12192_+	-0.378686	0.00285121	0.00412908	-0.00127787	chr11:clu_12192_+	Success	35.2123	11	1.01438e-10	1.83823e-09	CCDC84
chr20:26009889:26018832:clu_38205_+	0.430328	0.00499342	0.00627093	-0.00127752	chr20:clu_38205_+	Success	46.3729	36	6.70707e-07	7.28549e-06	CTD-2514C3.1,FAM182A
chr1:1294841:1295447:clu_62_-	-0.0832814	0.00306453	0.00434193	-0.0012774	chr1:clu_62_-	Success	20.8037	3	4.86066e-09	7.18528e-08	ACAP3
chr10:132191783:132191947:clu_9030_+	-0.625489	0.00107732	0.00235449	-0.00127717	chr10:clu_9030_+	Success	37.566	49	0.00957585	0.0374201	NA
chr15:49156016:49161769:clu_20714_+	-0.170085	0.00321985	0.00449688	-0.00127703	chr15:clu_20714_+	Success	39.4374	12	6.76185e-12	1.37475e-10	GALK2
chr12:4605086:4607236:clu_14231_+	-0.15675	0.00601458	0.00729149	-0.0012769	chr12:clu_14231_+	Success	33.6679	4	8.28226e-14	1.98582e-12	DYRK4,RP11-500M8.7
chr16:4724831:4734156:clu_23193_-	0.00357282	0.00631395	0.00759076	-0.00127681	chr16:clu_23193_-	Success	25.036	26	0.00308255	0.0144672	ANKS3,RP11-127I20.7
chr11:70489348:70490303:clu_10012_-	-0.121494	0.0284902	0.029766	-0.00127586	chr11:clu_10012_-	Success	8.34099	4	0.00222816	0.010966	SHANK2
chr6:158062164:158063798:clu_53830_+	-0.162382	0.00727939	0.00855524	-0.00127585	chr6:clu_53830_+	Success	7.80205	2	0.000408898	0.00251919	SYNJ2
chr18:56600337:56600406:clu_28632_+	0.05334	0.133791	0.135067	-0.00127579	chr18:clu_28632_+	Success	23.2095	20	0.000705841	0.00407621	NA
chr12:79045826:79047297:clu_15106_+	-0.00338724	0.0333729	0.0346486	-0.00127564	chr12:clu_15106_+	Success	9.60924	7	0.00752979	0.0306597	SYT1
chr11:122033462:122101447:clu_10524_-	-0.784906	0.000675476	0.00195063	-0.00127515	chr11:clu_10524_-	Success	381.824	38	7.31546e-136	2.32658e-132	MIR100HG
chr5:149004902:149006134:clu_50364_-	-0.516484	0.0208536	0.0221286	-0.00127497	chr5:clu_50364_-	Success	15.6725	7	5.36919e-05	0.000409706	SH3TC2
chr11:134796:134890:clu_9092_-	0.064805	0.228654	0.229929	-0.0012742	chr11:clu_9092_-	Success	21.8345	17	0.000383153	0.0023757	RP11-304M2.6,LINC01001
chr1:28035680:28042571:clu_619_-	-0.236522	0.00999244	0.0112666	-0.00127415	chr1:clu_619_-	Success	21.5792	4	9.59322e-09	1.36118e-07	EYA3
chr12:55728352:55728516:clu_13164_-	-0.565195	0.000768953	0.00204304	-0.00127409	chr12:clu_13164_-	Success	17.2926	4	5.65166e-07	6.2072e-06	CD63
chr19:57634938:57640704:clu_32370_+	-0.325849	0.00398776	0.00526179	-0.00127403	chr19:clu_32370_+	Success	23.3411	4	1.77595e-09	2.7658e-08	ZNF211
chr3:54879537:54880801:clu_43845_+	-0.923398	0.000969376	0.00224319	-0.00127382	chr3:clu_43845_+	Success	26.1396	6	1.63863e-09	2.5645e-08	CACNA2D3
chr2:190344218:190359646:clu_36538_+	-0.669758	0.000796734	0.00207051	-0.00127377	chr2:clu_36538_+	Success	18.4007	18	0.00556155	0.0238539	INPP1
chr15:56144483:56173657:clu_19606_-	0.0499364	0.00275922	0.00403284	-0.00127362	chr15:clu_19606_-	Success	10.8614	8	0.0054562	0.0234654	RFX7
chr11:68179616:68185781:clu_9992_-	-0.134541	0.00425621	0.00552948	-0.00127327	chr11:clu_9992_-	Success	25.619	7	8.24831e-09	1.18508e-07	KMT5B
chr15:51725121:51736759:clu_19556_-	-0.470904	0.00342907	0.00470141	-0.00127234	chr15:clu_19556_-	Success	15.6675	12	0.00175099	0.00893147	LYSMD2
chr16:62036434:62036920:clu_23776_-	-0.335457	0.00625037	0.0075224	-0.00127204	chr16:clu_23776_-	Success	14.186	11	0.00283843	0.0134913	CDH8
chr12:6495225:6509717:clu_14258_+	-0.237454	0.33605	0.337322	-0.00127172	chr12:clu_14258_+	Success	10.0585	4	0.000473543	0.00286577	NCAPD2
chr21:46602423:46605013:clu_39632_-	-0.0136661	0.0240239	0.0252956	-0.00127169	chr21:clu_39632_-	Success	6.24169	3	0.0058981	0.0250418	S100B
chr18:13682105:13725285:clu_27881_-	-0.786679	0.000759808	0.00203136	-0.00127156	chr18:clu_27881_-	Success	13.748	11	0.00386487	0.0175309	FAM210A
chr16:29086631:29090740:clu_22058_+	-0.163898	0.00375638	0.00502777	-0.00127139	chr16:clu_22058_+	Success	19.6063	11	4.87436e-05	0.000375746	RRN3P2
chr19:7933200:7933485:clu_29206_-	-0.279411	0.0111905	0.0124613	-0.00127077	chr19:clu_29206_-	Success	4.89961	2	0.00744949	0.0304078	TIMM44
chr3:38400985:38419842:clu_43465_+	0.596372	0.0032472	0.00451793	-0.00127073	chr3:clu_43465_+	Success	20.1584	12	6.37021e-05	0.000478222	XYLB,ACVR2B
chr1:112710072:112710460:clu_1602_-	-0.871354	0.000792056	0.00206248	-0.00127042	chr1:clu_1602_-	Success	19.5113	11	5.25056e-05	0.000401893	RHOC,RP11-426L16.10,PPM1J
chr3:37806185:37808704:clu_41390_-	-0.0165045	0.0202622	0.0215323	-0.00127006	chr3:clu_41390_-	Success	42.4968	36	7.70359e-06	6.93775e-05	ITGA9-AS1
chr19:57455743:57472235:clu_30567_-	-0.195321	0.00378724	0.00505717	-0.00126993	chr19:clu_30567_-	Success	35.2711	29	2.55516e-05	0.000207796	AC004076.9,ZNF772
chr20:16312418:16313708:clu_37352_-	-0.515126	0.00178507	0.00305469	-0.00126962	chr20:clu_37352_-	Success	20.0971	7	1.15547e-06	1.21424e-05	KIF16B
chr5:44777328:44808642:clu_49502_-	-0.540064	0.00126634	0.00253561	-0.00126926	chr5:clu_49502_-	Success	28.6551	24	0.000151588	0.001044	RP11-53O19.1
chr3:197750346:197756426:clu_44895_+	-0.305508	0.0015465	0.0028151	-0.0012686	chr3:clu_44895_+	Success	9.74	6	0.00342531	0.0158142	FYTTD1
chr10:70301508:70340553:clu_7049_-	0.0987273	0.0477362	0.0490045	-0.00126825	chr10:clu_7049_-	Success	16.1807	13	0.00212302	0.0105283	LRRC20
chr3:126617586:126621742:clu_42390_-	0.157693	0.0514566	0.0527247	-0.00126814	chr3:clu_42390_-	Success	13.4641	6	0.000149358	0.00103055	TXNRD3
chr2:216420536:216423633:clu_36771_+	0.170481	0.0246197	0.0258878	-0.00126803	chr2:clu_36771_+	Success	10.6242	3	9.3484e-05	0.000674724	SMARCAL1
chr17:513872:514333:clu_26077_+	-0.237962	0.00422206	0.00548881	-0.00126676	chr17:clu_26077_+	Success	79.3927	71	1.1553e-08	1.62117e-07	NA
chr17:28357703:28358916:clu_26590_+	-0.842812	0.00171255	0.00297925	-0.00126669	chr17:clu_26590_+	Success	20.7963	6	2.21279e-07	2.5948e-06	TMEM199,CTB-96E2.3
chr6:28125819:28136745:clu_50901_-	-0.0424388	0.0136522	0.0149186	-0.00126647	chr6:clu_50901_-	Success	13.1778	12	0.00955592	0.0373625	ZSCAN16-AS1
chr6:54202233:54265950:clu_53132_+	-0.37918	0.00129577	0.00256181	-0.00126604	chr6:clu_53132_+	Success	9.84481	5	0.00142887	0.00750664	MLIP
chr9:40825979:40887605:clu_60034_-	0.198725	0.0341362	0.035402	-0.00126583	chr9:clu_60034_-	Success	28.8259	23	8.28629e-05	0.000604732	NA
chr14:60812127:60879714:clu_18506_+	-0.0314428	0.0129188	0.0141843	-0.00126558	chr14:clu_18506_+	Success	8.26039	4	0.00239435	0.0116729	MNAT1,RP11-193F5.1
chr8:143215414:143217011:clu_59527_+	-0.192191	0.00197484	0.00324011	-0.00126527	chr8:clu_59527_+	Success	6.80285	3	0.00349408	0.016085	GPIHBP1
chr9:62897734:62897878:clu_61601_+	-0.072611	0.0368691	0.0381343	-0.00126515	chr9:clu_61601_+	Success	22.0838	20	0.0014291	0.00750664	RP11-211N8.2,CNTNAP3P5,CNTNAP3P1,RP11-262H14.4
chr2:177234271:177240374:clu_34128_-	-0.755439	0.000827449	0.00209194	-0.00126449	chr2:clu_34128_-	Success	11.2962	10	0.0123557	0.0460403	NFE2L2,AC074286.1
chr16:30722290:30722563:clu_22170_+	-0.0978428	0.0274007	0.0286648	-0.00126413	chr16:clu_22170_+	Success	100.739	6	9.1974e-41	1.15682e-38	SRCAP,RP11-2C24.9
chrX:46528445:46542073:clu_64001_-	-0.17851	0.0104167	0.0116804	-0.00126362	chrX:clu_64001_-	Success	17.0371	17	0.00821269	0.0329314	ZNF674
chr7:64833103:64851799:clu_56032_+	-0.172939	0.00387461	0.00513792	-0.00126331	chr7:clu_56032_+	Success	48.7981	21	7.66062e-12	1.549e-10	ZNF138
chr1:112705168:112706833:clu_1602_-	-0.435676	0.00184593	0.0031091	-0.00126317	chr1:clu_1602_-	Success	19.5113	11	5.25056e-05	0.000401893	RHOC,RP11-426L16.10,PPM1J
chr3:17518995:17586353:clu_41291_-	-0.129829	0.00919026	0.0104532	-0.00126293	chr3:clu_41291_-	Success	47.6256	26	7.80659e-10	1.27136e-08	TBC1D5
chr16:88659328:88660520:clu_24183_-	-0.0722238	0.00478332	0.00604616	-0.00126284	chr16:clu_24183_-	Success	34.0527	12	7.23204e-10	1.18167e-08	MVD
chr6:89612370:89616559:clu_53341_+	-0.19724	0.0055441	0.0068066	-0.0012625	chr6:clu_53341_+	Success	11.5533	10	0.0103597	0.039826	ANKRD6
chr8:143283093:143288253:clu_59529_+	-0.315474	0.00363585	0.00489831	-0.00126246	chr8:clu_59529_+	Success	54.3712	28	1.85343e-11	3.61313e-10	ZFP41,GLI4,RP13-582O9.6
chr4:9224188:9252667:clu_45204_+	-0.330382	0.00417713	0.00543941	-0.00126229	chr4:clu_45204_+	Success	50.3319	63	0.00180844	0.0091866	NA
chr6:96999547:97041492:clu_53373_+	-0.669119	0.00136525	0.00262705	-0.0012618	chr6:clu_53373_+	Success	25.7335	16	1.33488e-05	0.000114696	KLHL32
chr3:158824173:158826015:clu_44561_+	-0.183259	0.00120565	0.00246697	-0.00126132	chr3:clu_44561_+	Success	20.9082	4	1.82086e-08	2.49304e-07	MFSD1
chr7:150369868:150388422:clu_56957_+	-0.659222	0.00133679	0.00259753	-0.00126073	chr7:clu_56957_+	Success	53.8095	20	5.32638e-14	1.29523e-12	REPIN1,ZNF775
chr20:62805030:62805635:clu_38668_+	-0.400559	0.00071858	0.0019791	-0.00126052	chr20:clu_38668_+	Success	17.522	8	2.62494e-05	0.000213043	OGFR
chr10:133399619:133401529:clu_9078_+	0.0428759	0.23033	0.23159	-0.00126	chr10:clu_9078_+	Success	7.77064	5	0.00828342	0.0331732	RP11-108K14.8,MTG1
chr2:28310153:28338450:clu_35038_+	0.103797	0.0522899	0.0535497	-0.0012598	chr2:clu_35038_+	Success	13.2841	10	0.00304675	0.0143188	BRE
chr7:99082740:99143726:clu_54851_-	-0.629529	0.00286191	0.00412157	-0.00125966	chr7:clu_54851_-	Success	15.2239	10	0.000723436	0.00416532	SMURF1
chr12:124495368:124535565:clu_14000_-	-0.0278659	0.394223	0.395482	-0.00125953	chr12:clu_14000_-	Success	18.33	3	5.42994e-08	6.91359e-07	NCOR2
chr15:51725121:51737297:clu_19556_-	-0.672191	0.00186101	0.00312046	-0.00125944	chr15:clu_19556_-	Success	15.6675	12	0.00175099	0.00893147	LYSMD2
chr10:113129987:113141184:clu_8809_+	-0.19853	0.00494692	0.00620611	-0.00125919	chr10:clu_8809_+	Success	10.6977	8	0.00616823	0.0259388	TCF7L2
chr11:119310244:119310349:clu_10490_-	-0.0556803	0.00228031	0.00353934	-0.00125903	chr11:clu_10490_-	Success	24.5708	6	6.98483e-09	1.01601e-07	MCAM
chrX:23783883:23784294:clu_62811_+	-0.00124642	0.0158731	0.0171318	-0.00125868	chrX:clu_62811_+	Success	7.99197	4	0.00304078	0.0142968	SAT1
chr9:37127263:37147362:clu_61474_+	-0.0324761	0.00763719	0.00889508	-0.0012579	chr9:clu_61474_+	Success	27.9187	26	0.000592266	0.00349566	ZCCHC7
chr16:3284205:3285681:clu_21687_+	-0.156682	0.00570478	0.00696238	-0.0012576	chr16:clu_21687_+	Success	65.4857	10	2.95957e-23	1.3585e-21	ZNF263
chr5:32531916:32571091:clu_47848_+	-0.0805707	0.00351363	0.00477097	-0.00125734	chr5:clu_47848_+	Success	11.8477	4	9.19228e-05	0.000664642	SUB1
chr2:9522438:9523249:clu_32553_-	-0.0497788	0.00929267	0.01055	-0.00125733	chr2:clu_32553_-	Success	28.9032	6	1.25432e-10	2.25469e-09	ADAM17
chr13:72835368:72908531:clu_16838_+	-0.624857	0.00112222	0.00237931	-0.00125709	chr13:clu_16838_+	Success	36.6701	12	7.55809e-11	1.38835e-09	PIBF1
chr17:6989088:7002484:clu_24538_-	-0.256052	0.00221938	0.00347643	-0.00125704	chr17:clu_24538_-	Success	43.0399	23	3.20328e-09	4.85453e-08	ALOX12-AS1,RP11-589P10.7,MIR497HG
chr2:9475217:9478254:clu_34844_+	-1.49292	0.000211838	0.00146856	-0.00125673	chr2:clu_34844_+	Success	20.5549	12	4.69755e-05	0.000363059	IAH1
chr2:173964542:173965165:clu_34102_-	-0.856456	0.00058524	0.0018416	-0.00125636	chr2:clu_34102_-	Success	53.021	12	3.61776e-17	1.09728e-15	SP3
chr6:138914761:138920215:clu_52085_-	-0.21805	0.00905835	0.010314	-0.00125568	chr6:clu_52085_-	Success	20.2162	7	1.04024e-06	1.10042e-05	REPS1
chr1:83929230:83998931:clu_1301_-	-0.289383	0.00485698	0.00611262	-0.00125564	chr1:clu_1301_-	Success	73.8755	9	2.57724e-27	1.56337e-25	TTLL7
chr10:67816129:67823314:clu_7021_-	-0.329781	0.00241454	0.00366998	-0.00125544	chr10:clu_7021_-	Success	17.005	14	0.00205546	0.0102438	DNAJC12
chr14:69122360:69152414:clu_17647_-	-0.123006	0.00701045	0.00826567	-0.00125522	chr14:clu_17647_-	Success	10.2659	5	0.000992779	0.00548119	DCAF5
chr16:19872846:19885926:clu_23380_-	-0.0341674	0.00483911	0.00609402	-0.00125491	chr16:clu_23380_-	Success	15.5139	4	3.02157e-06	2.94388e-05	GPRC5B
chr11:123061329:123062750:clu_10529_-	-0.459287	0.00111197	0.00236685	-0.00125488	chr11:clu_10529_-	Success	6.3425	4	0.0129221	0.0477553	HSPA8
chr5:139121170:139127739:clu_50224_-	0.341555	0.0444446	0.0456994	-0.00125486	chr5:clu_50224_-	Success	17.3729	4	5.23885e-07	5.78098e-06	SIL1
chr21:7745038:7748904:clu_38803_+	-0.305116	0.00170765	0.00296239	-0.00125475	chr21:clu_38803_+	Success	10.5041	5	0.000807192	0.00458187	SMIM11B
chr14:73541407:73541493:clu_18659_+	-0.285742	0.00564103	0.00689545	-0.00125442	chr14:clu_18659_+	Success	32.7305	11	8.82501e-10	1.42729e-08	ACOT1,ACOT2
chr20:34914437:34919435:clu_38294_+	-0.05538	0.249268	0.250522	-0.00125426	chr20:clu_38294_+	Success	41.3995	9	4.48377e-14	1.09753e-12	ACSS2
chr22:42092232:42136199:clu_40925_+	-0.0742169	0.00488452	0.00613876	-0.00125424	chr22:clu_40925_+	Success	103.357	24	5.21621e-31	3.89032e-29	SMDT1,NDUFA6-AS1
chr7:91941147:91980289:clu_56296_+	-0.407866	0.00269367	0.00394767	-0.001254	chr7:clu_56296_+	Success	12.1178	6	0.000472632	0.00286157	AKAP9
chr4:38625283:38628039:clu_46643_-	-0.100672	0.00627985	0.00753362	-0.00125376	chr4:clu_46643_-	Success	14.4842	12	0.00398266	0.0179736	KLF3-AS1
chr20:37160176:37171912:clu_37616_-	-0.260114	0.00308681	0.00434044	-0.00125363	chr20:clu_37616_-	Success	10.4399	9	0.0131946	0.0486172	MROH8
chr2:25607321:25628171:clu_32709_-	-0.0333392	0.328447	0.3297	-0.00125321	chr2:clu_32709_-	Success	20.3246	6	3.39476e-07	3.86577e-06	DTNB
chr3:177098541:177131363:clu_42807_-	-0.352265	0.00254289	0.00379573	-0.00125284	chr3:clu_42807_-	Success	29.611	24	8.21889e-05	0.000600502	TBL1XR1
chr18:13465111:13621117:clu_28363_+	-0.423755	0.00292335	0.00417594	-0.0012526	chr18:clu_28363_+	Success	155.027	10	1.162e-60	3.83244e-58	LDLRAD4
chr12:130539768:130540035:clu_15721_+	-0.0904773	0.00680667	0.00805923	-0.00125256	chr12:clu_15721_+	Success	24.8684	29	0.00963935	0.0375957	NA
chr3:184870805:184885957:clu_44780_+	-0.268028	0.0314894	0.0327418	-0.00125237	chr3:clu_44780_+	Success	14.2767	3	2.77951e-06	2.72534e-05	VPS8
chr15:30611346:30612597:clu_20407_+	0.21941	0.0324381	0.0336901	-0.00125203	chr15:clu_20407_+	Success	22.7458	10	1.77261e-06	1.80607e-05	GOLGA8Q,GOLGA8UP,GOLGA8H
chr10:24722279:24722486:clu_6688_-	-0.00734249	0.0936473	0.0948992	-0.00125191	chr10:clu_6688_-	Success	14.0496	10	0.00174033	0.00888708	ARHGAP21
chr19:36931647:36936746:clu_31639_+	-0.227668	0.00329698	0.00454885	-0.00125188	chr19:clu_31639_+	Success	18.6149	10	5.16383e-05	0.00039614	ZNF568
chr5:141974955:141983380:clu_48781_+	-0.30613	0.00324243	0.00449425	-0.00125182	chr5:clu_48781_+	Success	66.95	8	4.39212e-25	2.29799e-23	RNF14
chr12:5932084:5932377:clu_14245_+	0.15902	0.0214327	0.0226843	-0.00125151	chr12:clu_14245_+	Success	26.2374	29	0.00482347	0.0211424	NA
chr1:109270133:109270498:clu_4690_+	-0.481803	0.000773311	0.00202441	-0.0012511	chr1:clu_4690_+	Success	4.80367	1	0.00193801	0.00975135	CELSR2
chr7:29969013:29989943:clu_54301_-	-0.433724	0.00160676	0.00285777	-0.00125102	chr7:clu_54301_-	Success	24.2469	6	9.41387e-09	1.33872e-07	SCRN1
chr16:12903016:12916688:clu_21801_+	-0.49852	0.00101182	0.00226273	-0.00125091	chr16:clu_21801_+	Success	9.15341	6	0.0055095	0.0236649	SHISA9
chr8:42874006:42887849:clu_57552_-	-0.322964	0.00316894	0.00441929	-0.00125034	chr8:clu_57552_-	Success	36.2374	13	2.8028e-10	4.84451e-09	RNF170
chr11:47258129:47259791:clu_11194_+	-0.238863	0.00394388	0.00519396	-0.00125008	chr11:clu_11194_+	Success	28.1844	16	2.11478e-06	2.12169e-05	NR1H3
chr11:125489822:125495836:clu_10558_-	-0.072331	0.0486569	0.0499069	-0.00124994	chr11:clu_10558_-	Success	6.53013	2	0.00145881	0.00763982	FEZ1
chr3:119236287:119236853:clu_42242_-	-0.238622	0.00359383	0.00484353	-0.0012497	chr3:clu_42242_-	Success	40.1592	17	3.36677e-10	5.75232e-09	B4GALT4
chr5:78003055:78020692:clu_49805_-	-0.188183	0.00324382	0.00449349	-0.00124967	chr5:clu_49805_-	Success	13.7444	7	0.000272069	0.0017592	AP3B1
chr7:92518255:92518960:clu_54791_-	0.0499413	0.0408218	0.0420711	-0.00124935	chr7:clu_54791_-	Success	18.0899	10	7.83919e-05	0.000575688	PEX1
chr9:96944082:96949555:clu_60437_-	-0.0883665	0.0105366	0.0117855	-0.00124892	chr9:clu_60437_-	Success	15.1342	11	0.00143788	0.00754703	MFSD14C
chr1:45685620:45687052:clu_972_-	-0.195956	0.00285948	0.00410827	-0.00124879	chr1:clu_972_-	Success	44.4975	9	2.58967e-15	6.9461e-14	GPBP1L1
chr7:128815931:128817758:clu_56688_+	-0.352676	0.0141086	0.0153568	-0.00124815	chr7:clu_56688_+	Success	284.782	24	5.44652e-105	6.38175e-102	CCDC136
chr5:70500903:70518321:clu_49722_-	-0.199404	0.00422344	0.00547159	-0.00124815	chr5:clu_49722_-	Success	88.0662	44	1.00538e-17	3.18155e-16	RP11-1415C14.4,RP11-1415C14.3,RP11-497H16.5,RP11-497H16.8
chrX:14021511:14026049:clu_63832_-	-0.517927	0.00211037	0.00335832	-0.00124794	chrX:clu_63832_-	Success	10.1609	5	0.00108735	0.00592741	GEMIN8
chr7:151243701:151275114:clu_55393_-	-0.100657	0.0205533	0.0218012	-0.00124792	chr7:clu_55393_-	Success	13.9966	3	3.64405e-06	3.49378e-05	SMARCD3
chr15:70066215:70074533:clu_19810_-	0.174186	0.107986	0.109234	-0.00124738	chr15:clu_19810_-	Success	12.6797	3	1.2987e-05	0.000111933	TLE3
chr1:28048426:28088524:clu_620_-	-0.029692	0.00631045	0.00755777	-0.00124732	chr1:clu_620_-	Success	15.7503	5	7.45952e-06	6.73566e-05	EYA3
chr1:112575233:112576986:clu_1598_-	-0.17179	0.00660446	0.00785151	-0.00124705	chr1:clu_1598_-	Success	24.7595	17	5.01502e-05	0.000385877	ST7L
chr21:7748987:7771567:clu_38804_+	-0.536702	0.00142553	0.00267255	-0.00124701	chr21:clu_38804_+	Success	18.1353	14	0.000950354	0.00528667	SMIM11B
chr6:85666147:85678136:clu_51610_-	-0.109055	0.00432314	0.00556952	-0.00124637	chr6:clu_51610_-	Success	75.1382	11	1.3087e-26	7.57734e-25	SNHG5
chr11:8111137:8168866:clu_9270_-	-0.291681	0.00383065	0.00507683	-0.00124618	chr11:clu_9270_-	Success	18.7435	14	0.000622295	0.00365344	RIC3
chr22:37919178:37924660:clu_40807_+	0.0141796	0.00897963	0.0102258	-0.00124617	chr22:clu_40807_+	Success	7.9197	5	0.00731786	0.0299474	MICALL1
chr3:197980504:197983992:clu_44922_+	-0.371799	0.00148941	0.00273544	-0.00124603	chr3:clu_44922_+	Success	12.1488	6	0.000460358	0.00279752	LMLN
chr3:48300634:48301353:clu_41546_-	-0.538505	0.0022998	0.00354564	-0.00124585	chr3:clu_41546_-	Success	20.7787	19	0.00203288	0.0101507	NME6
chr13:76999995:77000458:clu_16862_+	-0.731903	0.00122971	0.00247538	-0.00124567	chr13:clu_16862_+	Success	11.9788	10	0.00771374	0.0312637	CLN5,RP11-226E21.4,MYCBP2-AS1
chr1:32895644:32898126:clu_712_-	0.12996	0.00916418	0.0104097	-0.00124554	chr1:clu_712_-	Success	17.6714	6	3.6982e-06	3.54113e-05	TMEM54
chr2:154236144:154242030:clu_36249_+	-0.391061	0.00164479	0.00289027	-0.00124549	chr2:clu_36249_+	Success	13.7527	11	0.00385209	0.0174872	GALNT13
chr2:218659800:218660939:clu_36809_+	0.520727	0.0149144	0.0161598	-0.00124541	chr2:clu_36809_+	Success	38.572	18	2.69496e-09	4.11781e-08	BCS1L
chr1:172533497:172555869:clu_5615_+	-0.317616	0.00250986	0.00375508	-0.00124522	chr1:clu_5615_+	Success	6.87935	4	0.00810638	0.0325755	SUCO
chr14:100567939:100568705:clu_17978_-	-0.291886	0.00583714	0.00708142	-0.00124428	chr14:clu_17978_-	Success	14.1663	11	0.00287822	0.0136434	BEGAIN
chrX:48521907:48523754:clu_62963_+	0.00772122	0.0443944	0.0456382	-0.00124388	chrX:clu_62963_+	Success	16.5087	6	1.04057e-05	9.13836e-05	EBP
chr2:61471808:61480300:clu_35332_+	-0.0447039	0.0310493	0.0322927	-0.00124333	chr2:clu_35332_+	Success	17.4318	15	0.00257143	0.0124125	RP11-355B11.2
chr17:45515525:45521307:clu_25305_-	-0.223936	0.0117606	0.0130037	-0.00124312	chr17:clu_25305_-	Success	59.7038	18	5.4288e-17	1.62663e-15	LRRC37A4P
chr1:150274170:150276522:clu_5187_+	-0.0779635	0.00442783	0.00567058	-0.00124275	chr1:clu_5187_+	Success	16.2242	7	3.35324e-05	0.000266279	C1orf54
chr1:109221203:109223978:clu_4683_+	-0.177393	0.00682801	0.00807061	-0.0012426	chr1:clu_4683_+	Success	14.5382	4	7.54272e-06	6.80664e-05	SARS
chr8:94980973:94988358:clu_59216_+	-0.27243	0.0105933	0.0118357	-0.00124238	chr8:clu_59216_+	Success	69.3549	17	3.8843e-21	1.57656e-19	NDUFAF6
chr20:62058263:62058412:clu_37847_-	-0.149928	0.0168437	0.0180858	-0.00124211	chr20:clu_37847_-	Success	63.2556	82	0.0011729	0.00632398	NA
chr12:16347710:16348894:clu_14433_+	-0.763403	0.000767599	0.00200968	-0.00124208	chr12:clu_14433_+	Success	13.0134	11	0.00643056	0.0268702	MGST1
chr1:23778713:23785675:clu_3712_+	-0.375863	0.00176298	0.00300472	-0.00124174	chr1:clu_3712_+	Success	8.31963	4	0.00227107	0.0111488	PITHD1
chr17:82393444:82394331:clu_26032_-	0.217971	0.0402206	0.0414621	-0.00124153	chr17:clu_26032_-	Success	19.1303	7	2.7033e-06	2.65764e-05	OGFOD3
chr1:23094380:23168766:clu_517_-	-0.0502956	0.00383599	0.00507751	-0.00124152	chr1:clu_517_-	Success	14.8693	12	0.00305672	0.0143596	LUZP1
chr5:70207745:70221931:clu_49722_-	-0.111585	0.00665263	0.00789407	-0.00124144	chr5:clu_49722_-	Success	88.0662	44	1.00538e-17	3.18155e-16	RP11-1415C14.4,RP11-1415C14.3,RP11-497H16.5,RP11-497H16.8
chr9:2110417:2119458:clu_61201_+	-0.372071	0.00167485	0.00291622	-0.00124137	chr9:clu_61201_+	Success	5.53584	2	0.0039429	0.0178322	SMARCA2
chr10:96130822:96132586:clu_8607_+	0.0759247	0.00675542	0.00799651	-0.0012411	chr10:clu_8607_+	Success	41.7143	29	3.60787e-07	4.09275e-06	ZNF518A
chr1:173043969:173063710:clu_2501_-	0.0360991	0.0115278	0.0127688	-0.00124107	chr1:clu_2501_-	Success	16.5081	12	0.000962403	0.00534568	TNFSF18,TNFSF4
chr18:23617827:23619395:clu_27924_-	-0.0130222	0.0210294	0.0222701	-0.00124068	chr18:clu_27924_-	Success	13.0817	12	0.0101765	0.0392554	ANKRD29
chr5:180851493:180861540:clu_50680_-	-0.244821	0.00222484	0.00346532	-0.00124048	chr5:clu_50680_-	Success	108.598	41	7.71121e-26	4.25982e-24	ZFP62
chr11:61367998:61373043:clu_11291_+	0.11129	0.00992192	0.0111624	-0.00124044	chr11:clu_11291_+	Success	14.7371	11	0.00191523	0.00964983	TMEM138
chr1:733364:735423:clu_13_-	0.00727616	0.100409	0.101649	-0.00124001	chr1:clu_13_-	Success	32.9669	38	0.00329185	0.0152756	RP4-669L17.10,RP11-206L10.2
chr11:46361963:46367291:clu_11176_+	-0.0998225	0.00523318	0.00647279	-0.00123961	chr11:clu_11176_+	Success	16.0914	12	0.0012967	0.00691113	DGKZ
chr7:129019995:129054651:clu_55153_-	-0.228267	0.0160713	0.0173108	-0.00123948	chr7:clu_55153_-	Success	15.4281	5	9.99976e-06	8.81313e-05	TNPO3
chr5:70222015:70522001:clu_49722_-	-0.214328	0.00393316	0.00517214	-0.00123898	chr5:clu_49722_-	Success	88.0662	44	1.00538e-17	3.18155e-16	RP11-1415C14.4,RP11-1415C14.3,RP11-497H16.5,RP11-497H16.8
chr11:22625813:22674850:clu_11029_+	-0.276337	0.00543965	0.00667834	-0.00123869	chr11:clu_11029_+	Success	12.5934	6	0.000315309	0.00200531	GAS2
chr20:3195350:3200001:clu_37260_-	0.211644	0.00499529	0.00623394	-0.00123865	chr20:clu_37260_-	Success	32.6893	6	3.61037e-12	7.50826e-11	DDRGK1
chr7:66482882:66485095:clu_54546_-	-0.288777	0.0059019	0.00714038	-0.00123848	chr7:clu_54546_-	Success	99.9118	24	1.13128e-29	7.89499e-28	GS1-124K5.2,GS1-124K5.8,GS1-124K5.12
chr19:38405421:38406910:clu_31698_+	-0.411342	0.00156927	0.00280694	-0.00123766	chr19:clu_31698_+	Success	15.8779	16	0.010757	0.041045	FAM98C
chrX:112823144:112825072:clu_64438_-	-0.25757	0.00380773	0.00504537	-0.00123763	chrX:clu_64438_-	Success	13.2884	11	0.00532152	0.0229638	AMOT
chr8:122822764:122863477:clu_59364_+	-0.0914246	0.0040824	0.0053194	-0.001237	chr8:clu_59364_+	Success	12.3617	5	0.000157557	0.00107993	ZHX2
chr10:95384285:95386991:clu_7265_-	-0.115676	0.027933	0.0291698	-0.00123682	chr10:clu_7265_-	Success	162.703	8	1.59576e-65	6.51845e-63	SORBS1
chr1:25304821:25306562:clu_565_-	-0.0927466	0.00198829	0.00322508	-0.0012368	chr1:clu_565_-	Success	29.1862	21	2.24488e-05	0.000184552	RSRP1,RP11-335G20.7
chr18:76851939:76855106:clu_28757_+	-0.13694	0.00953844	0.0107752	-0.00123675	chr18:clu_28757_+	Success	13.4511	12	0.00798151	0.0321608	ZNF236
chr5:132823764:132824281:clu_50165_-	0.0890002	0.00503679	0.00627265	-0.00123586	chr5:clu_50165_-	Success	23.0369	7	8.45769e-08	1.04751e-06	SHROOM1
chr9:127807087:127807209:clu_62232_+	0.206641	0.529517	0.530753	-0.00123582	chr9:clu_62232_+	Success	5.75817	2	0.0031569	0.0147664	FPGS
chr20:62058484:62058706:clu_37847_-	-0.336459	0.00420445	0.00544025	-0.0012358	chr20:clu_37847_-	Success	63.2556	82	0.0011729	0.00632398	NA
chr6:87337166:87371593:clu_53315_+	-0.206544	0.00431187	0.00554763	-0.00123576	chr6:clu_53315_+	Success	33.0987	24	8.1097e-06	7.27113e-05	SMIM8,C6orf163
chr13:101173990:101176300:clu_16377_-	-0.605256	0.0014024	0.00263802	-0.00123562	chr13:clu_16377_-	Success	33.1707	11	6.02308e-10	9.93987e-09	NALCN
chr2:54829477:54849962:clu_35277_+	-0.174194	0.0156999	0.0169354	-0.0012355	chr2:clu_35277_+	Success	9.71299	6	0.00350156	0.0161144	EML6
chr18:79341207:79341269:clu_28208_-	0.0304823	0.0209271	0.0221623	-0.0012352	chr18:clu_28208_-	Success	24.3834	21	0.000540143	0.00321567	NA
chr7:149843199:149844625:clu_56941_+	-0.49293	0.00184072	0.00307579	-0.00123507	chr7:clu_56941_+	Success	43.9955	11	4.1223e-14	1.01294e-12	ZNF862
chr5:146856583:146878002:clu_50344_-	-0.198144	0.0108796	0.0121144	-0.00123485	chr5:clu_50344_-	Success	320.256	21	4.73634e-122	1.00422e-118	PPP2R2B
chr1:120198014:120199543:clu_4846_+	-0.292946	0.00242032	0.0036545	-0.00123418	chr1:clu_4846_+	Success	79.0505	9	1.84168e-29	1.27133e-27	CH17-472G23.1
chr1:246484430:246484691:clu_3183_-	-0.0211144	0.00637063	0.00760448	-0.00123386	chr1:clu_3183_-	Success	35.7677	35	0.000262238	0.00170455	NA
chr22:43836160:43836455:clu_40950_+	-0.521216	0.00163632	0.00286986	-0.00123354	chr22:clu_40950_+	Success	42.8645	52	0.00223407	0.0109875	NA
chr5:180852060:180852429:clu_50680_-	-0.622901	0.000968651	0.00220196	-0.00123331	chr5:clu_50680_-	Success	108.598	41	7.71121e-26	4.25982e-24	ZFP62
chr19:23339054:23342170:clu_29708_-	-0.575005	0.00127093	0.00250298	-0.00123205	chr19:clu_29708_-	Success	58.0852	28	1.04685e-12	2.28971e-11	ZNF91,ZNF725P
chr11:77939837:77941180:clu_10137_-	-0.318133	0.00393112	0.00516293	-0.00123181	chr11:clu_10137_-	Success	28.8408	10	9.92375e-09	1.40629e-07	INTS4
chrX:48539486:48541333:clu_62964_+	-0.679182	0.00126711	0.00249836	-0.00123125	chrX:clu_62964_+	Success	24.0817	15	2.39319e-05	0.000195624	TBC1D25
chr5:149237603:149239759:clu_48831_+	-0.105295	0.0157599	0.0169911	-0.00123117	chr5:clu_48831_+	Success	25.2523	4	2.83283e-10	4.89451e-09	ABLIM3
chr17:32267925:32288792:clu_26694_+	-0.0535834	0.027014	0.0282448	-0.00123073	chr17:clu_26694_+	Success	12.3819	9	0.00324392	0.0150973	RHBDL3
chr15:101293172:101294848:clu_20238_-	-0.129702	0.00790419	0.00913488	-0.00123069	chr15:clu_20238_-	Success	13.2201	7	0.000420113	0.00257901	SNRPA1
chr3:134371494:134374042:clu_42515_-	-0.505698	0.00153401	0.00276373	-0.00122972	chr3:clu_42515_-	Success	33.8505	7	4.30054e-12	8.88545e-11	AMOTL2
chr14:51827807:51950650:clu_18379_+	-0.4809	0.0011964	0.00242604	-0.00122964	chr14:clu_18379_+	Success	21.6563	9	1.88865e-06	1.91554e-05	GNG2
chr19:37770097:37770407:clu_29957_-	0.0880419	0.02841	0.0296395	-0.00122941	chr19:clu_29957_-	Success	60.8169	38	1.10175e-10	1.99169e-09	ZNF573
chrX:19953892:19954140:clu_63883_-	-0.185306	0.00971527	0.0109445	-0.0012292	chrX:clu_63883_-	Success	19.2489	10	3.10776e-05	0.000248025	CXorf23
chr18:47920169:47930800:clu_28043_-	-0.126049	0.00697855	0.00820757	-0.00122902	chr18:clu_28043_-	Success	36.9491	5	1.57931e-14	3.99312e-13	SMAD2
chr20:20591314:20598734:clu_37397_-	-0.249208	0.00223611	0.00346484	-0.00122873	chr20:clu_37397_-	Success	37.3566	4	2.29121e-15	6.17158e-14	RALGAPA2
chr1:150489087:150491394:clu_5195_+	-0.397546	0.00218991	0.00341832	-0.00122841	chr1:clu_5195_+	Success	16.6478	14	0.00261113	0.0125782	TARS2
chr9:135866536:135881633:clu_60988_-	-0.307242	0.356245	0.357473	-0.00122829	chr9:clu_60988_-	Success	46.9179	6	4.83011e-18	1.56067e-16	CAMSAP1
chrX:53099608:53107209:clu_63039_+	-1.38991	0.000357186	0.00158434	-0.00122715	chrX:clu_63039_+	Success	24.8312	24	0.00156278	0.00810233	KANTR
chr16:66571270:66577104:clu_22434_+	-0.0949617	0.00290908	0.0041362	-0.00122712	chr16:clu_22434_+	Success	52.7566	14	4.12779e-16	1.16396e-14	CKLF,CKLF-CMTM1,CMTM1
chr16:5030493:5033273:clu_23214_-	-0.537668	0.00128123	0.0025078	-0.00122656	chr16:clu_23214_-	Success	18.0679	14	0.000995671	0.00549346	NAGPA
chr2:227325542:227330626:clu_36940_+	-0.242467	0.00462936	0.0058558	-0.00122644	chr2:clu_36940_+	Success	20.8011	8	1.60805e-06	1.65049e-05	MFF
chr12:130791916:130798525:clu_14042_-	0.290377	0.0477342	0.0489605	-0.00122629	chr12:clu_14042_-	Success	70.6588	4	1.47413e-29	1.02396e-27	STX2
chrX:74290430:74293352:clu_64260_-	-0.330471	0.00256725	0.00379276	-0.0012255	chrX:clu_64260_-	Success	89.374	31	1.06876e-22	4.7922e-21	FTX
chr12:53303193:53306198:clu_14794_+	-0.158419	0.00275252	0.00397794	-0.00122541	chr12:clu_14794_+	Success	48.7922	10	1.65705e-16	4.80026e-15	C12orf10
chr3:93980482:93995874:clu_44017_+	0.0234822	0.141197	0.142423	-0.00122531	chr3:clu_44017_+	Success	23.7156	24	0.00296647	0.0139888	ARL13B
chr11:43897354:43901516:clu_11148_+	-0.397442	0.00207184	0.00329698	-0.00122513	chr11:clu_11148_+	Success	11.673	6	0.000688521	0.00398873	ALKBH3
chr4:48897857:48899829:clu_46746_-	0.102342	0.207256	0.208481	-0.00122508	chr4:clu_46746_-	Success	23.0901	12	6.45924e-06	5.90777e-05	OCIAD2
chr10:87238849:87246115:clu_7194_-	-0.0676516	0.00493252	0.00615739	-0.00122487	chr10:clu_7194_-	Success	38.3899	16	6.29676e-10	1.03646e-08	NUTM2A-AS1
chr13:51813339:51826566:clu_16175_-	-0.15321	0.00358698	0.00481128	-0.0012243	chr13:clu_16175_-	Success	13.3675	12	0.00843507	0.0336624	DHRS12,RP11-327P2.7
chr11:46366984:46367291:clu_11176_+	0.0314403	0.01445	0.0156743	-0.00122426	chr11:clu_11176_+	Success	16.0914	12	0.0012967	0.00691113	DGKZ
chr1:248855943:248856288:clu_3229_-	-0.140954	0.0205927	0.0218166	-0.00122383	chr1:clu_3229_-	Success	15.2409	8	0.000173685	0.00117742	ZNF692
chr4:144082226:144083091:clu_45994_+	0.0482092	0.00817912	0.00940278	-0.00122366	chr4:clu_45994_+	Success	58.3622	43	9.92805e-09	1.40645e-07	RP13-578N3.3,RP11-673E1.4,RP11-673E1.1
chr1:149176250:149655699:clu_5154_+	-0.421367	0.00207088	0.00329416	-0.00122328	chr1:clu_5154_+	Success	185.686	42	2.48978e-54	5.89667e-52	CH17-189H20.1,LINC00869,RP11-353N4.6
chr12:100740105:100901646:clu_15289_+	-0.198417	0.0412111	0.0424343	-0.0012232	chr12:clu_15289_+	Success	7.42505	5	0.0110224	0.0418534	ANO4
chr1:213008466:213015149:clu_2860_-	-0.204809	0.00375767	0.00498014	-0.00122247	chr1:clu_2860_-	Success	20.4296	11	2.54828e-05	0.000207275	ANGEL2
chr12:26340328:26367408:clu_12784_-	-0.367686	0.000917092	0.00213952	-0.00122243	chr12:clu_12784_-	Success	8.27782	4	0.0023574	0.0115243	ITPR2
chr11:65856242:65859988:clu_9910_-	-0.00685863	0.00452942	0.00575171	-0.00122229	chr11:clu_9910_-	Success	16.0338	9	0.000193842	0.00129767	CFL1
chr8:25446250:25450380:clu_57420_-	-0.221589	0.0294477	0.0306698	-0.00122216	chr8:clu_57420_-	Success	12.8983	10	0.00402364	0.0181274	KCTD9
chr4:153152612:153270338:clu_46061_+	-0.018135	0.00749834	0.0087202	-0.00122186	chr4:clu_46061_+	Success	322.364	11	3.74848e-131	9.81771e-128	TRIM2
chr15:76841931:76857809:clu_19942_-	0.123336	0.281694	0.282915	-0.00122184	chr15:clu_19942_-	Success	16.6158	10	0.000249016	0.00162811	SCAPER
chr16:4715568:4724750:clu_23193_-	-0.366214	0.00165073	0.00287248	-0.00122175	chr16:clu_23193_-	Success	25.036	26	0.00308255	0.0144672	ANKS3,RP11-127I20.7
chr11:69671216:69671749:clu_10008_-	-0.393364	0.00231842	0.00353987	-0.00122145	chr11:clu_10008_-	Success	64.8968	16	7.03886e-20	2.60303e-18	ORAOV1
chr9:138113341:138113606:clu_62610_+	-0.94965	0.000351238	0.00157266	-0.00122142	chr9:clu_62610_+	Success	32.2531	39	0.00625716	0.0262657	CACNA1B
chr9:105299309:105309724:clu_62000_+	-0.0501528	0.365791	0.367013	-0.00122138	chr9:clu_62000_+	Success	10.7922	4	0.000242435	0.00158788	SLC44A1
chr10:132190962:132191564:clu_9030_+	-0.0290404	0.00599538	0.00721663	-0.00122126	chr10:clu_9030_+	Success	37.566	49	0.00957585	0.0374201	NA
chr20:63695221:63695778:clu_38730_+	-0.314756	0.00248783	0.00370862	-0.00122078	chr20:clu_38730_+	Success	20.8792	4	1.87208e-08	2.55767e-07	RTEL1,RTEL1-TNFRSF6B
chr9:60573583:60598256:clu_61565_+	-0.101981	0.0243565	0.0255769	-0.00122047	chr9:clu_61565_+	Success	43.1938	50	0.00106623	0.00582928	NA
chr2:85561644:85581576:clu_35580_+	-0.196055	0.00472834	0.00594845	-0.00122011	chr2:clu_35580_+	Success	39.3962	13	1.86036e-11	3.62505e-10	VAMP8,VAMP5
chr2:74679741:74698999:clu_35508_+	-0.227526	0.00192327	0.00314305	-0.00121978	chr2:clu_35508_+	Success	10.053	8	0.0099425	0.0385551	SEMA4F
chr14:23377377:23378349:clu_18138_+	-0.0762458	0.294625	0.295845	-0.00121948	chr14:clu_18138_+	Success	11.7818	7	0.00135895	0.00719381	CMTM5
chr15:90231507:90265657:clu_20147_-	-0.157536	0.00249118	0.00371014	-0.00121896	chr15:clu_20147_-	Success	24.002	8	9.86193e-08	1.21366e-06	CIB1
chr3:35679532:35679787:clu_43401_+	-0.164771	0.00429609	0.00551496	-0.00121886	chr3:clu_43401_+	Success	9.43847	7	0.00858173	0.0341437	ARPP21
chr11:73808350:73825708:clu_11760_+	0.0210975	0.103837	0.105056	-0.00121839	chr11:clu_11760_+	Success	21.244	18	0.000944827	0.00525921	MRPL48
chr15:41479017:41479103:clu_20572_+	0.130867	0.00596352	0.00718181	-0.00121829	chr15:clu_20572_+	Success	14.9196	3	1.49177e-06	1.5386e-05	RTF1
chr17:37299414:37301381:clu_25012_-	0.0159757	0.0100776	0.0112958	-0.0012182	chr17:clu_25012_-	Success	23.3358	9	4.51777e-07	5.05031e-06	ACACA
chr2:43398139:43485234:clu_32939_-	-0.586479	0.00917117	0.0103893	-0.00121811	chr2:clu_32939_-	Success	17.418	13	0.000897174	0.0050279	THADA
chr10:115093636:115120185:clu_8841_+	0.0160537	0.0934148	0.0946329	-0.0012181	chr10:clu_8841_+	Success	6.6225	3	0.00413567	0.0185327	ATRNL1
chr7:128456023:128479158:clu_56682_+	-0.141244	0.00596895	0.00718689	-0.00121794	chr7:clu_56682_+	Success	22.9337	15	5.58127e-05	0.000424579	HILPDA,RP11-155G14.6,RP11-155G14.5,RP11-212P7.3,METTL2B
chr11:123619224:123622506:clu_12286_+	-0.019053	0.344847	0.346065	-0.00121706	chr11:clu_12286_+	Success	22.3935	4	4.4027e-09	6.54307e-08	GRAMD1B
chr7:7182820:7215042:clu_55675_+	-0.530056	0.027227	0.0284439	-0.0012169	chr7:clu_55675_+	Success	12.6033	8	0.00143402	0.00752947	C1GALT1
chr19:48624855:48626068:clu_32041_+	-0.768409	0.00120262	0.00241951	-0.00121689	chr19:clu_32041_+	Success	78.5989	10	1.22682e-28	8.12862e-27	SPHK2
chr14:35123761:35127479:clu_18271_+	-0.158968	0.00562982	0.00684655	-0.00121672	chr14:clu_18271_+	Success	17.3874	9	6.52854e-05	0.000489201	KIAA0391,RP11-561B11.2
chr16:67666265:67666696:clu_23830_-	-0.209199	0.00487138	0.00608774	-0.00121637	chr16:clu_23830_-	Success	12.9374	9	0.00214154	0.0106076	ENKD1,GFOD2
chr7:144648879:144659222:clu_55320_-	-0.0534424	0.00522558	0.00644166	-0.00121608	chr7:clu_55320_-	Success	21.9023	20	0.00159831	0.0082577	TPK1
chr9:83978452:83979771:clu_60289_-	-0.0824392	0.00573705	0.0069527	-0.00121565	chr9:clu_60289_-	Success	15.2065	4	4.03277e-06	3.83264e-05	HNRNPK
chr3:35683815:35689307:clu_43403_+	-0.116725	0.00511457	0.00632994	-0.00121537	chr3:clu_43403_+	Success	21.9126	3	1.64389e-09	2.57182e-08	ARPP21
chr3:177065022:177196340:clu_42807_-	-0.345403	0.00251798	0.00373284	-0.00121486	chr3:clu_42807_-	Success	29.611	24	8.21889e-05	0.000600502	TBL1XR1
chr11:134393817:134411807:clu_10679_-	-0.0477295	0.016268	0.0174827	-0.00121469	chr11:clu_10679_-	Success	54.6647	11	2.49342e-18	8.23586e-17	B3GAT1
chr17:40033456:40033643:clu_25101_-	-0.094803	0.00607047	0.00728507	-0.00121461	chr17:clu_25101_-	Success	32.5375	5	1.0813e-12	2.36237e-11	MED24
chr20:62057896:62058191:clu_37847_-	-0.272504	0.00568084	0.00689521	-0.00121437	chr20:clu_37847_-	Success	63.2556	82	0.0011729	0.00632398	NA
chr4:437552:472575:clu_46293_-	-0.445616	0.00129294	0.00250727	-0.00121432	chr4:clu_46293_-	Success	90.7635	35	1.09823e-21	4.63933e-20	ZNF721,ABCA11P
chr5:115866761:115895087:clu_48513_+	-0.0900217	0.00816674	0.00938095	-0.00121421	chr5:clu_48513_+	Success	75.0213	17	2.40104e-23	1.10899e-21	AP3S1
chr3:129578433:129589351:clu_42449_-	-0.343966	0.00234051	0.00355453	-0.00121402	chr3:clu_42449_-	Success	16.7769	5	2.92096e-06	2.8546e-05	PLXND1
chrX:15326046:15335501:clu_63840_-	-0.213255	0.00358766	0.00480161	-0.00121395	chrX:clu_63840_-	Success	14.4854	6	6.16185e-05	0.000464538	PIGA
chr2:214797117:214809412:clu_34460_-	-0.0118128	0.0969532	0.0981671	-0.00121393	chr2:clu_34460_-	Success	12.97	10	0.00382163	0.0173631	BARD1
chr5:70497121:70522001:clu_49722_-	-0.156779	0.00502731	0.00624124	-0.00121393	chr5:clu_49722_-	Success	88.0662	44	1.00538e-17	3.18155e-16	RP11-1415C14.4,RP11-1415C14.3,RP11-497H16.5,RP11-497H16.8
chr7:112465838:112467981:clu_56591_+	-0.190315	0.00182397	0.00303788	-0.00121391	chr7:clu_56591_+	Success	6.79676	3	0.00351405	0.0161635	IFRD1
chr7:100101968:100102319:clu_56422_+	-0.827818	0.000709144	0.00192303	-0.00121388	chr7:clu_56422_+	Success	11.1179	8	0.00449726	0.0199145	AP4M1
chr13:52418056:52425932:clu_16199_-	-0.0294359	0.0296663	0.0308801	-0.00121371	chr13:clu_16199_-	Success	7.24576	5	0.012771	0.0472949	VPS36
chr1:88684628:88760222:clu_4531_+	-0.426172	0.00267751	0.00389118	-0.00121367	chr1:clu_4531_+	Success	7.85752	4	0.00342638	0.0158158	PKN2
chr13:99244624:99314097:clu_16938_+	0.257286	0.257618	0.258832	-0.00121351	chr13:clu_16938_+	Success	19.5356	13	0.000194776	0.00130329	UBAC2
chr15:99633173:99671323:clu_21372_+	-0.126914	0.00830242	0.00951586	-0.00121344	chr15:clu_21372_+	Success	9.59637	3	0.000249424	0.00163006	MEF2A
chr16:979110:980127:clu_23004_-	-0.0536524	0.0119345	0.0131479	-0.00121344	chr16:clu_23004_-	Success	58.0844	12	3.5788e-19	1.26265e-17	LMF1,RP11-161M6.2
chr17:39285573:39297127:clu_25079_-	-0.0709966	0.432582	0.433795	-0.0012134	chr17:clu_25079_-	Success	5.03588	2	0.00650045	0.0271033	FBXL20
chr18:80037506:80042135:clu_28821_+	-0.0427615	0.0154733	0.0166867	-0.00121337	chr18:clu_28821_+	Success	15.5331	14	0.00542633	0.0233527	RBFA,RP11-795F19.5,RP11-795F19.1
chr22:40883226:40886313:clu_40889_+	-0.277481	0.00325477	0.00446731	-0.00121254	chr22:clu_40889_+	Success	21.6501	13	4.00586e-05	0.000313464	XPNPEP3
chr7:87844053:87846949:clu_54770_-	-0.129744	0.0069514	0.00816374	-0.00121233	chr7:clu_54770_-	Success	12.7373	11	0.00776421	0.0314228	SLC25A40
chr3:58410159:58420536:clu_43884_+	-0.417654	0.0019627	0.003175	-0.00121231	chr3:clu_43884_+	Success	91.5628	12	9.73466e-33	7.90941e-31	PXK
chr17:82201952:82212780:clu_26024_-	-0.05832	0.0135443	0.0147563	-0.00121209	chr17:clu_26024_-	Success	11.2855	8	0.00396099	0.017883	CCDC57
chr6:114420048:114448967:clu_53508_+	-0.41322	0.00190452	0.00311649	-0.00121197	chr6:clu_53508_+	Success	37.4575	33	4.23621e-05	0.000330385	RP3-399L15.3
chr2:9473899:9475987:clu_34844_+	-0.44389	0.000848154	0.00205957	-0.00121142	chr2:clu_34844_+	Success	20.5549	12	4.69755e-05	0.000363059	IAH1
chr22:29472446:29480252:clu_39905_-	-0.0696369	0.0271769	0.0283882	-0.0012113	chr22:clu_39905_-	Success	19.1614	9	1.52531e-05	0.000129731	RFPL1S
chr6:75202546:75202720:clu_51520_-	-0.545066	0.00791413	0.0091254	-0.00121128	chr6:clu_51520_-	Success	14.1491	13	0.00822129	0.032957	COL12A1
chr7:87842041:87843754:clu_54770_-	-0.157948	0.00582349	0.00703476	-0.00121126	chr7:clu_54770_-	Success	12.7373	11	0.00776421	0.0314228	SLC25A40
chr1:220011056:220018995:clu_2894_-	0.0207486	0.00935622	0.0105665	-0.0012103	chr1:clu_2894_-	Success	111.14	4	6.05973e-47	1.01432e-44	EPRS
chr4:186663613:186700388:clu_47624_-	-0.0206693	0.0114479	0.0126579	-0.00121	chr4:clu_47624_-	Success	20.286	8	2.50602e-06	2.47957e-05	FAT1
chr5:678064:693011:clu_49210_-	-0.167506	0.00685434	0.00806426	-0.00120992	chr5:clu_49210_-	Success	48.1673	14	2.38101e-14	5.96258e-13	TPPP,BRD9,BRD9P2
chr1:244842058:244842199:clu_6347_+	-0.117766	0.00961485	0.0108246	-0.00120975	chr1:clu_6347_+	Success	12.2659	10	0.00630744	0.0264418	COX20
chr3:15582989:15589540:clu_41268_-	-0.0603265	0.0535651	0.0547746	-0.00120944	chr3:clu_41268_-	Success	23.838	20	0.000472255	0.00286006	HACL1
chr9:62028527:62056344:clu_61594_+	-0.291297	0.00294316	0.00415212	-0.00120897	chr9:clu_61594_+	Success	54.3477	31	1.45703e-10	2.60121e-09	RP11-374M1.2,RP11-449H15.2
chr2:95297453:95307219:clu_35762_+	-0.212882	0.00493885	0.00614757	-0.00120872	chr2:clu_35762_+	Success	29.7423	9	1.68499e-09	2.63335e-08	PROM2,KCNIP3
chr17:81908634:81909514:clu_25978_-	-0.230807	0.00430595	0.00551462	-0.00120867	chr17:clu_25978_-	Success	12.5186	5	0.000137054	0.000953635	PCYT2
chr2:3220973:3221190:clu_34810_+	-0.201494	0.00906894	0.0102776	-0.00120864	chr2:clu_34810_+	Success	56.8729	42	1.56567e-08	2.16092e-07	NA
chr11:16341252:16402800:clu_9373_-	0.0466562	0.0115907	0.0127991	-0.0012084	chr11:clu_9373_-	Success	29.9653	36	0.00738904	0.0301915	SOX6
chr1:233629914:233630698:clu_6247_+	-0.119837	0.00207502	0.00328335	-0.00120833	chr1:clu_6247_+	Success	37.3366	16	1.49472e-09	2.35417e-08	KCNK1
chr14:59473090:59474439:clu_17555_-	0.118624	0.0248696	0.0260776	-0.00120796	chr14:clu_17555_-	Success	71.7924	23	2.00334e-19	7.21128e-18	L3HYPDH,GPR135
chr1:53878722:53882943:clu_1094_-	-0.139158	0.0206819	0.0218898	-0.0012079	chr1:clu_1094_-	Success	13.6821	5	4.84428e-05	0.000373622	YIPF1
chr2:11249798:11343996:clu_32577_-	-0.0748251	0.012928	0.0141359	-0.00120787	chr2:clu_32577_-	Success	15.957	4	1.99219e-06	2.01185e-05	ROCK2
chr17:47335356:47341391:clu_27028_+	-0.0747708	0.0589594	0.0601673	-0.00120787	chr17:clu_27028_+	Success	12.1919	10	0.00664413	0.0275961	EFCAB13,RP11-290H9.2
chr8:125099557:125102051:clu_59404_+	-0.493776	0.0023604	0.0035681	-0.0012077	chr8:clu_59404_+	Success	15.1433	11	0.00142834	0.00750603	NSMCE2
chr16:80981877:80991754:clu_24068_-	-0.368566	0.00220125	0.00340887	-0.00120762	chr16:clu_24068_-	Success	107.005	24	1.98244e-32	1.58187e-30	CMC2
chr2:17771098:17771196:clu_34917_+	-0.306008	0.0572566	0.0584635	-0.00120688	chr2:clu_34917_+	Success	12.6344	11	0.00832505	0.0333099	GEN1
chr1:23109650:23165551:clu_517_-	-0.497222	0.00112807	0.00233457	-0.0012065	chr1:clu_517_-	Success	14.8693	12	0.00305672	0.0143596	LUZP1
chr1:2502409:2502762:clu_3341_+	-0.449769	0.00617099	0.00737733	-0.00120634	chr1:clu_3341_+	Success	142.151	7	1.35726e-57	3.81803e-55	PLCH2
chr1:121674694:121680293:clu_4883_+	0.237913	0.00269126	0.00389734	-0.00120608	chr1:clu_4883_+	Success	73.1361	61	5.80817e-09	8.50406e-08	NA
chr14:35539690:35541538:clu_17378_-	0.0589695	0.00647379	0.00767923	-0.00120544	chr14:clu_17378_-	Success	58.1742	11	9.81732e-20	3.60657e-18	RALGAPA1
chr15:101289922:101291962:clu_20238_-	-0.132316	0.00759311	0.00879833	-0.00120522	chr15:clu_20238_-	Success	13.2201	7	0.000420113	0.00257901	SNRPA1
chr19:48675631:48693235:clu_30294_-	-0.482481	0.00581416	0.00701925	-0.00120509	chr19:clu_30294_-	Success	20.3848	15	0.000346704	0.00218191	MAMSTR
chrX:268664:269050:clu_63736_-	0.0908642	0.0136194	0.0148244	-0.00120507	chrX:clu_63736_-	Success	35.9259	39	0.00105315	0.00576912	NA
chrY:268664:269050:clu_64983_-	0.0908642	0.0136194	0.0148244	-0.00120507	chrY:clu_64983_-	Success	35.9259	39	0.00105315	0.00576912	NA
chr9:138113737:138113870:clu_62610_+	-0.195734	0.00108882	0.00229388	-0.00120505	chr9:clu_62610_+	Success	32.2531	39	0.00625716	0.0262657	CACNA1B
chr16:83937184:83945232:clu_22716_+	-0.383479	0.00214954	0.00335448	-0.00120494	chr16:clu_22716_+	Success	33.913	17	5.08891e-08	6.51469e-07	MLYCD,RP11-505K9.4,OSGIN1
chr11:71428852:71437812:clu_10019_-	-0.0730716	0.00348665	0.00469145	-0.0012048	chr11:clu_10019_-	Success	6.57612	3	0.00431868	0.0192505	DHCR7
chr13:74332013:74365025:clu_16842_+	0.0184147	0.0979814	0.0991859	-0.00120457	chr13:clu_16842_+	Success	20.7038	17	0.000816142	0.00462266	NA
chr16:68558568:68579815:clu_22552_+	0.146812	0.00903892	0.0102435	-0.00120455	chr16:clu_22552_+	Success	50.4889	11	1.14328e-16	3.34238e-15	ZFP90
chr14:104753319:104766790:clu_19036_+	-0.217784	0.00167644	0.00288099	-0.00120455	chr14:clu_19036_+	Success	16.7598	8	4.96284e-05	0.000382236	SIVA1
chr21:34379516:34402091:clu_38947_+	-0.450984	0.00144677	0.00265091	-0.00120413	chr21:clu_38947_+	Success	24.0613	14	1.25451e-05	0.000108418	SMIM11A
chr2:27309981:27312494:clu_32750_-	-0.172932	0.00432707	0.00553067	-0.0012036	chr2:clu_32750_-	Success	27.7218	19	1.98732e-05	0.000164931	MPV17
chr14:104942718:104952619:clu_19051_+	0.366057	0.0102226	0.011426	-0.00120338	chr14:clu_19051_+	Success	14.7731	13	0.00547217	0.0235227	NA
chr20:25985395:26019076:clu_38205_+	0.324564	0.00303822	0.00424117	-0.00120296	chr20:clu_38205_+	Success	46.3729	36	6.70707e-07	7.28549e-06	CTD-2514C3.1,FAM182A
chr21:44133295:44134102:clu_39066_+	-0.0600852	0.0037377	0.0049404	-0.00120271	chr21:clu_39066_+	Success	33.6249	8	1.72984e-11	3.38405e-10	PWP2,C21orf33
chr18:3814273:3874148:clu_27802_-	-0.0274791	0.0533046	0.0545071	-0.00120248	chr18:clu_27802_-	Success	11.6015	6	0.000731282	0.00420676	DLGAP1
chr2:113584136:113588550:clu_35999_+	0.157756	0.0645463	0.0657488	-0.00120247	chr2:clu_35999_+	Success	11.6968	10	0.00938323	0.0368322	WASH2P
chr1:236183906:236208050:clu_6268_+	-0.280927	0.00475403	0.00595648	-0.00120245	chr1:clu_6268_+	Success	8.22238	5	0.00568259	0.0242679	GPR137B
chr19:49691340:49691661:clu_32096_+	-0.188682	0.00873532	0.0099375	-0.00120217	chr19:clu_32096_+	Success	20.5259	7	7.91231e-07	8.49724e-06	CPT1C
chr8:144531318:144531496:clu_59638_+	-0.157039	0.112186	0.113388	-0.00120196	chr8:clu_59638_+	Success	27.7975	32	0.0059981	0.025372	NA
chr17:7224552:7224662:clu_26258_+	0.0338532	0.00970778	0.0109097	-0.00120193	chr17:clu_26258_+	Success	5.69459	2	0.00336411	0.0155686	ACADVL
chr19:18358070:18363391:clu_31278_+	-0.409874	0.0018375	0.00303925	-0.00120176	chr19:clu_31278_+	Success	22.0372	9	1.36752e-06	1.42198e-05	PGPEP1
chr19:49812736:49812996:clu_30347_-	0.199273	0.200389	0.201591	-0.00120175	chr19:clu_30347_-	Success	31.3435	11	2.92636e-09	4.45152e-08	FUZ
chr9:39778580:39809731:clu_60023_-	-0.412529	0.00246601	0.00366698	-0.00120098	chr9:clu_60023_-	Success	22.7627	14	3.35092e-05	0.000266143	GLIDR
chr2:74430677:74432490:clu_33196_-	-0.275498	0.00212068	0.00332159	-0.00120091	chr2:clu_33196_-	Success	10.9983	4	0.000200724	0.00133891	RTKN
chr13:110714827:110719229:clu_17004_+	0.156911	0.00513712	0.00633744	-0.00120031	chr13:clu_17004_+	Success	15.3878	9	0.000323437	0.00204968	ING1
chr22:30823674:30870429:clu_40686_+	-0.735856	0.00119564	0.00239498	-0.00119935	chr22:clu_40686_+	Success	51.1183	15	4.90852e-15	1.29397e-13	OSBP2
chr7:43887816:43905621:clu_54405_-	-0.226707	0.00697783	0.00817707	-0.00119924	chr7:clu_54405_-	Success	22.2839	8	4.44336e-07	4.97462e-06	URGCP,URGCP-MRPS24
chr11:119011283:119014994:clu_12192_+	-0.379411	0.00266878	0.00386769	-0.00119891	chr11:clu_12192_+	Success	35.2123	11	1.01438e-10	1.83823e-09	CCDC84
chr9:63333116:63338436:clu_60121_-	-0.699137	0.00109503	0.00229371	-0.00119868	chr9:clu_60121_-	Success	28.219	21	4.35076e-05	0.000338489	AQP7P1,BMS1P10
chr14:82687369:82706701:clu_18771_+	-0.133262	0.0135897	0.0147882	-0.00119853	chr14:clu_18771_+	Success	19.872	13	0.000151975	0.00104632	RP11-406A9.2
chr8:80693107:80727481:clu_57742_-	-0.570927	0.00162832	0.00282683	-0.00119851	chr8:clu_57742_-	Success	15.8305	6	1.89491e-05	0.000157821	ZNF704
chr1:153535375:153535949:clu_2199_-	-0.244487	0.0172949	0.0184932	-0.00119833	chr1:clu_2199_-	Success	14.7444	5	1.85903e-05	0.000155122	S100A6
chr5:149048913:149052142:clu_50372_-	-0.583682	0.00154653	0.00274471	-0.00119818	chr5:clu_50372_-	Success	11.1954	8	0.00424109	0.0189517	SH3TC2
chr22:19821375:19851629:clu_39731_-	-0.345751	0.0032116	0.0044097	-0.0011981	chr22:clu_39731_-	Success	15.1328	12	0.00254642	0.0123118	GNB1L,C22orf29
chr17:3000594:3000991:clu_26137_+	0.106199	0.007661	0.00885904	-0.00119804	chr17:clu_26137_+	Success	32.2042	34	0.00124963	0.00669072	NA
chr14:30931333:30935163:clu_17325_-	-0.103934	0.00508592	0.00628379	-0.00119786	chr14:clu_17325_-	Success	44.0034	10	1.32938e-14	3.39201e-13	STRN3
chr7:158089598:158089675:clu_55469_-	-0.0610774	0.0188186	0.0200164	-0.00119782	chr7:clu_55469_-	Success	36.3552	39	0.000845214	0.00476791	NA
chr1:145393935:145580690:clu_1961_-	-0.128429	0.0070534	0.00825049	-0.00119709	chr1:clu_1961_-	Success	10.641	9	0.0114557	0.043193	NBPF20,NBPF25P
chr9:21051059:21051947:clu_61337_+	-0.194924	0.0023999	0.00359683	-0.00119693	chr9:clu_61337_+	Success	11.4188	10	0.0113624	0.0429065	FOCAD
chr12:2110306:2115224:clu_14184_+	-0.173246	0.0042085	0.00540543	-0.00119693	chr12:clu_14184_+	Success	7.68336	5	0.00890512	0.0352257	CACNA1C,RP5-1096D14.6
chr2:210104301:210105019:clu_34433_-	0.0206844	0.00273285	0.00392955	-0.00119669	chr2:clu_34433_-	Success	26.3497	7	4.24989e-09	6.33076e-08	KANSL1L
chr14:23300864:23301360:clu_17224_-	-0.108908	0.00435259	0.00554889	-0.0011963	chr14:clu_17224_-	Success	61.6573	25	5.74013e-15	1.50518e-13	PPP1R3E
chr11:88328160:88334937:clu_10226_-	0.00615496	0.00624133	0.00743711	-0.00119578	chr11:clu_10226_-	Success	32.204	6	5.69788e-12	1.16643e-10	CTSC
chr5:127956921:128082735:clu_50109_-	-1.5525	0.000241068	0.00143655	-0.00119548	chr5:clu_50109_-	Success	53.0976	33	1.28529e-09	2.04093e-08	LINC01184
chr14:88396203:88414674:clu_18787_+	-0.00201734	0.00673959	0.00793505	-0.00119546	chr14:clu_18787_+	Success	10.7768	8	0.00581336	0.0247386	SPATA7
chr21:46155552:46184356:clu_39610_-	-0.841272	0.000559935	0.00175528	-0.00119535	chr21:clu_39610_-	Success	28.0879	12	1.11287e-07	1.35978e-06	FTCD,SPATC1L
chr12:125194692:125218471:clu_15688_+	0.832021	0.00523942	0.0064342	-0.00119478	chr12:clu_15688_+	Success	12.6657	8	0.00136572	0.00722282	TMEM132B
chr1:32627544:32633262:clu_704_-	-0.0750107	0.021624	0.0228186	-0.00119464	chr1:clu_704_-	Success	35.8641	36	0.000366674	0.00229011	ZBTB8OS
chr5:74636498:74637565:clu_49768_-	-0.059795	0.00673323	0.0079278	-0.00119457	chr5:clu_49768_-	Success	15.3412	6	2.91444e-05	0.000234191	ENC1
chr6:129532971:129535932:clu_51977_-	-0.10529	0.0515987	0.0527926	-0.00119388	chr6:clu_51977_-	Success	18.7274	14	0.000629337	0.00368943	RP1-69D17.4
chr20:62057970:62058925:clu_37847_-	-0.190462	0.0101032	0.011297	-0.0011938	chr20:clu_37847_-	Success	63.2556	82	0.0011729	0.00632398	NA
chrX:150751240:150755689:clu_63607_+	-0.199952	0.0230805	0.0242743	-0.00119376	chrX:clu_63607_+	Success	8.33902	2	0.000239006	0.00156703	MTMR1
chr5:176103291:176103756:clu_49051_+	-0.107579	0.0156502	0.0168439	-0.0011937	chr5:clu_49051_+	Success	9.1543	3	0.000379867	0.00236025	FAM153B
chr12:26990627:26996742:clu_12801_-	-0.508175	0.00142227	0.00261577	-0.0011935	chr12:clu_12801_-	Success	51.7842	15	2.73831e-15	7.31834e-14	TM7SF3
chr19:36279757:36282287:clu_29906_-	-0.131671	0.00448592	0.00567932	-0.00119341	chr19:clu_29906_-	Success	103.836	51	8.52946e-21	3.36679e-19	NA
chr1:36238863:36259382:clu_3953_+	-0.649115	0.00098204	0.00217522	-0.00119318	chr1:clu_3953_+	Success	17.6744	12	0.000411996	0.00253582	THRAP3
chr1:42667440:42675738:clu_4046_+	0.0954529	0.0294097	0.0306026	-0.00119287	chr1:clu_4046_+	Success	13.6865	6	0.000123265	0.000867312	PPIH
chr19:36228819:36235662:clu_31612_+	-0.302152	0.00398642	0.00517918	-0.00119276	chr19:clu_31612_+	Success	25.422	18	5.62073e-05	0.000427216	ZNF146
chr4:175701767:175891463:clu_47545_-	0.0434721	0.0137013	0.014894	-0.00119271	chr4:clu_47545_-	Success	33.1074	6	2.43609e-12	5.14792e-11	GPM6A
chr9:128250940:128254006:clu_62248_+	0.0154597	0.012582	0.0137746	-0.00119259	chr9:clu_62248_+	Success	12.9414	10	0.00390105	0.0176645	DNM1
chr4:8471200:8475530:clu_45184_+	-0.110169	0.0124643	0.0136569	-0.00119252	chr4:clu_45184_+	Success	11.7353	5	0.000274327	0.00177252	TRMT44,RP11-689P11.2
chr1:5978413:5986167:clu_229_-	-0.390264	0.00174157	0.00293409	-0.00119252	chr1:clu_229_-	Success	62.2802	17	2.07565e-18	6.91821e-17	NPHP4
chr7:24620187:24623663:clu_55774_+	-0.0425075	0.0110401	0.0122326	-0.00119251	chr7:clu_55774_+	Success	16.5302	10	0.000266087	0.00172579	MPP6
chr15:42278590:42280917:clu_20604_+	-0.0633924	0.10018	0.101372	-0.00119217	chr15:clu_20604_+	Success	38.1257	9	8.94285e-13	1.97314e-11	GANC
chr7:1537700:1538306:clu_55557_+	-1.68154	0.00013411	0.00132621	-0.0011921	chr7:clu_55557_+	Success	67.4503	7	5.93917e-26	3.30552e-24	MAFK
chr10:50127795:50128064:clu_8163_+	-0.151775	0.00298295	0.00417466	-0.00119171	chr10:clu_8163_+	Success	69.2596	11	3.25812e-24	1.60296e-22	FAM21A
chr2:95402992:95410527:clu_35764_+	-0.238991	0.00192281	0.00311434	-0.00119152	chr2:clu_35764_+	Success	105.866	15	8.69208e-37	8.65805e-35	FAHD2A
chr14:35046628:35050033:clu_18268_+	-0.133982	0.0144925	0.0156839	-0.00119139	chr14:clu_18268_+	Success	59.4824	11	2.92778e-20	1.11228e-18	FAM177A1
chr19:18541995:18543181:clu_29617_-	-0.290579	0.0030679	0.00425928	-0.00119138	chr19:clu_29617_-	Success	12.2709	6	0.000414999	0.00255187	FKBP8
chr7:78065684:78078947:clu_54701_-	0.0844609	0.0138119	0.0150028	-0.00119097	chr7:clu_54701_-	Success	92.8331	11	6.92234e-34	6.01987e-32	MAGI2
chr15:74668712:74671455:clu_19882_-	-0.67517	0.000765034	0.0019559	-0.00119087	chr15:clu_19882_-	Success	8.07376	5	0.00643526	0.026884	EDC3
chr17:57310326:57401379:clu_27202_+	-0.411864	0.00259615	0.00378674	-0.00119058	chr17:clu_27202_+	Success	12.9725	8	0.0010733	0.00586223	MSI2
chr18:78977932:78978463:clu_28203_-	0.111769	0.0867445	0.087935	-0.00119049	chr18:clu_28203_-	Success	35.4306	14	1.34712e-09	2.1353e-08	RP11-849I19.1
chr4:186595191:186595689:clu_47616_-	0.282899	0.00716549	0.00835524	-0.00118975	chr4:clu_47616_-	Success	50.9845	8	1.6891e-18	5.68029e-17	FAT1
chr21:16330711:16391614:clu_38860_+	-0.0671321	0.00814903	0.0093386	-0.00118956	chr21:clu_38860_+	Success	51.9807	18	4.14145e-14	1.01653e-12	MIR99AHG
chr10:42594699:42605973:clu_6817_-	-0.499611	0.00133514	0.0025241	-0.00118896	chr10:clu_6817_-	Success	13.9111	11	0.00344649	0.0158971	ZNF33B
chr5:139871841:139887340:clu_50239_-	-0.667251	0.00141946	0.00260841	-0.00118895	chr5:clu_50239_-	Success	54.5321	15	2.43824e-16	6.96807e-15	NRG2
chr2:100011571:100097877:clu_33528_-	-1.57003	0.000260264	0.00144906	-0.00118879	chr2:clu_33528_-	Success	44.6351	5	9.56347e-18	3.03502e-16	AFF3
chr20:46583669:46588059:clu_37723_-	0.319292	0.480799	0.481988	-0.00118854	chr20:clu_37723_-	Success	25.4729	3	5.0237e-11	9.39044e-10	SLC13A3
chr6:161232302:161274517:clu_52247_-	-0.244862	0.00310435	0.00429276	-0.00118841	chr6:clu_52247_-	Success	10.4183	4	0.000341187	0.00215083	AGPAT4
chr1:161167234:161169660:clu_5480_+	-0.284397	0.00286247	0.00405066	-0.00118818	chr1:clu_5480_+	Success	37.7824	27	1.74254e-06	1.77829e-05	PPOX
chr6:127280340:127284100:clu_53597_+	-1.40467	0.000381519	0.00156969	-0.00118817	chr6:clu_53597_+	Success	63.1714	14	3.57582e-20	1.35041e-18	RNF146
chr3:158742144:158769278:clu_44557_+	-0.150153	0.00326045	0.00444844	-0.00118798	chr3:clu_44557_+	Success	167.141	23	5.08487e-57	1.38051e-54	MFSD1,RP11-379F4.4
chr14:104756760:104759219:clu_19036_+	-0.0738725	0.00243328	0.00362113	-0.00118785	chr14:clu_19036_+	Success	16.7598	8	4.96284e-05	0.000382236	SIVA1
chr1:186417654:186431206:clu_5776_+	-0.107085	0.00405524	0.00524289	-0.00118766	chr1:clu_5776_+	Success	65.7135	18	2.8318e-19	1.00627e-17	C1orf27,RP11-295K2.3
chr7:101319063:101321671:clu_54955_-	-0.698846	0.00106917	0.00225656	-0.00118739	chr7:clu_54955_-	Success	13.2305	7	0.00041652	0.00255977	IFT22
chr6:116117945:116125197:clu_53513_+	0.331667	0.00589992	0.0070873	-0.00118738	chr6:clu_53513_+	Success	8.81034	6	0.00725348	0.029714	NT5DC1
chr10:50128170:50129419:clu_8163_+	-0.455804	0.00132396	0.00251124	-0.00118728	chr10:clu_8163_+	Success	69.2596	11	3.25812e-24	1.60296e-22	FAM21A
chr6:3594535:3609027:clu_50739_-	-0.156072	0.0159191	0.0171063	-0.00118722	chr6:clu_50739_-	Success	39.7119	21	1.00773e-08	1.42669e-07	RP1-223B1.1
chr22:37417919:37420284:clu_40056_-	-0.348998	0.00221229	0.0033995	-0.00118721	chr22:clu_40056_-	Success	43.8441	34	1.2527e-06	1.31239e-05	ELFN2
chrX:52955246:52957088:clu_64104_-	0.118068	0.00658508	0.0077719	-0.00118682	chrX:clu_64104_-	Success	21.6066	24	0.00940431	0.0368902	FAM156A
chr2:27890842:27892383:clu_35036_+	0.0301033	0.00791305	0.00909934	-0.00118629	chr2:clu_35036_+	Success	50.1918	7	8.98932e-19	3.07884e-17	MRPL33,BRE
chr3:42696877:42697508:clu_41448_-	0.0302579	0.0175858	0.018772	-0.00118623	chr3:clu_41448_-	Success	48.1	13	9.00544e-15	2.3312e-13	HHATL
chr16:85663614:85668140:clu_22762_+	-0.354021	0.00202518	0.00321112	-0.00118593	chr16:clu_22762_+	Success	36.1065	4	7.73747e-15	2.01115e-13	GSE1
chr7:65648047:65674385:clu_56047_+	-0.185444	0.0060959	0.00728161	-0.00118571	chr7:clu_56047_+	Success	40.1602	33	8.02331e-06	7.20093e-05	INTS4P1,INTS4P2
chr3:167537000:167554650:clu_42751_-	0.124963	0.034976	0.0361614	-0.0011854	chr3:clu_42751_-	Success	46.6382	27	3.18134e-09	4.82456e-08	WDR49
chrX:65522285:65523560:clu_64191_-	-0.357188	0.00329143	0.00447656	-0.00118513	chrX:clu_64191_-	Success	89.7657	10	2.93109e-33	2.44395e-31	LAS1L
chr20:24964022:24969526:clu_37415_-	0.166219	0.0296971	0.0308819	-0.00118486	chr20:clu_37415_-	Success	12.8604	4	3.60222e-05	0.000284378	APMAP
chr4:163326705:163351166:clu_47463_-	0.244878	0.00801879	0.00920316	-0.00118437	chr4:clu_47463_-	Success	13.1537	5	7.77839e-05	0.000571506	NPY1R
chr2:231370125:231393481:clu_37000_+	-0.0618876	0.00733117	0.00851523	-0.00118406	chr2:clu_37000_+	Success	51.2266	7	3.35752e-19	1.18929e-17	ARMC9,B3GNT7,AC017104.6
chr10:37856337:37858005:clu_6794_-	-0.0414654	0.0205383	0.0217223	-0.00118402	chr10:clu_6794_-	Success	10.962	6	0.00124991	0.0066909	ZNF248
chr19:19787641:19806031:clu_29674_-	-0.482423	0.00153801	0.002722	-0.00118399	chr19:clu_29674_-	Success	22.848	24	0.00481441	0.021109	CTC-559E9.1,ZNF506,CTC-559E9.4
chr6:125248383:125257098:clu_53575_+	0.00155272	0.0215764	0.0227603	-0.00118386	chr6:clu_53575_+	Success	43.0045	13	8.05981e-13	1.78806e-11	TPD52L1
chr1:45661225:45687066:clu_972_-	-0.153282	0.00314204	0.00432564	-0.0011836	chr1:clu_972_-	Success	44.4975	9	2.58967e-15	6.9461e-14	GPBP1L1
chrX:11111423:11112019:clu_62726_+	0.098056	0.0154527	0.0166361	-0.00118339	chrX:clu_62726_+	Success	4.50856	2	0.0110143	0.041837	HCCS
chr5:146878195:147055665:clu_50344_-	-0.141735	0.0225711	0.0237545	-0.00118338	chr5:clu_50344_-	Success	320.256	21	4.73634e-122	1.00422e-118	PPP2R2B
chr9:128267259:128267458:clu_60810_-	-0.155962	0.00417043	0.00535378	-0.00118335	chr9:clu_60810_-	Success	11.9072	3	2.73095e-05	0.000220762	GOLGA2
chr2:209921777:209922252:clu_36736_+	-0.600851	0.00191593	0.00309912	-0.00118319	chr2:clu_36736_+	Success	7.42151	4	0.00503814	0.0219387	UNC80
chr1:735613:740129:clu_13_-	-0.0766662	0.0117133	0.0128963	-0.00118301	chr1:clu_13_-	Success	32.9669	38	0.00329185	0.0152756	RP4-669L17.10,RP11-206L10.2
chr15:99256125:99333923:clu_21364_+	-0.362992	0.00234678	0.00352968	-0.0011829	chr15:clu_21364_+	Success	22.2733	16	0.000162838	0.00111133	LRRC28
chr4:133140656:133142711:clu_47292_-	-0.0768287	0.0144082	0.0155905	-0.00118236	chr4:clu_47292_-	Success	16.2634	11	0.000627496	0.00367961	RP11-9G1.3
chr1:222712942:222718925:clu_6101_+	-0.0505398	0.0116655	0.0128478	-0.0011823	chr1:clu_6101_+	Success	17.9929	7	7.29417e-06	6.59973e-05	BROX
chr11:6498939:6592720:clu_9245_-	-0.290282	0.00114791	0.00233007	-0.00118216	chr11:clu_9245_-	Success	40.9358	18	4.0233e-10	6.79838e-09	RRP8
chr20:3535336:3545762:clu_38027_+	-0.140864	0.00386012	0.00504192	-0.0011818	chr20:clu_38027_+	Success	7.46387	4	0.00485345	0.0212488	ATRN
chr14:105478360:105478450:clu_19086_+	-0.0391058	0.316272	0.317454	-0.00118175	chr14:clu_19086_+	Success	9.08542	5	0.00273975	0.0130902	CRIP2
chr19:36215196:36228748:clu_31612_+	-0.0584914	0.0647247	0.0659063	-0.00118164	chr19:clu_31612_+	Success	25.422	18	5.62073e-05	0.000427216	ZNF146
chr17:50750641:50750752:clu_27139_+	-0.102923	0.00524611	0.00642763	-0.00118152	chr17:clu_27139_+	Success	57.2905	13	2.35641e-18	7.81231e-17	LUC7L3
chr3:196939432:196941709:clu_43038_-	0.19717	0.0319785	0.03316	-0.00118147	chr3:clu_43038_-	Success	28.5372	8	1.74151e-09	2.71787e-08	NCBP2,PIGZ
chr6:30013557:30021667:clu_50924_-	0.00534064	0.0496509	0.0508323	-0.00118138	chr6:clu_50924_-	Success	36.1741	36	0.000309281	0.00197119	ZNRD1ASP,ZNRD1-AS1_2,ZNRD1-AS1_1
chr11:73808350:73844807:clu_11760_+	-0.306655	0.00292287	0.00410409	-0.00118122	chr11:clu_11760_+	Success	21.244	18	0.000944827	0.00525921	MRPL48
chr6:131199573:131199694:clu_53627_+	-0.019747	0.00659219	0.00777299	-0.00118079	chr6:clu_53627_+	Success	64.4436	16	1.05529e-19	3.86406e-18	AKAP7
chr1:201588649:201629404:clu_5848_+	-0.415765	0.00443991	0.0056205	-0.00118059	chr1:clu_5848_+	Success	33.5477	16	3.20139e-08	4.20851e-07	RP11-134G8.5,NAV1,RP11-134G8.7
chr7:130884396:130941413:clu_55173_-	-0.522766	0.0014842	0.00266456	-0.00118036	chr7:clu_55173_-	Success	89.2886	21	5.60923e-27	3.33446e-25	MIR29A,LINC-PINT
chr6:79481440:79488433:clu_53258_+	-0.303916	0.00893543	0.0101157	-0.00118031	chr6:clu_53258_+	Success	109.814	11	6.17468e-41	7.87758e-39	SH3BGRL2
chr1:224583267:224680958:clu_6119_+	-0.191678	0.00839908	0.00957851	-0.00117942	chr1:clu_6119_+	Success	31.2897	34	0.00201475	0.0100704	CNIH3
chr2:237973225:238016566:clu_37089_+	-0.228998	0.00453058	0.00570996	-0.00117938	chr2:clu_37089_+	Success	13.441	9	0.00146301	0.00765729	UBE2F,UBE2F-SCLY
chr17:37427009:37440505:clu_26765_+	-0.186521	0.00825218	0.00943145	-0.00117927	chr17:clu_26765_+	Success	23.4526	11	2.23554e-06	2.23278e-05	TADA2A
chr9:111525262:111525686:clu_62031_+	-0.14394	0.00428973	0.00546882	-0.00117909	chr9:clu_62031_+	Success	7.71411	4	0.00389068	0.0176318	ZNF483
chr5:178215430:178222355:clu_50608_-	0.0192051	0.1251	0.126279	-0.00117862	chr5:clu_50608_-	Success	34.6923	14	2.4943e-09	3.82828e-08	PHYKPL
chr13:24934663:24941987:clu_15920_-	-0.653792	0.00088772	0.00206627	-0.00117855	chr13:clu_15920_-	Success	29.5013	23	5.31803e-05	0.000406428	CENPJ,TPTE2P1
chr14:58351676:58353658:clu_18458_+	-0.382509	0.0368535	0.038032	-0.00117846	chr14:clu_18458_+	Success	15.4875	3	8.60417e-07	9.18046e-06	ARID4A
chr3:54386774:54562800:clu_43841_+	-0.0893935	0.00464223	0.00582047	-0.00117825	chr3:clu_43841_+	Success	12.0988	7	0.00105168	0.00576534	CACNA2D3
chr2:28865119:28869560:clu_32799_-	-0.012173	0.0181033	0.0192813	-0.00117802	chr2:clu_32799_-	Success	18.4343	16	0.00218826	0.0108018	TRMT61B
chr11:66468280:66472369:clu_11548_+	-0.0752529	0.00697013	0.00814812	-0.00117799	chr11:clu_11548_+	Success	21.1383	4	1.46176e-08	2.02379e-07	PELI3
chr21:14991306:15014344:clu_39297_-	-0.0998984	0.0157023	0.0168803	-0.00117794	chr21:clu_39297_-	Success	23.9573	23	0.00171571	0.00877464	AF127936.7,AF127936.9,NRIP1
chr18:13666713:13726329:clu_27881_-	-0.170954	0.0026507	0.00382859	-0.00117789	chr18:clu_27881_-	Success	13.748	11	0.00386487	0.0175309	FAM210A
chr11:41242425:41261180:clu_9514_-	-0.194043	0.0056077	0.00678527	-0.00117757	chr11:clu_9514_-	Success	12.351	10	0.00593971	0.0251824	LRRC4C
chr5:93501160:93504592:clu_49926_-	-0.948989	0.000737593	0.00191512	-0.00117753	chr5:clu_49926_-	Success	26.9071	27	0.00160303	0.00827536	NR2F1-AS1
chr1:39753052:39757462:clu_3997_+	-0.430704	0.00139508	0.00257222	-0.00117714	chr1:clu_3997_+	Success	42.2456	11	1.9849e-13	4.63438e-12	PPIE
chr3:139627761:139677705:clu_42572_-	-0.148635	0.00347812	0.00465521	-0.0011771	chr3:clu_42572_-	Success	31.6281	26	6.02828e-05	0.000455471	NMNAT3
chr1:2192076:2193639:clu_146_-	-0.871661	0.000968757	0.00214568	-0.00117692	chr1:clu_146_-	Success	13.0605	12	0.0103187	0.0396959	FAAP20
chr12:53040176:53045065:clu_13099_-	-0.448884	0.002101	0.0032779	-0.0011769	chr12:clu_13099_-	Success	30.8759	24	3.59951e-05	0.000284264	RP11-983P16.4
chr15:43361941:43368923:clu_19422_-	-0.520587	0.000945764	0.00212244	-0.00117668	chr15:clu_19422_-	Success	17.6874	10	0.000107743	0.000767197	ZSCAN29
chr7:92513967:92514767:clu_54791_-	-0.796412	0.000838921	0.00201549	-0.00117656	chr7:clu_54791_-	Success	18.0899	10	7.83919e-05	0.000575688	PEX1
chr5:132703619:132708907:clu_50158_-	-0.106012	0.0106934	0.0118696	-0.00117625	chr5:clu_50158_-	Success	27.4625	5	1.35263e-10	2.42358e-09	KIF3A
chr4:46995643:47031914:clu_45416_+	-0.519025	0.00066241	0.00183864	-0.00117623	chr4:clu_45416_+	Success	25.4496	9	7.29449e-08	9.11299e-07	GABRB1
chr6:22574355:22575228:clu_52524_+	-0.106504	0.00746758	0.00864264	-0.00117506	chr6:clu_52524_+	Success	22.6007	23	0.00375477	0.0171029	NA
chr7:73072670:73077260:clu_56120_+	-0.029645	0.0295001	0.030675	-0.00117486	chr7:clu_56120_+	Success	24.0622	23	0.00161286	0.00831744	PMS2P7,CH17-264B6.4,CH17-264B6.3,RP11-313P13.4
chr21:34375567:34379433:clu_38946_+	-0.0634491	0.001722	0.00289673	-0.00117473	chr21:clu_38946_+	Success	13.4821	7	0.000338263	0.00213361	KCNE2,SMIM11A
chr1:1625653:1626367:clu_3310_+	-1.69598	0.000205896	0.0013802	-0.00117431	chr1:clu_3310_+	Success	12.8979	8	0.00113821	0.00616758	MIB2
chr7:2238937:2239530:clu_54066_-	-0.400037	0.00184315	0.00301725	-0.0011741	chr7:clu_54066_-	Success	18.1628	10	7.39897e-05	0.00054579	MRM2
chr17:36430630:36430808:clu_24991_-	0.140828	0.00943147	0.0106054	-0.00117394	chr17:clu_24991_-	Success	40.6229	17	2.3024e-10	4.02806e-09	TBC1D3I,TBC1D3H,TBC1D3F,TBC1D3J
chr11:64274217:64284182:clu_9823_-	-0.236226	0.00157224	0.00274611	-0.00117388	chr11:clu_9823_-	Success	14.6344	6	5.41096e-05	0.000412328	BAD
chr16:10982991:11020193:clu_21782_+	-0.117804	0.00699764	0.00817151	-0.00117387	chr16:clu_21782_+	Success	8.59132	3	0.000648168	0.00378438	CLEC16A
chr7:100405093:100408539:clu_54893_-	-0.180376	0.00345456	0.00462816	-0.0011736	chr7:clu_54893_-	Success	87.28	28	3.99421e-23	1.81471e-21	ZCWPW1
chr15:20667308:20669468:clu_19110_-	0.0636484	0.00283938	0.00401277	-0.00117339	chr15:clu_19110_-	Success	25.9988	14	2.81469e-06	2.7562e-05	NBEAP1
chr5:100535964:100586181:clu_48438_+	-0.394814	0.00117628	0.00234948	-0.0011732	chr5:clu_48438_+	Success	17.6772	5	1.27845e-06	1.33653e-05	FAM174A
chr4:9238643:9257639:clu_45195_+	0.215995	0.0537937	0.0549668	-0.00117316	chr4:clu_45195_+	Success	41.5635	35	8.60792e-06	7.6761e-05	NA
chr9:129807664:129808905:clu_62320_+	-1.77447	0.000175482	0.0013486	-0.00117312	chr9:clu_62320_+	Success	26.0505	13	1.2946e-06	1.35214e-05	TOR1B
chr1:110336983:110337715:clu_4742_+	-0.167476	0.00798797	0.00916097	-0.001173	chr1:clu_4742_+	Success	8.00719	5	0.00680312	0.0281592	RBM15
chr4:10450857:10452797:clu_46521_-	-0.395455	0.0013084	0.00248063	-0.00117223	chr4:clu_46521_-	Success	20.4747	17	0.000949098	0.005281	ZNF518B
chr10:122585309:122586060:clu_8922_+	0.0169617	0.034639	0.0358112	-0.00117223	chr10:clu_8922_+	Success	49.3301	32	1.02029e-08	1.44355e-07	DMBT1
chr12:56763422:56773839:clu_14883_+	-0.964647	0.000706549	0.00187876	-0.00117221	chr12:clu_14883_+	Success	80.3229	22	4.58918e-23	2.07867e-21	HSD17B6
chr9:137577603:137577996:clu_61161_-	-0.445483	0.00194878	0.00312094	-0.00117216	chr9:clu_61161_-	Success	42.1646	20	7.14301e-10	1.16756e-08	DPH7
chr1:153778553:153779343:clu_5277_+	-0.499886	0.000884879	0.00205699	-0.00117211	chr1:clu_5277_+	Success	36.5009	10	1.16337e-11	2.32075e-10	SLC27A3
chr2:110569721:110576953:clu_33609_-	0.0411046	0.0502268	0.0513986	-0.00117179	chr2:clu_33609_-	Success	17.4389	3	1.29286e-07	1.56511e-06	RGPD6
chr19:36572392:36573043:clu_29926_-	-0.486033	0.00152188	0.00269349	-0.00117161	chr19:clu_29926_-	Success	63.9213	18	1.36762e-18	4.62363e-17	ZNF529
chr13:98794748:98795191:clu_16341_-	-0.271294	0.00470036	0.00587192	-0.00117156	chr13:clu_16341_-	Success	129.933	4	4.87371e-55	1.19232e-52	DOCK9
chr13:30957029:30968885:clu_16607_+	-0.286295	0.0111761	0.0123476	-0.00117153	chr13:clu_16607_+	Success	16.509	16	0.00734968	0.0300583	TEX26
chr16:10775248:10818103:clu_23245_-	-0.0687995	0.00692877	0.00810013	-0.00117136	chr16:clu_23245_-	Success	25.8433	21	0.000211531	0.00140217	TVP23A
chr2:112159835:112165001:clu_35971_+	0.0401916	0.199603	0.200774	-0.00117125	chr2:clu_35971_+	Success	14.5223	13	0.00645132	0.026941	FBLN7
chrX:74290430:74292427:clu_64260_-	-0.548534	0.00139868	0.00256986	-0.00117117	chrX:clu_64260_-	Success	89.374	31	1.06876e-22	4.7922e-21	FTX
chr1:35176474:35177989:clu_769_-	-0.230875	0.00336066	0.00453153	-0.00117087	chr1:clu_769_-	Success	9.37836	3	0.00030696	0.00195812	SFPQ
chr4:105424322:105434027:clu_47113_-	-0.195232	0.00623039	0.0074011	-0.00117071	chr4:clu_47113_-	Success	40.9839	21	3.77659e-09	5.66361e-08	PPA2
chr8:22644803:22692791:clu_57395_-	-0.306245	0.00174602	0.00291669	-0.00117067	chr8:clu_57395_-	Success	78.2513	10	1.70653e-28	1.11249e-26	BIN3,EGR3
chr17:43883355:43898280:clu_25226_-	-0.171278	0.00902311	0.0101938	-0.00117067	chr17:clu_25226_-	Success	44.37	14	6.5614e-13	1.46733e-11	MPP2
chr17:6999586:7002484:clu_24538_-	0.0990233	0.0119165	0.013087	-0.00117055	chr17:clu_24538_-	Success	43.0399	23	3.20328e-09	4.85453e-08	ALOX12-AS1,RP11-589P10.7,MIR497HG
chr7:32894096:32914548:clu_54340_-	-0.37392	0.00261038	0.00378091	-0.00117053	chr7:clu_54340_-	Success	27.6055	22	0.00011084	0.000787231	RP9P
chr4:41671594:41676382:clu_45396_+	-0.208515	0.209876	0.211046	-0.00117052	chr4:clu_45396_+	Success	65.8093	7	2.88457e-25	1.53265e-23	LIMCH1
chr22:36501407:36505896:clu_40033_-	-0.30701	0.00209737	0.00326773	-0.00117036	chr22:clu_40033_-	Success	7.24608	4	0.00587913	0.0249708	FOXRED2
chr3:167621643:167626852:clu_42751_-	0.149048	0.125972	0.127142	-0.00117005	chr3:clu_42751_-	Success	46.6382	27	3.18134e-09	4.82456e-08	WDR49
chr21:46192765:46193712:clu_39147_+	-0.455497	0.00214152	0.00331114	-0.00116962	chr21:clu_39147_+	Success	25.7415	31	0.0118442	0.0444507	NA
chr18:76423811:76424590:clu_28753_+	-0.383297	0.00215079	0.00332033	-0.00116954	chr18:clu_28753_+	Success	47.3406	42	6.12255e-06	5.61497e-05	NA
chr17:16348685:16349140:clu_24717_-	0.100596	0.0172982	0.0184675	-0.00116936	chr17:clu_24717_-	Success	14.7832	4	5.99673e-06	5.50751e-05	CENPV
chr19:5950872:5951393:clu_29135_-	-0.0959072	0.0253296	0.0264989	-0.00116933	chr19:clu_29135_-	Success	21.2578	13	5.39224e-05	0.000411253	RANBP3
chr16:18900044:18911363:clu_23371_-	-0.0636879	0.00438915	0.00555847	-0.00116932	chr16:clu_23371_-	Success	31.2515	9	4.40364e-10	7.40733e-09	SMG1
chr8:142734582:142735326:clu_59510_+	0.02594	0.00331923	0.00448846	-0.00116924	chr8:clu_59510_+	Success	8.86785	6	0.00692781	0.0285956	THEM6
chr3:158827337:158829198:clu_44562_+	-0.0955768	0.00441441	0.00558362	-0.00116921	chr3:clu_44562_+	Success	109.753	15	2.24677e-38	2.49469e-36	MFSD1,IQCJ,IQCJ-SCHIP1
chrX:30711646:30715628:clu_62845_+	-0.117514	0.00262108	0.00379017	-0.00116909	chrX:clu_62845_+	Success	8.95729	4	0.00128245	0.00684338	GK
chr17:50746702:50749219:clu_27139_+	0.0853504	0.0781578	0.0793267	-0.00116894	chr17:clu_27139_+	Success	57.2905	13	2.35641e-18	7.81231e-17	LUC7L3
chr4:1216205:1228199:clu_46352_-	-0.32597	0.00184952	0.00301819	-0.00116867	chr4:clu_46352_-	Success	7.32616	2	0.000658097	0.00383507	CTBP1
chr9:35397310:35397635:clu_61425_+	0.251815	0.502147	0.503316	-0.00116855	chr9:clu_61425_+	Success	5.31391	2	0.00492265	0.0215094	UNC13B
chr7:30497235:30504569:clu_54310_-	-0.157635	0.00687675	0.00804459	-0.00116785	chr7:clu_54310_-	Success	17.0206	9	8.7846e-05	0.000637442	GGCT,RP4-777O23.3,AC005154.6
chr13:49663195:49666397:clu_16155_-	-0.0109834	0.00107482	0.00224227	-0.00116746	chr13:clu_16155_-	Success	12.6656	9	0.00262579	0.0126384	EBPL
chr17:75215823:75216290:clu_27401_+	0.0333879	0.00832254	0.00948988	-0.00116734	chr17:clu_27401_+	Success	9.36435	7	0.00908104	0.0358293	NUP85
chr6:158299553:158312051:clu_53836_+	-0.245708	0.00311917	0.00428633	-0.00116716	chr6:clu_53836_+	Success	31.0118	13	2.27697e-08	3.06846e-07	TULP4
chr10:118015110:118027674:clu_7546_-	-0.0823488	0.00474804	0.00591509	-0.00116704	chr10:clu_7546_-	Success	9.95401	3	0.000177358	0.00119904	RAB11FIP2
chr1:245083688:245086733:clu_6355_+	-0.689415	0.000903065	0.0020701	-0.00116704	chr1:clu_6355_+	Success	111.094	16	2.50065e-38	2.76281e-36	EFCAB2,KIF26B
chr1:16440853:16447870:clu_3597_+	-0.296257	0.00196313	0.00313012	-0.00116699	chr1:clu_3597_+	Success	9.18637	5	0.00251377	0.0121764	NECAP2
chr6:6369155:6376297:clu_50759_-	-0.204398	0.00335597	0.00452291	-0.00116694	chr6:clu_50759_-	Success	35.5354	22	4.48251e-07	5.01341e-06	LY86-AS1
chr16:30243809:30245218:clu_22142_+	-0.385167	0.00336219	0.00452896	-0.00116677	chr16:clu_22142_+	Success	22.7603	20	0.000937421	0.00522517	NA
chr1:112705168:112707078:clu_1602_-	0.0800478	0.206709	0.207876	-0.00116665	chr1:clu_1602_-	Success	19.5113	11	5.25056e-05	0.000401893	RHOC,RP11-426L16.10,PPM1J
chr10:50126179:50129419:clu_8163_+	-0.30113	0.00186645	0.00303289	-0.00116643	chr10:clu_8163_+	Success	69.2596	11	3.25812e-24	1.60296e-22	FAM21A
chr15:64690549:64690908:clu_19712_-	-0.0697181	0.00370736	0.00487353	-0.00116617	chr15:clu_19712_-	Success	9.03517	6	0.00605881	0.0255705	OAZ2
chr2:197805339:197810265:clu_36578_+	-0.13188	0.00865799	0.00982414	-0.00116615	chr2:clu_36578_+	Success	58.6446	8	1.20205e-21	5.05871e-20	PLCL1
chr1:228640560:228737673:clu_6195_+	-1.79051	6.652e-05	0.00123244	-0.00116592	chr1:clu_6195_+	Success	50.3576	22	4.83586e-12	9.94074e-11	RHOU
chr12:56214070:56221760:clu_13182_-	-0.278953	0.0018578	0.00302268	-0.00116488	chr12:clu_13182_-	Success	7.02011	4	0.00716777	0.029417	RNF41
chr17:5175870:5191432:clu_24494_-	-0.181004	0.00339784	0.00456221	-0.00116437	chr17:clu_24494_-	Success	9.50049	5	0.00192132	0.00967397	ZNF594
chr7:77406105:77416613:clu_54699_-	-0.0267903	0.00343544	0.00459975	-0.00116431	chr7:clu_54699_-	Success	21.9033	7	2.32938e-07	2.71934e-06	GSAP
chr20:62057970:62058485:clu_37847_-	-0.129412	0.0224167	0.023581	-0.00116431	chr20:clu_37847_-	Success	63.2556	82	0.0011729	0.00632398	NA
chr2:74679334:74698999:clu_35508_+	-0.570856	0.000893082	0.00205735	-0.00116427	chr2:clu_35508_+	Success	10.053	8	0.0099425	0.0385551	SEMA4F
chr2:70085903:70086431:clu_33122_-	-0.461574	0.00220601	0.00337005	-0.00116404	chr2:clu_33122_-	Success	21.2697	21	0.00359739	0.0164873	PCBP1-AS1,AC016700.5
chr22:19976876:19977415:clu_39746_-	-0.216675	0.00324067	0.00440444	-0.00116377	chr22:clu_39746_-	Success	66.9564	5	3.51513e-27	2.10648e-25	ARVCF
chr2:158676867:158678199:clu_36271_+	-0.316505	0.0026847	0.0038483	-0.0011636	chr2:clu_36271_+	Success	64.8599	7	7.19247e-25	3.71083e-23	PKP4
chr9:6805774:6849507:clu_61247_+	-0.551729	0.00211808	0.00328165	-0.00116357	chr9:clu_61247_+	Success	13.5469	12	0.00749055	0.0305251	RP11-146B14.1,AL513412.1,KDM4C
chr4:133140659:133142606:clu_47292_-	-0.0397912	0.0272316	0.0283949	-0.00116328	chr4:clu_47292_-	Success	16.2634	11	0.000627496	0.00367961	RP11-9G1.3
chr22:39134045:39134401:clu_40116_-	-0.140224	0.11209	0.113253	-0.00116326	chr22:clu_40116_-	Success	8.22254	5	0.00568183	0.0242679	CBX7
chr9:109867354:109867491:clu_62024_+	-0.206338	0.00885612	0.0100189	-0.00116283	chr9:clu_62024_+	Success	14.2762	3	2.78092e-06	2.72552e-05	PALM2,PALM2-AKAP2
chr1:228638329:228737673:clu_6195_+	-1.79107	6.63007e-05	0.00122906	-0.00116276	chr1:clu_6195_+	Success	50.3576	22	4.83586e-12	9.94074e-11	RHOU
chr2:220102380:220137791:clu_36895_+	0.209433	0.00772216	0.00888491	-0.00116276	chr2:clu_36895_+	Success	58.1884	31	8.23645e-12	1.66166e-10	AC114765.1,AC114765.2
chr13:95989987:95996063:clu_16324_-	-0.0601273	0.00625429	0.00741686	-0.00116258	chr13:clu_16324_-	Success	44.2047	6	6.48168e-17	1.933e-15	UGGT2
chr1:166840866:166840955:clu_5545_+	-0.260859	0.00314907	0.00431133	-0.00116226	chr1:clu_5545_+	Success	16.3371	3	3.77285e-07	4.26469e-06	POGK
chr22:43836622:43836827:clu_40950_+	-0.0686106	0.0100719	0.0112341	-0.00116222	chr22:clu_40950_+	Success	42.8645	52	0.00223407	0.0109875	NA
chr2:94203287:94206799:clu_33373_-	-0.515551	0.00157377	0.00273596	-0.00116219	chr2:clu_33373_-	Success	26.1377	8	1.48903e-08	2.06025e-07	NA
chr6:33181170:33186627:clu_51111_-	0.163898	0.00225887	0.00342086	-0.00116199	chr6:clu_51111_-	Success	94.508	11	1.40417e-34	1.25292e-32	COL11A2
chr7:65715707:65755780:clu_56056_+	-0.155519	0.00304647	0.00420844	-0.00116197	chr7:clu_56056_+	Success	25.7031	15	7.0785e-06	6.41763e-05	INTS4P2,CCT6P1
chr12:50016719:50018516:clu_13056_-	-0.221172	0.00477998	0.00594192	-0.00116194	chr12:clu_13056_-	Success	21.8495	22	0.00386685	0.0175381	RACGAP1
chr6:109451700:109452021:clu_51792_-	0.049134	0.0183455	0.0195074	-0.00116193	chr6:clu_51792_-	Success	17.5383	3	1.17367e-07	1.42703e-06	MICAL1
chr4:46994414:46995547:clu_45416_+	0.193785	0.0032201	0.00438197	-0.00116187	chr4:clu_45416_+	Success	25.4496	9	7.29449e-08	9.11299e-07	GABRB1
chr1:213916099:213966071:clu_2862_-	0.195937	0.033733	0.0348946	-0.0011616	chr1:clu_2862_-	Success	37.5238	25	6.67174e-07	7.25066e-06	PROX1-AS1
chr2:207613443:207620641:clu_34410_-	-0.0495508	0.0103937	0.0115551	-0.00116133	chr2:clu_34410_-	Success	47.5284	16	2.89967e-13	6.69299e-12	METTL21A
chr8:143021433:143021549:clu_59516_+	0.0879614	0.0152868	0.0164481	-0.00116128	chr8:clu_59516_+	Success	9.32761	3	0.000322149	0.00204355	LY6E
chr4:36012831:36015756:clu_46628_-	-0.42997	0.00366331	0.00482422	-0.00116092	chr4:clu_46628_-	Success	59.81	28	2.70789e-13	6.26331e-12	ARAP2
chr2:242160865:242167045:clu_37187_+	-0.356454	0.0021474	0.00330827	-0.00116087	chr2:clu_37187_+	Success	20.7005	23	0.0106518	0.040759	AC093642.5,SEPT14P2
chr4:143848380:144083091:clu_45994_+	-0.391937	0.00147815	0.00263889	-0.00116074	chr4:clu_45994_+	Success	58.3622	43	9.92805e-09	1.40645e-07	RP13-578N3.3,RP11-673E1.4,RP11-673E1.1
chr9:128609665:128611714:clu_62271_+	-0.114564	0.490957	0.492117	-0.00116049	chr9:clu_62271_+	Success	15.2604	2	2.35772e-07	2.74955e-06	SPTAN1
chr11:61438113:61472745:clu_11295_+	0.0039938	0.0250577	0.0262182	-0.00116046	chr11:clu_11295_+	Success	29.8978	30	0.00097458	0.00539985	SDHAF2,RP11-286N22.8,PPP1R32
chr17:30118173:30163067:clu_26636_+	-0.233409	0.0120994	0.0132596	-0.00116018	chr17:clu_26636_+	Success	84.0631	18	2.11852e-26	1.21399e-24	NSRP1
chr1:233631488:233637288:clu_6247_+	-0.170594	0.00174522	0.00290529	-0.00116007	chr1:clu_6247_+	Success	37.3366	16	1.49472e-09	2.35417e-08	KCNK1
chr19:8241457:8251115:clu_30952_+	-0.531616	0.0014771	0.00263672	-0.00115962	chr19:clu_30952_+	Success	47.7582	23	8.28184e-11	1.51375e-09	CERS4
chrX:74290430:74291758:clu_64260_-	-0.258561	0.00309344	0.00425303	-0.00115959	chrX:clu_64260_-	Success	89.374	31	1.06876e-22	4.7922e-21	FTX
chr1:171787930:171813875:clu_5610_+	-0.340386	0.00201022	0.00316976	-0.00115954	chr1:clu_5610_+	Success	11.387	7	0.00186616	0.00943893	METTL13
chr1:248000062:248048405:clu_6393_+	0.149522	0.0222027	0.0233622	-0.00115953	chr1:clu_6393_+	Success	37.7698	20	2.21406e-08	2.98821e-07	OR2L13
chr6:33415144:33415590:clu_52799_+	0.01685	0.00943883	0.0105983	-0.00115945	chr6:clu_52799_+	Success	15.152	8	0.000186748	0.00125528	PHF1
chr7:95247087:95247473:clu_56335_+	-0.39093	0.00792956	0.00908894	-0.00115939	chr7:clu_56335_+	Success	36.9181	9	2.68131e-12	5.63937e-11	PPP1R9A
chr12:32338979:32367670:clu_14564_+	-0.0546486	0.0523996	0.0535589	-0.00115922	chr12:clu_14564_+	Success	12.2898	8	0.00183096	0.00928516	BICD1
chr14:100297157:100298842:clu_17974_-	-0.582375	0.00144595	0.00260513	-0.00115918	chr14:clu_17974_-	Success	80.363	25	8.64512e-22	3.67294e-20	SLC25A29
chr4:16191523:16226259:clu_46548_-	-0.00827063	0.0143018	0.015461	-0.00115918	chr4:clu_46548_-	Success	18.332	7	5.43031e-06	5.03613e-05	TAPT1
chr22:50248472:50249328:clu_40288_-	-0.480266	0.00152004	0.00267895	-0.00115891	chr22:clu_40288_-	Success	34.9956	20	1.82735e-07	2.16462e-06	HDAC10,MAPK12
chr20:26050915:26068917:clu_38205_+	0.541827	0.00939488	0.0105536	-0.00115877	chr20:clu_38205_+	Success	46.3729	36	6.70707e-07	7.28549e-06	CTD-2514C3.1,FAM182A
chr17:36379548:36379726:clu_24991_-	0.148022	0.00995379	0.0111125	-0.00115871	chr17:clu_24991_-	Success	40.6229	17	2.3024e-10	4.02806e-09	TBC1D3I,TBC1D3H,TBC1D3F,TBC1D3J
chr3:192673270:192727181:clu_42940_-	-0.522685	0.00124623	0.00240472	-0.00115849	chr3:clu_42940_-	Success	12.4692	10	0.00546359	0.0234926	FGF12
chr19:14482787:14491656:clu_29488_-	-0.25807	0.00202948	0.00318716	-0.00115767	chr19:clu_29488_-	Success	23.5532	13	9.27047e-06	8.21919e-05	GIPC1
chr21:46193233:46193595:clu_39147_+	-0.401773	0.00248776	0.00364529	-0.00115753	chr21:clu_39147_+	Success	25.7415	31	0.0118442	0.0444507	NA
chr19:47682152:47694900:clu_32006_+	-0.0818632	0.00602202	0.00717946	-0.00115744	chr19:clu_32006_+	Success	21.202	9	2.77232e-06	2.71949e-05	GLTSCR1
chr19:38405635:38408751:clu_31698_+	-0.189949	0.00267022	0.00382765	-0.00115743	chr19:clu_31698_+	Success	15.8779	16	0.010757	0.041045	FAM98C
chr15:93073031:93088399:clu_20170_-	-0.4259	0.00241398	0.00357125	-0.00115727	chr15:clu_20170_-	Success	13.258	12	0.00906599	0.0357889	RGMA
chr10:122586383:122590665:clu_8922_+	-0.106441	0.00682137	0.00797845	-0.00115708	chr10:clu_8922_+	Success	49.3301	32	1.02029e-08	1.44355e-07	DMBT1
chr7:72278810:72403199:clu_54567_-	-0.310552	0.00430712	0.00546369	-0.00115657	chr7:clu_54567_-	Success	18.1161	13	0.000546028	0.00324721	CALN1
chr17:3521039:3526854:clu_24405_-	-0.388252	0.00117736	0.00233382	-0.00115647	chr17:clu_24405_-	Success	30.0217	9	1.3151e-09	2.08752e-08	TRPV3
chr18:55585352:55585724:clu_28096_-	-0.288001	0.00199863	0.00315469	-0.00115606	chr18:clu_28096_-	Success	69.6912	10	5.64004e-25	2.93711e-23	TCF4
chr13:114298552:114298840:clu_17119_+	-0.199392	0.00573788	0.00689389	-0.00115601	chr13:clu_17119_+	Success	30.2632	22	1.86734e-05	0.000155728	UPF3A
chr10:98211348:98231512:clu_8635_+	-0.149001	0.00143215	0.00258792	-0.00115577	chr10:clu_8635_+	Success	14.2729	10	0.00147534	0.00771364	R3HCC1L
chr14:39484360:39485017:clu_18313_+	-0.210575	0.00547856	0.00663378	-0.00115523	chr14:clu_18313_+	Success	15.4178	14	0.00584478	0.0248604	RP11-111A21.1
chr1:2500563:2502112:clu_3340_+	0.212073	0.00180387	0.00295878	-0.00115491	chr1:clu_3340_+	Success	44.5416	3	3.44724e-19	1.2201e-17	PLCH2
chr6:22589133:22589258:clu_52524_+	0.0279315	0.098085	0.0992395	-0.00115453	chr6:clu_52524_+	Success	22.6007	23	0.00375477	0.0171029	NA
chr12:54188596:54188721:clu_13136_-	-0.681518	0.000737942	0.00189221	-0.00115427	chr12:clu_13136_-	Success	27.461	32	0.00707499	0.029114	SMUG1
chr4:20712922:20713432:clu_45271_+	-0.0836592	0.199355	0.200509	-0.00115425	chr4:clu_45271_+	Success	81.9969	17	4.33073e-26	2.42854e-24	PACRGL
chr12:132690376:132691073:clu_15798_+	-0.32789	0.00154492	0.0026987	-0.00115378	chr12:clu_15798_+	Success	25.1849	11	5.37043e-07	5.92179e-06	PXMP2,RP13-672B3.2,PGAM5
chr14:61052985:61078830:clu_18511_+	0.00616717	0.0169118	0.0180648	-0.00115301	chr14:clu_18511_+	Success	25.4516	14	4.30661e-06	4.07289e-05	SLC38A6
chr22:23695512:23705429:clu_39821_-	-0.477781	0.00263987	0.0037918	-0.00115193	chr22:clu_39821_-	Success	109.277	31	4.3314e-30	3.09064e-28	GUSBP11,AP000347.4,KB-1572G7.2,AP000347.2,ASLP1
chr1:120969354:120977453:clu_4870_+	0.0406352	0.0138287	0.0149802	-0.00115145	chr1:clu_4870_+	Success	16.9802	16	0.00550031	0.0236296	NA
chr10:32544301:32558986:clu_8014_+	-0.257396	0.0145814	0.0157327	-0.00115132	chr10:clu_8014_+	Success	49.8622	4	1.12599e-20	4.40166e-19	CCDC7
chr12:27578239:27578853:clu_14520_+	-0.106019	0.0046716	0.00582272	-0.00115113	chr12:clu_14520_+	Success	11.1412	5	0.000462678	0.00280856	PPFIBP1
chr17:29167021:29177815:clu_24895_-	-0.615956	0.00253335	0.00368431	-0.00115096	chr17:clu_24895_-	Success	294.002	21	5.31921e-111	8.16683e-108	MYO18A
chr11:76458358:76459936:clu_11802_+	-0.0692974	0.0555949	0.0567457	-0.0011508	chr11:clu_11802_+	Success	8.16736	3	0.000968161	0.00537163	EMSY
chr1:6785575:6806983:clu_3410_+	-0.208376	0.00466285	0.00581325	-0.0011504	chr1:clu_3410_+	Success	11.6981	4	0.000105513	0.000753002	CAMTA1
chr14:102140172:102222830:clu_18968_+	-0.139752	0.00724427	0.00839415	-0.00114988	chr14:clu_18968_+	Success	58.0006	21	3.84559e-15	1.02041e-13	WDR20
chr15:90902987:90903231:clu_21291_+	-0.323021	0.0061916	0.00734125	-0.00114965	chr15:clu_21291_+	Success	47.0399	9	2.46389e-16	7.03236e-15	MAN2A2
chr5:180852951:180861219:clu_50680_-	-0.504523	0.00112754	0.00227699	-0.00114946	chr5:clu_50680_-	Success	108.598	41	7.71121e-26	4.25982e-24	ZFP62
chr11:45540080:45542444:clu_9524_-	-0.592659	0.00142534	0.00257449	-0.00114915	chr11:clu_9524_-	Success	30.5328	28	0.000297173	0.00190219	RP11-958J22.1
chr1:15504758:15506899:clu_353_-	-0.807361	0.000704812	0.00185388	-0.00114906	chr1:clu_353_-	Success	15.4534	10	0.000607886	0.00357733	CASP9
chr17:513826:514333:clu_26077_+	-0.22904	0.00398278	0.00513175	-0.00114897	chr17:clu_26077_+	Success	79.3927	71	1.1553e-08	1.62117e-07	NA
chr15:20680811:20681110:clu_19111_-	-0.18087	0.00603306	0.00718139	-0.00114833	chr15:clu_19111_-	Success	20.1677	15	0.000403505	0.00248872	NBEAP1,RP11-403B2.7
chr3:47402422:47404652:clu_43617_+	-0.0202551	0.00699011	0.00813754	-0.00114743	chr3:clu_43617_+	Success	16.7339	4	9.57987e-07	1.01728e-05	PTPN23
chr1:9069331:9069504:clu_287_-	-0.465936	0.00243931	0.00358654	-0.00114723	chr1:clu_287_-	Success	11.7174	9	0.00529036	0.0228493	SLC2A5
chr7:92245676:92245790:clu_54788_-	-0.0723186	0.0178376	0.0189844	-0.00114686	chr7:clu_54788_-	Success	131.139	26	6.62184e-41	8.42393e-39	KRIT1
chr8:42839381:42843024:clu_57551_-	0.104468	0.475098	0.476244	-0.00114678	chr8:clu_57551_-	Success	4.51103	2	0.0109871	0.0417515	THAP1
chr18:62830231:62860435:clu_28695_+	-0.430306	0.00126112	0.00240767	-0.00114656	chr18:clu_28695_+	Success	9.98301	2	4.61779e-05	0.000357329	PHLPP1
chr16:643144:646472:clu_21479_+	-0.358588	0.00486245	0.00600855	-0.0011461	chr16:clu_21479_+	Success	45.4644	14	2.53312e-13	5.87433e-12	MCRIP2
chr1:16328849:16352255:clu_377_-	-0.411765	0.00553988	0.00668585	-0.00114597	chr1:clu_377_-	Success	17.4374	11	0.000259861	0.00169008	FBXO42
chr20:62058557:62058706:clu_37847_-	-0.333381	0.0039518	0.00509762	-0.00114583	chr20:clu_37847_-	Success	63.2556	82	0.0011729	0.00632398	NA
chr1:145164638:145166515:clu_1955_-	-0.292817	0.00148841	0.00263399	-0.00114558	chr1:clu_1955_-	Success	95.491	24	5.75066e-28	3.62674e-26	SRGAP2B,RP11-403I13.8
chr6:57924591:57959028:clu_51438_-	-0.384366	0.00194305	0.00308833	-0.00114528	chr6:clu_51438_-	Success	78.2172	14	3.69274e-26	2.08125e-24	GUSBP4,GUSBP1,LINC00680
chr1:2664089:2665655:clu_3353_+	0.129542	0.101022	0.102167	-0.00114505	chr1:clu_3353_+	Success	28.4122	11	3.58457e-08	4.6887e-07	NA
chr18:79341634:79341695:clu_28208_-	-0.244637	0.00290269	0.00404752	-0.00114483	chr18:clu_28208_-	Success	24.3834	21	0.000540143	0.00321567	NA
chr4:2908604:2926014:clu_45062_+	-0.138458	0.00353864	0.00468338	-0.00114475	chr4:clu_45062_+	Success	26.0343	4	1.33462e-10	2.39323e-09	ADD1
chr22:17906886:17937046:clu_39680_-	-0.102709	0.00201905	0.00316373	-0.00114468	chr22:clu_39680_-	Success	23.9002	7	3.89527e-08	5.06829e-07	MICAL3
chr19:55648277:55648895:clu_32303_+	-0.182381	0.00252367	0.00366823	-0.00114456	chr19:clu_32303_+	Success	17.2393	9	7.36123e-05	0.000543186	ZNF580,CCDC106,ZNF581
chr11:47269906:47274563:clu_11199_+	-0.349605	0.00243559	0.00357996	-0.00114437	chr11:clu_11199_+	Success	51.5836	8	9.60286e-19	3.28645e-17	MADD
chrX:153673078:153673300:clu_64673_-	-0.195137	0.032337	0.0334808	-0.00114384	chrX:clu_64673_-	Success	79.8615	13	2.24279e-27	1.36795e-25	PNCK
chr8:84873397:84882234:clu_59126_+	-0.135388	0.00378981	0.00493353	-0.00114372	chr8:clu_59126_+	Success	13.3981	6	0.000158109	0.00108321	RALYL
chr11:122091740:122100374:clu_10524_-	0.262141	0.0845109	0.0856544	-0.00114353	chr11:clu_10524_-	Success	381.824	38	7.31546e-136	2.32658e-132	MIR100HG
chr12:81687585:81688404:clu_13454_-	-0.21543	0.00297701	0.00411986	-0.00114285	chr12:clu_13454_-	Success	42.4075	10	5.67708e-14	1.37675e-12	PPFIA2
chr19:56445148:56445316:clu_30552_-	0.31319	0.0375397	0.0386825	-0.00114277	chr19:clu_30552_-	Success	42.3342	46	0.000446886	0.00272533	NA
chr22:17047426:17055565:clu_40390_+	-0.559134	0.00157878	0.00272137	-0.00114259	chr22:clu_40390_+	Success	33.2358	21	1.27772e-06	1.33609e-05	CECR7,IL17RA
chr21:42486461:42496120:clu_39529_-	-0.0266892	0.00527659	0.00641904	-0.00114246	chr21:clu_39529_-	Success	31.589	23	1.30965e-05	0.000112746	RSPH1
chr1:30742549:30756396:clu_644_-	0.299984	0.00342322	0.00456553	-0.00114231	chr1:clu_644_-	Success	18.5755	4	1.67678e-07	1.99701e-06	LAPTM5
chr2:11453795:11457179:clu_32580_-	-0.180574	0.00555173	0.00669394	-0.00114221	chr2:clu_32580_-	Success	14.866	11	0.00174556	0.00890888	E2F6
chr20:32215451:32228263:clu_38251_+	-0.321674	0.00159343	0.00273529	-0.00114186	chr20:clu_38251_+	Success	16.4669	11	0.000539309	0.00321197	POFUT1
chr11:96386293:96387530:clu_10291_-	-0.0251456	0.28648	0.287621	-0.00114133	chr11:clu_10291_-	Success	22.0714	11	6.86057e-06	6.24166e-05	CCDC82
chr5:112976986:112983974:clu_48494_+	-0.389884	0.00937624	0.0105168	-0.00114059	chr5:clu_48494_+	Success	29.6195	5	1.74566e-11	3.41201e-10	DCP2
chr3:93995944:94003659:clu_44017_+	0.0229317	0.123526	0.124666	-0.00114056	chr3:clu_44017_+	Success	23.7156	24	0.00296647	0.0139888	ARL13B
chr6:26643728:26659441:clu_50880_-	-0.146206	0.0149043	0.0160447	-0.00114042	chr6:clu_50880_-	Success	9.62685	4	0.000700672	0.00405056	ZNF322
chr7:5127743:5130825:clu_54102_-	-0.191211	0.0246123	0.0257525	-0.00114024	chr7:clu_54102_-	Success	12.0688	9	0.00408895	0.0183751	ZNF890P
chr21:39345274:39347916:clu_39485_-	-0.766027	0.00146731	0.00260745	-0.00114014	chr21:clu_39485_-	Success	46.9811	14	6.7369e-14	1.6258e-12	HMGN1
chr17:9505162:9568371:clu_24652_-	0.0255562	0.0199035	0.0210436	-0.00114012	chr17:clu_24652_-	Success	16.1383	9	0.000178353	0.00120467	STX8
chr1:239678288:239679267:clu_6308_+	0.00585567	0.00509845	0.0062382	-0.00113976	chr1:clu_6308_+	Success	17.3759	13	0.000924221	0.0051587	CHRM3
chr4:39465342:39467518:clu_45379_+	-0.119632	0.110463	0.111603	-0.00113957	chr4:clu_45379_+	Success	14.934	12	0.00292301	0.0138322	LIAS
chr19:56824741:56836018:clu_30559_-	-0.24904	0.00398062	0.00512017	-0.00113954	chr19:clu_30559_-	Success	26.6328	16	6.83115e-06	6.21617e-05	ZIM2,PEG3
chr19:57769878:57819568:clu_32373_+	-0.15846	0.00366305	0.00480257	-0.00113952	chr19:clu_32373_+	Success	51.6903	36	1.9753e-08	2.68141e-07	ZNF586,CTD-2583A14.10,ZNF587B,ZNF587
chr6:149318015:149342685:clu_53747_+	-0.292233	0.0139718	0.0151113	-0.00113952	chr6:clu_53747_+	Success	36.0018	8	1.95932e-12	4.18211e-11	RP1-111D6.3,TAB2
chr11:64171719:64172474:clu_9817_-	-0.0775941	0.0131807	0.0143202	-0.00113945	chr11:clu_9817_-	Success	35.7218	36	0.000396336	0.00244993	NA
chrY:18840044:18849225:clu_65078_-	-0.235372	0.0195375	0.0206768	-0.00113929	chrY:clu_65078_-	Success	21.5647	9	2.04088e-06	2.05635e-05	TTTY14,USP9YP28
chr9:36136877:36147786:clu_61469_+	-0.449064	0.00230676	0.00344573	-0.00113897	chr9:clu_61469_+	Success	19.5569	15	0.000616247	0.00362366	GLIPR2
chr11:126380908:126406096:clu_12351_+	0.159356	0.0159869	0.0171257	-0.00113883	chr11:clu_12351_+	Success	14.4238	9	0.000687508	0.00398377	ST3GAL4
chr10:17660548:17672975:clu_7907_+	-0.231643	0.00807135	0.00920994	-0.00113859	chr10:clu_7907_+	Success	13.6693	8	0.000617839	0.00363159	STAM
chr5:17178767:17182370:clu_49343_-	-0.76903	0.000857116	0.00199541	-0.0011383	chr5:clu_49343_-	Success	39.1267	47	0.00283632	0.0134836	AC091878.1
chr1:212803046:212804320:clu_6035_+	-0.538009	0.00180669	0.00294497	-0.00113829	chr1:clu_6035_+	Success	41.2899	19	6.65298e-10	1.09147e-08	TATDN3
chr5:134374463:134388325:clu_48648_+	-0.186466	0.00692519	0.00806335	-0.00113817	chr5:clu_48648_+	Success	24.2906	10	4.8598e-07	5.40215e-06	UBE2B
chrX:103376613:103377463:clu_63321_+	-0.373127	0.00165483	0.00279258	-0.00113776	chrX:clu_63321_+	Success	9.01504	3	0.000433612	0.00265127	BEX3
chr6:79481440:79673614:clu_53258_+	-0.367391	0.00551419	0.00665168	-0.00113748	chr6:clu_53258_+	Success	109.814	11	6.17468e-41	7.87758e-39	SH3BGRL2
chr12:92801701:92802404:clu_13516_-	-0.748625	0.998534	0.999672	-0.00113741	chr12:clu_13516_-	Success	3.57149	1	0.0075258	0.0306491	EEA1
chr9:100222990:100226062:clu_61964_+	-0.268286	0.00419052	0.00532791	-0.00113738	chr9:clu_61964_+	Success	15.0516	15	0.0115546	0.043518	INVS
chr5:127956921:128082970:clu_50109_-	-0.706329	0.000730463	0.00186762	-0.00113715	chr5:clu_50109_-	Success	53.0976	33	1.28529e-09	2.04093e-08	LINC01184
chr4:101109078:101171084:clu_47071_-	0.0633702	0.00559327	0.00672958	-0.00113631	chr4:clu_47071_-	Success	8.4218	5	0.00480618	0.0210791	PPP3CA
chr1:167319056:167323714:clu_5551_+	-0.459512	0.0031257	0.00426125	-0.00113555	chr1:clu_5551_+	Success	20.6941	10	9.6309e-06	8.51139e-05	POU2F1
chr7:6426114:6430480:clu_54137_-	0.296598	0.485148	0.486283	-0.00113479	chr7:clu_54137_-	Success	6.98148	3	0.00295602	0.0139528	DAGLB
chr6:37371574:37390742:clu_52909_+	-0.513261	0.00154456	0.0026792	-0.00113464	chr6:clu_52909_+	Success	21.0666	15	0.000214379	0.00141916	RNF8
chr4:67720621:67724669:clu_45532_+	-0.357839	0.00342877	0.00456328	-0.00113452	chr4:clu_45532_+	Success	25.2534	23	0.000790178	0.00449561	UBA6-AS1
chr12:26999648:27003236:clu_12801_-	-0.405403	0.00171986	0.00285415	-0.0011343	chr12:clu_12801_-	Success	51.7842	15	2.73831e-15	7.31834e-14	TM7SF3
chr10:133206953:133207137:clu_9063_+	-0.229507	0.454861	0.455994	-0.00113389	chr10:clu_9063_+	Success	5.36557	3	0.0132722	0.0488667	KNDC1
chr10:17705024:17705588:clu_7909_+	-0.310016	0.50767	0.508804	-0.00113381	chr10:clu_7909_+	Success	4.52364	2	0.0108494	0.0413234	STAM
chr8:116766791:116786503:clu_59335_+	-0.0295781	0.0422561	0.0433896	-0.00113341	chr8:clu_59335_+	Success	18.6908	16	0.00185249	0.0093783	UTP23
chr6:61901371:61933071:clu_51471_-	-0.284393	0.00334071	0.0044741	-0.00113339	chr6:clu_51471_-	Success	25.7453	14	3.42879e-06	3.30949e-05	KHDRBS2
chr17:7887081:7889074:clu_26315_+	-0.148544	0.00692122	0.00805427	-0.00113305	chr17:clu_26315_+	Success	19.119	11	7.13199e-05	0.000528197	CYB5D1,CHD3
chr20:62057675:62058852:clu_37847_-	-0.334209	0.00389029	0.00502245	-0.00113215	chr20:clu_37847_-	Success	63.2556	82	0.0011729	0.00632398	NA
chr1:248685566:248745142:clu_3219_-	-0.921305	0.00081655	0.00194862	-0.00113207	chr1:clu_3219_-	Success	29.1485	34	0.00588083	0.0249756	LYPD8,RP11-407H12.8
chr7:158316932:158587558:clu_55479_-	0.222837	0.0175436	0.0186757	-0.00113205	chr7:clu_55479_-	Success	14.9254	7	0.000101135	0.000724425	PTPRN2
chr1:77639602:77641384:clu_1271_-	0.0732787	0.191444	0.192576	-0.00113182	chr1:clu_1271_-	Success	27.4647	16	3.65221e-06	3.5001e-05	ZZZ3
chr16:53874679:53879844:clu_22342_+	-0.653779	0.000556183	0.00168756	-0.00113138	chr16:clu_22342_+	Success	14.1752	4	1.05909e-05	9.29002e-05	FTO
chr10:103897719:103898293:clu_7465_-	-0.155506	0.0527655	0.0538968	-0.0011313	chr10:clu_7465_-	Success	4.85677	2	0.00777559	0.0314649	OBFC1
chr4:186709845:186723709:clu_47624_-	-0.0506301	0.00811784	0.00924886	-0.00113102	chr4:clu_47624_-	Success	20.286	8	2.50602e-06	2.47957e-05	FAT1
chr1:120444999:120452117:clu_4852_+	0.0259029	0.0392563	0.0403872	-0.00113096	chr1:clu_4852_+	Success	20.4864	13	9.62552e-05	0.000692929	NBPF8
chr6:33414829:33415261:clu_52799_+	-0.0808514	0.00474918	0.00587986	-0.00113068	chr6:clu_52799_+	Success	15.152	8	0.000186748	0.00125528	PHF1
chr21:7430838:7433240:clu_38795_+	0.204764	0.0123238	0.0134543	-0.00113057	chr21:clu_38795_+	Success	23.6345	20	0.000538219	0.00320591	CH507-254M2.1,CH507-254M2.2
chr3:49675966:49676056:clu_43662_+	0.251574	0.311631	0.312762	-0.00113037	chr3:clu_43662_+	Success	21.8487	5	2.66806e-08	3.55569e-07	APEH
chr16:248397:249549:clu_21422_+	-0.467532	0.0133459	0.014476	-0.00113012	chr16:clu_21422_+	Success	86.2508	4	3.03745e-36	2.95935e-34	FAM234A
chr12:19291697:19314765:clu_14442_+	-0.0416177	0.0271058	0.0282358	-0.00112997	chr12:clu_14442_+	Success	177.142	8	1.10256e-71	5.00933e-69	PLEKHA5
chr11:505001:506609:clu_9120_-	-0.181439	0.00789062	0.00902051	-0.0011299	chr11:clu_9120_-	Success	52.4268	12	6.20182e-17	1.85078e-15	RNH1
chr2:3220973:3221298:clu_34810_+	-0.290057	0.00474293	0.00587278	-0.00112984	chr2:clu_34810_+	Success	56.8729	42	1.56567e-08	2.16092e-07	NA
chr11:134375670:134381924:clu_10678_-	-0.544161	0.000673026	0.00180244	-0.00112941	chr11:clu_10678_-	Success	39.0481	8	1.18047e-13	2.79428e-12	B3GAT1
chrX:54922291:54924451:clu_63056_+	0.0178039	0.0154952	0.0166241	-0.001129	chrX:clu_63056_+	Success	14.3662	8	0.000353283	0.00221679	TRO
chr9:113536918:113582072:clu_62067_+	-0.101046	0.00294086	0.00406981	-0.00112895	chr9:clu_62067_+	Success	26.1911	11	2.3245e-07	2.71506e-06	RGS3
chr4:26321871:26362446:clu_45307_+	-0.138669	0.0038822	0.00501103	-0.00112883	chr4:clu_45307_+	Success	163.021	12	1.57098e-62	5.46467e-60	RBPJ
chr19:37758596:37759047:clu_29957_-	0.0791367	0.021457	0.0225858	-0.00112877	chr19:clu_29957_-	Success	60.8169	38	1.10175e-10	1.99169e-09	ZNF573
chr5:7869298:7870770:clu_47758_+	-0.479014	0.00106628	0.00219488	-0.0011286	chr5:clu_47758_+	Success	14.055	12	0.00533083	0.0229995	MTRR
chr10:32345623:32346763:clu_6763_-	-0.108983	0.00448518	0.00561283	-0.00112765	chr10:clu_6763_-	Success	5.56927	3	0.0109998	0.041789	EPC1
chr3:172636087:172710847:clu_42806_-	-0.524648	0.00103521	0.00216277	-0.00112756	chr3:clu_42806_-	Success	11.4372	8	0.00352925	0.0162201	NCEH1
chr19:45364331:45368630:clu_30168_-	0.0594637	0.0112863	0.0124138	-0.00112751	chr19:clu_30168_-	Success	17.0541	4	7.08096e-07	7.66172e-06	ERCC2
chrX:72305422:72305825:clu_64233_-	-0.140339	0.0032759	0.0044032	-0.0011273	chrX:clu_64233_-	Success	16.8839	17	0.0089949	0.0355398	CITED1,HDAC8
chr9:88462631:88468372:clu_61819_+	-0.116625	0.00585904	0.00698613	-0.00112709	chr9:clu_61819_+	Success	16.8834	3	2.21897e-07	2.60136e-06	SPIN1
chr15:40252263:40253178:clu_20525_+	-1.09565	0.000552149	0.00167922	-0.00112707	chr15:clu_20525_+	Success	18.9324	13	0.000302843	0.00193486	BUB1B,BUB1B-PAK6,PAK6
chr6:39830369:39848772:clu_52925_+	-0.6531	0.000864436	0.0019913	-0.00112686	chr6:clu_52925_+	Success	20.0842	22	0.0103321	0.0397373	DAAM2
chr1:182806232:182812156:clu_5726_+	-0.0923656	0.240365	0.241491	-0.00112672	chr1:clu_5726_+	Success	17.1079	18	0.0118442	0.0444507	NPL
chrX:37426000:37655688:clu_62868_+	-0.569114	0.000647909	0.00177296	-0.00112506	chrX:clu_62868_+	Success	96.9886	7	2.16187e-38	2.40643e-36	PRRG1,RP5-972B16.2,LANCL3
chr17:16720658:16731800:clu_26429_+	-0.00157807	0.0103271	0.0114513	-0.00112416	chr17:clu_26429_+	Success	20.6799	6	2.45949e-07	2.85923e-06	CCDC144A,RP11-219A15.1
chr22:24589241:24589821:clu_39848_-	0.0784332	0.0056445	0.00676826	-0.00112376	chr22:clu_39848_-	Success	13.5002	9	0.0013986	0.00736694	LRRC75B
chr21:7049060:7051462:clu_38795_+	0.204524	0.0122141	0.0133378	-0.0011237	chr21:clu_38795_+	Success	23.6345	20	0.000538219	0.00320591	CH507-254M2.1,CH507-254M2.2
chr3:37796375:37821014:clu_41390_-	-0.622122	0.00118593	0.00230928	-0.00112336	chr3:clu_41390_-	Success	42.4968	36	7.70359e-06	6.93775e-05	ITGA9-AS1
chr4:88262726:88268741:clu_47009_-	-0.197352	0.00347226	0.0045956	-0.00112334	chr4:clu_47009_-	Success	8.28688	2	0.000251799	0.00164486	PPM1K
chr2:158969981:159001080:clu_36273_+	-0.323196	0.0080214	0.00914459	-0.00112319	chr2:clu_36273_+	Success	11.3756	7	0.00188318	0.00950986	TANC1
chrX:46463293:46472753:clu_62909_+	-0.264162	0.0077611	0.00888392	-0.00112282	chrX:clu_62909_+	Success	19.6845	8	4.19812e-06	3.98128e-05	KRBOX4
chr9:64408008:64410784:clu_61619_+	-0.1053	0.0175351	0.0186579	-0.00112277	chr9:clu_61619_+	Success	7.96608	2	0.000347037	0.0021837	ANKRD20A4
chr5:70202042:70221931:clu_49722_-	-0.0322813	0.0116775	0.0128002	-0.0011227	chr5:clu_49722_-	Success	88.0662	44	1.00538e-17	3.18155e-16	RP11-1415C14.4,RP11-1415C14.3,RP11-497H16.5,RP11-497H16.8
chr11:134381649:134381924:clu_10678_-	0.0632516	0.0024462	0.00356881	-0.00112262	chr11:clu_10678_-	Success	39.0481	8	1.18047e-13	2.79428e-12	B3GAT1
chr1:161258983:161323614:clu_5489_+	-0.242223	0.00283651	0.00395901	-0.00112249	chr1:clu_5489_+	Success	94.3409	9	7.76835e-36	7.45444e-34	PCP4L1,SDHC
chr16:11768501:11769031:clu_23260_-	-0.137317	0.43982	0.440942	-0.00112213	chr16:clu_23260_-	Success	8.52322	3	0.000691366	0.00400196	ZC3H7A
chr3:181610929:181699598:clu_44689_+	0.15733	0.0197722	0.020894	-0.00112186	chr3:clu_44689_+	Success	49.1569	8	9.43597e-18	2.99669e-16	SOX2-OT,SOX2OT_exon4,SOX2OT_exon3
chr5:75707875:75717306:clu_49791_-	-0.43616	0.00530247	0.00642423	-0.00112176	chr5:clu_49791_-	Success	30.2503	7	1.19916e-10	2.1564e-09	POC5
chr16:2092188:2093544:clu_23070_-	-0.170431	0.00293953	0.00406126	-0.00112174	chr16:clu_23070_-	Success	16.4884	6	1.0594e-05	9.29091e-05	PKD1
chr12:50016719:50025373:clu_13056_-	-0.193808	0.00535353	0.00647526	-0.00112173	chr12:clu_13056_-	Success	21.8495	22	0.00386685	0.0175381	RACGAP1
chr12:123233531:123233740:clu_15638_+	-0.0651013	0.00218437	0.00330588	-0.00112151	chr12:clu_15638_+	Success	12.1575	11	0.0114686	0.0432344	C12orf65
chr12:104096433:104097611:clu_15332_+	0.154217	0.00275206	0.00387348	-0.00112141	chr12:clu_15332_+	Success	29.7941	3	7.19781e-13	1.60321e-11	HCFC2
chr15:29123655:29124687:clu_19190_-	-0.366105	0.540902	0.542024	-0.00112117	chr15:clu_19190_-	Success	8.97731	5	0.00300383	0.0141445	FAM189A1
chr1:39762651:39763651:clu_3997_+	0.10404	0.0139931	0.0151142	-0.00112111	chr1:clu_3997_+	Success	42.2456	11	1.9849e-13	4.63438e-12	PPIE
chr1:108696351:108697947:clu_4667_+	-0.635846	0.00107562	0.00219662	-0.00112099	chr1:clu_4667_+	Success	11.6457	7	0.00151637	0.00789757	PRPF38B
chr9:96827181:96918643:clu_60436_-	-0.240393	0.00519722	0.00631805	-0.00112083	chr9:clu_60436_-	Success	65.8225	18	2.57274e-19	9.15679e-18	ZNF510,ZNF782,MFSD14C
chr16:89299458:89300053:clu_22838_+	-0.0887093	0.0186455	0.0197662	-0.00112063	chr16:clu_22838_+	Success	35.7543	34	0.000176738	0.00119521	NA
chr19:57554568:57556231:clu_30568_-	-0.494344	0.000832802	0.00195327	-0.00112047	chr19:clu_30568_-	Success	15.4712	10	0.000599732	0.00353402	ZNF550
chr19:18920703:18920834:clu_31290_+	0.0310863	0.0302738	0.0313941	-0.00112038	chr19:clu_31290_+	Success	11.3376	4	0.000147024	0.00101665	DDX49
chr1:149608516:149646599:clu_5154_+	-0.143511	0.00546755	0.00658736	-0.00111981	chr1:clu_5154_+	Success	185.686	42	2.48978e-54	5.89667e-52	CH17-189H20.1,LINC00869,RP11-353N4.6
chr20:1741482:1778520:clu_37231_-	0.0626982	0.0304894	0.0316089	-0.00111951	chr20:clu_37231_-	Success	48.6326	22	1.93151e-11	3.76041e-10	RP4-673D20.3,RP5-968J1.1
chr19:36974466:36991751:clu_31641_+	-0.0172461	0.0136983	0.0148178	-0.00111946	chr19:clu_31641_+	Success	14.57	8	0.000299647	0.00191638	ZNF568
chr8:132661627:132675484:clu_58065_-	0.0647156	0.115704	0.116823	-0.00111879	chr8:clu_58065_-	Success	12.2953	11	0.0104602	0.0401536	LRRC6
chr3:177053918:177197121:clu_42807_-	-0.351271	0.00227757	0.00339632	-0.00111874	chr3:clu_42807_-	Success	29.611	24	8.21889e-05	0.000600502	TBL1XR1
chr6:3091606:3092289:clu_50729_-	0.102578	0.0180366	0.0191549	-0.00111831	chr6:clu_50729_-	Success	48.9434	53	0.00017294	0.00117282	NA
chr20:34914437:34915218:clu_38294_+	-0.213306	0.00631763	0.00743568	-0.00111805	chr20:clu_38294_+	Success	41.3995	9	4.48377e-14	1.09753e-12	ACSS2
chr17:81665584:81666146:clu_25961_-	0.184715	0.0234741	0.0245921	-0.001118	chr17:clu_25961_-	Success	28.8077	18	4.93996e-06	4.62764e-05	OXLD1,ARL16
chr12:46229639:46268526:clu_12923_-	-0.172272	0.0076972	0.00881512	-0.00111792	chr12:clu_12923_-	Success	25.035	9	1.0451e-07	1.28403e-06	SLC38A1
chr10:37856532:37858005:clu_6794_-	-0.0413792	0.0194181	0.0205357	-0.00111768	chr10:clu_6794_-	Success	10.962	6	0.00124991	0.0066909	ZNF248
chr11:6514932:6603404:clu_9245_-	-0.670086	0.000567974	0.00168553	-0.00111755	chr11:clu_9245_-	Success	40.9358	18	4.0233e-10	6.79838e-09	RRP8
chr7:150369563:150369671:clu_56957_+	-0.21089	0.00463569	0.0057531	-0.00111741	chr7:clu_56957_+	Success	53.8095	20	5.32638e-14	1.29523e-12	REPIN1,ZNF775
chrX:155216575:155220187:clu_63721_+	0.0607198	0.0151506	0.0162676	-0.00111704	chrX:clu_63721_+	Success	6.81128	3	0.00346665	0.0159765	VBP1
chrX:14918782:14921380:clu_62761_+	-0.469804	0.00212825	0.0032451	-0.00111685	chrX:clu_62761_+	Success	5.75376	3	0.00927543	0.0364734	MOSPD2
chr8:143285218:143288253:clu_59529_+	-0.170821	0.00673487	0.00785142	-0.00111654	chr8:clu_59529_+	Success	54.3712	28	1.85343e-11	3.61313e-10	ZFP41,GLI4,RP13-582O9.6
chr10:21906516:21909615:clu_6669_-	-0.0945141	0.00357476	0.00469127	-0.00111651	chr10:clu_6669_-	Success	30.3385	4	2.09052e-12	4.44935e-11	DNAJC1
chr21:46196267:46200441:clu_39615_-	0.0334339	0.0141484	0.0152649	-0.00111648	chr21:clu_39615_-	Success	7.59468	4	0.00432416	0.0192726	LSS
chr1:43387629:43388310:clu_917_-	-0.0581758	0.0156443	0.0167607	-0.00111634	chr1:clu_917_-	Success	11.112	6	0.00110272	0.00600154	MED8
chr12:95252071:95257154:clu_15215_+	-0.0708764	0.0113996	0.0125157	-0.00111617	chr12:clu_15215_+	Success	30.251	10	2.91185e-09	4.43097e-08	VEZT
chr19:53398030:53423062:clu_32207_+	-0.204589	0.0049186	0.00603474	-0.00111614	chr19:clu_32207_+	Success	27.664	25	0.000445653	0.00271892	ZNF525,ZNF765,ZNF761,ZNF813
chr4:144101602:144103316:clu_45994_+	-0.0516552	0.0041269	0.00524257	-0.00111567	chr4:clu_45994_+	Success	58.3622	43	9.92805e-09	1.40645e-07	RP13-578N3.3,RP11-673E1.4,RP11-673E1.1
chr4:3370321:3414072:clu_45089_+	-0.166317	0.00310433	0.00421993	-0.00111559	chr4:clu_45089_+	Success	25.545	9	6.71499e-08	8.43876e-07	RGS12
chr20:28600719:28601603:clu_37461_-	-0.0551031	0.0220501	0.0231656	-0.00111553	chr20:clu_37461_-	Success	15.8968	8	0.000101415	0.000725852	FRG1CP
chr19:56833984:56836018:clu_30559_-	-0.287886	0.00330706	0.00442227	-0.00111522	chr19:clu_30559_-	Success	26.6328	16	6.83115e-06	6.21617e-05	ZIM2,PEG3
chr2:237727935:237733774:clu_37079_+	-0.274493	0.00534695	0.00646212	-0.00111518	chr2:clu_37079_+	Success	219.922	21	5.07279e-80	3.13703e-77	LRRFIP1
chr19:9633592:9645074:clu_30975_+	-0.088888	0.0171296	0.0182445	-0.00111488	chr19:clu_30975_+	Success	22.8101	13	1.64845e-05	0.000139432	NA
chr1:166927180:166936591:clu_2452_-	-0.120677	0.0420457	0.0431605	-0.00111481	chr1:clu_2452_-	Success	17.6263	6	3.84999e-06	3.67147e-05	ILDR2
chr16:67192362:67192765:clu_22473_+	-0.291191	0.041952	0.0430668	-0.00111479	chr16:clu_22473_+	Success	13.6898	3	4.90141e-06	4.59249e-05	E2F4
chr5:58993465:59180595:clu_49657_-	-0.116629	0.0127193	0.013834	-0.00111474	chr5:clu_49657_-	Success	20.4041	6	3.15869e-07	3.60988e-06	PDE4D
chr5:93556942:93563364:clu_49926_-	-0.236325	0.00408121	0.00519592	-0.0011147	chr5:clu_49926_-	Success	26.9071	27	0.00160303	0.00827536	NR2F1-AS1
chr7:128817864:128819131:clu_56688_+	-0.718593	0.00195764	0.00307231	-0.00111466	chr7:clu_56688_+	Success	284.782	24	5.44652e-105	6.38175e-102	CCDC136
chr20:63402140:63402200:clu_38708_+	0.0504058	0.0119506	0.0130652	-0.00111461	chr20:clu_38708_+	Success	34.6211	29	3.84695e-05	0.000301984	NA
chr3:186963926:187051249:clu_44805_+	-0.496935	0.00223961	0.0033542	-0.0011146	chr3:clu_44805_+	Success	40.9232	10	2.17977e-13	5.07607e-12	ST6GAL1
chr2:96607042:96608508:clu_33434_-	-0.235148	0.00511818	0.00623271	-0.00111452	chr2:clu_33434_-	Success	41.9267	5	1.30927e-16	3.81763e-15	KANSL3
chr20:10558960:10560441:clu_38099_+	-0.399976	0.00413526	0.00524973	-0.00111447	chr20:clu_38099_+	Success	14.2606	10	0.00148878	0.0077719	SLX4IP
chr6:31651776:31660321:clu_51000_-	0.0684822	0.0179739	0.019088	-0.00111417	chr6:clu_51000_-	Success	22.0115	8	5.63281e-07	6.18955e-06	BAG6
chr8:27740517:27740750:clu_57437_-	-0.490869	0.00102509	0.00213921	-0.00111412	chr8:clu_57437_-	Success	21.3158	9	2.51846e-06	2.48967e-05	CCDC25
chr17:64341690:64350380:clu_25563_-	-0.300451	0.00326788	0.00438175	-0.00111388	chr17:clu_25563_-	Success	19.0758	8	7.05772e-06	6.4014e-05	PECAM1
chr11:46345585:46367291:clu_11176_+	-0.0897257	0.00496263	0.00607649	-0.00111386	chr11:clu_11176_+	Success	16.0914	12	0.0012967	0.00691113	DGKZ
chr10:43167098:43171984:clu_8085_+	-0.227126	0.00529338	0.00640719	-0.00111382	chr10:clu_8085_+	Success	64.0894	18	1.18012e-18	4.01718e-17	CSGALNACT2
chr5:72331375:72335018:clu_48198_+	0.153652	0.19706	0.198174	-0.00111376	chr5:clu_48198_+	Success	12.0997	10	0.00708818	0.0291629	PTCD2
chr7:27632426:27649473:clu_54289_-	-0.357611	0.00949177	0.0106053	-0.00111354	chr7:clu_54289_-	Success	39.8966	25	1.22947e-07	1.4912e-06	HIBADH,AC004549.6
chr1:181053677:181055225:clu_5715_+	-0.0259064	0.203426	0.20454	-0.00111345	chr1:clu_5715_+	Success	13.9873	11	0.00326651	0.015185	MR1
chr3:195708268:195708747:clu_44851_+	-0.0204716	0.0134862	0.0145996	-0.00111345	chr3:clu_44851_+	Success	79.2238	23	3.28711e-22	1.44623e-20	LINC00969,SDHAP2,RP11-141C7.2
chr7:43973323:43987678:clu_54408_-	-0.227866	0.00640518	0.00751849	-0.00111331	chr7:clu_54408_-	Success	39.3171	10	9.29374e-13	2.04752e-11	POLR2J4,AC004951.5,RP5-1165K10.2,AC004985.12
chr5:88282106:88287436:clu_48347_+	-0.0943458	0.00651229	0.00762538	-0.00111309	chr5:clu_48347_+	Success	48.9654	18	5.29317e-13	1.19331e-11	TMEM161B-AS1
chr1:101025466:101025640:clu_1492_-	-0.476191	0.00141808	0.00253095	-0.00111287	chr1:clu_1492_-	Success	14.5899	12	0.00370468	0.0169111	DPH5
chr14:73537878:73573388:clu_18659_+	-0.457573	0.00246379	0.00357629	-0.0011125	chr14:clu_18659_+	Success	32.7305	11	8.82501e-10	1.42729e-08	ACOT1,ACOT2
chr9:136667570:136668241:clu_62490_+	-0.238805	0.00548193	0.00659443	-0.0011125	chr9:clu_62490_+	Success	18.586	5	5.53203e-07	6.08482e-06	EGFL7
chr11:28113604:28122142:clu_11056_+	0.000963034	0.00872455	0.00983669	-0.00111214	chr11:clu_11056_+	Success	12.5896	11	0.00858131	0.0341437	METTL15
chr18:79973856:80033851:clu_28219_-	-0.290002	0.00199434	0.00310638	-0.00111204	chr18:clu_28219_-	Success	63.6244	12	2.19861e-21	9.081e-20	TXNL4A
chr1:151693039:151694370:clu_5246_+	-0.282455	0.00179245	0.00290439	-0.00111194	chr1:clu_5246_+	Success	18.9989	4	1.12174e-07	1.36912e-06	SNX27
chr1:1106049:1111674:clu_48_-	-0.121888	0.0128348	0.0139465	-0.0011117	chr1:clu_48_-	Success	32.3907	20	1.26443e-06	1.32312e-05	C1orf159
chr11:68081848:68089821:clu_9988_-	-0.750022	0.000947758	0.00205866	-0.00111091	chr11:clu_9988_-	Success	19.8738	17	0.00140456	0.00739218	CHKA
chr14:69192039:69209424:clu_18587_+	0.154767	0.0218007	0.0229115	-0.00111077	chr14:clu_18587_+	Success	33.2555	19	3.46188e-07	3.93818e-06	EXD2
chr6:31651776:31651866:clu_51000_-	0.0598725	0.0156046	0.0167152	-0.0011106	chr6:clu_51000_-	Success	22.0115	8	5.63281e-07	6.18955e-06	BAG6
chr22:17884358:17885878:clu_39679_-	0.351479	0.0149166	0.0160272	-0.00111057	chr22:clu_39679_-	Success	55.6588	8	2.04055e-20	7.83914e-19	MICAL3
chr13:112098474:112128400:clu_17017_+	-0.881277	0.000642344	0.00175287	-0.00111052	chr13:clu_17017_+	Success	37.0467	25	9.32777e-07	9.92399e-06	LINC00403
chr2:219228053:219229010:clu_34528_-	0.050814	0.0194454	0.0205557	-0.00111025	chr2:clu_34528_-	Success	55.8081	10	2.51819e-19	8.98418e-18	ATG9A
chr17:16349349:16349931:clu_24717_-	-0.371968	0.00155805	0.00266821	-0.00111017	chr17:clu_24717_-	Success	14.7832	4	5.99673e-06	5.50751e-05	CENPV
chr20:62387674:62388309:clu_38657_+	-0.106905	0.00580379	0.00691362	-0.00110982	chr20:clu_38657_+	Success	4.37552	2	0.0125816	0.0467416	RPS21
chr1:101025466:101025665:clu_1492_-	-0.0208724	0.00840617	0.00951565	-0.00110948	chr1:clu_1492_-	Success	14.5899	12	0.00370468	0.0169111	DPH5
chr1:35893278:35893592:clu_3941_+	0.164887	0.0412652	0.0423746	-0.00110943	chr1:clu_3941_+	Success	17.8211	3	8.91272e-08	1.10141e-06	AGO1
chr14:58293544:58297955:clu_17553_-	-0.063063	0.0110184	0.0121277	-0.00110924	chr14:clu_17553_-	Success	50.2156	9	1.2872e-17	4.0418e-16	PSMA3-AS1,C14orf37
chr4:98352601:98404477:clu_45731_+	-0.157857	0.00492428	0.00603341	-0.00110913	chr4:clu_45731_+	Success	28.7794	8	1.40075e-09	2.21715e-08	RAP1GDS1
chr4:48894053:48904484:clu_46746_-	-0.440434	0.00151738	0.00262651	-0.00110913	chr4:clu_46746_-	Success	23.0901	12	6.45924e-06	5.90777e-05	OCIAD2
chr20:51013844:51022654:clu_37779_-	0.06616	0.00577676	0.00688586	-0.00110909	chr20:clu_37779_-	Success	14.8756	10	0.000940682	0.00523941	KCNG1
chr1:247358103:247374007:clu_6383_+	-0.528047	0.00134596	0.0024549	-0.00110895	chr1:clu_6383_+	Success	27.9608	25	0.000372085	0.0023174	NA
chr2:96867923:96870378:clu_33448_-	-0.191883	0.0147672	0.0158757	-0.0011085	chr2:clu_33448_-	Success	17.5617	13	0.000810493	0.00459651	SEMA4C
chr6:158504178:158506578:clu_53841_+	-0.0862868	0.432363	0.433472	-0.00110837	chr6:clu_53841_+	Success	11.7132	2	8.18531e-06	7.33449e-05	TULP4
chr15:83119734:83124672:clu_21129_+	-0.213045	0.0052761	0.00638398	-0.00110788	chr15:clu_21129_+	Success	34.9691	15	4.58177e-09	6.79105e-08	TM6SF1
chr11:33731468:33733495:clu_9488_-	-0.362054	0.00274518	0.00385291	-0.00110773	chr11:clu_9488_-	Success	10.1664	4	0.000429246	0.00262819	CD59
chr6:2201428:2201669:clu_52355_+	-0.148254	0.0238434	0.0249511	-0.00110772	chr6:clu_52355_+	Success	39.237	47	0.00269789	0.0129234	NA
chr5:180827267:180828314:clu_50680_-	-0.296214	0.00173059	0.00283764	-0.00110705	chr5:clu_50680_-	Success	108.598	41	7.71121e-26	4.25982e-24	ZFP62
chr4:90723991:90727204:clu_45697_+	0.0663762	0.00532773	0.00643471	-0.00110698	chr4:clu_45697_+	Success	5.66019	3	0.0101138	0.0390729	CCSER1
chr4:36016019:36045979:clu_46628_-	-0.431463	0.00347109	0.00457793	-0.00110683	chr4:clu_46628_-	Success	59.81	28	2.70789e-13	6.26331e-12	ARAP2
chr4:153728361:153745669:clu_47412_-	-0.29848	0.00290123	0.00400798	-0.00110675	chr4:clu_47412_-	Success	37.8287	13	7.17992e-11	1.32211e-09	RNF175
chrX:48541513:48544869:clu_62964_+	-0.0699076	0.0153491	0.0164557	-0.00110667	chrX:clu_62964_+	Success	24.0817	15	2.39319e-05	0.000195624	TBC1D25
chr8:92892292:92916929:clu_57814_-	-0.830009	0.00111074	0.00221726	-0.00110651	chr8:clu_57814_-	Success	71.1494	23	3.47238e-19	1.22704e-17	TRIQK
chr2:39707186:39711484:clu_35160_+	-0.290525	0.00436976	0.00547612	-0.00110636	chr2:clu_35160_+	Success	32.5348	8	4.67569e-11	8.76568e-10	TMEM178A
chr2:242160865:242167187:clu_37187_+	-0.356641	0.00204517	0.00315136	-0.00110619	chr2:clu_37187_+	Success	20.7005	23	0.0106518	0.040759	AC093642.5,SEPT14P2
chr1:203795794:203802569:clu_5912_+	-0.173286	0.00494466	0.00605038	-0.00110572	chr1:clu_5912_+	Success	54.6485	13	2.5647e-17	7.89172e-16	ZC3H11A
chr1:235430804:235432946:clu_6263_+	-0.204619	0.0478185	0.0489241	-0.00110561	chr1:clu_6263_+	Success	11.4856	10	0.0108532	0.0413306	TBCE
chr1:77044613:77068084:clu_4456_+	-0.35049	0.00143859	0.00254347	-0.00110488	chr1:clu_4456_+	Success	15.0883	14	0.00721565	0.0295862	ST6GALNAC5,RP4-564M11.2
chrX:107070425:107088735:clu_64407_-	-0.292786	0.00229501	0.00339969	-0.00110469	chrX:clu_64407_-	Success	22.9411	17	0.000179743	0.00121314	RBM41
chr12:54187902:54188726:clu_13136_-	-0.177774	0.00201027	0.00311479	-0.00110452	chr12:clu_13136_-	Success	27.461	32	0.00707499	0.029114	SMUG1
chr6:83067779:83100705:clu_53270_+	-0.143448	0.00495713	0.00606076	-0.00110363	chr6:clu_53270_+	Success	58.2949	7	3.92688e-22	1.71922e-20	DOPEY1
chr16:10793268:10818103:clu_23245_-	-0.337485	0.0020844	0.0031879	-0.00110351	chr16:clu_23245_-	Success	25.8433	21	0.000211531	0.00140217	TVP23A
chr4:588852:614199:clu_44948_+	-0.219155	0.0027286	0.00383197	-0.00110336	chr4:clu_44948_+	Success	35.0487	30	4.71109e-05	0.000363954	RP11-1263C18.2
chr11:64227493:64227568:clu_11398_+	-0.174024	0.00369117	0.00479381	-0.00110264	chr11:clu_11398_+	Success	19.8431	7	1.44539e-06	1.49526e-05	NUDT22
chrX:46501332:46522937:clu_64001_-	-0.185636	0.00851991	0.00962175	-0.00110185	chrX:clu_64001_-	Success	17.0371	17	0.00821269	0.0329314	ZNF674
chr10:73794210:73794556:clu_8362_+	-0.156123	0.00612047	0.00722227	-0.0011018	chr10:clu_8362_+	Success	14.3027	3	2.71046e-06	2.66291e-05	ZSWIM8
chr1:25489293:25491462:clu_3741_+	-0.625953	0.0010947	0.00219638	-0.00110168	chr1:clu_3741_+	Success	5.39679	2	0.00453112	0.0200405	TMEM57
chr18:13438384:13464991:clu_28363_+	-0.12763	0.0176664	0.0187679	-0.00110155	chr18:clu_28363_+	Success	155.027	10	1.162e-60	3.83244e-58	LDLRAD4
chr2:164898730:164909593:clu_33983_-	-0.177633	0.0043395	0.00544093	-0.00110143	chr2:clu_33983_-	Success	19.6975	13	0.000172881	0.00117269	SLC38A11
chrX:71253274:71254659:clu_64227_-	0.199327	0.0310384	0.0321396	-0.00110122	chrX:clu_64227_-	Success	13.7143	4	1.62813e-05	0.000137818	ZMYM3
chr6:68634258:68635066:clu_51481_-	-1.02075	0.000799979	0.00190103	-0.00110105	chr6:clu_51481_-	Success	30.4444	16	3.70494e-07	4.19645e-06	RP3-525N10.2
chr5:108820524:108832770:clu_48455_+	-0.0251495	0.00935648	0.0104575	-0.00110103	chr5:clu_48455_+	Success	12.2953	8	0.00182315	0.00924974	FER
chr20:2860151:2860449:clu_38012_+	-0.142353	0.00246885	0.00356985	-0.00110101	chr20:clu_38012_+	Success	10.3829	7	0.00413279	0.0185291	VPS16
chr22:25462880:25466059:clu_40603_+	-0.654779	0.00284047	0.00394091	-0.00110043	chr22:clu_40603_+	Success	34.3026	22	1.09438e-06	1.15523e-05	CRYBB2P1
chr11:36274772:36289362:clu_9503_-	-0.227324	0.00211462	0.00321502	-0.0011004	chr11:clu_9503_-	Success	13.7713	6	0.000114548	0.000810332	COMMD9
chr9:33500790:33504538:clu_59903_-	-0.680903	0.00194387	0.00304427	-0.00110039	chr9:clu_59903_-	Success	70.2848	9	7.86941e-26	4.34183e-24	NOL6,SUGT1P
chr2:143952843:144007182:clu_33837_-	0.0543907	0.0203722	0.0214724	-0.00110019	chr2:clu_33837_-	Success	30.6113	18	1.29623e-06	1.3529e-05	GTDC1
chrX:315294:316914:clu_63742_-	0.0664916	0.00729337	0.00839297	-0.0010996	chrX:clu_63742_-	Success	11.5221	5	0.00033105	0.00209405	GTPBP6
chrY:315294:316914:clu_64989_-	0.0664916	0.00729337	0.00839297	-0.0010996	chrY:clu_64989_-	Success	11.5221	5	0.00033105	0.00209405	GTPBP6
chr15:83126348:83126755:clu_21129_+	-0.317032	0.0032095	0.004309	-0.0010995	chr15:clu_21129_+	Success	34.9691	15	4.58177e-09	6.79105e-08	TM6SF1
chr14:74916673:74918513:clu_17728_-	-0.266335	0.00633821	0.00743758	-0.00109938	chr14:clu_17728_-	Success	21.312	9	2.52652e-06	2.49693e-05	RPS6KL1
chr6:142823253:142836935:clu_52104_-	-0.195818	0.00627741	0.00737669	-0.00109928	chr6:clu_52104_-	Success	12.5114	8	0.00154081	0.00800988	HIVEP2
chr17:514424:514563:clu_26077_+	-0.624277	0.00120368	0.00230272	-0.00109903	chr17:clu_26077_+	Success	79.3927	71	1.1553e-08	1.62117e-07	NA
chr7:39083802:39085860:clu_55882_+	-0.446151	0.00157167	0.00267058	-0.00109891	chr7:clu_55882_+	Success	37.4785	20	2.76962e-08	3.68442e-07	POU6F2
chr9:111527807:111530875:clu_62031_+	0.0970306	0.587457	0.588556	-0.00109885	chr9:clu_62031_+	Success	7.71411	4	0.00389068	0.0176318	ZNF483
chr8:143374297:143375553:clu_59534_+	0.119745	0.00792959	0.00902841	-0.00109882	chr8:clu_59534_+	Success	11.7797	6	0.000629234	0.00368931	RHPN1
chr17:513826:514287:clu_26077_+	-0.0643654	0.0118336	0.0129324	-0.00109881	chr17:clu_26077_+	Success	79.3927	71	1.1553e-08	1.62117e-07	NA
chr5:44777101:44777909:clu_49502_-	-0.224845	0.00238318	0.00348169	-0.00109851	chr5:clu_49502_-	Success	28.6551	24	0.000151588	0.001044	RP11-53O19.1
chr20:3540335:3547284:clu_38027_+	-0.245111	0.00244128	0.00353905	-0.00109777	chr20:clu_38027_+	Success	7.46387	4	0.00485345	0.0212488	ATRN
chr17:80225916:80236928:clu_27591_+	-0.2517	0.0166198	0.0177166	-0.00109682	chr17:clu_27591_+	Success	8.01889	3	0.00111394	0.00605152	SLC26A11
chr11:64230940:64231032:clu_11400_+	-0.0935461	0.0031829	0.00427963	-0.00109673	chr11:clu_11400_+	Success	22.6163	13	1.9138e-05	0.000159304	DNAJC4
chr14:95481805:95516596:clu_17946_-	-0.0794407	0.00838018	0.00947685	-0.00109666	chr14:clu_17946_-	Success	16.515	9	0.000131959	0.000921207	NA
chr1:155195368:155200172:clu_5340_+	-0.207084	0.00307277	0.00416896	-0.00109619	chr1:clu_5340_+	Success	25.7454	18	4.47809e-05	0.000347546	MIR92B
chr3:139627764:139634611:clu_42572_-	-0.0257119	0.00596997	0.00706615	-0.00109618	chr3:clu_42572_-	Success	31.6281	26	6.02828e-05	0.000455471	NMNAT3
chr12:95028524:95040476:clu_13542_-	-0.0442817	0.0151537	0.0162496	-0.00109589	chr12:clu_13542_-	Success	20.5688	19	0.00231371	0.0113236	NR2C1
chr2:231707228:231711348:clu_37002_+	0.146701	0.0123208	0.0134166	-0.00109579	chr2:clu_37002_+	Success	12.0992	3	2.27062e-05	0.000186496	PTMA
chr2:85402158:85410282:clu_33260_-	-0.0825034	0.0133075	0.0144032	-0.00109564	chr2:clu_33260_-	Success	50.8278	5	2.36605e-20	9.01956e-19	CAPG
chr13:79481925:79520810:clu_16873_+	-0.537049	0.00182934	0.00292461	-0.00109527	chr13:clu_16873_+	Success	15.0946	11	0.0014797	0.00773283	NDFIP2
chr2:127866996:127870814:clu_33723_-	-0.315095	0.00404934	0.00514456	-0.00109522	chr2:clu_33723_-	Success	20.5695	10	1.06624e-05	9.34714e-05	AMMECR1L
chr4:46993712:47031914:clu_45416_+	-0.967159	0.000327393	0.00142253	-0.00109513	chr4:clu_45416_+	Success	25.4496	9	7.29449e-08	9.11299e-07	GABRB1
chr8:42472654:42534871:clu_57549_-	0.0614062	0.00752768	0.0086228	-0.00109512	chr8:clu_57549_-	Success	45.4545	9	1.06959e-15	2.93428e-14	SLC20A2
chr11:124774974:124779050:clu_10544_-	0.0609834	0.0384321	0.0395272	-0.00109511	chr11:clu_10544_-	Success	31.6836	5	2.44344e-12	5.16102e-11	MSANTD2
chr17:46014324:46018618:clu_27004_+	0.0191025	0.378135	0.37923	-0.00109505	chr17:clu_27004_+	Success	56.2905	4	2.04851e-23	9.50104e-22	MAPT
chr2:96870504:96893926:clu_33449_-	-0.0604898	0.001757	0.00285196	-0.00109497	chr2:clu_33449_-	Success	117.909	26	1.04024e-35	9.85462e-34	FAM178B
chr14:33056010:33215182:clu_18255_+	-0.384253	0.00408294	0.00517771	-0.00109477	chr14:clu_18255_+	Success	55.1994	24	4.80312e-13	1.08668e-11	NPAS3
chr19:14562121:14562525:clu_31137_+	0.101764	0.0143652	0.0154599	-0.00109474	chr19:clu_31137_+	Success	40.5398	4	1.0286e-16	3.019e-15	TECR
chr19:38535392:38543347:clu_31712_+	-0.513472	0.000861764	0.00195642	-0.00109466	chr19:clu_31712_+	Success	67.4434	8	2.74047e-25	1.45956e-23	RYR1
chr9:96721517:96725390:clu_61908_+	-0.271172	0.00429825	0.00539272	-0.00109448	chr9:clu_61908_+	Success	31.6882	19	1.11813e-06	1.17806e-05	RP11-535M15.1,RP11-535M15.2
chr6:107587175:107627386:clu_53419_+	-0.0733976	0.0177789	0.0188734	-0.00109446	chr6:clu_53419_+	Success	75.2274	20	5.14335e-22	2.2277e-20	SOBP
chr14:23299538:23300758:clu_17224_-	0.0481769	0.01222	0.013314	-0.00109399	chr14:clu_17224_-	Success	61.6573	25	5.74013e-15	1.50518e-13	PPP1R3E
chr19:9343784:9376316:clu_30972_+	-0.354292	0.00181885	0.0029127	-0.00109385	chr19:clu_30972_+	Success	63.5743	39	2.84137e-11	5.4367e-10	ZNF559-ZNF177,ZNF559,ZNF177
chr17:15503232:15506667:clu_24689_-	0.0646649	0.00556014	0.00665285	-0.00109271	chr17:clu_24689_-	Success	90.933	29	4.53351e-24	2.20365e-22	CDRT4,TVP23C-CDRT4,TVP23C
chr12:19130999:19132393:clu_14439_+	-0.939348	0.00317008	0.00426271	-0.00109263	chr12:clu_14439_+	Success	4.57774	2	0.0102781	0.0395636	PLEKHA5
chr22:19847389:19854443:clu_39731_-	-0.535066	0.00165701	0.00274937	-0.00109235	chr22:clu_39731_-	Success	15.1328	12	0.00254642	0.0123118	GNB1L,C22orf29
chr5:70220092:70221931:clu_49722_-	0.0497395	0.111167	0.112259	-0.00109207	chr5:clu_49722_-	Success	88.0662	44	1.00538e-17	3.18155e-16	RP11-1415C14.4,RP11-1415C14.3,RP11-497H16.5,RP11-497H16.8
chr2:60508824:60545971:clu_33052_-	-0.789107	0.000676573	0.0017684	-0.00109183	chr2:clu_33052_-	Success	14.4384	11	0.00237197	0.0115815	BCL11A
chr2:3220973:3221244:clu_34810_+	-0.203603	0.00804618	0.00913776	-0.00109158	chr2:clu_34810_+	Success	56.8729	42	1.56567e-08	2.16092e-07	NA
chrX:140784290:140784457:clu_63557_+	-0.269877	0.0392482	0.0403396	-0.00109143	chrX:clu_63557_+	Success	28.014	9	7.75333e-09	1.12083e-07	NA
chr5:78121873:78124451:clu_49808_-	-0.209685	0.00248536	0.00357652	-0.00109116	chr5:clu_49808_-	Success	9.06078	6	0.0059355	0.0251693	AP3B1
chr16:83912367:83949403:clu_22716_+	-0.0861115	0.00685504	0.00794594	-0.0010909	chr16:clu_22716_+	Success	33.913	17	5.08891e-08	6.51469e-07	MLYCD,RP11-505K9.4,OSGIN1
chr8:140864399:140890543:clu_58126_-	0.0718737	0.0626472	0.0637377	-0.00109048	chr8:clu_58126_-	Success	20.5784	4	2.4942e-08	3.34098e-07	PTK2
chr10:102111536:102112075:clu_7435_-	0.163348	0.00505846	0.00614821	-0.00108974	chr10:clu_7435_-	Success	11.7156	5	0.000279142	0.00179945	LDB1
chr17:40331396:40349784:clu_26849_+	-0.919727	0.000600625	0.00169033	-0.00108971	chr17:clu_26849_+	Success	31.5927	11	2.3606e-09	3.63436e-08	RARA
chr11:57602169:57611717:clu_11235_+	-0.00205464	0.00893615	0.0100257	-0.00108956	chr11:clu_11235_+	Success	10.0505	5	0.00119632	0.00643624	SERPING1
chr14:75120580:75126703:clu_17745_-	-0.796111	0.000618363	0.00170787	-0.0010895	chr14:clu_17745_-	Success	26.1162	9	4.08531e-08	5.29544e-07	NEK9
chr1:151693039:151693544:clu_5246_+	-0.321885	0.00158906	0.00267839	-0.00108933	chr1:clu_5246_+	Success	18.9989	4	1.12174e-07	1.36912e-06	SNX27
chr6:53500161:53500247:clu_51402_-	-0.535224	0.000569055	0.00165795	-0.00108889	chr6:clu_51402_-	Success	3.26093	1	0.0106556	0.0407697	GCLC
chr3:44862116:44862431:clu_43576_+	-0.387961	0.00138203	0.00247078	-0.00108875	chr3:clu_43576_+	Success	33.6219	22	1.78242e-06	1.81524e-05	KIF15,TMEM42
chr3:115144907:115147219:clu_42230_-	0.104487	0.0242482	0.0253369	-0.00108873	chr3:clu_42230_-	Success	24.0735	10	5.83473e-07	6.39408e-06	ZBTB20
chr2:73946888:73950585:clu_35473_+	-0.193054	0.00699944	0.00808815	-0.00108871	chr2:clu_35473_+	Success	24.044	17	8.32496e-05	0.000607256	DGUOK
chr4:182711601:182714087:clu_46196_+	-0.0145002	0.270532	0.271621	-0.00108845	chr4:clu_46196_+	Success	15.4055	5	1.02071e-05	8.97635e-05	TENM3
chr15:80970659:80974131:clu_19992_-	-0.761508	0.000948462	0.0020369	-0.00108843	chr15:clu_19992_-	Success	16.876	15	0.00368919	0.0168525	MESDC2
chr7:75056074:75058588:clu_54642_-	-0.677656	0.000718166	0.00180641	-0.00108825	chr7:clu_54642_-	Success	19.1046	13	0.000267121	0.00173073	RCC1L
chr4:76098987:76100990:clu_45572_+	-0.0472284	0.00426246	0.00535056	-0.0010881	chr4:clu_45572_+	Success	117.421	25	5.18485e-36	5.02953e-34	ART3
chr13:52156248:52159295:clu_16187_-	-0.242395	0.00336447	0.00445236	-0.00108789	chr13:clu_16187_-	Success	16.0581	9	0.000190126	0.00127529	NEK3
chrX:15688858:15768643:clu_62763_+	0.00473992	0.00682931	0.00791649	-0.00108717	chrX:clu_62763_+	Success	97.8516	29	1.1925e-26	6.92254e-25	CA5BP1,CA5B
chr5:128062500:128064737:clu_50109_-	-0.0956122	0.0027999	0.00388688	-0.00108698	chr5:clu_50109_-	Success	53.0976	33	1.28529e-09	2.04093e-08	LINC01184
chr18:79995433:80033851:clu_28219_-	-0.270526	0.0020602	0.00314707	-0.00108687	chr18:clu_28219_-	Success	63.6244	12	2.19861e-21	9.081e-20	TXNL4A
chr21:46162067:46168372:clu_39610_-	0.138471	0.00614605	0.00723284	-0.00108678	chr21:clu_39610_-	Success	28.0879	12	1.11287e-07	1.35978e-06	FTCD,SPATC1L
chr8:11853479:11867254:clu_57309_-	0.0679189	0.0120286	0.0131154	-0.00108676	chr8:clu_57309_-	Success	16.6545	6	9.14383e-06	8.11337e-05	CTSB
chr20:58311122:58353273:clu_38570_+	-0.30285	0.0275046	0.0285909	-0.0010863	chr20:clu_38570_+	Success	27.0835	5	1.93655e-10	3.41756e-09	RAB22A
chr9:34619204:34619515:clu_59931_-	-0.549563	0.00138885	0.00247511	-0.00108626	chr9:clu_59931_-	Success	14.4924	10	0.0012531	0.00670446	DCTN3,ARID3C
chr10:63217331:63219878:clu_7012_-	0.0648198	0.250018	0.251104	-0.00108593	chr10:clu_7012_-	Success	26.7704	5	2.60438e-10	4.51734e-09	JMJD1C
chr12:128899287:128945326:clu_15717_+	-0.140928	0.00687065	0.00795652	-0.00108587	chr12:clu_15717_+	Success	20.7857	14	0.000144547	0.00100077	GLT1D1
chr10:124706887:124742428:clu_7618_-	-0.225152	0.00280205	0.00388789	-0.00108584	chr10:clu_7618_-	Success	35.1444	8	4.30491e-12	8.89036e-11	RP11-12J10.3,FAM53B,METTL10
chr10:84372469:84373670:clu_8448_+	-0.248834	0.00498208	0.00606759	-0.0010855	chr10:clu_8448_+	Success	4.65935	2	0.00947258	0.0371077	CCSER2
chr19:1880115:1885352:clu_28966_-	-0.0418364	0.00390126	0.00498675	-0.0010855	chr19:clu_28966_-	Success	11.5727	5	0.000316617	0.00201247	ABHD17A
chr1:156246756:156249569:clu_2332_-	-0.163015	0.00300902	0.00409419	-0.00108517	chr1:clu_2332_-	Success	28.6228	7	5.34191e-10	8.88157e-09	PAQR6
chr15:64947593:64957103:clu_20862_+	-0.425002	0.00236606	0.00345122	-0.00108516	chr15:clu_20862_+	Success	15.801	5	7.12288e-06	6.45656e-05	ANKDD1A
chr16:24730300:24776933:clu_21984_+	0.0939482	0.0202838	0.0213688	-0.00108504	chr16:clu_21984_+	Success	21.9056	19	0.00100287	0.00552839	TNRC6A
chr11:7338007:7340911:clu_10869_+	-1.05666	0.000428373	0.00151333	-0.00108496	chr11:clu_10869_+	Success	29.1784	10	7.4051e-09	1.07363e-07	SYT9
chr20:63687835:63687937:clu_38725_+	0.277546	0.00393177	0.00501667	-0.0010849	chr20:clu_38725_+	Success	12.1249	6	0.000469802	0.00284598	RTEL1,RTEL1-TNFRSF6B
chr15:22562731:22562949:clu_20293_+	-0.124688	0.0288625	0.0299472	-0.0010847	chr15:clu_20293_+	Success	8.0263	3	0.00110617	0.00601518	HERC2P2
chr16:31723353:31727300:clu_22245_+	-0.0966361	0.00532503	0.00640946	-0.00108443	chr16:clu_22245_+	Success	47.7065	21	1.85041e-11	3.60883e-10	CLUHP3,ZNF720,ZNF267
chr10:127907309:127930978:clu_8983_+	-0.0310515	0.0023911	0.00347528	-0.00108418	chr10:clu_8983_+	Success	18.5723	11	0.000108975	0.000775222	PTPRE
chr3:25736400:25739577:clu_41316_-	0.0535046	0.00362938	0.00471259	-0.00108321	chr3:clu_41316_-	Success	15.3675	10	0.000648833	0.00378777	NGLY1
chr1:45688303:45690974:clu_4172_+	-0.45677	0.00523353	0.00631538	-0.00108185	chr1:clu_4172_+	Success	39.7957	6	4.33921e-15	1.14865e-13	TMEM69
chr1:233633243:233633717:clu_6247_+	-0.581489	0.00071606	0.00179778	-0.00108172	chr1:clu_6247_+	Success	37.3366	16	1.49472e-09	2.35417e-08	KCNK1
chr9:99849988:99894880:clu_60485_-	-0.290992	0.00126077	0.00234229	-0.00108152	chr9:clu_60485_-	Success	10.967	8	0.00503952	0.0219426	STX17-AS1,ERP44
chr1:24419613:24440172:clu_3719_+	0.0921172	0.0110581	0.012139	-0.00108086	chr1:clu_3719_+	Success	38.7328	9	5.14223e-13	1.16104e-11	NIPAL3
chr18:76424437:76424590:clu_28753_+	0.0235714	0.0389637	0.0400445	-0.00108079	chr18:clu_28753_+	Success	47.3406	42	6.12255e-06	5.61497e-05	NA
chr10:68379521:68383798:clu_7028_-	-0.11272	0.0135841	0.0146648	-0.00108066	chr10:clu_7028_-	Success	9.9507	7	0.00578665	0.0246367	RUFY2
chr20:16315050:16335926:clu_37352_-	-0.462878	0.00173076	0.00281099	-0.00108023	chr20:clu_37352_-	Success	20.0971	7	1.15547e-06	1.21424e-05	KIF16B
chrX:52948705:52958405:clu_64104_-	-0.176211	0.00184914	0.00292913	-0.00107999	chrX:clu_64104_-	Success	21.6066	24	0.00940431	0.0368902	FAM156A
chr12:123944364:123971740:clu_13987_-	-0.159579	0.00445465	0.00553448	-0.00107983	chr12:clu_13987_-	Success	12.8729	12	0.0116581	0.0438596	CCDC92
chr4:98404602:98417367:clu_45731_+	-0.230387	0.00340164	0.00448135	-0.0010797	chr4:clu_45731_+	Success	28.7794	8	1.40075e-09	2.21715e-08	RAP1GDS1
chr3:61196843:61200617:clu_41913_-	-0.282886	0.044422	0.0455015	-0.00107952	chr3:clu_41913_-	Success	8.18656	3	0.000950742	0.00528812	FHIT
chr19:38405421:38405523:clu_31698_+	0.0185613	0.00659491	0.00767429	-0.00107938	chr19:clu_31698_+	Success	15.8779	16	0.010757	0.041045	FAM98C
chr9:133411073:133414665:clu_60927_-	-0.0436166	0.0170241	0.0181033	-0.00107918	chr9:clu_60927_-	Success	4.49375	2	0.0111786	0.0423454	REXO4
chr1:149647064:149647384:clu_5154_+	-0.195671	0.00400663	0.0050857	-0.00107907	chr1:clu_5154_+	Success	185.686	42	2.48978e-54	5.89667e-52	CH17-189H20.1,LINC00869,RP11-353N4.6
chrX:53560416:53565067:clu_64126_-	-0.426099	0.00272928	0.00380809	-0.00107881	chrX:clu_64126_-	Success	60.7687	7	3.66489e-23	1.67021e-21	HUWE1
chr1:212796590:212804320:clu_6035_+	-0.537929	0.00171259	0.00279137	-0.00107878	chr1:clu_6035_+	Success	41.2899	19	6.65298e-10	1.09147e-08	TATDN3
chr1:225877594:225882304:clu_2975_-	-0.166463	0.0522049	0.0532836	-0.00107866	chr1:clu_2975_-	Success	11.2281	4	0.000162579	0.00110974	TMEM63A
chr20:44659778:44668584:clu_37668_-	-0.215401	0.00353955	0.00461787	-0.00107832	chr20:clu_37668_-	Success	25.6285	22	0.000395545	0.00244572	LINC01260,RP11-445H22.3
chr3:179875477:179887673:clu_42836_-	-0.0972058	0.0125769	0.0136552	-0.00107831	chr3:clu_42836_-	Success	724.642	18	3.73296e-297	1.6621e-292	PEX5L
chr9:137384548:137395303:clu_61137_-	-0.41304	0.00204532	0.00312349	-0.00107817	chr9:clu_61137_-	Success	16.5116	13	0.0016904	0.00866411	EXD3
chr3:134371494:134371682:clu_42515_-	-0.615161	0.00106743	0.0021456	-0.00107816	chr3:clu_42515_-	Success	33.8505	7	4.30054e-12	8.88545e-11	AMOTL2
chr2:218659811:218660307:clu_36809_+	-0.0849866	0.00109379	0.00217182	-0.00107803	chr2:clu_36809_+	Success	38.572	18	2.69496e-09	4.11781e-08	BCS1L
chr5:151110644:151117127:clu_50407_-	-0.0376255	0.483747	0.484825	-0.00107771	chr5:clu_50407_-	Success	5.705	2	0.00332929	0.0154284	ANXA6
chr17:32267925:32294294:clu_26694_+	-0.163153	0.00646724	0.00754489	-0.00107765	chr17:clu_26694_+	Success	12.3819	9	0.00324392	0.0150973	RHBDL3
chr1:70231194:70231859:clu_4409_+	-0.0470963	0.00729202	0.00836928	-0.00107725	chr1:clu_4409_+	Success	65.9022	9	5.04518e-24	2.4364e-22	SRSF11
chrX:15764775:15768643:clu_62763_+	0.0746337	0.0133058	0.0143827	-0.00107695	chrX:clu_62763_+	Success	97.8516	29	1.1925e-26	6.92254e-25	CA5BP1,CA5B
chr7:142802075:142802503:clu_56855_+	-0.346	0.00455211	0.00562894	-0.00107683	chr7:clu_56855_+	Success	13.2003	9	0.00175622	0.00895509	TRBC1,TRBC2
chr3:138572914:138591854:clu_42559_-	-0.275436	0.00498665	0.00606295	-0.0010763	chr3:clu_42559_-	Success	46.3254	11	5.03248e-15	1.32508e-13	CEP70
chr9:105748190:105749073:clu_62010_+	-0.312346	0.00364117	0.00471734	-0.00107616	chr9:clu_62010_+	Success	26.6211	13	8.20089e-07	8.78807e-06	TMEM38B
chr2:133527182:133527805:clu_33783_-	-0.253714	0.00287317	0.00394928	-0.00107611	chr2:clu_33783_-	Success	109.598	15	2.60098e-38	2.85947e-36	NCKAP5
chr1:43824892:43838219:clu_4115_+	-0.322824	0.017876	0.018952	-0.001076	chr1:clu_4115_+	Success	25.9919	8	1.69527e-08	2.33041e-07	ST3GAL3
chr15:42451954:42466053:clu_19402_-	-0.0874815	0.00936069	0.0104365	-0.00107585	chr15:clu_19402_-	Success	12.7209	4	4.09969e-05	0.0003203	ZNF106
chr1:113069861:113069912:clu_4774_+	-0.108033	0.0107168	0.0117926	-0.00107582	chr1:clu_4774_+	Success	27.2735	28	0.0019266	0.00969833	NA
chr16:69776241:69783032:clu_22582_+	-0.0292677	0.0454064	0.0464822	-0.00107579	chr16:clu_22582_+	Success	15.2361	9	0.000364489	0.00227869	WWP2
chr18:79904183:79933969:clu_28217_-	-0.153101	0.00752015	0.00859594	-0.00107579	chr18:clu_28217_-	Success	111.706	13	2.0584e-40	2.5248e-38	PQLC1
chr19:56414440:56414763:clu_32330_+	-0.54413	0.000668939	0.00174449	-0.00107555	chr19:clu_32330_+	Success	12.5397	4	4.84928e-05	0.000373942	ZNF583
chr17:28172618:28191021:clu_26585_+	-0.0765598	0.00896506	0.0100399	-0.00107485	chr17:clu_26585_+	Success	6.00246	2	0.00247267	0.01201	NLK
chr17:43159239:43159584:clu_25193_-	-0.452278	0.00203497	0.00310944	-0.00107447	chr17:clu_25193_-	Success	49.3126	35	5.69909e-08	7.25006e-07	BRCA1,RP11-242D8.1
chr21:34073745:34142408:clu_38944_+	-0.36311	0.00257113	0.00364492	-0.00107379	chr21:clu_38944_+	Success	14.6847	9	0.000561287	0.00333262	SLC5A3,MRPS6,AP000320.7,AP000318.2
chr2:61017851:61021050:clu_35320_+	-0.239351	0.00664907	0.00772248	-0.00107341	chr2:clu_35320_+	Success	14.601	9	0.000599093	0.00353073	PEX13
chr2:25093130:25121673:clu_34958_+	-0.101423	0.00593795	0.00701093	-0.00107298	chr2:clu_34958_+	Success	11.9572	9	0.00443874	0.0196946	EFR3B
chr12:51192471:51197770:clu_13081_-	-0.24584	0.00241375	0.00348657	-0.00107282	chr12:clu_13081_-	Success	10.6023	5	0.000741035	0.00425425	POU6F1
chr12:123972686:123973886:clu_15675_+	-0.143587	0.00446892	0.00554147	-0.00107255	chr12:clu_15675_+	Success	45.7365	5	3.29474e-18	1.07393e-16	ZNF664,FAM101A
chr17:513964:514333:clu_26077_+	-0.18739	0.00454429	0.0056164	-0.0010721	chr17:clu_26077_+	Success	79.3927	71	1.1553e-08	1.62117e-07	NA
chr2:220485516:220531139:clu_36896_+	-0.093385	0.0203017	0.0213733	-0.00107153	chr2:clu_36896_+	Success	15.1976	13	0.00412924	0.0185169	AC114765.1
chr22:50202012:50206317:clu_41071_+	-0.176317	0.00522813	0.00629965	-0.00107152	chr22:clu_41071_+	Success	15.872	9	0.000220471	0.00145537	SELO
chr3:38003933:38004255:clu_43434_+	0.169815	0.00779479	0.00886619	-0.0010714	chr3:clu_43434_+	Success	7.25835	5	0.0126399	0.0469229	VILL
chr3:52096712:52122379:clu_41764_-	0.301485	0.266762	0.267833	-0.00107129	chr3:clu_41764_-	Success	10.734	9	0.0107272	0.040967	POC1A
chr1:149607554:149611597:clu_5154_+	-0.0816946	0.00807957	0.00915084	-0.00107126	chr1:clu_5154_+	Success	185.686	42	2.48978e-54	5.89667e-52	CH17-189H20.1,LINC00869,RP11-353N4.6
chrX:49076524:49076617:clu_64058_-	-0.25152	0.00196755	0.00303801	-0.00107046	chrX:clu_64058_-	Success	29.57	12	3.2372e-08	4.25181e-07	WDR45
chr7:152783242:152801621:clu_57009_+	-0.0480738	0.00615246	0.0072228	-0.00107034	chr7:clu_57009_+	Success	8.83499	5	0.00338976	0.0156695	ACTR3B
chr1:150806016:150806686:clu_2120_-	0.0810618	0.00378112	0.0048514	-0.00107028	chr1:clu_2120_-	Success	10.6995	4	0.000263889	0.00171303	CTSK
chrX:72462102:72464559:clu_64235_-	0.225312	0.0278157	0.0288855	-0.00106982	chrX:clu_64235_-	Success	9.14289	7	0.0107451	0.0410206	HDAC8
chr19:209432:211762:clu_28834_-	-0.0733774	0.0208139	0.0218835	-0.00106958	chr19:clu_28834_-	Success	29.7288	9	1.70523e-09	2.66405e-08	LINC01002
chr2:164703238:164704444:clu_33978_-	-0.122018	0.00283693	0.0039057	-0.00106877	chr2:clu_33978_-	Success	10.1756	3	0.000143541	0.000994424	COBLL1
chr14:101762970:101856686:clu_18962_+	-0.188043	0.024995	0.0260636	-0.00106856	chr14:clu_18962_+	Success	54.9008	7	1.00956e-20	3.9639e-19	PPP2R5C
chr21:8216957:8418622:clu_39219_-	-0.17697	0.00524927	0.00631777	-0.0010685	chr21:clu_39219_-	Success	52.14	42	3.27856e-07	3.74039e-06	NA
chr1:144153254:144245238:clu_1937_-	-7.90503	1.72827e-07	0.00106854	-0.00106837	chr1:clu_1937_-	Success	29.3642	17	1.70118e-06	1.73886e-05	RP11-14N7.2
chr2:70020714:70051203:clu_33121_-	-0.388974	0.00201361	0.00308155	-0.00106794	chr2:clu_33121_-	Success	55.7682	38	3.74089e-09	5.61954e-08	PCBP1-AS1
chr2:11763286:11764204:clu_34892_+	-0.70637	0.00105747	0.00212539	-0.00106792	chr2:clu_34892_+	Success	38.5996	20	1.16704e-08	1.63455e-07	LPIN1
chr9:68268978:68270302:clu_61677_+	-0.0584453	0.0122867	0.0133544	-0.00106765	chr9:clu_61677_+	Success	24.764	9	1.32134e-07	1.59741e-06	CBWD3
chr12:132690376:132704619:clu_15798_+	0.186031	0.0237896	0.0248567	-0.00106708	chr12:clu_15798_+	Success	25.1849	11	5.37043e-07	5.92179e-06	PXMP2,RP13-672B3.2,PGAM5
chr13:114291792:114295351:clu_17119_+	-0.285243	0.00345093	0.00451787	-0.00106694	chr13:clu_17119_+	Success	30.2632	22	1.86734e-05	0.000155728	UPF3A
chr18:34708226:34755976:clu_28502_+	-0.0104261	0.0402061	0.0412728	-0.0010667	chr18:clu_28502_+	Success	27.4767	3	7.02531e-12	1.42507e-10	DTNA
chr1:15493985:15495273:clu_352_-	-0.101594	0.00277416	0.00384085	-0.0010667	chr1:clu_352_-	Success	15.2965	10	0.000684732	0.00397027	CASP9
chr17:514148:514241:clu_26077_+	-0.0197777	0.0235965	0.024663	-0.0010665	chr17:clu_26077_+	Success	79.3927	71	1.1553e-08	1.62117e-07	NA
chr14:24114924:24115382:clu_18174_+	-0.107347	0.010297	0.0113632	-0.00106617	chr14:clu_18174_+	Success	14.5079	8	0.000315089	0.00200419	DCAF11
chr2:95405803:95412434:clu_35764_+	-0.232926	0.00174798	0.00281405	-0.00106607	chr2:clu_35764_+	Success	105.866	15	8.69208e-37	8.65805e-35	FAHD2A
chr9:138114045:138114378:clu_62610_+	-0.166614	0.00101838	0.00208388	-0.00106551	chr9:clu_62610_+	Success	32.2531	39	0.00625716	0.0262657	CACNA1B
chr3:17623913:17742481:clu_41291_-	-0.00560728	0.233931	0.234996	-0.00106457	chr3:clu_41291_-	Success	47.6256	26	7.80659e-10	1.27136e-08	TBC1D5
chr12:47787809:47788045:clu_12948_-	0.456388	0.30106	0.302124	-0.00106443	chr12:clu_12948_-	Success	6.29038	4	0.0135168	0.0496155	HDAC7
chr7:50779591:50780627:clu_54492_-	-0.422031	0.00229752	0.0033616	-0.00106407	chr7:clu_54492_-	Success	341.784	36	1.28851e-120	2.39045e-117	GRB10
chr6:35347150:35420127:clu_52858_+	-0.585695	0.00160469	0.00266872	-0.00106403	chr6:clu_52858_+	Success	27.9186	15	1.29088e-06	1.34857e-05	PPARD
chr13:113484196:113489090:clu_16480_-	-0.235598	0.0022534	0.00331743	-0.00106403	chr13:clu_16480_-	Success	45.9721	9	6.62611e-16	1.84533e-14	ADPRHL1,DCUN1D2
chr9:129822838:129823908:clu_60847_-	0.383881	0.0161517	0.0172152	-0.00106341	chr9:clu_60847_-	Success	8.75694	2	0.000157365	0.00107895	TOR1A
chr18:3075476:3075725:clu_27793_-	-0.430922	0.501824	0.502887	-0.00106329	chr18:clu_27793_-	Success	6.46139	2	0.00156262	0.00810233	MYOM1
chr6:83174487:83175962:clu_51570_-	0.173711	0.323978	0.325041	-0.0010628	chr6:clu_51570_-	Success	11.1858	5	0.000444937	0.0027153	PGM3
chr1:234393837:234400231:clu_3062_-	-0.361828	0.0019972	0.00305999	-0.00106279	chr1:clu_3062_-	Success	108.367	10	5.15847e-41	6.60002e-39	TARBP1
chr10:99679868:99716348:clu_7364_-	0.826407	0.00394903	0.00501154	-0.0010625	chr10:clu_7364_-	Success	12.1043	7	0.00104701	0.00574395	COX15
chr14:49853774:49862586:clu_18351_+	-0.665726	0.000765179	0.00182733	-0.00106215	chr14:clu_18351_+	Success	9.66652	6	0.00363663	0.0166414	NA
chr9:121281562:121283319:clu_62128_+	-0.0965452	0.0143271	0.0153892	-0.00106203	chr9:clu_62128_+	Success	27.5822	11	7.2313e-08	9.04167e-07	GSN,AL513122.1,AL513122.2
chr1:120827997:120830416:clu_4862_+	0.0476349	0.0120791	0.0131412	-0.00106203	chr1:clu_4862_+	Success	49.6515	40	5.96762e-07	6.52365e-06	NBPF8,NBPF26
chr16:16347510:16348527:clu_21851_+	0.0389372	0.259769	0.260831	-0.00106192	chr16:clu_21851_+	Success	14.6864	4	6.56586e-06	5.99559e-05	AC138969.4
chrX:15764775:15768711:clu_62763_+	-0.29584	0.00187715	0.00293897	-0.00106182	chrX:clu_62763_+	Success	97.8516	29	1.1925e-26	6.92254e-25	CA5BP1,CA5B
chr17:17848859:17866296:clu_24738_-	-0.23387	0.00789344	0.00895483	-0.0010614	chr17:clu_24738_-	Success	237.189	6	2.77426e-99	2.74498e-96	TOM1L2
chr17:28915475:28917285:clu_24883_-	-0.542877	0.00266956	0.00372956	-0.00106	chr17:clu_24883_-	Success	5.33827	2	0.00480417	0.0210724	PHF12
chr6:31886682:31886995:clu_51032_-	-0.531174	0.000769741	0.00182973	-0.00105999	chr6:clu_51032_-	Success	13.5995	4	1.81193e-05	0.00015159	EHMT2
chr9:95759524:95850227:clu_60410_-	-0.548694	0.00143524	0.00249508	-0.00105984	chr9:clu_60410_-	Success	28.4316	22	6.42444e-05	0.000481968	LINC00476
chr7:97864496:97872351:clu_54834_-	0.0998288	0.00890998	0.00996976	-0.00105978	chr7:clu_54834_-	Success	23.8207	11	1.6539e-06	1.69372e-05	ASNS
chr22:43411561:43424908:clu_40947_+	0.0323563	0.0185403	0.0195999	-0.00105963	chr22:clu_40947_+	Success	12.0002	7	0.00113919	0.00617137	MPPED1
chr2:28298491:28338478:clu_35038_+	-0.028607	0.006267	0.00732658	-0.00105958	chr2:clu_35038_+	Success	13.2841	10	0.00304675	0.0143188	BRE
chr9:32386442:32405485:clu_61365_+	-0.127012	0.00253355	0.00359298	-0.00105944	chr9:clu_61365_+	Success	7.4867	5	0.0104766	0.0402062	ACO1
chr11:94797020:94799390:clu_11923_+	0.00802157	0.0144151	0.0154745	-0.0010594	chr11:clu_11923_+	Success	19.7151	6	5.89406e-07	6.45274e-06	AMOTL1
chr21:45501754:45501884:clu_39593_-	-0.0928508	0.0903184	0.0913773	-0.00105899	chr21:clu_39593_-	Success	34.5981	20	2.46268e-07	2.86219e-06	NA
chr16:83742859:83772809:clu_24097_-	0.0555583	0.0176913	0.0187501	-0.00105888	chr16:clu_24097_-	Success	11.9602	8	0.00236328	0.0115479	RP11-298D21.1
chr12:27576492:27578152:clu_14518_+	-0.514068	0.00144827	0.00250712	-0.00105885	chr12:clu_14518_+	Success	12.4674	6	0.000351075	0.00220567	PPFIBP1
chr10:67811663:67830902:clu_7021_-	-0.355683	0.0018908	0.00294933	-0.00105853	chr10:clu_7021_-	Success	17.005	14	0.00205546	0.0102438	DNAJC12
chr1:31698926:31699813:clu_674_-	-0.6352	0.00080898	0.00186743	-0.00105845	chr1:clu_674_-	Success	10.5191	7	0.00371388	0.0169409	COL16A1
chr11:47248999:47253434:clu_11194_+	-0.179713	0.00438561	0.00544398	-0.00105837	chr11:clu_11194_+	Success	28.1844	16	2.11478e-06	2.12169e-05	NR1H3
chr14:39175863:39176078:clu_18305_+	-38.4309	4.40579e-37	0.00105734	-0.00105734	chr14:clu_18305_+	Success	7.375	1	0.000122747	0.000863809	PNN
chr9:70864511:70895797:clu_60199_-	0.0517047	0.00575821	0.0068149	-0.00105669	chr9:clu_60199_-	Success	23.4531	10	9.82116e-07	1.04215e-05	TRPM3
chr5:7886726:7889095:clu_47761_+	0.0623774	0.00697018	0.00802655	-0.00105637	chr5:clu_47761_+	Success	9.82255	3	0.000201054	0.00134051	MTRR
chr2:9414256:9423373:clu_32547_-	-0.103182	0.00933018	0.0103862	-0.00105603	chr2:clu_32547_-	Success	24.0684	13	6.20238e-06	5.68583e-05	ITGB1BP1
chr1:9058250:9069182:clu_287_-	-0.575012	0.0016506	0.00270658	-0.00105598	chr1:clu_287_-	Success	11.7174	9	0.00529036	0.0228493	SLC2A5
chr11:85714449:85718790:clu_10205_-	-0.355243	0.00309739	0.00415336	-0.00105598	chr11:clu_10205_-	Success	149.177	9	5.83252e-59	1.74291e-56	SYTL2
chr1:228108137:228108235:clu_3007_-	-0.320147	0.00208433	0.00314026	-0.00105593	chr1:clu_3007_-	Success	22.3294	19	0.000764941	0.00437551	MRPL55
chr14:104946429:104946925:clu_18035_-	-0.282325	0.00107559	0.00213152	-0.00105593	chr14:clu_18035_-	Success	106.425	35	2.32281e-27	1.41482e-25	NA
chr1:184054863:184070616:clu_5748_+	0.0530281	0.00378706	0.00484284	-0.00105578	chr1:clu_5748_+	Success	53.4987	11	7.27542e-18	2.33049e-16	TSEN15
chr7:6616186:6617185:clu_55656_+	0.105951	0.195388	0.196444	-0.00105549	chr7:clu_55656_+	Success	13.1829	7	0.000433224	0.00264963	ZNF853
chr2:73266678:73268726:clu_33163_-	-0.299823	0.00379004	0.00484544	-0.00105541	chr2:clu_33163_-	Success	28.5283	10	1.30064e-08	1.81256e-07	FBXO41
chr9:138113341:138113474:clu_62610_+	-0.371832	0.000697639	0.00175275	-0.00105511	chr9:clu_62610_+	Success	32.2531	39	0.00625716	0.0262657	CACNA1B
chrX:15767026:15768711:clu_62763_+	-0.581543	0.000972947	0.00202705	-0.0010541	chrX:clu_62763_+	Success	97.8516	29	1.1925e-26	6.92254e-25	CA5BP1,CA5B
chr5:123605362:123614342:clu_48575_+	-0.231394	0.463674	0.464728	-0.001054	chr5:clu_48575_+	Success	9.57702	2	6.93029e-05	0.000514972	CSNK1G3
chr15:73699718:73702380:clu_20965_+	0.290705	0.00649426	0.00754816	-0.00105389	chr15:clu_20965_+	Success	14.0381	6	9.09109e-05	0.000657645	CD276
chr6:166943089:166946682:clu_52282_-	0.328907	0.178447	0.179501	-0.00105388	chr6:clu_52282_-	Success	82.1103	12	7.23896e-29	4.85414e-27	RP11-514O12.4,RNASET2
chr13:20631102:20653876:clu_16526_+	0.198879	0.0307188	0.0317725	-0.00105373	chr13:clu_16526_+	Success	6.80378	3	0.00349106	0.0160744	IFT88
chr11:8126804:8168866:clu_9270_-	-0.145462	0.00726328	0.00831669	-0.00105341	chr11:clu_9270_-	Success	18.7435	14	0.000622295	0.00365344	RIC3
chr4:82819253:82824555:clu_46947_-	-0.255627	0.00194283	0.00299618	-0.00105335	chr4:clu_46947_-	Success	6.62064	4	0.0101551	0.0391969	SEC31A
chr9:60659312:60682431:clu_61572_+	-0.048679	0.0289133	0.029966	-0.00105269	chr9:clu_61572_+	Success	25.5958	25	0.00151541	0.00789349	NA
chr9:39961061:40106358:clu_60026_-	0.0293801	0.00775264	0.00880511	-0.00105247	chr9:clu_60026_-	Success	67.982	25	3.09802e-17	9.47385e-16	NA
chr6:6369155:6380475:clu_50759_-	-0.259201	0.00248414	0.00353654	-0.00105239	chr6:clu_50759_-	Success	35.5354	22	4.48251e-07	5.01341e-06	LY86-AS1
chr12:130392032:130392812:clu_14031_-	-0.616277	0.000967062	0.00201875	-0.00105169	chr12:clu_14031_-	Success	56.8745	81	0.00961045	0.0375027	NA
chr13:43412455:43412845:clu_16086_-	-0.406511	0.00225836	0.00330975	-0.00105139	chr13:clu_16086_-	Success	57.6558	37	5.65175e-10	9.3548e-09	ENOX1,CCDC122
chr11:16567378:16605901:clu_9373_-	-0.0620243	0.00454882	0.00559974	-0.00105092	chr11:clu_9373_-	Success	29.9653	36	0.00738904	0.0301915	SOX6
chr13:72781003:72781605:clu_16226_-	-0.272018	0.164231	0.165282	-0.00105079	chr13:clu_16226_-	Success	10.3559	7	0.00422107	0.0188717	DIS3
chr3:37808880:37834679:clu_41390_-	-0.0263491	0.0143552	0.0154059	-0.00105073	chr3:clu_41390_-	Success	42.4968	36	7.70359e-06	6.93775e-05	ITGA9-AS1
chr12:57773128:57783110:clu_14947_+	-0.196164	0.051506	0.0525562	-0.00105022	chr12:clu_14947_+	Success	8.77466	6	0.00746294	0.030446	RP11-571M6.15,TSFM,METTL21B
chr4:444432:467097:clu_46293_-	-0.471811	0.0010601	0.0021103	-0.0010502	chr4:clu_46293_-	Success	90.7635	35	1.09823e-21	4.63933e-20	ZNF721,ABCA11P
chr2:63842204:63856330:clu_35350_+	-0.863896	0.000669734	0.00171957	-0.00104983	chr2:clu_35350_+	Success	13.1628	9	0.00180676	0.00917912	UGP2
chr5:96862482:96873286:clu_49978_-	-0.120927	0.00410745	0.00515701	-0.00104956	chr5:clu_49978_-	Success	32.892	26	2.67094e-05	0.000216382	ERAP1,CTD-2260A17.2
chrX:269049:269105:clu_63736_-	0.104411	0.0142047	0.0152535	-0.00104883	chrX:clu_63736_-	Success	35.9259	39	0.00105315	0.00576912	NA
chrY:269049:269105:clu_64983_-	0.104411	0.0142047	0.0152535	-0.00104883	chrY:clu_64983_-	Success	35.9259	39	0.00105315	0.00576912	NA
chr2:130361730:130362156:clu_36115_+	-1.1231	0.000558915	0.00160728	-0.00104837	chr2:clu_36115_+	Success	25.8701	21	0.000207869	0.00138016	PTPN18
chr19:34390943:34391043:clu_31503_+	-0.622762	0.00080958	0.00185794	-0.00104836	chr19:clu_31503_+	Success	40.5231	39	8.93929e-05	0.000648033	NA
chr12:106302941:106314358:clu_15352_+	-0.24608	0.00509463	0.00614283	-0.0010482	chr12:clu_15352_+	Success	16.484	10	0.000275769	0.00178054	TCP11L2
chr2:39035500:39051144:clu_32895_-	-0.311386	0.446977	0.448025	-0.00104814	chr2:clu_32895_-	Success	16.9018	3	2.17963e-07	2.55861e-06	SOS1
chr14:71418196:71482155:clu_18622_+	-0.343463	0.00605739	0.00710513	-0.00104774	chr14:clu_18622_+	Success	172.424	38	4.14008e-51	8.37895e-49	SIPA1L1
chr1:156200472:156207937:clu_5390_+	-0.35282	0.00431921	0.00536674	-0.00104753	chr1:clu_5390_+	Success	78.0425	18	4.85268e-24	2.34854e-22	SLC25A44,PMF1-BGLAP,PMF1
chr5:176629863:176630280:clu_50548_-	0.0281656	0.0096867	0.0107341	-0.00104742	chr5:clu_50548_-	Success	10.6744	4	0.000270033	0.00174731	SNCB
chr17:18699275:18699347:clu_26489_+	-0.073998	0.00582905	0.00687605	-0.00104699	chr17:clu_26489_+	Success	12.8982	3	1.05208e-05	9.23575e-05	TRIM16L
chr12:104050288:104053023:clu_13623_-	-0.41003	0.00248907	0.00353604	-0.00104696	chr12:clu_13623_-	Success	23.2018	11	2.74318e-06	2.69327e-05	GLT8D2
chr12:111866231:111870271:clu_15462_+	-0.0357713	0.00747851	0.00852329	-0.00104478	chr12:clu_15462_+	Success	26.4784	9	2.97847e-08	3.93755e-07	MAPKAPK5
chr11:65856242:65861371:clu_9910_-	-0.7844	0.00059241	0.00163704	-0.00104463	chr11:clu_9910_-	Success	16.0338	9	0.000193842	0.00129767	CFL1
chr17:42104927:42107604:clu_25135_-	-0.495499	0.000934663	0.00197927	-0.0010446	chr17:clu_25135_-	Success	31.8514	11	1.88824e-09	2.93452e-08	DHX58
chr15:56160747:56179270:clu_19606_-	0.0926733	0.00260734	0.00365142	-0.00104408	chr15:clu_19606_-	Success	10.8614	8	0.0054562	0.0234654	RFX7
chr8:93917945:93919112:clu_59192_+	-0.376985	0.00153065	0.00257468	-0.00104403	chr8:clu_59192_+	Success	12.4372	11	0.00951046	0.0372198	PDP1
chr20:62058116:62058706:clu_37847_-	-0.316469	0.00389054	0.00493444	-0.0010439	chr20:clu_37847_-	Success	63.2556	82	0.0011729	0.00632398	NA
chr11:6545140:6603404:clu_9245_-	-0.18545	0.001261	0.00230487	-0.00104387	chr11:clu_9245_-	Success	40.9358	18	4.0233e-10	6.79838e-09	RRP8
chr1:149703013:149705178:clu_5154_+	-0.228589	0.00334779	0.00439164	-0.00104384	chr1:clu_5154_+	Success	185.686	42	2.48978e-54	5.89667e-52	CH17-189H20.1,LINC00869,RP11-353N4.6
chr8:93919143:93922016:clu_59192_+	0.11178	0.0328606	0.0339044	-0.00104379	chr8:clu_59192_+	Success	12.4372	11	0.00951046	0.0372198	PDP1
chr14:35123761:35126735:clu_18271_+	-0.126451	0.00588694	0.00693018	-0.00104324	chr14:clu_18271_+	Success	17.3874	9	6.52854e-05	0.000489201	KIAA0391,RP11-561B11.2
chrX:149941847:149943651:clu_63588_+	0.224526	0.0656736	0.0667167	-0.00104309	chrX:clu_63588_+	Success	20.174	17	0.00115562	0.00624365	LINC00894
chr11:31456386:31473724:clu_9475_-	-0.127856	0.00368935	0.00473225	-0.0010429	chr11:clu_9475_-	Success	36.9437	30	1.43706e-05	0.000122695	IMMP1L
chr7:150369868:150370760:clu_56957_+	-0.0259082	0.0331491	0.0341919	-0.00104277	chr7:clu_56957_+	Success	53.8095	20	5.32638e-14	1.29523e-12	REPIN1,ZNF775
chr17:81681879:81681959:clu_25961_-	-0.490945	0.000984719	0.00202747	-0.00104275	chr17:clu_25961_-	Success	28.8077	18	4.93996e-06	4.62764e-05	OXLD1,ARL16
chr16:30224603:30224963:clu_22142_+	-0.38525	0.00300343	0.00404603	-0.0010426	chr16:clu_22142_+	Success	22.7603	20	0.000937421	0.00522517	NA
chr16:30224603:30225089:clu_22142_+	-0.385252	0.00300229	0.00404451	-0.00104222	chr16:clu_22142_+	Success	22.7603	20	0.000937421	0.00522517	NA
chr1:120972910:120973347:clu_4870_+	0.113416	0.144199	0.145241	-0.00104186	chr1:clu_4870_+	Success	16.9802	16	0.00550031	0.0236296	NA
chrX:154414190:154420032:clu_63684_+	-0.0944325	0.00400669	0.00504849	-0.00104179	chrX:clu_63684_+	Success	10.6436	8	0.00642218	0.0268445	TAZ
chr9:4286523:4298384:clu_59694_-	-0.219445	0.00175914	0.00280087	-0.00104172	chr9:clu_59694_-	Success	41.7097	13	2.49744e-12	5.26757e-11	GLIS3
chr8:42306432:42308901:clu_58877_+	-0.127318	0.211659	0.212701	-0.00104162	chr8:clu_58877_+	Success	12.6599	10	0.00477105	0.0209477	IKBKB
chr3:9817759:9818555:clu_43169_+	-0.026761	0.00648472	0.0075258	-0.00104108	chr3:clu_43169_+	Success	29.878	19	4.22917e-06	4.00732e-05	ARPC4-TTLL3,TTLL3
chr11:92225174:92524634:clu_11890_+	-0.569449	0.000969435	0.00201049	-0.00104105	chr11:clu_11890_+	Success	14.3786	10	0.00136392	0.00721586	FAT3
chr16:30224603:30225215:clu_22142_+	-0.385253	0.00299889	0.00403993	-0.00104104	chr16:clu_22142_+	Success	22.7603	20	0.000937421	0.00522517	NA
chr17:75691531:75693440:clu_27462_+	-0.65838	0.00181278	0.00285381	-0.00104103	chr17:clu_27462_+	Success	21.9995	9	1.41201e-06	1.46379e-05	SAP30BP
chr3:52412920:52414496:clu_43778_+	-0.212982	0.00400321	0.00504406	-0.00104085	chr3:clu_43778_+	Success	19.4718	6	7.34226e-07	7.92135e-06	PHF7
chr1:149176250:149660854:clu_5154_+	-0.701904	0.000941185	0.00198199	-0.0010408	chr1:clu_5154_+	Success	185.686	42	2.48978e-54	5.89667e-52	CH17-189H20.1,LINC00869,RP11-353N4.6
chr9:84669423:84669718:clu_61787_+	-0.441058	0.00157809	0.00261872	-0.00104063	chr9:clu_61787_+	Success	15.1949	8	0.000180328	0.00121598	NTRK2
chr7:100401336:100409428:clu_54893_-	-0.842238	0.000651647	0.00169227	-0.00104063	chr7:clu_54893_-	Success	87.28	28	3.99421e-23	1.81471e-21	ZCWPW1
chr7:43112937:43114157:clu_55914_+	-0.029475	0.0268054	0.0278456	-0.00104026	chr7:clu_55914_+	Success	14.4291	12	0.00413557	0.0185327	HECW1
chr1:92345914:92369487:clu_4566_+	-0.116397	0.00599506	0.00703527	-0.00104022	chr1:clu_4566_+	Success	15.015	10	0.000847013	0.00477625	RPAP2
chr16:30224603:30224837:clu_22142_+	-0.385252	0.00299528	0.00403506	-0.00103978	chr16:clu_22142_+	Success	22.7603	20	0.000937421	0.00522517	NA
chr15:101699435:101701086:clu_20255_-	0.18751	0.111308	0.112348	-0.00103927	chr15:clu_20255_-	Success	25.9429	3	3.16762e-11	6.02469e-10	TARSL2
chr4:9214694:9252667:clu_45204_+	-0.36948	0.00293477	0.00397401	-0.00103924	chr4:clu_45204_+	Success	50.3319	63	0.00180844	0.0091866	NA
chr5:156393865:156508601:clu_48926_+	0.0314465	0.0021447	0.00318364	-0.00103895	chr5:clu_48926_+	Success	8.53177	4	0.00187876	0.00949081	SGCD
chr9:41996667:41997591:clu_60083_-	-0.179895	0.00351414	0.00455303	-0.0010389	chr9:clu_60083_-	Success	10.4872	6	0.00185421	0.00938596	CNTNAP3B
chrX:111097456:111097575:clu_63386_+	0.0357696	0.158077	0.159116	-0.00103874	chrX:clu_63386_+	Success	16.5168	13	0.00168434	0.00863405	PAK3
chr8:49912231:50172561:clu_58926_+	-0.0304886	0.385743	0.386781	-0.00103853	chr8:clu_58926_+	Success	12.0982	6	0.000480561	0.00290483	SNTG1
chr7:77007059:77011880:clu_56206_+	-0.570673	0.00134078	0.00237917	-0.00103839	chr7:clu_56206_+	Success	94.8246	40	2.45663e-21	1.0072e-19	DTX2P1-UPK3BP1-PMS2P11,PMS2P11,RP11-467H10.2,CCDC146,PMS2P9
chr18:56600269:56600474:clu_28632_+	-0.0381699	0.00977043	0.0108088	-0.00103837	chr18:clu_28632_+	Success	23.2095	20	0.000705841	0.00407621	NA
chr19:40050377:40074533:clu_30026_-	-0.291409	0.00279627	0.00383461	-0.00103834	chr19:clu_30026_-	Success	29.5742	18	2.80688e-06	2.74975e-05	ZNF780B,AC005614.5,ZNF780A
chr10:48306821:48308095:clu_8138_+	0.0402058	0.191603	0.192641	-0.00103823	chr10:clu_8138_+	Success	17.3424	6	4.95985e-06	4.64237e-05	MAPK8
chr16:30224603:30224711:clu_22142_+	-0.385252	0.00299031	0.00402837	-0.00103806	chr16:clu_22142_+	Success	22.7603	20	0.000937421	0.00522517	NA
chr19:5933479:5941621:clu_29135_-	-0.0543199	0.292392	0.29343	-0.00103791	chr19:clu_29135_-	Success	21.2578	13	5.39224e-05	0.000411253	RANBP3
chr13:24885670:24886234:clu_15917_-	-0.154962	0.0191807	0.020218	-0.00103731	chr13:clu_15917_-	Success	17.9411	5	1.00277e-06	1.06331e-05	CENPJ
chr6:52994257:52995249:clu_51395_-	-0.348171	0.00163158	0.00266878	-0.0010372	chr6:clu_51395_-	Success	5.72249	3	0.0095477	0.0373429	GSTA4
chr1:206600308:206608236:clu_2804_-	-0.268959	0.00625739	0.00729406	-0.00103667	chr1:clu_2804_-	Success	12.3283	8	0.00177696	0.00905047	EIF2D
chr8:120003111:120004280:clu_59349_+	-1.06154	0.000285132	0.00132173	-0.0010366	chr8:clu_59349_+	Success	35.7273	10	2.32046e-11	4.48042e-10	DEPTOR
chr1:31756815:31764680:clu_683_-	-0.298642	0.00140063	0.0024368	-0.00103616	chr1:clu_683_-	Success	17.9299	6	2.93516e-06	2.86785e-05	ADGRB2
chr12:8090299:8091769:clu_14318_+	-0.075488	0.510936	0.511971	-0.0010357	chr12:clu_14318_+	Success	4.3979	2	0.0123031	0.045879	NECAP1
chr1:110950123:110952532:clu_1567_-	-0.18662	0.00638261	0.00741806	-0.00103545	chr1:clu_1567_-	Success	11.5003	4	0.000126591	0.000888195	LRIF1
chrY:12708693:12708953:clu_64855_+	-0.139954	0.00730789	0.0083433	-0.00103541	chrY:clu_64855_+	Success	21.8973	20	0.00160322	0.00827536	TTTY15,USP9Y
chr6:161386877:161785772:clu_52248_-	-0.538336	0.000833332	0.00186834	-0.00103501	chr6:clu_52248_-	Success	5.06844	2	0.00629223	0.0263855	PARK2
chr3:14947906:14962409:clu_43276_+	-0.110969	0.0135427	0.0145777	-0.00103498	chr3:clu_43276_+	Success	94.2986	22	1.90558e-28	1.24044e-26	NR2C2
chr16:68558568:68562992:clu_22552_+	0.148433	0.00787487	0.00890985	-0.00103497	chr16:clu_22552_+	Success	50.4889	11	1.14328e-16	3.34238e-15	ZFP90
chr1:149646945:149647384:clu_5154_+	-0.0480543	0.0108736	0.0119079	-0.00103432	chr1:clu_5154_+	Success	185.686	42	2.48978e-54	5.89667e-52	CH17-189H20.1,LINC00869,RP11-353N4.6
chr6:13585127:13588331:clu_52467_+	-0.118163	0.0299087	0.030943	-0.00103432	chr6:clu_52467_+	Success	13.5904	5	5.25995e-05	0.000402335	SIRT5
chr14:78173082:78242391:clu_18759_+	-0.731196	0.00811119	0.00914514	-0.00103395	chr14:clu_18759_+	Success	106.649	5	4.04727e-44	5.96705e-42	NRXN3
chr9:128845517:128846680:clu_60830_-	0.0381112	0.00696784	0.00800146	-0.00103362	chr9:clu_60830_-	Success	36.996	11	2.11483e-11	4.09759e-10	KYAT1
chr16:90022724:90031299:clu_22901_+	-0.114939	0.00510077	0.00613416	-0.00103339	chr16:clu_22901_+	Success	15.7455	11	0.000920069	0.00513939	GAS8
chr19:40083656:40084745:clu_30026_-	-0.298765	0.00270906	0.00374245	-0.00103339	chr19:clu_30026_-	Success	29.5742	18	2.80688e-06	2.74975e-05	ZNF780B,AC005614.5,ZNF780A
chr17:45521425:45545605:clu_25305_-	-0.249722	0.00767457	0.00870745	-0.00103288	chr17:clu_25305_-	Success	59.7038	18	5.4288e-17	1.62663e-15	LRRC37A4P
chr5:141215614:141224997:clu_50267_-	-0.0283197	0.00762273	0.00865544	-0.00103272	chr5:clu_50267_-	Success	41.203	31	1.50613e-06	1.55197e-05	CH17-140K24.7,AC005754.7,CH17-140K24.6,CH17-140K24.2
chr12:81687585:81753973:clu_13454_-	-0.407877	0.0015239	0.00255644	-0.00103255	chr12:clu_13454_-	Success	42.4075	10	5.67708e-14	1.37675e-12	PPFIA2
chr2:221728:229966:clu_32424_-	-0.182645	0.00387658	0.00490898	-0.00103239	chr2:clu_32424_-	Success	12.8013	8	0.00122794	0.00658943	SH3YL1
chr6:161153499:161166248:clu_52246_-	-0.152133	0.007523	0.00855526	-0.00103226	chr6:clu_52246_-	Success	74.558	7	6.22484e-29	4.18041e-27	AGPAT4
chr7:91801268:91827415:clu_54782_-	0.00464083	0.00699349	0.00802568	-0.00103219	chr7:clu_54782_-	Success	19.1317	14	0.000473558	0.00286577	MTERF1
chr8:22997089:23004425:clu_58683_+	-0.118546	0.00843088	0.00946301	-0.00103213	chr8:clu_58683_+	Success	12.6036	8	0.00143373	0.00752882	RHOBTB2
chr19:17337664:17337874:clu_31215_+	-0.391862	0.00672239	0.0077541	-0.00103171	chr19:clu_31215_+	Success	12.6222	10	0.00490098	0.0214254	GTPBP3
chr15:41478625:41478789:clu_20572_+	-0.199214	0.0015276	0.00255914	-0.00103154	chr15:clu_20572_+	Success	14.9196	3	1.49177e-06	1.5386e-05	RTF1
chr1:63490218:63523129:clu_1200_-	-0.152835	0.00881321	0.00984469	-0.00103148	chr1:clu_1200_-	Success	19.9946	21	0.00745916	0.0304361	ITGB3BP
chr10:1592784:1593352:clu_7801_+	0.469407	0.0309831	0.0320145	-0.00103142	chr10:clu_7801_+	Success	42.8922	38	1.49235e-05	0.000127074	NA
chr14:73740255:73743682:clu_17696_-	-0.306114	0.00314315	0.00417428	-0.00103114	chr14:clu_17696_-	Success	49.9019	7	1.18424e-18	4.02814e-17	ELMSAN1
chr2:27312246:27312680:clu_32750_-	-0.434232	0.0015621	0.00259283	-0.00103073	chr2:clu_32750_-	Success	27.7218	19	1.98732e-05	0.000164931	MPV17
chr1:150491511:150497530:clu_5195_+	-0.391675	0.00186729	0.00289768	-0.00103038	chr1:clu_5195_+	Success	16.6478	14	0.00261113	0.0125782	TARS2
chr2:206063045:206085901:clu_34394_-	-0.328224	0.00264583	0.0036761	-0.00103028	chr2:clu_34394_-	Success	10.1491	8	0.00926505	0.0364519	INO80D
chr13:21674858:21681042:clu_16535_+	-0.457106	0.000957934	0.00198788	-0.00102995	chr13:clu_16535_+	Success	11.7991	8	0.00267551	0.0128383	FGF9
chr1:159999494:160041834:clu_2378_-	-0.602185	0.00499098	0.00602071	-0.00102974	chr1:clu_2378_-	Success	18.8066	12	0.000177584	0.00120002	KCNJ10
chr15:51725121:51737363:clu_19556_-	-0.23894	0.0118083	0.012838	-0.00102971	chr15:clu_19556_-	Success	15.6675	12	0.00175099	0.00893147	LYSMD2
chr4:103047168:103050240:clu_47094_-	-0.244914	0.00198435	0.00301405	-0.0010297	chr4:clu_47094_-	Success	81.6923	17	5.71331e-26	3.18379e-24	SLC9B2
chr10:78037441:78037965:clu_8395_+	-0.103266	0.00444672	0.00547638	-0.00102967	chr10:clu_8395_+	Success	145.423	8	3.65102e-58	1.04879e-55	RPS24
chr12:79103055:79217503:clu_15106_+	-0.187297	0.00415195	0.00518101	-0.00102906	chr12:clu_15106_+	Success	9.60924	7	0.00752979	0.0306597	SYT1
chr19:40348724:40366419:clu_31759_+	-0.131767	0.0284248	0.0294538	-0.00102901	chr19:clu_31759_+	Success	95.2247	7	1.2055e-37	1.28103e-35	PLD3
chr19:34390843:34390994:clu_31503_+	-0.049619	0.00350253	0.00453149	-0.00102896	chr19:clu_31503_+	Success	40.5231	39	8.93929e-05	0.000648033	NA
chr8:95034723:95035454:clu_59216_+	-0.366122	0.00453185	0.00556068	-0.00102882	chr8:clu_59216_+	Success	69.3549	17	3.8843e-21	1.57656e-19	NDUFAF6
chr4:582230:583605:clu_44948_+	-0.0818969	0.00458696	0.0056156	-0.00102864	chr4:clu_44948_+	Success	35.0487	30	4.71109e-05	0.000363954	RP11-1263C18.2
chr4:9228933:9262162:clu_45204_+	-0.291972	0.00406268	0.00509104	-0.00102836	chr4:clu_45204_+	Success	50.3319	63	0.00180844	0.0091866	NA
chr13:20439754:20472966:clu_15856_-	-0.0780879	0.00342341	0.00445138	-0.00102798	chr13:clu_15856_-	Success	15.0314	6	3.82408e-05	0.000300348	CRYL1
chr7:44834562:44840899:clu_54447_-	-0.146052	0.0068857	0.00791347	-0.00102777	chr7:clu_54447_-	Success	51.5453	8	9.956e-19	3.40208e-17	H2AFV
chr12:125326675:125349452:clu_15688_+	0.529954	0.00155439	0.00258201	-0.00102762	chr12:clu_15688_+	Success	12.6657	8	0.00136572	0.00722282	TMEM132B
chr5:77464809:77480081:clu_49802_-	-0.179459	0.00671238	0.00773992	-0.00102754	chr5:clu_49802_-	Success	9.86577	3	0.000192935	0.00129218	WDR41
chr20:25196254:25209849:clu_38189_+	-0.110992	0.00501305	0.00604046	-0.00102741	chr20:clu_38189_+	Success	26.13	10	1.02132e-07	1.25516e-06	ENTPD6
chr5:110642371:110654732:clu_50028_-	-0.178842	0.00659635	0.00762336	-0.00102701	chr5:clu_50028_-	Success	45.8106	28	1.10439e-08	1.55562e-07	TMEM232
chr11:7303390:7310179:clu_10869_+	-0.334432	0.00143382	0.00246006	-0.00102624	chr11:clu_10869_+	Success	29.1784	10	7.4051e-09	1.07363e-07	SYT9
chr9:67897722:67900493:clu_61670_+	-0.106297	0.0162064	0.0172324	-0.00102599	chr9:clu_61670_+	Success	5.59055	2	0.00373298	0.0170211	ANKRD20A1
chr19:53115307:53116313:clu_30448_-	0.0248002	0.0367783	0.0378037	-0.00102544	chr19:clu_30448_-	Success	29.0499	18	4.1342e-06	3.92401e-05	ZNF415
chr14:60249677:60277005:clu_18501_+	-0.147706	0.00647102	0.0074959	-0.00102488	chr14:clu_18501_+	Success	26.0923	9	4.171e-08	5.39395e-07	PPM1A
chr7:24625736:24641716:clu_55774_+	-0.0539068	0.0084894	0.00951424	-0.00102484	chr7:clu_55774_+	Success	16.5302	10	0.000266087	0.00172579	MPP6
chr11:73342516:73346883:clu_11747_+	-0.135446	0.0110422	0.012067	-0.00102481	chr11:clu_11747_+	Success	102.551	5	2.30055e-42	3.07604e-40	ARHGEF17
chr2:199940133:199948337:clu_34331_-	-0.410657	0.00149974	0.00252439	-0.00102465	chr2:clu_34331_-	Success	16.6129	14	0.00267254	0.0128283	TYW5
chr9:2160619:2161001:clu_61202_+	-0.14561	0.00292722	0.00395163	-0.00102441	chr9:clu_61202_+	Success	26.6239	12	3.72165e-07	4.21217e-06	SMARCA2
chr12:23896024:23944171:clu_12765_-	-0.049986	0.0380089	0.039033	-0.00102414	chr12:clu_12765_-	Success	29.5349	19	5.42522e-06	5.03245e-05	SOX5,RP11-444D3.1
chr21:20786088:20802995:clu_39322_-	0.197528	0.0861733	0.0871973	-0.00102402	chr21:clu_39322_-	Success	21.7889	5	2.82138e-08	3.74991e-07	LINC00320
chr16:1961636:1961797:clu_21591_+	-0.0221322	0.967667	0.968691	-0.00102386	chr16:clu_21591_+	Success	4.57159	2	0.0103415	0.0397698	NDUFB10
chr20:62057896:62058706:clu_37847_-	-0.336907	0.0034731	0.00449595	-0.00102285	chr20:clu_37847_-	Success	63.2556	82	0.0011729	0.00632398	NA
chrX:96758258:96763104:clu_63265_+	-0.192861	0.00698987	0.00801188	-0.00102201	chrX:clu_63265_+	Success	37.851	3	2.56242e-16	7.30888e-15	DIAPH2
chr4:186663613:186669063:clu_47624_-	-0.200574	0.00315787	0.00417986	-0.00102199	chr4:clu_47624_-	Success	20.286	8	2.50602e-06	2.47957e-05	FAT1
chr2:56379848:56384266:clu_35296_+	0.0197653	0.0744323	0.0754542	-0.00102185	chr2:clu_35296_+	Success	15.2253	9	0.000367611	0.00229435	RP11-482H16.1,CCDC85A
chr6:3091203:3092289:clu_50729_-	-0.112458	0.00322501	0.00424663	-0.00102163	chr6:clu_50729_-	Success	48.9434	53	0.00017294	0.00117282	NA
chr10:10940454:11165486:clu_7858_+	-0.177451	0.00690062	0.00792214	-0.00102152	chr10:clu_7858_+	Success	68.832	7	1.56807e-26	9.03214e-25	CELF2
chr2:3220973:3221514:clu_34810_+	-0.353912	0.00319245	0.00421359	-0.00102114	chr2:clu_34810_+	Success	56.8729	42	1.56567e-08	2.16092e-07	NA
chr7:100404244:100425030:clu_54893_-	-0.844318	0.000637273	0.00165839	-0.00102112	chr7:clu_54893_-	Success	87.28	28	3.99421e-23	1.81471e-21	ZCWPW1
chr6:35646366:35646730:clu_51182_-	-0.110007	0.056124	0.0571445	-0.00102046	chr6:clu_51182_-	Success	33.795	14	5.25523e-09	7.72241e-08	FKBP5
chrX:53049484:53058922:clu_63037_+	-0.58223	0.0018949	0.00291518	-0.00102028	chrX:clu_63037_+	Success	11.0073	7	0.00252572	0.0122263	GPR173
chr11:118624511:118624934:clu_12178_+	-0.0519707	0.00511548	0.00613544	-0.00101996	chr11:clu_12178_+	Success	124.273	7	5.64932e-50	1.08421e-47	PHLDB1
chr18:333092:334742:clu_27769_-	-0.501127	0.00370978	0.00472972	-0.00101994	chr18:clu_27769_-	Success	9.01784	5	0.00290201	0.0137401	COLEC12
chr6:33198464:33200242:clu_51115_-	-0.141257	0.00343705	0.00445699	-0.00101994	chr6:clu_51115_-	Success	7.02475	3	0.00283855	0.0134913	RXRB
chr7:100406798:100409428:clu_54893_-	-0.252438	0.00231862	0.00333843	-0.00101981	chr7:clu_54893_-	Success	87.28	28	3.99421e-23	1.81471e-21	ZCWPW1
chr9:34665767:34674892:clu_61409_+	-0.0165814	0.00979611	0.0108159	-0.00101975	chr9:clu_61409_+	Success	39.5145	16	2.48849e-10	4.33151e-09	RP11-195F19.9
chr11:67401232:67401728:clu_9962_-	-0.201208	0.00323319	0.0042527	-0.00101951	chr11:clu_9962_-	Success	11.0616	5	0.0004961	0.0029874	PPP1CA
chr11:115399513:115445761:clu_10414_-	-0.148894	0.00423553	0.00525495	-0.00101942	chr11:clu_10414_-	Success	17.3665	14	0.0016098	0.00830551	CADM1
chr19:51863246:51877282:clu_30412_-	-0.304319	0.00182737	0.0028467	-0.00101933	chr19:clu_30412_-	Success	34.6504	15	5.94887e-09	8.69578e-08	ZNF577,AC074141.1,LLNLF-191C12.1
chr18:80038617:80044212:clu_28821_+	-0.132276	0.00568157	0.00670086	-0.00101929	chr18:clu_28821_+	Success	15.5331	14	0.00542633	0.0233527	RBFA,RP11-795F19.5,RP11-795F19.1
chr1:65147665:65190710:clu_4356_+	0.0335826	0.0299596	0.0309786	-0.00101906	chr1:clu_4356_+	Success	13.2708	4	2.46052e-05	0.000200833	AK4
chr22:29313954:29315028:clu_39897_-	-0.581364	0.00174826	0.00276728	-0.00101901	chr22:clu_39897_-	Success	29.2563	11	1.74949e-08	2.40271e-07	RASL10A
chr14:69119230:69152765:clu_17647_-	-0.154777	0.00469289	0.00571177	-0.00101888	chr14:clu_17647_-	Success	10.2659	5	0.000992779	0.00548119	DCAF5
chr19:10643021:10643279:clu_31005_+	0.251549	0.0806881	0.0817069	-0.00101875	chr19:clu_31005_+	Success	14.8628	3	1.57618e-06	1.62002e-05	SLC44A2
chr3:126026479:126050898:clu_42376_-	-0.645208	0.000740494	0.00175874	-0.00101825	chr3:clu_42376_-	Success	13.8276	10	0.00204936	0.0102204	SLC41A3
chr1:113069508:113069912:clu_4774_+	-0.540819	0.00146196	0.00247992	-0.00101796	chr1:clu_4774_+	Success	27.2735	28	0.0019266	0.00969833	NA
chr1:37940792:37943640:clu_835_-	-0.421423	0.00174735	0.00276467	-0.00101732	chr1:clu_835_-	Success	69.3306	16	1.3171e-21	5.52722e-20	INPP5B
chr22:37375996:37420454:clu_40056_-	-0.71273	0.00084023	0.00185754	-0.00101731	chr22:clu_40056_-	Success	43.8441	34	1.2527e-06	1.31239e-05	ELFN2
chr7:32543261:32548847:clu_55838_+	-0.273902	0.0018028	0.00282011	-0.00101731	chr7:clu_55838_+	Success	16.5841	9	0.000124843	0.00087745	AVL9
chr16:47514800:47515521:clu_22278_+	-0.104924	0.0535241	0.0545414	-0.00101731	chr16:clu_22278_+	Success	7.37086	3	0.0020512	0.0102285	PHKB
chr1:732207:740129:clu_13_-	-0.0999519	0.00801288	0.00903	-0.00101712	chr1:clu_13_-	Success	32.9669	38	0.00329185	0.0152756	RP4-669L17.10,RP11-206L10.2
chr5:96898560:96934122:clu_49979_-	-0.357625	0.00329423	0.00431083	-0.0010166	chr5:clu_49979_-	Success	11.7462	10	0.00906824	0.035794	CTD-2260A17.2
chr3:93997136:93997247:clu_44017_+	-0.0399866	0.0135867	0.0146026	-0.00101591	chr3:clu_44017_+	Success	23.7156	24	0.00296647	0.0139888	ARL13B
chr19:36656526:36658299:clu_29928_-	-0.615246	0.000709641	0.00172535	-0.00101571	chr19:clu_29928_-	Success	20.3073	17	0.00105921	0.00579806	ZNF461
chr2:37077019:37083289:clu_32854_-	-0.87397	0.000663213	0.00167876	-0.00101555	chr2:clu_32854_-	Success	7.78147	5	0.00820925	0.0329206	HEATR5B
chr17:81695223:81695786:clu_27671_+	0.229834	0.483404	0.484419	-0.00101553	chr17:clu_27671_+	Success	12.2946	2	4.57652e-06	4.30894e-05	HGS
chr4:3136326:3142766:clu_45076_+	-0.642936	0.000914305	0.00192979	-0.00101549	chr4:clu_45076_+	Success	5.61459	3	0.010549	0.0404316	HTT
chr11:17277297:17282789:clu_10971_+	-0.129918	0.00694822	0.00796326	-0.00101505	chr11:clu_10971_+	Success	18.9408	15	0.000939347	0.00523329	NUCB2
chr12:55997339:55999333:clu_14848_+	-0.141663	0.0193958	0.0204108	-0.00101498	chr12:clu_14848_+	Success	14.3586	6	6.88102e-05	0.000511824	SUOX
chr1:149636716:149646599:clu_5154_+	-0.128531	0.0054283	0.00644283	-0.00101453	chr1:clu_5154_+	Success	185.686	42	2.48978e-54	5.89667e-52	CH17-189H20.1,LINC00869,RP11-353N4.6
chr2:199349173:199433338:clu_34326_-	-0.258069	0.00311284	0.0041272	-0.00101436	chr2:clu_34326_-	Success	20.3903	12	5.33145e-05	0.000407384	SATB2
chr10:70479059:70482919:clu_8282_+	-0.0174715	0.00330467	0.00431901	-0.00101434	chr10:clu_8282_+	Success	15.1776	8	0.0001829	0.00123164	PALD1
chr17:79482598:79609071:clu_25896_-	-0.351605	0.000610311	0.00162434	-0.00101403	chr17:clu_25896_-	Success	8.06167	4	0.00285805	0.0135651	RBFOX3
chrX:84469575:84488024:clu_64317_-	-0.286616	0.00147752	0.00249096	-0.00101345	chrX:clu_64317_-	Success	22.3947	10	2.37337e-06	2.35513e-05	HDX
chr12:8194481:8225878:clu_14325_+	-0.0470589	0.00698823	0.00800157	-0.00101334	chr12:clu_14325_+	Success	103.942	40	1.51038e-24	7.64202e-23	FAM66C,ALG1L10P
chr16:74862644:74885653:clu_24020_-	0.36218	0.0028264	0.00383932	-0.00101292	chr16:clu_24020_-	Success	12.6262	11	0.00837149	0.0334747	WDR59
chr18:80041397:80042135:clu_28821_+	-0.304764	0.00252286	0.00353562	-0.00101276	chr18:clu_28821_+	Success	15.5331	14	0.00542633	0.0233527	RBFA,RP11-795F19.5,RP11-795F19.1
chr18:23508399:23508488:clu_28430_+	-0.0607782	0.00715551	0.00816822	-0.00101271	chr18:clu_28430_+	Success	17.1482	11	0.000323438	0.00204968	C18orf8
chr9:138248431:138249317:clu_62618_+	-0.0569458	0.00510378	0.00611607	-0.00101229	chr9:clu_62618_+	Success	11.1336	9	0.00806987	0.0324552	FAM157B
chr3:106839592:106927835:clu_42154_-	-0.506045	0.00195703	0.00296877	-0.00101174	chr3:clu_42154_-	Success	68.272	29	6.95771e-16	1.9362e-14	NA
chr7:72444199:72447042:clu_54567_-	-0.310924	0.0037606	0.00477219	-0.00101159	chr7:clu_54567_-	Success	18.1161	13	0.000546028	0.00324721	CALN1
chr1:150489087:150490601:clu_5195_+	0.0407869	0.144876	0.145888	-0.00101135	chr1:clu_5195_+	Success	16.6478	14	0.00261113	0.0125782	TARS2
chr9:95500668:95506407:clu_60408_-	-0.358537	0.00945642	0.0104675	-0.00101104	chr9:clu_60408_-	Success	23.9552	5	3.70463e-09	5.56695e-08	PTCH1
chr15:43332000:43334945:clu_20645_+	-0.282598	0.00331217	0.00432183	-0.00100966	chr15:clu_20645_+	Success	13.787	8	0.00056239	0.00333828	ADAL
chr13:102770086:102771867:clu_16389_-	-0.381753	0.00239326	0.00340291	-0.00100965	chr13:clu_16389_-	Success	29.257	14	2.13408e-07	2.50977e-06	TEX30,KDELC1
chr2:220787618:220790273:clu_36901_+	-0.220771	0.00473166	0.0057411	-0.00100945	chr2:clu_36901_+	Success	48.4918	38	4.67588e-07	5.21396e-06	AC093843.1
chr6:34341972:34391807:clu_51161_-	-0.187446	0.00314917	0.00415845	-0.00100928	chr6:clu_51161_-	Success	57.6061	3	8.28723e-25	4.26577e-23	NUDT3,RPS10-NUDT3,RPS10
chr16:89651646:89653904:clu_24233_-	0.107553	0.442086	0.443094	-0.0010081	chr16:clu_24233_-	Success	8.22881	2	0.000266853	0.00172975	CHMP1A
chr17:7586078:7587161:clu_26289_+	-0.505515	0.00132677	0.00233408	-0.00100731	chr17:clu_26289_+	Success	8.08368	6	0.0128834	0.0476438	MPDU1
chr22:43836202:43836413:clu_40950_+	-0.101504	0.0065946	0.00760154	-0.00100694	chr22:clu_40950_+	Success	42.8645	52	0.00223407	0.0109875	NA
chr19:57776669:57856104:clu_32373_+	-0.84668	0.000625672	0.00163255	-0.00100688	chr19:clu_32373_+	Success	51.6903	36	1.9753e-08	2.68141e-07	ZNF586,CTD-2583A14.10,ZNF587B,ZNF587
chr11:62522515:62530550:clu_9728_-	0.0839911	0.0149614	0.0159683	-0.00100686	chr11:clu_9728_-	Success	20.3405	19	0.00266087	0.0127805	NA
chr18:13465111:13472993:clu_28363_+	-0.231122	0.00565018	0.00665698	-0.0010068	chr18:clu_28363_+	Success	155.027	10	1.162e-60	3.83244e-58	LDLRAD4
chr8:123789745:123798090:clu_59392_+	-0.514347	0.371743	0.37275	-0.00100674	chr8:clu_59392_+	Success	51.2548	4	2.87375e-21	1.17497e-19	FAM91A1
chr20:24469925:24487763:clu_38186_+	0.140981	0.0132333	0.01424	-0.00100663	chr20:clu_38186_+	Success	32.501	10	4.04978e-10	6.84053e-09	SYNDIG1
chr1:195690765:195759334:clu_2658_-	-0.096493	0.00844982	0.00945639	-0.00100657	chr1:clu_2658_-	Success	14.0662	11	0.00308955	0.014497	NA
chr6:52994261:52995030:clu_51395_-	-0.346268	0.00159058	0.00259676	-0.00100619	chr6:clu_51395_-	Success	5.72249	3	0.0095477	0.0373429	GSTA4
chr5:180827267:180850582:clu_50680_-	-0.0643723	0.00334917	0.00435525	-0.00100608	chr5:clu_50680_-	Success	108.598	41	7.71121e-26	4.25982e-24	ZFP62
chr17:6985540:6988984:clu_24538_-	-0.156739	0.00240317	0.00340843	-0.00100526	chr17:clu_24538_-	Success	43.0399	23	3.20328e-09	4.85453e-08	ALOX12-AS1,RP11-589P10.7,MIR497HG
chr2:242138888:242175169:clu_37187_+	-0.357734	0.00185239	0.00285744	-0.00100505	chr2:clu_37187_+	Success	20.7005	23	0.0106518	0.040759	AC093642.5,SEPT14P2
chr3:184386159:184386277:clu_44764_+	-0.177799	0.00661778	0.00762282	-0.00100505	chr3:clu_44764_+	Success	5.33738	3	0.013621	0.0499536	CHRD
chr2:95901206:95902886:clu_33396_-	-0.206402	0.00564264	0.00664768	-0.00100503	chr2:clu_33396_-	Success	76.0279	16	3.07052e-24	1.51233e-22	ANKRD36C
chr9:129119141:129120513:clu_62309_+	-0.393272	0.00173903	0.00274393	-0.0010049	chr9:clu_62309_+	Success	10.839	9	0.00995731	0.0385973	PTPA
chr9:34665767:34680075:clu_61409_+	-0.123018	0.00440469	0.00540938	-0.00100469	chr9:clu_61409_+	Success	39.5145	16	2.48849e-10	4.33151e-09	RP11-195F19.9
chr16:666350:666673:clu_21492_+	-0.101349	0.00580404	0.00680854	-0.0010045	chr16:clu_21492_+	Success	4.73957	2	0.00874239	0.0346791	WDR90
chr9:137574846:137576080:clu_61161_-	-0.25408	0.00311441	0.00411882	-0.00100441	chr9:clu_61161_-	Success	42.1646	20	7.14301e-10	1.16756e-08	DPH7
chr11:64171537:64171667:clu_9817_-	-0.462027	0.00168549	0.00268962	-0.00100414	chr11:clu_9817_-	Success	35.7218	36	0.000396336	0.00244993	NA
chr22:20964641:20967805:clu_40480_+	0.00457337	0.00843777	0.00944189	-0.00100413	chr22:clu_40480_+	Success	28.567	6	1.71623e-10	3.04079e-09	AIFM3
chr3:48298523:48300431:clu_41546_-	-0.446195	0.00247426	0.00347826	-0.00100399	chr3:clu_41546_-	Success	20.7787	19	0.00203288	0.0101507	NME6
chr2:113594516:113595060:clu_35999_+	-0.167744	0.00244562	0.0034496	-0.00100398	chr2:clu_35999_+	Success	11.6968	10	0.00938323	0.0368322	WASH2P
chr3:64022801:64023051:clu_41932_-	-0.411622	0.00243192	0.00343491	-0.00100298	chr3:clu_41932_-	Success	37.6095	7	1.29455e-13	3.05458e-12	PSMD6
chr18:14106409:14108122:clu_27888_-	-0.317487	0.00316715	0.00416901	-0.00100185	chr18:clu_27888_-	Success	14.4107	12	0.00418761	0.0187409	ZNF519
chr1:63508570:63529131:clu_1200_-	-0.251616	0.00429926	0.00530104	-0.00100178	chr1:clu_1200_-	Success	19.9946	21	0.00745916	0.0304361	ITGB3BP
chr20:1375603:1392962:clu_37221_-	-0.450524	0.00121197	0.0022134	-0.00100144	chr20:clu_37221_-	Success	27.4187	5	1.40992e-10	2.51913e-09	RP11-314N13.10,FKBP1A,SDCBP2
chr19:40233951:40235101:clu_30035_-	-0.244936	0.00539078	0.00639206	-0.00100127	chr19:clu_30035_-	Success	8.77745	5	0.00355922	0.0163392	AKT2
chr15:45502966:45511138:clu_19476_-	-0.203146	0.00644254	0.00744347	-0.00100094	chr15:clu_19476_-	Success	15.1415	4	4.28603e-06	4.05429e-05	SLC30A4
chr22:43836160:43836371:clu_40950_+	-0.0219973	0.0154899	0.0164905	-0.00100055	chr22:clu_40950_+	Success	42.8645	52	0.00223407	0.0109875	NA
chr20:3857809:3862254:clu_38046_+	0.0193884	0.0121147	0.0131152	-0.00100052	chr20:clu_38046_+	Success	37.0902	11	1.94623e-11	3.7874e-10	RP5-1009E24.9,AP5S1,MAVS
chr2:153944639:153965366:clu_36249_+	-0.193613	0.00226009	0.0032599	-0.000999812	chr2:clu_36249_+	Success	13.7527	11	0.00385209	0.0174872	GALNT13
chr19:48625640:48625891:clu_32041_+	-0.725034	0.00107913	0.00207891	-0.000999781	chr19:clu_32041_+	Success	78.5989	10	1.22682e-28	8.12862e-27	SPHK2
chr5:178135312:178142583:clu_49135_+	-0.431076	0.00122718	0.00222689	-0.000999711	chr5:clu_49135_+	Success	19.3273	11	6.06279e-05	0.000457691	RMND5B
chr14:102195120:102208862:clu_18968_+	-0.048512	0.0173293	0.018329	-0.000999678	chr14:clu_18968_+	Success	58.0006	21	3.84559e-15	1.02041e-13	WDR20
chr6:142776191:142779495:clu_52104_-	-0.0732696	0.0252515	0.026251	-0.00099952	chr6:clu_52104_-	Success	12.5114	8	0.00154081	0.00800988	HIVEP2
chr7:140097047:140097522:clu_55251_-	-0.469952	0.00523896	0.006238	-0.000999035	chr7:clu_55251_-	Success	5.82055	2	0.00296597	0.0139879	KDM7A
chr9:96946221:96949555:clu_60437_-	-0.11035	0.00696702	0.00796604	-0.000999017	chr9:clu_60437_-	Success	15.1342	11	0.00143788	0.00754703	MFSD14C
chr7:45729023:45736787:clu_54459_-	-0.140683	0.00933637	0.0103353	-0.000998888	chr7:clu_54459_-	Success	8.95437	3	0.000459328	0.00279279	SEPT7P2
chr1:236734518:236739302:clu_6276_+	-0.351819	0.00261024	0.00360876	-0.000998514	chr1:clu_6276_+	Success	87.6032	9	5.07071e-33	4.18099e-31	ACTN2
chr20:58701158:58702923:clu_38582_+	0.021013	0.0710805	0.0720788	-0.00099834	chr20:clu_38582_+	Success	13.7356	9	0.00116846	0.00630233	STX16-NPEPL1,NPEPL1
chr5:110732506:110734903:clu_50028_-	-0.340615	0.0027836	0.00378187	-0.000998271	chr5:clu_50028_-	Success	45.8106	28	1.10439e-08	1.55562e-07	TMEM232
chr11:61816696:61837778:clu_11317_+	0.012056	0.00749995	0.00849816	-0.000998214	chr11:clu_11317_+	Success	5.13941	2	0.00586116	0.0249111	FADS2
chr12:108567757:108568831:clu_15383_+	-0.316128	0.00424312	0.00524124	-0.000998125	chr12:clu_15383_+	Success	12.3067	2	4.52138e-06	4.26062e-05	ISCU
chr8:73617451:73688654:clu_57717_-	-0.0843929	0.0058349	0.00683269	-0.000997787	chr8:clu_57717_-	Success	61.8703	18	8.22973e-18	2.62485e-16	STAU2,RP11-463D19.2
chr11:57742984:57789037:clu_11240_+	-0.198492	0.00399726	0.00499504	-0.000997777	chr11:clu_11240_+	Success	33.4781	17	7.16001e-08	8.96007e-07	TMX2,TMX2-CTNND1,CTNND1,RP11-691N7.6
chr11:70421580:70422940:clu_11695_+	0.236108	0.133044	0.134042	-0.000997756	chr11:clu_11695_+	Success	154.971	7	4.55182e-63	1.64772e-60	CTTN
chr1:121682158:121685891:clu_4883_+	0.490589	0.00799173	0.00898913	-0.000997404	chr1:clu_4883_+	Success	73.1361	61	5.80817e-09	8.50406e-08	NA
chr13:110900694:110903476:clu_16426_-	-0.756291	0.00108294	0.00208016	-0.000997218	chr13:clu_16426_-	Success	36.562	18	1.32855e-08	1.84797e-07	ANKRD10
chr5:110605358:110625267:clu_50027_-	-0.283333	0.00335295	0.00434977	-0.00099682	chr5:clu_50027_-	Success	17.3812	9	6.56139e-05	0.000491084	TMEM232
chr2:71070839:71072641:clu_35423_+	-0.274664	0.00228123	0.00327783	-0.000996604	chr2:clu_35423_+	Success	21.2005	8	1.13865e-06	1.19797e-05	NAGK
chr2:203328631:203355154:clu_36659_+	-0.144	0.00486511	0.00586137	-0.000996255	chr2:clu_36659_+	Success	15.2629	11	0.00130948	0.00696841	ABI2
chr2:39664765:39665087:clu_35159_+	-0.0766198	0.00724934	0.00824474	-0.000995401	chr2:clu_35159_+	Success	34.9145	18	4.83037e-08	6.20162e-07	AC007246.3
chr10:133379761:133379999:clu_9073_+	-0.507681	0.00129692	0.00229185	-0.000994936	chr10:clu_9073_+	Success	7.04964	4	0.00698483	0.0287961	PAOX
chr5:26902729:26905959:clu_49371_-	-0.0642447	0.0129543	0.0139491	-0.000994843	chr5:clu_49371_-	Success	6.97432	2	0.000935601	0.00521568	CDH9
chr16:83740021:83772809:clu_24097_-	0.0918028	0.044956	0.0459507	-0.000994756	chr16:clu_24097_-	Success	11.9602	8	0.00236328	0.0115479	RP11-298D21.1
chr11:17269331:17282789:clu_10971_+	-0.111787	0.00792554	0.00892016	-0.00099462	chr11:clu_10971_+	Success	18.9408	15	0.000939347	0.00523329	NUCB2
chr9:99951285:99957680:clu_61959_+	-0.226264	0.00452776	0.00552179	-0.000994025	chr9:clu_61959_+	Success	9.78723	7	0.00656603	0.0273252	STX17
chr3:41239354:41239822:clu_43516_+	-0.0297159	0.0122646	0.0132586	-0.000993994	chr3:clu_43516_+	Success	16.5952	2	6.206e-08	7.84783e-07	CTNNB1
chr15:85098036:85100015:clu_21188_+	-0.00731048	0.347871	0.348865	-0.000993968	chr15:clu_21188_+	Success	11.0908	7	0.00236353	0.0115479	PDE8A
chr19:19427992:19436131:clu_31314_+	0.00419294	0.0312656	0.0322595	-0.000993935	chr19:clu_31314_+	Success	12.0802	9	0.00405482	0.0182512	GATAD2A
chr12:50002300:50025398:clu_13056_-	-0.357541	0.00233966	0.00333332	-0.000993665	chr12:clu_13056_-	Success	21.8495	22	0.00386685	0.0175381	RACGAP1
chr2:242095027:242138784:clu_37187_+	-0.326626	0.00200433	0.00299712	-0.000992783	chr2:clu_37187_+	Success	20.7005	23	0.0106518	0.040759	AC093642.5,SEPT14P2
chr3:106750905:106771005:clu_42154_-	-0.145071	0.0173164	0.0183091	-0.000992739	chr3:clu_42154_-	Success	68.272	29	6.95771e-16	1.9362e-14	NA
chr20:26019924:26036919:clu_38205_+	0.532687	0.0074266	0.00841919	-0.000992595	chr20:clu_38205_+	Success	46.3729	36	6.70707e-07	7.28549e-06	CTD-2514C3.1,FAM182A
chrX:74290430:74291611:clu_64260_-	-0.633717	0.000991864	0.00198443	-0.000992569	chrX:clu_64260_-	Success	89.374	31	1.06876e-22	4.7922e-21	FTX
chr16:28836122:28836326:clu_22042_+	0.107543	0.0566002	0.0575924	-0.000992242	chr16:clu_22042_+	Success	11.4219	10	0.0113381	0.042833	ATXN2L
chr2:70085903:70086252:clu_33122_-	-0.243709	0.00433994	0.00533206	-0.000992126	chr2:clu_33122_-	Success	21.2697	21	0.00359739	0.0164873	PCBP1-AS1,AC016700.5
chr19:35749010:35752176:clu_31576_+	-0.307055	0.00365252	0.00464401	-0.000991496	chr19:clu_31576_+	Success	17.8994	3	8.25888e-08	1.02488e-06	PSENEN,AC002398.9,LIN37
chr12:130392872:130393176:clu_14031_-	0.0266902	0.0101718	0.0111633	-0.00099144	chr12:clu_14031_-	Success	56.8745	81	0.00961045	0.0375027	NA
chr17:80249287:80251173:clu_27594_+	-0.251128	0.0126866	0.0136778	-0.00099122	chr17:clu_27594_+	Success	5.58603	3	0.0108309	0.0412707	SLC26A11
chr6:87488102:87500508:clu_53321_+	0.0638119	0.0155632	0.0165542	-0.000990962	chr6:clu_53321_+	Success	13.8057	10	0.00208261	0.0103595	RP3-382I10.7,SLC35A1
chr10:15782226:15796100:clu_6631_-	-0.626201	0.000941266	0.00193127	-0.000990004	chr10:clu_6631_-	Success	31.6874	9	2.98444e-10	5.13886e-09	FAM188A
chr10:27181066:27186379:clu_7984_+	-0.448935	0.00484276	0.00583245	-0.000989696	chr10:clu_7984_+	Success	47.5933	8	4.09871e-17	1.23809e-15	MASTL
chr1:26790893:26832447:clu_3794_+	-0.147197	0.00302831	0.00401785	-0.000989539	chr1:clu_3794_+	Success	17.101	5	2.17046e-06	2.17344e-05	PIGV,ZDHHC18
chr4:88268906:88271259:clu_47010_-	-0.142612	0.00306269	0.0040519	-0.000989215	chr4:clu_47010_-	Success	27.4699	8	4.53553e-09	6.72924e-08	PPM1K
chr19:10350968:10352434:clu_29303_-	-0.346351	0.00184685	0.00283587	-0.000989017	chr19:clu_29303_-	Success	13.8741	12	0.00602072	0.0254483	TYK2
chr19:50512290:50514491:clu_30379_-	-0.0638772	0.0140594	0.0150484	-0.000988953	chr19:clu_30379_-	Success	35.0551	13	7.66041e-10	1.24938e-08	ASPDH
chr16:67036755:67066682:clu_22459_+	0.0353306	0.273227	0.274216	-0.000988825	chr16:clu_22459_+	Success	13.5117	9	0.00138638	0.00731685	CBFB
chr5:180846393:180849154:clu_50680_-	-0.0943949	0.00290793	0.00389672	-0.000988788	chr5:clu_50680_-	Success	108.598	41	7.71121e-26	4.25982e-24	ZFP62
chr2:218650526:218658701:clu_34501_-	-0.442957	0.00216689	0.00315491	-0.000988021	chr2:clu_34501_-	Success	19.2831	10	3.02349e-05	0.00024208	ZNF142
chr17:43156233:43159126:clu_25193_-	-0.267394	0.0036583	0.00464631	-0.000988016	chr17:clu_25193_-	Success	49.3126	35	5.69909e-08	7.25006e-07	BRCA1,RP11-242D8.1
chr11:66721532:66728741:clu_9955_-	-0.0730973	0.019829	0.020817	-0.000987987	chr11:clu_9955_-	Success	9.36685	6	0.00463782	0.0204313	SPTBN2
chr19:38403694:38404923:clu_31698_+	-0.181036	0.00234728	0.00333487	-0.00098759	chr19:clu_31698_+	Success	15.8779	16	0.010757	0.041045	FAM98C
chr7:67304103:67305987:clu_56091_+	-0.269402	0.0022011	0.00318864	-0.000987545	chr7:clu_56091_+	Success	27.7431	10	2.56187e-08	3.42647e-07	STAG3L4
chr22:17806446:17808844:clu_39674_-	0.00191764	0.00640837	0.00739468	-0.000986306	chr22:clu_39674_-	Success	188.731	7	1.61824e-77	9.35742e-75	MICAL3,XXbac-B461K10.4
chr5:167862763:167875986:clu_48979_+	-0.517924	0.0010538	0.0020401	-0.000986297	chr5:clu_48979_+	Success	59.1164	23	8.64135e-15	2.23956e-13	TENM2,CTB-78F1.2
chr12:24368639:24460596:clu_12767_-	0.031883	0.0130998	0.014086	-0.000986267	chr12:clu_12767_-	Success	30.8543	17	5.47511e-07	6.02817e-06	RP11-444D3.1
chr8:84183578:84184330:clu_59121_+	-0.112975	0.0443333	0.0453194	-0.000986121	chr8:clu_59121_+	Success	17.3191	14	0.00166238	0.0085362	RALYL
chr17:3610972:3611444:clu_24412_-	-0.106609	0.00442031	0.00540637	-0.000986059	chr17:clu_24412_-	Success	18.1636	13	0.000527748	0.00315324	TRPV1,RP11-235E17.2,SHPK
chr12:27676599:27679486:clu_14526_+	-0.496109	0.0109047	0.0118906	-0.000985953	chr12:clu_14526_+	Success	63.9487	4	1.09648e-26	6.38183e-25	PPFIBP1
chr5:180850432:180850582:clu_50680_-	0.0275103	0.00529212	0.00627771	-0.000985597	chr5:clu_50680_-	Success	108.598	41	7.71121e-26	4.25982e-24	ZFP62
chr1:29068783:29070391:clu_3852_+	-0.396874	0.00228177	0.00326709	-0.000985319	chr1:clu_3852_+	Success	66.1579	14	2.37005e-21	9.74389e-20	EPB41
chr17:81427495:81438370:clu_27653_+	-0.391212	0.00167299	0.00265819	-0.000985202	chr17:clu_27653_+	Success	48.4689	14	1.82679e-14	4.60838e-13	BAHCC1
chr14:104947827:104948323:clu_18044_-	0.376795	0.0034502	0.00443483	-0.000984632	chr14:clu_18044_-	Success	53.4296	27	1.87356e-11	3.64917e-10	NA
chrX:52948705:52995415:clu_64104_-	0.12398	0.00567769	0.00666147	-0.000983779	chrX:clu_64104_-	Success	21.6066	24	0.00940431	0.0368902	FAM156A
chr20:2658837:2659109:clu_37243_-	-0.235274	0.00380733	0.00479078	-0.000983452	chr20:clu_37243_-	Success	10.774	6	0.00146166	0.00765112	IDH3B
chr2:48314501:48328561:clu_35249_+	-0.259383	0.00298609	0.00396954	-0.000983451	chr2:clu_35249_+	Success	15.7259	12	0.00168029	0.00861623	FOXN2
chr4:128831553:128831733:clu_45936_+	0.0698204	0.00895779	0.00994109	-0.000983302	chr4:clu_45936_+	Success	20.8747	10	8.30927e-06	7.43808e-05	JADE1
chr2:199848948:199850740:clu_34330_-	-0.362338	0.00132096	0.00230397	-0.000983011	chr2:clu_34330_-	Success	13.7933	8	0.000559606	0.00332397	FTCDNL1
chr3:167576151:167620429:clu_42751_-	-0.261554	0.00188402	0.00286697	-0.000982948	chr3:clu_42751_-	Success	46.6382	27	3.18134e-09	4.82456e-08	WDR49
chr17:44467295:44473725:clu_25262_-	-0.280008	0.00267717	0.00365969	-0.000982521	chr17:clu_25262_-	Success	109.596	13	1.53008e-39	1.79754e-37	GPATCH8
chr3:44458364:44464912:clu_41464_-	-0.0339598	0.00472857	0.00571101	-0.00098244	chr3:clu_41464_-	Success	23.7508	22	0.00126188	0.00674652	ZNF445,ZNF852
chr9:123366380:123367172:clu_62158_+	-0.105981	0.0141762	0.0151584	-0.000982219	chr9:clu_62158_+	Success	14.2172	6	7.78128e-05	0.000571624	CRB2
chr6:28123208:28136745:clu_50901_-	-0.0706658	0.00791783	0.00890005	-0.000982219	chr6:clu_50901_-	Success	13.1778	12	0.00955592	0.0373625	ZSCAN16-AS1
chrX:153673078:153687431:clu_64673_-	-0.417861	0.00334351	0.00432541	-0.000981898	chrX:clu_64673_-	Success	79.8615	13	2.24279e-27	1.36795e-25	PNCK
chr4:185649656:185651784:clu_47611_-	-0.0947209	0.447497	0.448479	-0.000981714	chr4:clu_47611_-	Success	9.14367	2	0.000106894	0.000761757	SORBS2
chr17:7859553:7889664:clu_26315_+	-0.228085	0.00377311	0.0047543	-0.000981192	chr17:clu_26315_+	Success	19.119	11	7.13199e-05	0.000528197	CYB5D1,CHD3
chr7:64045624:64077276:clu_56025_+	-0.235579	0.00224732	0.00322851	-0.000981182	chr7:clu_56025_+	Success	67.6012	24	1.75878e-17	5.48004e-16	ZNF727,ZNF736
chr5:167755192:167952588:clu_48979_+	0.00315311	0.00655273	0.00753379	-0.000981062	chr5:clu_48979_+	Success	59.1164	23	8.64135e-15	2.23956e-13	TENM2,CTB-78F1.2
chr15:20383456:20407572:clu_19094_-	0.0914749	0.0198311	0.020812	-0.000980919	chr15:clu_19094_-	Success	19.8278	15	0.000511051	0.00306583	HERC2P3
chr16:377848:383391:clu_22959_-	0.114688	0.00552337	0.00650413	-0.000980762	chr16:clu_22959_-	Success	8.17602	6	0.0119841	0.0448925	TMEM8A
chr7:100416097:100420622:clu_54893_-	-0.352374	0.00165855	0.00263901	-0.000980465	chr7:clu_54893_-	Success	87.28	28	3.99421e-23	1.81471e-21	ZCWPW1
chr1:121669097:121685891:clu_4883_+	0.309928	0.00282027	0.00380038	-0.000980115	chr1:clu_4883_+	Success	73.1361	61	5.80817e-09	8.50406e-08	NA
chr9:129809032:129809342:clu_62320_+	0.258438	0.15317	0.15415	-0.000979966	chr9:clu_62320_+	Success	26.0505	13	1.2946e-06	1.35214e-05	TOR1B
chr21:46293043:46293562:clu_39626_-	-0.00193342	0.0301021	0.031082	-0.000979914	chr21:clu_39626_-	Success	25.1313	30	0.011645	0.0438175	NA
chr15:83164075:83207331:clu_20036_-	-0.165302	0.962211	0.96319	-0.000979034	chr15:clu_20036_-	Success	6.75818	3	0.00364316	0.0166675	RP11-382A20.3
chr3:71696520:71710412:clu_42002_-	-0.165174	0.00460751	0.00558638	-0.000978874	chr3:clu_42002_-	Success	10.797	5	0.000625302	0.00366964	EIF4E3
chr9:92848551:92877890:clu_60389_-	-0.256033	0.00215697	0.0031358	-0.000978831	chr9:clu_60389_-	Success	30.6298	17	6.50198e-07	7.07653e-06	ZNF484
chr3:44632196:44632473:clu_43568_+	-0.333713	0.458927	0.459906	-0.000978797	chr3:clu_43568_+	Success	9.55035	2	7.11761e-05	0.000527316	ZNF197
chr11:65538324:65538447:clu_11482_+	0.163173	0.0147864	0.0157652	-0.000978788	chr11:clu_11482_+	Success	22.2865	4	4.87746e-09	7.20773e-08	SCYL1
chr2:177287829:177310964:clu_34128_-	-0.325281	0.00151897	0.00249771	-0.000978738	chr2:clu_34128_-	Success	11.2962	10	0.0123557	0.0460403	NFE2L2,AC074286.1
chr15:72755654:72758065:clu_19858_-	0.143513	0.0199473	0.020926	-0.000978738	chr15:clu_19858_-	Success	34.5239	23	1.70456e-06	1.74192e-05	ADPGK
chr17:74775852:74776267:clu_25715_-	-0.352773	0.00284189	0.00382036	-0.000978471	chr17:clu_25715_-	Success	12.8923	11	0.00698594	0.0287961	NAT9
chr19:20554376:20565638:clu_29685_-	-0.229755	0.00201673	0.00299428	-0.000977555	chr19:clu_29685_-	Success	25.0411	12	1.35144e-06	1.40723e-05	ZNF737,CTC-513N18.7,ZNF626
chr13:99314839:99318022:clu_16938_+	-0.130594	0.00203278	0.00301013	-0.000977351	chr13:clu_16938_+	Success	19.5356	13	0.000194776	0.00130329	UBAC2
chr7:44581806:44582054:clu_54443_-	-0.449617	0.000786302	0.00176361	-0.00097731	chr7:clu_54443_-	Success	21.0122	6	1.81841e-07	2.15561e-06	TMED4
chr7:127394019:127588964:clu_55125_-	-0.521156	0.000644885	0.00162211	-0.000977227	chr7:clu_55125_-	Success	15.2119	9	0.000371502	0.00231474	ZNF800,GCC1
chr10:133687114:133689095:clu_7756_-	-0.128501	0.0087424	0.00971928	-0.000976886	chr10:clu_7756_-	Success	47.1592	49	0.000107514	0.000765931	NA
chr2:201454852:201457379:clu_36613_+	-0.372239	0.00109795	0.00207482	-0.000976867	chr2:clu_36613_+	Success	14.5979	5	2.12242e-05	0.000175131	STRADB
chr11:113700168:113711585:clu_10395_-	-0.431604	0.00149003	0.0024669	-0.000976863	chr11:clu_10395_-	Success	66.0593	19	5.78583e-19	2.01418e-17	TMPRSS5,ZW10
chr12:46243314:46267225:clu_12923_-	-0.124847	0.0105901	0.0115664	-0.000976323	chr12:clu_12923_-	Success	25.035	9	1.0451e-07	1.28403e-06	SLC38A1
chr2:144007535:144136202:clu_33837_-	-0.283547	0.00204344	0.00301974	-0.000976297	chr2:clu_33837_-	Success	30.6113	18	1.29623e-06	1.3529e-05	GTDC1
chr2:73520016:73550267:clu_35460_+	0.0702127	0.016808	0.0177842	-0.000976226	chr2:clu_35460_+	Success	37.1156	5	1.34593e-14	3.4264e-13	ALMS1
chr12:132702564:132704619:clu_15798_+	-0.340588	0.0012692	0.00224539	-0.000976196	chr12:clu_15798_+	Success	25.1849	11	5.37043e-07	5.92179e-06	PXMP2,RP13-672B3.2,PGAM5
chr8:22024989:22025216:clu_58621_+	-0.338338	0.00236025	0.00333594	-0.00097569	chr8:clu_58621_+	Success	197.107	13	3.72758e-76	2.07463e-73	XPO7,NPM2
chr12:21318923:21319372:clu_12726_-	0.215809	0.218804	0.219779	-0.000974951	chr12:clu_12726_-	Success	32.8811	3	3.44585e-14	8.53792e-13	SLCO1A2
chr13:111339438:111339863:clu_17015_+	0.339757	0.0126969	0.0136716	-0.000974655	chr13:clu_17015_+	Success	10.4387	6	0.00192999	0.00971323	TEX29
chr5:75587058:75596222:clu_48238_+	-0.0229277	0.0109829	0.0119574	-0.000974487	chr5:clu_48238_+	Success	18.2576	6	2.18869e-06	2.19041e-05	POLK
chr8:29049394:29051018:clu_58758_+	-0.151392	0.00506021	0.00603433	-0.000974117	chr8:clu_58758_+	Success	11.5241	6	0.000780478	0.00444725	HMBOX1
chr6:57926510:57959028:clu_51438_-	0.0196646	0.0159315	0.0169056	-0.000974028	chr6:clu_51438_-	Success	78.2172	14	3.69274e-26	2.08125e-24	GUSBP4,GUSBP1,LINC00680
chr14:102036642:102037493:clu_18966_+	-0.309042	0.00145152	0.00242554	-0.000974017	chr14:clu_18966_+	Success	9.55381	3	0.000259741	0.00168955	DYNC1H1
chr11:72605226:72642254:clu_10048_-	0.00620305	0.00994902	0.0109226	-0.000973547	chr11:clu_10048_-	Success	15.4414	7	6.53477e-05	0.000489503	PDE2A
chr17:77141107:77142650:clu_27513_+	0.103039	0.0135738	0.0145472	-0.000973415	chr17:clu_27513_+	Success	12.4821	9	0.00301095	0.014173	SNHG20,SEC14L1
chr20:63941208:63942470:clu_37937_-	-0.171925	0.112438	0.113411	-0.000973336	chr20:clu_37937_-	Success	29.294	7	2.88715e-10	4.97935e-09	UCKL1
chr21:46293043:46293932:clu_39626_-	-0.00914253	0.0243174	0.0252907	-0.000973274	chr21:clu_39626_-	Success	25.1313	30	0.011645	0.0438175	NA
chr9:115042341:115057153:clu_60632_-	-0.381924	0.00166806	0.00264133	-0.000973273	chr9:clu_60632_-	Success	34.1261	15	9.131e-09	1.30307e-07	TNC
chr16:47580358:47587500:clu_22277_+	-0.191725	0.00219677	0.00316976	-0.000972994	chr16:clu_22277_+	Success	12.2811	8	0.00184343	0.00934198	PHKB
chr14:101909690:101925141:clu_18964_+	-0.238871	0.00846469	0.00943744	-0.000972743	chr14:clu_18964_+	Success	52.7621	5	3.61271e-21	1.469e-19	PPP2R5C
chr3:161090062:161103427:clu_42725_-	-0.102695	0.00741741	0.00839014	-0.000972731	chr3:clu_42725_-	Success	15.6389	10	0.000527832	0.00315332	B3GALNT1
chr3:50352046:50366297:clu_43708_+	0.0721459	0.00163439	0.00260698	-0.000972589	chr3:clu_43708_+	Success	31.769	10	7.71044e-10	1.25616e-08	CYB561D2,XXcos-LUCA11.5
chr13:27646218:27648379:clu_16578_+	-0.382439	0.00127712	0.00224962	-0.000972499	chr13:clu_16578_+	Success	24.4579	6	7.75071e-09	1.12082e-07	POLR1D
chr7:135094582:135168749:clu_55202_-	-0.151963	0.00893326	0.00990544	-0.000972179	chr7:clu_55202_-	Success	40.8425	18	4.33896e-10	7.30405e-09	C7orf49
chr15:43793083:43798869:clu_20667_+	-0.194215	0.00175158	0.00272375	-0.000972168	chr15:clu_20667_+	Success	6.48868	4	0.0113869	0.0429686	SERF2
chr5:70197390:70495024:clu_49722_-	-0.231443	0.00287819	0.00385018	-0.000971989	chr5:clu_49722_-	Success	88.0662	44	1.00538e-17	3.18155e-16	RP11-1415C14.4,RP11-1415C14.3,RP11-497H16.5,RP11-497H16.8
chrX:136208641:136209340:clu_63547_+	-0.120652	0.00457469	0.00554629	-0.000971601	chrX:clu_63547_+	Success	60.8651	5	1.34952e-24	6.87499e-23	FHL1
chr16:67676053:67685512:clu_23830_-	-0.0773993	0.0101863	0.0111579	-0.000971569	chr16:clu_23830_-	Success	12.9374	9	0.00214154	0.0106076	ENKD1,GFOD2
chr5:41912183:41913413:clu_47929_+	-0.196151	0.00351901	0.00449044	-0.000971431	chr5:clu_47929_+	Success	8.7717	6	0.00748057	0.0304955	C5orf51
chr21:5553838:5556240:clu_38785_+	0.167995	0.0140468	0.0150179	-0.000971089	chr21:clu_38785_+	Success	17.7483	17	0.00535065	0.0230739	RP11-717F1.2
chr6:135038031:135039573:clu_52046_-	-0.355532	0.00538283	0.00635377	-0.000970944	chr6:clu_52046_-	Success	259.064	18	1.60477e-98	1.52027e-95	HBS1L
chr12:24560166:24562338:clu_12767_-	-0.642892	0.000873368	0.00184405	-0.000970686	chr12:clu_12767_-	Success	30.8543	17	5.47511e-07	6.02817e-06	RP11-444D3.1
chr22:42130688:42132054:clu_40925_+	-0.276781	0.00180083	0.00277143	-0.0009706	chr22:clu_40925_+	Success	103.357	24	5.21621e-31	3.89032e-29	SMDT1,NDUFA6-AS1
chr16:4714186:4724750:clu_23193_-	0.181961	0.167345	0.168315	-0.000970409	chr16:clu_23193_-	Success	25.036	26	0.00308255	0.0144672	ANKS3,RP11-127I20.7
chr11:134377526:134381924:clu_10678_-	0.0832157	0.00225628	0.00322667	-0.000970393	chr11:clu_10678_-	Success	39.0481	8	1.18047e-13	2.79428e-12	B3GAT1
chr11:129923403:129923501:clu_10614_-	-0.223203	0.00272492	0.0036951	-0.000970176	chr11:clu_10614_-	Success	37.522	6	3.75904e-14	9.26239e-13	PRDM10
chr17:15993778:15999660:clu_24699_-	-0.107648	0.0211535	0.0221233	-0.000969795	chr17:clu_24699_-	Success	20.6261	13	8.67123e-05	0.000629934	ZSWIM7
chr1:228108321:228109149:clu_3007_-	-0.0404524	0.00697302	0.00794237	-0.000969349	chr1:clu_3007_-	Success	22.3294	19	0.000764941	0.00437551	MRPL55
chr1:32895439:32898126:clu_712_-	-0.2431	0.0014917	0.00246063	-0.000968924	chr1:clu_712_-	Success	17.6714	6	3.6982e-06	3.54113e-05	TMEM54
chr19:37285403:37295507:clu_31658_+	-0.0177225	0.146172	0.147141	-0.000968744	chr19:clu_31658_+	Success	16.6257	7	2.37685e-05	0.00019436	NA
chr14:50881626:50885766:clu_18368_+	-0.27517	0.00110422	0.00207277	-0.000968552	chr14:clu_18368_+	Success	9.32705	5	0.00222907	0.0109692	ABHD12B
chr16:89299368:89299963:clu_22838_+	-0.353441	0.00253902	0.00350741	-0.000968382	chr16:clu_22838_+	Success	35.7543	34	0.000176738	0.00119521	NA
chr2:134507442:134550570:clu_33790_-	-0.501838	0.00165541	0.00262379	-0.000968372	chr2:clu_33790_-	Success	10.5612	7	0.00359323	0.0164716	TMEM163
chr14:95092593:95093888:clu_17930_-	-0.428711	0.00582896	0.00679706	-0.000968096	chr14:clu_17930_-	Success	11.8837	6	0.00057627	0.00341338	DICER1
chr11:6603877:6604180:clu_10862_+	-0.164695	0.0088095	0.00977759	-0.000968088	chr11:clu_10862_+	Success	13.6628	4	1.70822e-05	0.000143887	ILK
chr10:42607524:42614282:clu_6817_-	0.0264812	0.00825675	0.00922382	-0.000967066	chr10:clu_6817_-	Success	13.9111	11	0.00344649	0.0158971	ZNF33B
chr17:8228629:8229142:clu_24626_-	-0.237869	0.0180212	0.0189881	-0.000966959	chr17:clu_24626_-	Success	24.0173	8	9.7304e-08	1.19814e-06	CTC1
chr12:53723783:53724585:clu_13133_-	-0.513568	0.000985493	0.00195233	-0.000966841	chr12:clu_13133_-	Success	5.665	3	0.010069	0.0389337	CALCOCO1
chr21:25729801:25735487:clu_39330_-	0.114397	0.0273155	0.0282821	-0.000966596	chr21:clu_39330_-	Success	16.4025	7	2.87843e-05	0.0002318	ATP5J
chr5:179623164:179623636:clu_50640_-	0.278638	0.403748	0.404714	-0.000966203	chr5:clu_50640_-	Success	20.8885	5	6.53508e-08	8.22891e-07	HNRNPH1
chr15:99631187:99632978:clu_21371_+	-0.208633	0.0119058	0.0128717	-0.000965907	chr15:clu_21371_+	Success	30.3393	8	3.42975e-10	5.84646e-09	MEF2A
chr6:97742258:97750224:clu_53379_+	-0.256261	0.0333921	0.0343579	-0.00096584	chr6:clu_53379_+	Success	51.6678	22	1.67667e-12	3.59777e-11	RP11-436D23.1
chr3:9816202:9818555:clu_43169_+	-0.313725	0.00176671	0.00273183	-0.000965118	chr3:clu_43169_+	Success	29.878	19	4.22917e-06	4.00732e-05	ARPC4-TTLL3,TTLL3
chr1:186417654:186420088:clu_5776_+	-0.167847	0.00258147	0.00354658	-0.000965113	chr1:clu_5776_+	Success	65.7135	18	2.8318e-19	1.00627e-17	C1orf27,RP11-295K2.3
chr5:88282866:88287439:clu_48347_+	-0.35045	0.00188232	0.00284738	-0.000965063	chr5:clu_48347_+	Success	48.9654	18	5.29317e-13	1.19331e-11	TMEM161B-AS1
chr19:36274666:36282287:clu_29906_-	-0.076064	0.00488218	0.00584669	-0.000964503	chr19:clu_29906_-	Success	103.836	51	8.52946e-21	3.36679e-19	NA
chr2:190649982:190659277:clu_36544_+	-0.048822	0.0130217	0.0139861	-0.000964402	chr2:clu_36544_+	Success	13.888	12	0.00596486	0.0252578	NAB1
chr19:46602210:46605827:clu_31967_+	0.0303	0.00975841	0.0107225	-0.00096412	chr19:clu_31967_+	Success	11.8243	7	0.00131319	0.00698561	CALM3
chr5:128082191:128082970:clu_50109_-	0.0342225	0.00439777	0.00536173	-0.000963955	chr5:clu_50109_-	Success	53.0976	33	1.28529e-09	2.04093e-08	LINC01184
chr1:32632321:32633262:clu_704_-	-0.476731	0.00167048	0.00263426	-0.000963786	chr1:clu_704_-	Success	35.8641	36	0.000366674	0.00229011	ZBTB8OS
chr10:74825360:74842600:clu_8380_+	-0.37714	0.00189323	0.00285698	-0.000963748	chr10:clu_8380_+	Success	20.566	10	1.06929e-05	9.3665e-05	KAT6B
chr8:17247369:17268856:clu_58579_+	-0.242162	0.00242896	0.00339265	-0.00096369	chr8:clu_58579_+	Success	32.1979	9	1.89072e-10	3.34197e-09	VPS37A
chr3:183833589:183840570:clu_42867_-	-0.0327272	0.0124565	0.01342	-0.000963507	chr3:clu_42867_-	Success	99.4184	13	2.36828e-35	2.18771e-33	MAP6D1,PARL
chr9:88389410:88426382:clu_61818_+	-0.228114	0.00580656	0.00676998	-0.000963422	chr9:clu_61818_+	Success	71.1653	10	1.40251e-25	7.63406e-24	SPIN1
chr6:108402054:108447214:clu_53431_+	0.0247537	0.18066	0.181623	-0.000963388	chr6:clu_53431_+	Success	12.3898	10	0.0057794	0.0246105	LACE1
chr4:88271189:88277143:clu_47010_-	-0.28901	0.00181204	0.00277526	-0.000963219	chr4:clu_47010_-	Success	27.4699	8	4.53553e-09	6.72924e-08	PPM1K
chr12:2885492:2887911:clu_14208_+	-0.259091	0.0101626	0.0111257	-0.000963018	chr12:clu_14208_+	Success	27.1954	7	1.96831e-09	3.0515e-08	RHNO1,TULP3
chr19:53563792:53569304:clu_32210_+	0.107861	0.0223594	0.0233218	-0.000962394	chr19:clu_32210_+	Success	41.7113	15	1.64423e-11	3.22366e-10	ZNF331
chr17:52072393:52134879:clu_25410_-	-0.713776	0.00048796	0.00145025	-0.000962291	chr17:clu_25410_-	Success	10.8687	6	0.00135088	0.00715975	CA10
chr19:1615480:1615686:clu_28954_-	-0.198493	0.0038639	0.00482609	-0.000962191	chr19:clu_28954_-	Success	16.5341	8	5.9869e-05	0.000452729	TCF3
chr9:138113297:138113430:clu_62610_+	-0.266789	0.00076227	0.00172417	-0.000961897	chr9:clu_62610_+	Success	32.2531	39	0.00625716	0.0262657	CACNA1B
chr2:39518710:39588449:clu_35159_+	-0.115877	0.00526023	0.00622203	-0.000961804	chr2:clu_35159_+	Success	34.9145	18	4.83037e-08	6.20162e-07	AC007246.3
chr2:96013971:96015109:clu_35780_+	-0.220594	0.00230063	0.00326207	-0.000961436	chr2:clu_35780_+	Success	69.1775	17	4.55146e-21	1.83563e-19	FAHD2CP
chr19:50319925:50320593:clu_30369_-	-0.742536	0.0011293	0.00209064	-0.000961348	chr19:clu_30369_-	Success	28.0091	8	2.79789e-09	4.26193e-08	KCNC3
chr19:57776669:57790274:clu_32373_+	-0.0433879	0.00569783	0.00665833	-0.000960493	chr19:clu_32373_+	Success	51.6903	36	1.9753e-08	2.68141e-07	ZNF586,CTD-2583A14.10,ZNF587B,ZNF587
chr11:45520331:45523793:clu_9524_-	-0.595815	0.00118242	0.00214247	-0.000960052	chr11:clu_9524_-	Success	30.5328	28	0.000297173	0.00190219	RP11-958J22.1
chr1:27553290:27558706:clu_607_-	-0.146068	0.00464189	0.0056016	-0.000959708	chr1:clu_607_-	Success	29.9928	5	1.22376e-11	2.43467e-10	AHDC1
chr11:34456817:34457776:clu_11105_+	-0.570427	0.000770812	0.00173048	-0.000959672	chr11:clu_11105_+	Success	6.88684	4	0.00805356	0.0324042	CAT
chr6:39111527:39114883:clu_51221_-	0.0989582	0.00329042	0.00425007	-0.000959651	chr6:clu_51221_-	Success	18.3663	7	5.27052e-06	4.90428e-05	SAYSD1
chr1:120913450:120918261:clu_4869_+	-0.377625	0.00132726	0.00228664	-0.000959375	chr1:clu_4869_+	Success	68.5156	27	1.10693e-16	3.23825e-15	LINC00623,SRGAP2C
chr11:113697418:113736620:clu_10395_-	-0.0918823	0.00536511	0.00632403	-0.000958925	chr11:clu_10395_-	Success	66.0593	19	5.78583e-19	2.01418e-17	TMPRSS5,ZW10
chr1:15486623:15493892:clu_352_-	0.0888653	0.00663963	0.00759845	-0.000958819	chr1:clu_352_-	Success	15.2965	10	0.000684732	0.00397027	CASP9
chr14:104955141:104955483:clu_18031_-	-0.000477153	0.981809	0.982768	-0.000958377	chr14:clu_18031_-	Success	5.75392	2	0.00317031	0.0148213	AHNAK2
chr12:132816812:132828803:clu_14125_-	-0.305612	0.002168	0.00312633	-0.000958333	chr12:clu_14125_-	Success	51.0625	16	1.3825e-14	3.51147e-13	GOLGA3,AC127070.1,CHFR
chr4:9243167:9266911:clu_45204_+	-0.105646	0.0238968	0.024855	-0.000958139	chr4:clu_45204_+	Success	50.3319	63	0.00180844	0.0091866	NA
chr1:155197017:155197835:clu_5340_+	-0.0381431	0.00656928	0.0075274	-0.000958115	chr1:clu_5340_+	Success	25.7454	18	4.47809e-05	0.000347546	MIR92B
chr2:27317173:27322448:clu_32750_-	-0.438678	0.00143594	0.00239405	-0.000958105	chr2:clu_32750_-	Success	27.7218	19	1.98732e-05	0.000164931	MPV17
chrX:146941932:146949734:clu_63571_+	-0.345499	0.00370594	0.00466394	-0.000957997	chrX:clu_63571_+	Success	41.4994	35	8.95545e-06	7.9605e-05	NA
chr6:43507678:43508298:clu_51303_-	-1.72348	0.000144271	0.00110219	-0.000957923	chr6:clu_51303_-	Success	7.40984	5	0.0111612	0.0422939	LRRC73
chr16:275333:275849:clu_22948_-	-0.221535	0.00211424	0.00307206	-0.000957823	chr16:clu_22948_-	Success	20.0833	4	3.9981e-08	5.18844e-07	RGS11
chr5:66963787:66986444:clu_48112_+	-0.188669	0.00871283	0.00967063	-0.000957799	chr5:clu_48112_+	Success	31.0343	13	2.23498e-08	3.0137e-07	MAST4
chr1:149661089:149665805:clu_5156_+	-0.105764	0.00381397	0.00477116	-0.000957192	chr1:clu_5156_+	Success	38.6467	20	1.12524e-08	1.57998e-07	LINC00869
chr22:39520751:39521773:clu_40862_+	-0.46756	0.00113576	0.00209278	-0.000957016	chr22:clu_40862_+	Success	10.4181	4	0.000341253	0.00215095	ATF4
chr10:113159992:113161576:clu_8813_+	-0.390848	0.00220498	0.00316189	-0.000956912	chr10:clu_8813_+	Success	53.926	12	1.59009e-17	4.97182e-16	TCF7L2
chr5:128077093:128082970:clu_50109_-	-0.102518	0.00240513	0.00336199	-0.000956857	chr5:clu_50109_-	Success	53.0976	33	1.28529e-09	2.04093e-08	LINC01184
chr16:89223283:89225555:clu_22834_+	-0.246195	0.00438573	0.00534225	-0.000956525	chr16:clu_22834_+	Success	18.219	14	0.000896838	0.00502665	ZNF778
chr14:59473090:59474728:clu_17555_-	0.0812813	0.0108068	0.0117629	-0.000956065	chr14:clu_17555_-	Success	71.7924	23	2.00334e-19	7.21128e-18	L3HYPDH,GPR135
chr1:149932330:149934191:clu_2095_-	-0.109184	0.00473862	0.00569443	-0.000955806	chr1:clu_2095_-	Success	21.8571	10	3.70426e-06	3.54565e-05	MTMR11
chr16:5031884:5032991:clu_23214_-	-0.288642	0.00181751	0.00277326	-0.000955747	chr16:clu_23214_-	Success	18.0679	14	0.000995671	0.00549346	NAGPA
chr6:127284166:127286050:clu_53597_+	-0.532906	0.00132566	0.002281	-0.000955344	chr6:clu_53597_+	Success	63.1714	14	3.57582e-20	1.35041e-18	RNF146
chr12:106784044:106825726:clu_15365_+	0.210674	0.0113695	0.0123248	-0.000955298	chr12:clu_15365_+	Success	9.22029	6	0.00522053	0.0225849	RIC8B
chr5:70203965:70522001:clu_49722_-	-0.180807	0.00351596	0.0044711	-0.000955142	chr5:clu_49722_-	Success	88.0662	44	1.00538e-17	3.18155e-16	RP11-1415C14.4,RP11-1415C14.3,RP11-497H16.5,RP11-497H16.8
chr20:50902109:50918661:clu_37776_-	-0.27182	0.0018338	0.00278882	-0.000955015	chr20:clu_37776_-	Success	20.3193	15	0.000362972	0.00227145	ADNP
chr2:115316556:115342894:clu_36017_+	-0.348904	0.00369528	0.00464986	-0.00095458	chr2:clu_36017_+	Success	41.7746	30	6.02618e-07	6.58282e-06	DPP10
chr8:97691188:97713662:clu_59233_+	-0.0803843	0.0044998	0.0054542	-0.000954401	chr8:clu_59233_+	Success	54.0614	6	5.03761e-21	2.0189e-19	MTDH
chr9:26550454:26569531:clu_59847_-	-0.287505	0.00172284	0.002677	-0.000954163	chr9:clu_59847_-	Success	45.3428	24	1.10976e-09	1.77295e-08	NA
chr7:100689555:100693937:clu_54930_-	-0.21936	0.0349968	0.0359508	-0.000954009	chr7:clu_54930_-	Success	16.1221	8	8.42097e-05	0.000613254	NA
chr3:172648034:172710847:clu_42806_-	-0.367484	0.00121428	0.00216792	-0.000953645	chr3:clu_42806_-	Success	11.4372	8	0.00352925	0.0162201	NCEH1
chr14:69191821:69203917:clu_18587_+	-0.739464	0.000607345	0.00156091	-0.000953564	chr14:clu_18587_+	Success	33.2555	19	3.46188e-07	3.93818e-06	EXD2
chr17:39906271:39912326:clu_25093_-	-0.237281	0.00311009	0.00406286	-0.000952769	chr17:clu_25093_-	Success	22.7868	15	6.21384e-05	0.000467666	GSDMB
chr4:38103157:38118033:clu_45347_+	-0.465985	0.00124051	0.00219325	-0.000952739	chr4:clu_45347_+	Success	10.3276	5	0.000941006	0.00524056	TBC1D1
chr16:89949513:89955169:clu_22895_+	-0.620589	0.00085565	0.00180809	-0.000952439	chr16:clu_22895_+	Success	17.0216	10	0.000181618	0.00122412	DEF8
chr6:143712183:143765261:clu_53707_+	-0.00923841	0.0091882	0.0101405	-0.000952272	chr6:clu_53707_+	Success	15.2952	7	7.39692e-05	0.00054573	PHACTR2
chrX:30674466:30677375:clu_62842_+	-0.113319	0.0166136	0.0175657	-0.000952124	chrX:clu_62842_+	Success	20.3999	8	2.27216e-06	2.26427e-05	GK
chr14:23299541:23301298:clu_17224_-	0.0396025	0.00962439	0.0105763	-0.000951921	chr14:clu_17224_-	Success	61.6573	25	5.74013e-15	1.50518e-13	PPP1R3E
chr12:26340328:26367393:clu_12784_-	0.122621	0.0022199	0.00317175	-0.000951849	chr12:clu_12784_-	Success	8.27782	4	0.0023574	0.0115243	ITPR2
chr2:26098722:26127144:clu_34964_+	-0.177288	0.00177412	0.00272592	-0.000951795	chr2:clu_34964_+	Success	14.1473	4	1.087e-05	9.51157e-05	RAB10
chr2:178542361:178591139:clu_36451_+	-0.0418166	0.00507927	0.00603105	-0.00095178	chr2:clu_36451_+	Success	46.5859	25	8.63073e-10	1.39689e-08	TTN-AS1
chr7:48101870:48103297:clu_55980_+	-0.140616	0.0293228	0.0302746	-0.000951771	chr7:clu_55980_+	Success	86.4374	12	1.23199e-30	9.02209e-29	UPP1
chr10:24753441:24776462:clu_6688_-	-0.269456	0.00300146	0.00395307	-0.00095161	chr10:clu_6688_-	Success	14.0496	10	0.00174033	0.00888708	ARHGAP21
chr6:22194116:22214307:clu_52520_+	-0.470001	0.00201681	0.00296824	-0.000951434	chr6:clu_52520_+	Success	21.9086	21	0.00246887	0.0119941	CASC15
chr1:113895492:113898399:clu_1623_-	-0.222493	0.00289882	0.00385018	-0.000951367	chr1:clu_1623_-	Success	13.5014	10	0.00260159	0.0125404	AP4B1
chr16:2521128:2527561:clu_21650_+	-0.376779	0.0013602	0.00231138	-0.000951185	chr16:clu_21650_+	Success	21.0133	9	3.24999e-06	3.15058e-05	RP11-20I23.3,AMDHD2
chr16:668569:668659:clu_21495_+	0.0592669	0.00256303	0.00351393	-0.000950908	chr16:clu_21495_+	Success	8.92218	3	0.000473585	0.00286577	RHOT2
chrX:38801487:38820466:clu_62878_+	-0.171423	0.00135307	0.00230391	-0.000950837	chrX:clu_62878_+	Success	33.5692	4	9.11569e-14	2.17745e-12	MID1IP1
chr21:15043570:15064745:clu_39297_-	-0.643887	0.00111531	0.00206568	-0.00095037	chr21:clu_39297_-	Success	23.9573	23	0.00171571	0.00877464	AF127936.7,AF127936.9,NRIP1
chr5:70197390:70516308:clu_49722_-	-0.230335	0.0028264	0.00377671	-0.000950312	chr5:clu_49722_-	Success	88.0662	44	1.00538e-17	3.18155e-16	RP11-1415C14.4,RP11-1415C14.3,RP11-497H16.5,RP11-497H16.8
chr11:72035975:72080458:clu_10037_-	0.0309489	0.033641	0.0345912	-0.000950211	chr11:clu_10037_-	Success	68.3701	11	7.48806e-24	3.56966e-22	NUMA1
chr8:6444505:6455143:clu_58460_+	-0.0597746	0.0062898	0.00723988	-0.000950082	chr8:clu_58460_+	Success	13.9947	3	3.65069e-06	3.4994e-05	MCPH1
chr11:46368079:46369364:clu_11176_+	-0.108561	0.00383325	0.00478286	-0.000949613	chr11:clu_11176_+	Success	16.0914	12	0.0012967	0.00691113	DGKZ
chrX:107069402:107088436:clu_64407_-	0.0920494	0.116534	0.117483	-0.00094935	chrX:clu_64407_-	Success	22.9411	17	0.000179743	0.00121314	RBM41
chr11:73140128:73141221:clu_10066_-	-0.122733	0.0156169	0.0165658	-0.000948906	chr11:clu_10066_-	Success	7.57551	3	0.00169204	0.00867149	FCHSD2
chrX:153929875:153930763:clu_64694_-	-1.08568	0.000122248	0.00107114	-0.000948887	chrX:clu_64694_-	Success	3.90532	1	0.00519395	0.0224969	NAA10
chr17:36255637:36255815:clu_24991_-	0.165435	0.00976813	0.010717	-0.000948851	chr17:clu_24991_-	Success	40.6229	17	2.3024e-10	4.02806e-09	TBC1D3I,TBC1D3H,TBC1D3F,TBC1D3J
chr12:132822311:132843011:clu_14125_-	-0.491749	0.00128692	0.00223546	-0.000948536	chr12:clu_14125_-	Success	51.0625	16	1.3825e-14	3.51147e-13	GOLGA3,AC127070.1,CHFR
chr7:5716766:5725324:clu_54117_-	0.0664665	0.0154407	0.0163886	-0.000947949	chr7:clu_54117_-	Success	5.79112	3	0.00896028	0.0354156	RNF216
chr5:112280323:112293605:clu_50042_-	-0.0431423	0.0126272	0.0135752	-0.000947914	chr5:clu_50042_-	Success	6.8134	3	0.00345979	0.0159518	EPB41L4A
chr2:219279449:219279798:clu_36850_+	-1.44843	0.000191663	0.00113933	-0.000947663	chr2:clu_36850_+	Success	21.4462	2	4.85313e-10	8.12047e-09	DNAJB2
chr2:109794537:109801786:clu_35948_+	0.0444066	0.0510115	0.0519591	-0.00094755	chr2:clu_35948_+	Success	17.2701	3	1.52362e-07	1.82412e-06	RGPD5
chr15:25407212:25409088:clu_19139_-	-0.344039	0.00262299	0.00357032	-0.000947332	chr15:clu_19139_-	Success	122.837	17	1.59333e-42	2.14979e-40	UBE3A
chr19:35139767:35139919:clu_31531_+	-0.121275	0.00384354	0.00479074	-0.000947195	chr19:clu_31531_+	Success	10.2188	6	0.0023138	0.0113236	FXYD1,CTD-2527I21.4
chr1:186417654:186451179:clu_5776_+	-0.273511	0.00179675	0.0027436	-0.000946847	chr1:clu_5776_+	Success	65.7135	18	2.8318e-19	1.00627e-17	C1orf27,RP11-295K2.3
chr19:19055396:19055791:clu_31297_+	0.327862	0.517926	0.518873	-0.000946612	chr19:clu_31297_+	Success	6.58134	3	0.0042977	0.0191739	ARMC6
chr7:32495802:32544694:clu_55838_+	-0.36515	0.0013261	0.00227261	-0.000946504	chr7:clu_55838_+	Success	16.5841	9	0.000124843	0.00087745	AVL9
chr1:120439690:120453372:clu_4853_+	0.0541911	0.0375255	0.038472	-0.000946496	chr1:clu_4853_+	Success	26.3123	14	2.20351e-06	2.20227e-05	NBPF8,NBPF26
chr3:196712644:196722415:clu_44877_+	-0.0985057	0.00864515	0.00959156	-0.000946408	chr3:clu_44877_+	Success	10.5647	5	0.000765682	0.00437919	PIGX
chr2:179945715:179952471:clu_34176_-	-0.0328878	0.0128673	0.0138137	-0.000946401	chr2:clu_34176_-	Success	7.48328	3	0.00184545	0.00935012	CWC22
chr9:99849988:99853204:clu_60485_-	-0.463283	0.000783917	0.00173021	-0.000946297	chr9:clu_60485_-	Success	10.967	8	0.00503952	0.0219426	STX17-AS1,ERP44
chr7:50710990:50755887:clu_54492_-	-0.11743	0.0119858	0.012932	-0.000946217	chr7:clu_54492_-	Success	341.784	36	1.28851e-120	2.39045e-117	GRB10
chr12:40936905:40937230:clu_14603_+	-0.196694	0.00128395	0.00222979	-0.000945834	chr12:clu_14603_+	Success	7.44113	2	0.000586623	0.00346871	CNTN1
chr16:90019231:90031299:clu_22901_+	-0.112238	0.00474299	0.00568852	-0.000945525	chr16:clu_22901_+	Success	15.7455	11	0.000920069	0.00513939	GAS8
chr19:37771690:37773661:clu_29957_-	-0.0786592	0.00406549	0.00501082	-0.000945328	chr19:clu_29957_-	Success	60.8169	38	1.10175e-10	1.99169e-09	ZNF573
chr10:102450330:102452090:clu_8721_+	-0.198273	0.0153721	0.0163174	-0.000945316	chr10:clu_8721_+	Success	18.3402	12	0.000251674	0.00164428	RPARP-AS1
chr3:3175266:3179621:clu_41124_-	-0.132037	0.0180159	0.0189612	-0.000945244	chr3:clu_41124_-	Success	26.4353	3	1.9536e-11	3.79844e-10	CRBN
chr12:40692592:40763096:clu_14599_+	-0.084278	0.0374259	0.0383709	-0.000944943	chr12:clu_14599_+	Success	8.87402	5	0.00327934	0.0152366	CNTN1
chr2:190649360:190653727:clu_36544_+	-0.0853101	0.00828874	0.00923346	-0.000944712	chr2:clu_36544_+	Success	13.888	12	0.00596486	0.0252578	NAB1
chr11:27659228:27675372:clu_11054_+	-0.2361	0.00221653	0.00316046	-0.000943925	chr11:clu_11054_+	Success	20.707	13	8.16107e-05	0.000596963	BDNF-AS
chr12:8921065:8922633:clu_14345_+	-0.118616	0.00487255	0.00581636	-0.000943813	chr12:clu_14345_+	Success	11.1837	7	0.00219507	0.0108294	PHC1
chr10:35127193:35188200:clu_8025_+	-0.502072	0.00121769	0.00216117	-0.00094348	chr10:clu_8025_+	Success	30.6893	26	0.000109144	0.00077628	CREM
chr11:67134647:67135114:clu_11579_+	-0.435185	0.00245517	0.00339854	-0.000943368	chr11:clu_11579_+	Success	15.3486	7	7.06964e-05	0.000524388	KDM2A
chr2:99110915:99154693:clu_33510_-	-0.261972	0.00299793	0.00394118	-0.000943249	chr2:clu_33510_-	Success	68.6448	26	4.254e-17	1.28413e-15	TSGA10
chr16:74853649:74885653:clu_24020_-	0.555109	0.00785665	0.00879974	-0.000943093	chr16:clu_24020_-	Success	12.6262	11	0.00837149	0.0334747	WDR59
chr18:78977690:78978786:clu_28203_-	-0.145315	0.00303328	0.00397633	-0.000943051	chr18:clu_28203_-	Success	35.4306	14	1.34712e-09	2.1353e-08	RP11-849I19.1
chr9:138113517:138113782:clu_62610_+	-0.30497	0.000698182	0.00164067	-0.000942488	chr9:clu_62610_+	Success	32.2531	39	0.00625716	0.0262657	CACNA1B
chr1:182839935:182842545:clu_5728_+	-0.107669	0.0136269	0.0145694	-0.000942473	chr1:clu_5728_+	Success	18.5167	4	1.77292e-07	2.10674e-06	NPL,DHX9
chr14:50339051:50344495:clu_18361_+	-0.484813	0.00162966	0.00257209	-0.000942429	chr14:clu_18361_+	Success	13.4984	10	0.00260743	0.0125631	ATP5S
chr10:24722279:24725126:clu_6688_-	-0.753873	0.000828094	0.00177036	-0.000942264	chr10:clu_6688_-	Success	14.0496	10	0.00174033	0.00888708	ARHGAP21
chr10:38094415:38095538:clu_8045_+	-0.0203276	0.0121792	0.0131211	-0.000941849	chr10:clu_8045_+	Success	20.4555	7	8.42066e-07	9.00192e-06	ZNF37A
chr4:9224188:9262162:clu_45204_+	-0.273533	0.00409016	0.00503183	-0.00094167	chr4:clu_45204_+	Success	50.3319	63	0.00180844	0.0091866	NA
chr6:46712337:46735618:clu_51363_-	0.0101728	0.00329418	0.00423582	-0.000941639	chr6:clu_51363_-	Success	72.4767	13	2.13497e-24	1.06809e-22	PLA2G7
chr5:179853276:179853378:clu_50647_-	-0.116661	0.0218793	0.0228204	-0.000941034	chr5:clu_50647_-	Success	18.0119	14	0.00103495	0.00568693	C5orf45
chr10:102452187:102455337:clu_8721_+	-0.142223	0.258762	0.259702	-0.000940764	chr10:clu_8721_+	Success	18.3402	12	0.000251674	0.00164428	RPARP-AS1
chr17:6989088:7012196:clu_24538_-	-0.243849	0.00171836	0.00265899	-0.000940621	chr17:clu_24538_-	Success	43.0399	23	3.20328e-09	4.85453e-08	ALOX12-AS1,RP11-589P10.7,MIR497HG
chr1:145171185:145214677:clu_1955_-	-0.104479	0.00201881	0.00295931	-0.000940507	chr1:clu_1955_-	Success	95.491	24	5.75066e-28	3.62674e-26	SRGAP2B,RP11-403I13.8
chr1:84566012:84574239:clu_1311_-	-0.411933	0.00163509	0.0025756	-0.000940503	chr1:clu_1311_-	Success	13.8201	7	0.000255471	0.00166664	CTBS
chr1:37940798:37945756:clu_835_-	-0.0946796	0.00666006	0.00760043	-0.000940372	chr1:clu_835_-	Success	69.3306	16	1.3171e-21	5.52722e-20	INPP5B
chrX:101509678:101531644:clu_63297_+	-0.136008	0.00785666	0.00879667	-0.000940013	chrX:clu_63297_+	Success	24.1201	12	2.8388e-06	2.77919e-05	ARMCX4,ARMCX1
chr15:32537006:32586023:clu_20445_+	-0.403853	0.00181294	0.00275266	-0.000939726	chr15:clu_20445_+	Success	16.8254	6	7.85679e-06	7.06331e-05	RP11-1000B6.3
chr9:110973558:111038652:clu_60570_-	-0.121507	0.015866	0.0168054	-0.00093936	chr9:clu_60570_-	Success	45.6479	25	1.75626e-09	2.73896e-08	LPAR1
chr6:135002842:135050582:clu_52046_-	-0.355224	0.00521815	0.00615749	-0.000939343	chr6:clu_52046_-	Success	259.064	18	1.60477e-98	1.52027e-95	HBS1L
chr1:3847631:3848608:clu_208_-	-0.379582	0.00199815	0.00293654	-0.000938394	chr1:clu_208_-	Success	8.68883	4	0.00163215	0.0084025	CEP104
chr4:932540:950424:clu_44979_+	-0.00817675	0.00542138	0.00635972	-0.000938337	chr4:clu_44979_+	Success	14.0404	12	0.00538349	0.0231953	TMEM175
chr9:71947112:71949462:clu_61710_+	-0.311828	0.00319599	0.00413373	-0.000937734	chr9:clu_61710_+	Success	30.389	20	5.39383e-06	5.00552e-05	C9orf85
chr8:1339249:1339328:clu_57172_-	0.263384	0.00550488	0.00644233	-0.000937451	chr8:clu_57172_-	Success	32.0145	28	0.000121476	0.000855538	NA
chr16:2112473:2112799:clu_23089_-	-0.322324	0.00103636	0.00197369	-0.000937323	chr16:clu_23089_-	Success	6.46233	2	0.00156115	0.00809861	PKD1
chr3:177091180:177098466:clu_42807_-	-0.354179	0.00189043	0.00282722	-0.000936791	chr3:clu_42807_-	Success	29.611	24	8.21889e-05	0.000600502	TBL1XR1
chr6:118856545:118858089:clu_51896_-	-0.0550424	0.00561376	0.00655037	-0.000936615	chr6:clu_51896_-	Success	18.6298	7	4.18837e-06	3.97288e-05	MCM9
chr13:79506219:79520810:clu_16873_+	-0.222899	0.00558118	0.00651728	-0.000936095	chr13:clu_16873_+	Success	15.0946	11	0.0014797	0.00773283	NDFIP2
chr9:105705753:105748073:clu_62010_+	-0.77149	0.000890708	0.0018264	-0.000935687	chr9:clu_62010_+	Success	26.6211	13	8.20089e-07	8.78807e-06	TMEM38B
chrX:129492093:129493713:clu_64525_-	-0.119867	0.00576363	0.00669913	-0.000935501	chrX:clu_64525_-	Success	18.1936	4	2.40875e-07	2.80465e-06	SMARCA1
chr1:190234477:190281560:clu_2645_-	-0.367783	0.0015299	0.00246535	-0.000935452	chr1:clu_2645_-	Success	15.0502	8	0.000202905	0.00135125	BRINP3
chr19:8240563:8241341:clu_30952_+	-0.155804	0.00414171	0.00507716	-0.000935449	chr19:clu_30952_+	Success	47.7582	23	8.28184e-11	1.51375e-09	CERS4
chr20:21344208:21344854:clu_38170_+	0.0778201	0.0133357	0.0142711	-0.000935382	chr20:clu_38170_+	Success	9.90907	5	0.00135182	0.00716207	XRN2
chr18:107205:108023:clu_28226_+	-0.394634	0.00153925	0.00247447	-0.00093522	chr18:clu_28226_+	Success	51.3951	72	0.0100461	0.0388621	NA
chr4:48383784:48387366:clu_45433_+	-0.14311	0.00292131	0.00385652	-0.000935217	chr4:clu_45433_+	Success	8.42961	3	0.000755453	0.00432709	SLAIN2
chr19:1880164:1881235:clu_28966_-	0.016232	0.00453524	0.00547009	-0.000934852	chr19:clu_28966_-	Success	11.5727	5	0.000316617	0.00201247	ABHD17A
chr22:17047426:17057135:clu_40390_+	-0.157731	0.00607544	0.00700999	-0.000934554	chr22:clu_40390_+	Success	33.2358	21	1.27772e-06	1.33609e-05	CECR7,IL17RA
chr2:240463998:240464616:clu_37113_+	-0.214895	0.000676781	0.0016112	-0.000934422	chr2:clu_37113_+	Success	6.4621	2	0.00156152	0.00809955	GPC1
chr11:92350608:92352096:clu_11890_+	-0.193513	0.00220348	0.0031378	-0.000934318	chr11:clu_11890_+	Success	14.3786	10	0.00136392	0.00721586	FAT3
chrX:65067922:65075474:clu_63098_+	-0.331672	0.00309673	0.00403105	-0.000934318	chrX:clu_63098_+	Success	41.9375	13	2.04748e-12	4.36818e-11	NA
chr15:73573795:73633125:clu_19860_-	0.103123	0.0104157	0.01135	-0.000934264	chr15:clu_19860_-	Success	21.0387	7	5.02474e-07	5.56811e-06	NPTN
chr1:146147395:146147665:clu_2013_-	-0.0900744	0.0337614	0.0346954	-0.000934029	chr1:clu_2013_-	Success	18.2725	14	0.000864221	0.00486159	NBPF10,RP11-458D21.5,NOTCH2NL
chr1:151838858:151841741:clu_5254_+	-0.527269	0.00154569	0.00247957	-0.000933879	chr1:clu_5254_+	Success	58.4342	16	2.19228e-17	6.77386e-16	AL450992.2
chr15:77720452:77734992:clu_19949_-	-0.156321	0.00369889	0.00463276	-0.000933874	chr15:clu_19949_-	Success	11.9584	8	0.00236657	0.0115602	LINGO1
chr1:113726574:113757699:clu_1617_-	-0.174165	0.00439105	0.00532426	-0.000933205	chr1:clu_1617_-	Success	14.5026	10	0.00124366	0.00666434	PHTF1
chr16:24777223:24789232:clu_21984_+	-0.0165392	0.00528452	0.00621758	-0.000933057	chr16:clu_21984_+	Success	21.9056	19	0.00100287	0.00552839	TNRC6A
chr14:38749654:38762924:clu_17403_-	-0.182559	0.004057	0.00499005	-0.000933052	chr14:clu_17403_-	Success	17.8674	16	0.00314901	0.014731	LINC00639
chr22:37059438:37061104:clu_40779_+	-0.241678	0.00588771	0.00682058	-0.000932865	chr22:clu_40779_+	Success	27.5477	10	3.03104e-08	3.99873e-07	KCTD17
chr5:176368982:176389331:clu_49065_+	-0.235166	0.0030022	0.00393472	-0.000932523	chr5:clu_49065_+	Success	10.104	4	0.000454309	0.00276491	ARL10,HIGD2A
chr3:141877562:141902136:clu_44443_+	-0.0310412	0.00786516	0.00879765	-0.000932492	chr3:clu_44443_+	Success	54.676	3	1.51276e-23	7.09754e-22	ATP1B3
chr13:46098667:46098857:clu_16740_+	-0.317175	0.0021823	0.00311477	-0.00093247	chr13:clu_16740_+	Success	43.0744	19	1.58444e-10	2.81738e-09	CPB2-AS1
chr1:160083235:160083926:clu_5447_+	-0.290602	0.00388105	0.00481331	-0.000932257	chr1:clu_5447_+	Success	28.1174	10	1.8552e-08	2.53616e-07	KCNJ9
chr12:6883919:6906409:clu_14294_+	-0.602736	0.00112678	0.00205876	-0.000931976	chr12:clu_14294_+	Success	22.2422	10	2.69342e-06	2.64851e-05	U47924.6,LRRC23
chr12:123248480:123253647:clu_15638_+	0.213936	0.00642411	0.00735512	-0.00093101	chr12:clu_15638_+	Success	12.1575	11	0.0114686	0.0432344	C12orf65
chr3:114389105:114427104:clu_42226_-	0.0198673	0.0113543	0.0122849	-0.000930654	chr3:clu_42226_-	Success	13.9416	2	8.81554e-07	9.39474e-06	ZBTB20
chr12:50002300:50016631:clu_13056_-	-0.0762936	0.012335	0.0132654	-0.000930394	chr12:clu_13056_-	Success	21.8495	22	0.00386685	0.0175381	RACGAP1
chr12:81216996:81219495:clu_15138_+	0.338181	0.00509012	0.0060205	-0.000930382	chr12:clu_15138_+	Success	12.3901	6	0.000374986	0.00233318	ACSS3
chr12:75321576:75323177:clu_13420_-	0.0256208	0.104382	0.105313	-0.000930312	chr12:clu_13420_-	Success	21.0183	16	0.000389665	0.00241339	CAPS2
chr13:57666833:57748149:clu_16822_+	-0.979821	0.000470806	0.00140095	-0.000930148	chr13:clu_16822_+	Success	22.433	12	1.08639e-05	9.50884e-05	PCDH17
chr12:8194481:8215806:clu_14325_+	-0.527645	0.00109087	0.00201975	-0.000928876	chr12:clu_14325_+	Success	103.942	40	1.51038e-24	7.64202e-23	FAM66C,ALG1L10P
chr1:25294740:25338069:clu_565_-	0.0160451	0.00204166	0.00297028	-0.000928619	chr1:clu_565_-	Success	29.1862	21	2.24488e-05	0.000184552	RSRP1,RP11-335G20.7
chr4:84860622:84966209:clu_46987_-	-0.147567	0.00991321	0.0108413	-0.000928097	chr4:clu_46987_-	Success	21.9222	7	2.29056e-07	2.67823e-06	WDFY3
chr4:24091635:24258203:clu_46597_-	-0.151942	0.00698792	0.00791588	-0.000927961	chr4:clu_46597_-	Success	58.0512	11	1.0999e-19	4.02408e-18	PPARGC1A
chr4:7043849:7054066:clu_45155_+	-0.130713	0.00408728	0.00501495	-0.000927677	chr4:clu_45155_+	Success	67.3135	10	5.30262e-24	2.55243e-22	TADA2B,SORCS2
chr18:26476659:26546728:clu_27940_-	-0.240805	0.0051494	0.00607669	-0.000927283	chr18:clu_27940_-	Success	35.5271	9	9.45686e-12	1.89926e-10	KCTD1
chr2:61840598:61842122:clu_33069_-	-0.168951	0.00751902	0.00844629	-0.000927266	chr2:clu_33069_-	Success	8.75765	2	0.000157254	0.00107835	FAM161A
chr2:95117945:95123287:clu_33387_-	0.160963	0.00788772	0.00881486	-0.000927139	chr2:clu_33387_-	Success	19.6116	10	2.32029e-05	0.000190224	MRPS5
chrX:63706449:63754315:clu_64182_-	-0.0291793	0.0235379	0.0244649	-0.000926998	chrX:clu_64182_-	Success	14.4817	12	0.0039897	0.0179974	ARHGEF9
chr16:68539825:68555073:clu_22550_+	-0.109751	0.00539628	0.00632325	-0.000926969	chr16:clu_22550_+	Success	29.9959	9	1.34558e-09	2.13362e-08	ZFP90
chrX:91779684:91783075:clu_63257_+	-0.0607745	0.00243683	0.00336346	-0.000926634	chrX:clu_63257_+	Success	12.7916	10	0.00434317	0.0193457	PCDH11X
chr5:34182867:34218295:clu_49402_-	-0.354652	0.176921	0.177847	-0.000926262	chr5:clu_49402_-	Success	21.056	6	1.74754e-07	2.07824e-06	RP11-1023L17.1
chr6:29608733:29609229:clu_50915_-	-0.0994495	0.513031	0.513957	-0.000926229	chr6:clu_50915_-	Success	8.75915	2	0.000157017	0.00107689	GABBR1
chr1:81721200:81761811:clu_4475_+	-0.019458	0.00289331	0.0038192	-0.000925892	chr1:clu_4475_+	Success	21.4744	15	0.000160363	0.00109697	ADGRL2
chr11:908645:910775:clu_9151_-	-0.401747	0.308129	0.309054	-0.000925414	chr11:clu_9151_-	Success	15.4088	8	0.000151401	0.00104287	CHID1
chr2:218659523:218660939:clu_36809_+	-0.100768	0.000909461	0.00183454	-0.000925075	chr2:clu_36809_+	Success	38.572	18	2.69496e-09	4.11781e-08	BCS1L
chr12:57746256:57746350:clu_14943_+	0.173561	0.0127409	0.0136659	-0.000925061	chr12:clu_14943_+	Success	10.5271	4	0.000308923	0.00196919	TSPAN31
chrX:1361491:1361605:clu_63760_-	-0.00745191	0.0044556	0.00538061	-0.000925012	chrX:clu_63760_-	Success	38.7698	20	1.02288e-08	1.44629e-07	NA
chrY:1361491:1361605:clu_65007_-	-0.00745191	0.0044556	0.00538061	-0.000925012	chrY:clu_65007_-	Success	38.7698	20	1.02288e-08	1.44629e-07	NA
chr3:197750248:197756426:clu_44895_+	-0.123369	0.00178821	0.00271307	-0.000924858	chr3:clu_44895_+	Success	9.74	6	0.00342531	0.0158142	FYTTD1
chr16:28978044:28982857:clu_22052_+	0.024492	0.00693999	0.00786483	-0.000924838	chr16:clu_22052_+	Success	15.8843	4	2.1331e-06	2.13862e-05	SPNS1,RP11-264B17.3
chr22:29825257:29834489:clu_39923_-	-0.258302	0.00469615	0.00562032	-0.000924176	chr22:clu_39923_-	Success	17.3659	15	0.0026846	0.012875	ASCC2
chr9:125203066:125227910:clu_62173_+	-0.127924	0.00824258	0.00916625	-0.00092367	chr9:clu_62173_+	Success	25.9954	17	2.0626e-05	0.000170669	RABEPK
chr15:51725121:51736940:clu_19556_-	-0.295568	0.00613122	0.00705425	-0.000923024	chr15:clu_19556_-	Success	15.6675	12	0.00175099	0.00893147	LYSMD2
chr12:53040176:53045600:clu_13099_-	-0.195129	0.00438483	0.00530785	-0.000923017	chr12:clu_13099_-	Success	30.8759	24	3.59951e-05	0.000284264	RP11-983P16.4
chr19:36215020:36218122:clu_31612_+	-0.274768	0.00349437	0.00441727	-0.000922901	chr19:clu_31612_+	Success	25.422	18	5.62073e-05	0.000427216	ZNF146
chr6:13584225:13584987:clu_52467_+	-0.118162	0.0266703	0.0275926	-0.000922316	chr6:clu_52467_+	Success	13.5904	5	5.25995e-05	0.000402335	SIRT5
chr1:97573970:97679095:clu_1463_-	0.0788717	0.00663976	0.0075617	-0.000921937	chr1:clu_1463_-	Success	38.4058	7	6.14353e-14	1.48744e-12	DPYD
chr15:40240095:40240599:clu_20525_+	-0.0036245	0.0450766	0.0459982	-0.00092169	chr15:clu_20525_+	Success	18.9324	13	0.000302843	0.00193486	BUB1B,BUB1B-PAK6,PAK6
chr1:120434211:120489811:clu_1711_-	-0.686491	0.000552077	0.00147336	-0.000921283	chr1:clu_1711_-	Success	37.1104	24	4.92985e-07	5.46976e-06	NA
chr2:89569001:89580558:clu_33318_-	-0.292012	0.00237622	0.00329705	-0.000920823	chr2:clu_33318_-	Success	17.9128	13	0.000631478	0.00370004	RP4-614C10.2
chr2:37081755:37083289:clu_32854_-	-0.00256256	0.0155951	0.0165149	-0.000919807	chr2:clu_32854_-	Success	7.78147	5	0.00820925	0.0329206	HEATR5B
chr2:73950732:73957125:clu_35473_+	-0.0543657	0.15577	0.156689	-0.000918848	chr2:clu_35473_+	Success	24.044	17	8.32496e-05	0.000607256	DGUOK
chr14:37198104:37266938:clu_18284_+	-0.166228	0.00621374	0.00713227	-0.000918534	chr14:clu_18284_+	Success	26.782	16	6.1082e-06	5.60527e-05	MIPOL1
chr1:88949277:88949690:clu_1374_-	-0.304448	0.042529	0.0434467	-0.000917719	chr1:clu_1374_-	Success	8.95538	2	0.000129041	0.000903672	KYAT3
chr3:51375835:51381846:clu_43722_+	-0.369289	0.00336326	0.00428045	-0.000917187	chr3:clu_43722_+	Success	82.9139	8	9.64898e-32	7.45869e-30	DOCK3
chr3:183818111:183822316:clu_42867_-	-0.124606	0.0050658	0.00598284	-0.000917038	chr3:clu_42867_-	Success	99.4184	13	2.36828e-35	2.18771e-33	MAP6D1,PARL
chr19:45615889:45616461:clu_30174_-	0.223871	0.443016	0.443932	-0.000916739	chr19:clu_30174_-	Success	26.554	2	2.93602e-12	6.16052e-11	EML2
chr22:38314169:38315869:clu_40083_-	-0.461698	0.00208911	0.00300574	-0.00091663	chr22:clu_40083_-	Success	24.8393	7	1.67022e-08	2.2974e-07	CSNK1E,RP3-449O17.1
chr15:80974334:80978766:clu_19992_-	-0.412582	0.00177956	0.00269603	-0.000916468	chr15:clu_19992_-	Success	16.876	15	0.00368919	0.0168525	MESDC2
chr1:9809407:9823643:clu_296_-	-0.031992	0.00822915	0.00914547	-0.000916316	chr1:clu_296_-	Success	14.4084	4	8.51703e-06	7.60114e-05	CLSTN1,CTNNBIP1
chr3:49770637:49786354:clu_41693_-	-0.25912	0.00349401	0.00441021	-0.000916193	chr3:clu_41693_-	Success	13.5281	6	0.000141334	0.000980968	IP6K1
chr17:19343550:19343790:clu_24780_-	-0.117017	0.00412006	0.00503613	-0.00091607	chr17:clu_24780_-	Success	15.6427	12	0.00178184	0.00907222	B9D1
chr3:142777763:142780834:clu_44450_+	-0.102007	0.204693	0.205609	-0.00091606	chr3:clu_44450_+	Success	39.5153	16	2.48677e-10	4.33021e-09	TRPC1
chr5:178618778:178619072:clu_50624_-	0.105576	0.0123809	0.0132968	-0.000915836	chr5:clu_50624_-	Success	64.2201	8	5.95458e-24	2.8537e-22	CLK4
chr2:240529509:240560731:clu_34721_-	-0.100322	0.00330011	0.0042158	-0.000915692	chr2:clu_34721_-	Success	41.1141	21	3.414e-09	5.15806e-08	ANKMY1
chr1:83933766:83998931:clu_1301_-	-0.252872	0.00429025	0.0052058	-0.000915551	chr1:clu_1301_-	Success	73.8755	9	2.57724e-27	1.56337e-25	TTLL7
chr12:95031488:95049068:clu_13542_-	0.00156274	0.0377204	0.0386358	-0.000915407	chr12:clu_13542_-	Success	20.5688	19	0.00231371	0.0113236	NR2C1
chr9:41475053:41475766:clu_61539_+	0.0940342	0.0140758	0.0149907	-0.00091484	chr9:clu_61539_+	Success	51.5142	26	4.00418e-11	7.53534e-10	NA
chr4:105437466:105437950:clu_47113_-	-0.252903	0.00353671	0.00445069	-0.000913976	chr4:clu_47113_-	Success	40.9839	21	3.77659e-09	5.66361e-08	PPA2
chr10:96135289:96155326:clu_8607_+	-0.162807	0.00181685	0.00273054	-0.000913687	chr10:clu_8607_+	Success	41.7143	29	3.60787e-07	4.09275e-06	ZNF518A
chr6:3091606:3092320:clu_50729_-	0.0749926	0.00996196	0.0108755	-0.00091357	chr6:clu_50729_-	Success	48.9434	53	0.00017294	0.00117282	NA
chr6:3092040:3092258:clu_50729_-	0.143629	0.0473563	0.0482697	-0.000913425	chr6:clu_50729_-	Success	48.9434	53	0.00017294	0.00117282	NA
chr4:39463605:39465046:clu_45379_+	-0.115112	0.158529	0.159442	-0.000913083	chr4:clu_45379_+	Success	14.934	12	0.00292301	0.0138322	LIAS
chr5:17116352:17162469:clu_49343_-	-0.683026	0.000803448	0.00171632	-0.000912877	chr5:clu_49343_-	Success	39.1267	47	0.00283632	0.0134836	AC091878.1
chr3:44865653:44873329:clu_43576_+	-0.195593	0.00192195	0.00283473	-0.000912787	chr3:clu_43576_+	Success	33.6219	22	1.78242e-06	1.81524e-05	KIF15,TMEM42
chr9:138059737:138074001:clu_62607_+	0.120465	0.00550809	0.00642084	-0.00091275	chr9:clu_62607_+	Success	12.0428	6	0.000503638	0.00302788	CACNA1B
chr10:102112130:102114406:clu_7435_-	-0.019666	0.00198576	0.00289827	-0.000912507	chr10:clu_7435_-	Success	11.7156	5	0.000279142	0.00179945	LDB1
chr1:63508570:63527879:clu_1200_-	-0.355094	0.00248229	0.00339438	-0.000912089	chr1:clu_1200_-	Success	19.9946	21	0.00745916	0.0304361	ITGB3BP
chr20:50084254:50113107:clu_37767_-	-0.124664	0.01481	0.0157216	-0.000911672	chr20:clu_37767_-	Success	138.285	10	1.37761e-53	3.14555e-51	UBE2V1,TMEM189-UBE2V1,TMEM189
chr3:50109688:50113383:clu_43686_+	-0.0933719	0.0147827	0.0156943	-0.000911642	chr3:clu_43686_+	Success	13.6539	4	1.72239e-05	0.000144915	RBM5
chr4:99005866:99028867:clu_45734_+	-0.313714	0.0284298	0.0293407	-0.000910894	chr4:clu_45734_+	Success	7.44086	4	0.00495293	0.0216163	METAP1
chr7:91801268:91802482:clu_54782_-	0.0454138	0.00895236	0.0098632	-0.000910839	chr7:clu_54782_-	Success	19.1317	14	0.000473558	0.00286577	MTERF1
chr7:54550170:54569420:clu_55995_+	-0.0949404	0.00340478	0.0043156	-0.000910828	chr7:clu_55995_+	Success	9.15794	7	0.0106232	0.0406637	VSTM2A
chr10:35127567:35137782:clu_8025_+	-0.544461	0.00106917	0.00197974	-0.000910571	chr10:clu_8025_+	Success	30.6893	26	0.000109144	0.00077628	CREM
chr7:64852116:64893412:clu_56033_+	-0.157591	0.00413857	0.00504913	-0.000910559	chr7:clu_56033_+	Success	40.9226	22	8.03382e-09	1.1565e-07	ZNF273
chr2:23939662:23958301:clu_34936_+	-0.20378	0.00617771	0.0070881	-0.000910399	chr2:clu_34936_+	Success	18.4627	15	0.00129761	0.00691433	UBXN2A
chr8:1339210:1339289:clu_57172_-	-0.181607	0.00110187	0.00201226	-0.000910385	chr8:clu_57172_-	Success	32.0145	28	0.000121476	0.000855538	NA
chr6:22213575:22214307:clu_52520_+	-0.622406	0.00127482	0.00218511	-0.000910287	chr6:clu_52520_+	Success	21.9086	21	0.00246887	0.0119941	CASC15
chr19:1011137:1011367:clu_28900_-	-0.301641	0.00362178	0.00453164	-0.000909858	chr19:clu_28900_-	Success	23.781	6	1.44529e-08	2.00161e-07	TMEM259
chr3:179971660:180036579:clu_42836_-	-0.274543	0.00306962	0.00397947	-0.000909855	chr3:clu_42836_-	Success	724.642	18	3.73296e-297	1.6621e-292	PEX5L
chr1:86383196:86396033:clu_1356_-	-0.021014	0.0260679	0.0269776	-0.00090969	chr1:clu_1356_-	Success	9.91234	7	0.00596108	0.0252513	ODF2L
chr8:29050253:29051018:clu_58758_+	-0.110807	0.00626975	0.00717934	-0.000909588	chr8:clu_58758_+	Success	11.5241	6	0.000780478	0.00444725	HMBOX1
chr10:122586383:122595303:clu_8922_+	-0.0627359	0.0075969	0.00850556	-0.000908653	chr10:clu_8922_+	Success	49.3301	32	1.02029e-08	1.44355e-07	DMBT1
chr4:173391273:173402718:clu_46159_+	0.133172	0.0307838	0.0316924	-0.000908595	chr4:clu_46159_+	Success	28.8617	9	3.67257e-09	5.5225e-08	SAP30
chr7:143876622:143902074:clu_55315_-	-0.0494917	0.0130946	0.0140032	-0.000908537	chr7:clu_55315_-	Success	24.0877	9	2.36832e-07	2.75902e-06	TCAF1
chr5:70509800:70510614:clu_48172_+	-0.248059	0.018563	0.0194715	-0.000908499	chr5:clu_48172_+	Success	17.4348	17	0.00647102	0.0270106	NA
chr17:17686188:17724028:clu_26445_+	-1.64672	0.000232533	0.00114092	-0.000908384	chr17:clu_26445_+	Success	61.039	15	7.47171e-19	2.57292e-17	RAI1
chrX:37426000:37453139:clu_62868_+	0.21851	0.00370899	0.00461722	-0.000908236	chrX:clu_62868_+	Success	96.9886	7	2.16187e-38	2.40643e-36	PRRG1,RP5-972B16.2,LANCL3
chr3:4420139:4445497:clu_41136_-	-0.152881	0.00448528	0.00539345	-0.00090817	chr3:clu_41136_-	Success	17.9552	11	0.000175145	0.00118606	SUMF1
chr2:224931668:224946847:clu_34593_-	0.0305516	0.0627917	0.0636989	-0.000907171	chr2:clu_34593_-	Success	26.3229	2	3.69923e-12	7.68946e-11	DOCK10
chr1:45741332:45750597:clu_975_-	-0.105827	0.00355197	0.00445846	-0.000906487	chr1:clu_975_-	Success	7.56467	2	0.000518447	0.00310628	IPP
chr20:25196254:25206522:clu_38189_+	-0.106004	0.00455281	0.0054586	-0.000905787	chr20:clu_38189_+	Success	26.13	10	1.02132e-07	1.25516e-06	ENTPD6
chr19:50506572:50511117:clu_30378_-	-0.151327	0.00534883	0.00625461	-0.000905772	chr19:clu_30378_-	Success	24.5629	8	6.01431e-08	7.62058e-07	JOSD2
chr1:233630803:233631255:clu_6247_+	-0.182828	0.00132171	0.00222734	-0.000905632	chr1:clu_6247_+	Success	37.3366	16	1.49472e-09	2.35417e-08	KCNK1
chr2:219533408:219535171:clu_36874_+	-0.309907	0.00810432	0.00900978	-0.000905459	chr2:clu_36874_+	Success	14.6871	12	0.00346557	0.0159752	ASIC4
chr6:159682638:159688126:clu_52231_-	-0.122459	0.00532139	0.00622663	-0.000905242	chr6:clu_52231_-	Success	13.1879	4	2.65763e-05	0.000215539	SOD2
chr18:36063075:36067254:clu_27990_-	-0.120635	0.00534922	0.00625446	-0.000905234	chr18:clu_27990_-	Success	29.6525	6	6.22925e-11	1.15373e-09	RPRD1A
chr16:264171:264617:clu_21427_+	-0.412903	0.00288946	0.00379419	-0.000904733	chr16:clu_21427_+	Success	7.49348	4	0.00472835	0.0207807	FAM234A,AC004754.3
chr11:73342707:73346883:clu_11747_+	-0.199469	0.00548004	0.00638458	-0.000904546	chr11:clu_11747_+	Success	102.551	5	2.30055e-42	3.07604e-40	ARHGEF17
chr5:103258896:103275897:clu_48452_+	-0.153639	0.00182236	0.00272674	-0.000904371	chr5:clu_48452_+	Success	18.9651	5	3.89711e-07	4.39798e-06	C5orf30
chr3:196868073:196880687:clu_44882_+	-0.111632	0.0029185	0.00382203	-0.00090353	chr3:clu_44882_+	Success	12.4245	6	0.000364155	0.00227724	SENP5
chr16:855188:868944:clu_22998_-	-0.218854	0.00876361	0.00966691	-0.000903299	chr16:clu_22998_-	Success	13.1315	5	7.93449e-05	0.000581823	LMF1
chr2:97187226:97191109:clu_35810_+	-0.030773	0.0196843	0.020587	-0.000902674	chr2:clu_35810_+	Success	40.5025	9	1.02027e-13	2.42538e-12	ANKRD36
chr14:104251117:104251823:clu_19022_+	0.742581	0.014194	0.0150965	-0.000902481	chr14:clu_19022_+	Success	30.3237	38	0.0112143	0.0424552	NA
chr6:3609109:3609380:clu_50739_-	-0.120384	0.0244459	0.0253481	-0.000902172	chr6:clu_50739_-	Success	39.7119	21	1.00773e-08	1.42669e-07	RP1-223B1.1
chrX:154399941:154400475:clu_63680_+	-0.369395	0.00104684	0.00194882	-0.000901981	chrX:clu_63680_+	Success	10.7312	3	8.43841e-05	0.000614323	RPL10
chr17:81665584:81683536:clu_25961_-	-0.473939	0.000880112	0.00178154	-0.000901424	chr17:clu_25961_-	Success	28.8077	18	4.93996e-06	4.62764e-05	OXLD1,ARL16
chr10:103333952:103339502:clu_7454_-	-0.0455338	0.00312448	0.00402574	-0.000901264	chr10:clu_7454_-	Success	15.0957	13	0.00441952	0.0196308	PCGF6
chr1:110668341:110669770:clu_1565_-	-0.0834863	0.0174285	0.0183295	-0.000900986	chr1:clu_1565_-	Success	7.01114	4	0.00722432	0.0296136	NA
chr12:81535511:81597952:clu_13454_-	-0.257844	0.00202974	0.00293063	-0.000900899	chr12:clu_13454_-	Success	42.4075	10	5.67708e-14	1.37675e-12	PPFIA2
chr14:60249677:60285624:clu_18501_+	-0.143884	0.00585021	0.00675092	-0.000900709	chr14:clu_18501_+	Success	26.0923	9	4.171e-08	5.39395e-07	PPM1A
chr6:17770787:17771908:clu_50815_-	-1.66289	0.000102849	0.00100346	-0.000900612	chr6:clu_50815_-	Success	24.0072	7	3.5377e-08	4.62874e-07	KIF13A
chr9:123367686:123370108:clu_62158_+	-0.0412645	0.39533	0.396231	-0.000900559	chr9:clu_62158_+	Success	14.2172	6	7.78128e-05	0.000571624	CRB2
chr2:206295529:206297246:clu_36688_+	0.0537733	0.0235273	0.0244275	-0.000900154	chr2:clu_36688_+	Success	11.6892	7	0.00146418	0.00766252	ZDBF2
chr9:38540849:38540951:clu_60000_-	-0.283636	0.00545224	0.00635231	-0.000900078	chr9:clu_60000_-	Success	8.71921	5	0.00373917	0.0170423	RP11-392E22.9,FAM95C
chr8:27525473:27533353:clu_58734_+	0.277195	0.0148114	0.0157114	-0.000900003	chr8:clu_58734_+	Success	11.683	9	0.00542447	0.0233499	EPHX2
chr5:181321846:181323902:clu_49199_+	0.130763	0.0156068	0.0165066	-0.000899801	chr5:clu_49199_+	Success	39.041	16	3.68125e-10	6.25363e-09	AC138035.2,AC138035.1
chr17:74850767:74851406:clu_25720_-	-0.375789	0.00173784	0.00263762	-0.000899786	chr17:clu_25720_-	Success	17.6925	17	0.00553555	0.0237677	GRIN2C
chr2:112138730:112175714:clu_35971_+	-0.325381	0.00199964	0.00289906	-0.000899428	chr2:clu_35971_+	Success	14.5223	13	0.00645132	0.026941	FBLN7
chr20:62058116:62058412:clu_37847_-	-0.128904	0.0174878	0.0183867	-0.000898964	chr20:clu_37847_-	Success	63.2556	82	0.0011729	0.00632398	NA
chr7:100015726:100019231:clu_56415_+	-0.289802	0.00433807	0.00523696	-0.000898888	chr7:clu_56415_+	Success	55.7798	11	8.93822e-19	3.0637e-17	ZKSCAN1
chr2:156330188:156332480:clu_33892_-	-0.426859	0.00766244	0.00856129	-0.000898846	chr2:clu_33892_-	Success	12.3743	5	0.000155804	0.00106956	NR4A2
chr14:23298281:23299401:clu_17223_-	-0.18547	0.00962415	0.0105227	-0.000898576	chr14:clu_17223_-	Success	23.0748	18	0.00028213	0.00181556	HOMEZ,PPP1R3E
chr17:44110803:44123254:clu_25234_-	-0.452402	0.00120774	0.00210602	-0.000898275	chr17:clu_25234_-	Success	14.6231	13	0.00603932	0.0255039	HDAC5
chr4:20700787:20701519:clu_45270_+	-1.28822	0.000310852	0.00120882	-0.000897967	chr4:clu_45270_+	Success	23.1161	26	0.00859175	0.0341743	PACRGL
chr9:100126549:100129676:clu_61964_+	-0.0738775	0.0191848	0.0200824	-0.000897585	chr9:clu_61964_+	Success	15.0516	15	0.0115546	0.043518	INVS
chr5:54113410:54137647:clu_49618_-	-0.234502	0.00168975	0.00258591	-0.000896166	chr5:clu_49618_-	Success	27.1972	15	2.25654e-06	2.25072e-05	ARL15
chr22:43836244:43836329:clu_40950_+	-0.0586411	0.00858818	0.00948417	-0.000895987	chr22:clu_40950_+	Success	42.8645	52	0.00223407	0.0109875	NA
chr10:97860494:97863930:clu_8631_+	0.0715935	0.00866222	0.00955762	-0.000895404	chr10:clu_8631_+	Success	9.89278	6	0.00302353	0.0142262	GOLGA7B
chr19:4770449:4772132:clu_30850_+	-0.125784	0.00442491	0.00532024	-0.000895336	chr19:clu_30850_+	Success	13.9864	11	0.00326854	0.0151928	MIR7-3HG
chr6:8041268:8062566:clu_50763_-	-0.203662	0.00178735	0.00268267	-0.000895328	chr6:clu_50763_-	Success	19.4129	12	0.000112415	0.000797021	TXNDC5,BLOC1S5-TXNDC5,BLOC1S5,EEF1E1-BLOC1S5
chr18:79736521:79753652:clu_28809_+	0.0361324	0.41402	0.414915	-0.000894966	chr18:clu_28809_+	Success	10.0089	5	0.00124016	0.00664637	CTDP1
chr17:78205518:78205946:clu_27546_+	-0.222445	0.0070785	0.0079732	-0.000894694	chr17:clu_27546_+	Success	56.8724	24	1.24331e-13	2.93991e-12	AFMID
chr6:6438732:6564295:clu_50759_-	0.0847544	0.0959727	0.0968659	-0.000893165	chr6:clu_50759_-	Success	35.5354	22	4.48251e-07	5.01341e-06	LY86-AS1
chr11:13308114:13309987:clu_10945_+	-0.0590718	0.00255108	0.00344423	-0.000893157	chr11:clu_10945_+	Success	17.4314	12	0.000492446	0.002967	ARNTL
chr2:178339764:178344290:clu_36439_+	-0.255262	0.0062156	0.00710874	-0.000893142	chr2:clu_36439_+	Success	35.319	7	1.0978e-12	2.39605e-11	OSBPL6
chr2:240436084:240459056:clu_37111_+	0.432747	0.0107945	0.0116874	-0.0008929	chr2:clu_37111_+	Success	10.5752	7	0.00355379	0.0163177	GPC1
chrX:149934573:149937414:clu_64642_-	-0.640356	0.00114254	0.00203514	-0.000892604	chrX:clu_64642_-	Success	7.62007	5	0.00938404	0.0368322	CXorf40B
chr3:52198255:52199221:clu_43741_+	-0.134772	0.0705819	0.0714745	-0.000892586	chr3:clu_43741_+	Success	17.6253	4	4.12614e-07	4.63813e-06	ALAS1
chr15:42276410:42287691:clu_20604_+	-0.188504	0.00608183	0.00697441	-0.000892576	chr15:clu_20604_+	Success	38.1257	9	8.94285e-13	1.97314e-11	GANC
chr3:179887784:179888120:clu_42836_-	-0.735137	0.000846102	0.00173859	-0.000892488	chr3:clu_42836_-	Success	724.642	18	3.73296e-297	1.6621e-292	PEX5L
chr1:170533651:170539210:clu_5586_+	-0.275749	0.0538025	0.0546946	-0.000892031	chr1:clu_5586_+	Success	19.727	10	2.11359e-05	0.000174435	GORAB
chr14:71400563:71400794:clu_18622_+	-0.816189	0.00101121	0.00190297	-0.000891753	chr14:clu_18622_+	Success	172.424	38	4.14008e-51	8.37895e-49	SIPA1L1
chr1:88963087:88964556:clu_1378_-	-0.235821	0.00362804	0.00451976	-0.000891721	chr1:clu_1378_-	Success	69.7101	7	6.72334e-27	3.98611e-25	KYAT3
chr18:674406:683246:clu_27774_-	-0.108284	0.0107884	0.0116801	-0.000891671	chr18:clu_27774_-	Success	11.885	9	0.00468017	0.0205972	ENOSF1
chr7:78019976:78034933:clu_54701_-	-0.0831958	0.00313366	0.00402517	-0.000891518	chr7:clu_54701_-	Success	92.8331	11	6.92234e-34	6.01987e-32	MAGI2
chr7:32921430:32933814:clu_54340_-	-0.373431	0.00198979	0.00288064	-0.000890841	chr7:clu_54340_-	Success	27.6055	22	0.00011084	0.000787231	RP9P
chr2:214797117:214809416:clu_34460_-	-0.180398	0.00448889	0.00537971	-0.000890816	chr2:clu_34460_-	Success	12.97	10	0.00382163	0.0173631	BARD1
chr6:138917585:138920215:clu_52085_-	-0.171177	0.0102972	0.0111877	-0.000890531	chr6:clu_52085_-	Success	20.2162	7	1.04024e-06	1.10042e-05	REPS1
chr10:35178577:35178889:clu_8025_+	-0.405502	0.0014563	0.00234674	-0.000890437	chr10:clu_8025_+	Success	30.6893	26	0.000109144	0.00077628	CREM
chr12:11047188:11064932:clu_12663_-	-0.161442	0.00425174	0.00514214	-0.000890402	chr12:clu_12663_-	Success	60.6566	31	1.25868e-12	2.72846e-11	PRH1,PRH1-PRR4,PRR4,TAS2R14,RP11-785H5.2
chr3:46883634:46897855:clu_43594_+	0.00159676	0.00380996	0.00470013	-0.00089017	chr3:clu_43594_+	Success	13.175	9	0.00179009	0.00910769	PTH1R
chr7:99560695:99563188:clu_56407_+	-0.200823	0.00972426	0.0106144	-0.000890145	chr7:clu_56407_+	Success	41.9223	16	3.35028e-11	6.35582e-10	ZNF655,GS1-259H13.2,GS1-259H13.13
chr2:191010004:191014018:clu_34242_-	0.177306	0.0274872	0.028377	-0.000889779	chr2:clu_34242_-	Success	9.08129	4	0.00114699	0.00620911	STAT1
chr9:135030:154709:clu_59659_-	-0.168973	0.00534855	0.00623827	-0.000889721	chr9:clu_59659_-	Success	23.0302	11	3.15493e-06	3.06376e-05	CBWD1
chr16:14975220:14997757:clu_21831_+	-0.263407	0.0238242	0.0247137	-0.000889484	chr16:clu_21831_+	Success	6.41538	4	0.012133	0.0453658	PDXDC1
chr19:4198532:4199683:clu_30817_+	-0.0229183	0.0387518	0.0396409	-0.000889184	chr19:clu_30817_+	Success	8.71308	6	0.00783828	0.0316783	ANKRD24
chr1:243293219:243316755:clu_6332_+	-0.115089	0.00607163	0.0069608	-0.000889171	chr1:clu_6332_+	Success	27.3208	7	1.75569e-09	2.73896e-08	SDCCAG8
chr1:213013418:213015439:clu_2860_-	-0.0953818	0.00472801	0.00561666	-0.000888641	chr1:clu_2860_-	Success	20.4296	11	2.54828e-05	0.000207275	ANGEL2
chr19:11345415:11345664:clu_29345_-	-0.28208	0.00227484	0.00316306	-0.000888221	chr19:clu_29345_-	Success	29.7348	13	6.53443e-08	8.22891e-07	TMEM205,RAB3D
chr16:81066281:81077136:clu_24071_-	-0.532848	0.00112933	0.00201723	-0.000887903	chr16:clu_24071_-	Success	88.0736	20	5.49775e-27	3.28133e-25	RP11-303E16.8,GCSH,C16orf46
chr7:75029081:75052711:clu_54642_-	-0.519526	0.000773734	0.00166153	-0.0008878	chr7:clu_54642_-	Success	19.1046	13	0.000267121	0.00173073	RCC1L
chr15:90232427:90233669:clu_20147_-	-0.338543	0.00113118	0.00201895	-0.000887775	chr15:clu_20147_-	Success	24.002	8	9.86193e-08	1.21366e-06	CIB1
chr5:140683219:140683546:clu_50258_-	-0.0187572	0.0158843	0.0167719	-0.000887667	chr5:clu_50258_-	Success	6.32394	4	0.0131308	0.0484223	HARS
chr22:46045007:46056847:clu_40988_+	-0.447463	0.000924634	0.00181223	-0.0008876	chr22:clu_40988_+	Success	18.8248	15	0.00101633	0.00559219	PRR34-AS1,MIRLET7BHG
chr5:150624173:150647944:clu_48877_+	-0.42089	0.00153003	0.00241726	-0.000887229	chr5:clu_48877_+	Success	22.2734	11	5.82821e-06	5.3627e-05	SYNPO
chr3:56773816:56775000:clu_41871_-	-0.235425	0.0841495	0.0850367	-0.00088718	chr3:clu_41871_-	Success	60.619	3	4.17653e-26	2.34798e-24	ARHGEF3
chr8:143643366:143646690:clu_59547_+	-0.114794	0.00217655	0.00306277	-0.000886221	chr8:clu_59547_+	Success	11.6988	7	0.00145292	0.00761524	ZNF623
chr11:41223008:41261180:clu_9514_-	-0.213231	0.00379595	0.00468206	-0.000886104	chr11:clu_9514_-	Success	12.351	10	0.00593971	0.0251824	LRRC4C
chr1:171787930:171792017:clu_5610_+	0.0908608	0.0362194	0.0371053	-0.000885861	chr1:clu_5610_+	Success	11.387	7	0.00186616	0.00943893	METTL13
chr10:110209540:110228189:clu_8786_+	-0.210102	0.00987205	0.0107579	-0.00088586	chr10:clu_8786_+	Success	34.4264	7	2.51886e-12	5.31023e-11	MXI1
chr5:17211461:17216077:clu_49343_-	-0.938669	0.000503679	0.00138938	-0.000885697	chr5:clu_49343_-	Success	39.1267	47	0.00283632	0.0134836	AC091878.1
chr4:487085:497127:clu_46293_-	0.132462	0.0100796	0.010965	-0.000885385	chr4:clu_46293_-	Success	90.7635	35	1.09823e-21	4.63933e-20	ZNF721,ABCA11P
chr9:6982314:6982629:clu_61249_+	-0.184	0.00113555	0.00202089	-0.000885342	chr9:clu_61249_+	Success	33.2343	6	2.16173e-12	4.58994e-11	KDM4C,RP11-146B14.1,AL513412.1
chr4:75579178:75596247:clu_46880_-	-0.0282005	0.0103514	0.0112367	-0.000885284	chr4:clu_46880_-	Success	19.7719	9	9.18929e-06	8.15046e-05	CDKL2
chr11:122028845:122101447:clu_10524_-	-0.0384711	0.00239937	0.00328464	-0.000885275	chr11:clu_10524_-	Success	381.824	38	7.31546e-136	2.32658e-132	MIR100HG
chr17:43148783:43159126:clu_25193_-	-0.0628159	0.0252159	0.026101	-0.000885096	chr17:clu_25193_-	Success	49.3126	35	5.69909e-08	7.25006e-07	BRCA1,RP11-242D8.1
chr11:27677139:27691106:clu_11054_+	-0.57641	0.000880686	0.00176478	-0.000884098	chr11:clu_11054_+	Success	20.707	13	8.16107e-05	0.000596963	BDNF-AS
chr18:58920633:58931646:clu_28661_+	-0.0196219	0.0158384	0.0167225	-0.000884089	chr18:clu_28661_+	Success	76.7929	17	4.85221e-24	2.34854e-22	ZNF532
chr14:75124223:75126905:clu_17745_-	0.160854	0.014547	0.0154304	-0.000883479	chr14:clu_17745_-	Success	26.1162	9	4.08531e-08	5.29544e-07	NEK9
chr4:48684795:48780078:clu_46745_-	-0.174012	0.0193647	0.0202482	-0.000883461	chr4:clu_46745_-	Success	20.6932	9	4.25355e-06	4.02528e-05	FRYL
chr2:24139450:24142624:clu_34942_+	0.00865001	0.00907656	0.00995978	-0.000883221	chr2:clu_34942_+	Success	146.65	28	5.22338e-46	8.30611e-44	FAM228B,RP11-507M3.1
chr16:22833448:22914944:clu_21961_+	1.22425	0.0111844	0.0120674	-0.000883025	chr16:clu_21961_+	Success	13.1934	8	0.000901571	0.00504746	HS3ST2
chrX:73944662:73962731:clu_63204_+	-0.286396	0.00156942	0.00245219	-0.000882765	chrX:clu_63204_+	Success	50.1024	26	1.18663e-10	2.13733e-09	JPX
chr10:78179246:78213814:clu_8396_+	-0.152494	0.137824	0.138707	-0.00088269	chr10:clu_8396_+	Success	26.8073	29	0.00358196	0.016427	LINC00856,RP11-90J7.3
chrY:13358521:13359088:clu_65062_-	-0.751579	0.000619893	0.00150223	-0.000882339	chrY:clu_65062_-	Success	53.2733	10	2.64681e-18	8.71665e-17	UTY
chr4:76103969:76107761:clu_45572_+	-0.323302	0.00134834	0.00223067	-0.000882333	chr4:clu_45572_+	Success	117.421	25	5.18485e-36	5.02953e-34	ART3
chr16:81063993:81077136:clu_24071_-	-0.593239	0.000983159	0.00186546	-0.000882304	chr16:clu_24071_-	Success	88.0736	20	5.49775e-27	3.28133e-25	RP11-303E16.8,GCSH,C16orf46
chr3:28241812:28253731:clu_43354_+	-0.179298	0.0117167	0.0125989	-0.000882208	chr3:clu_43354_+	Success	18.6932	11	9.92543e-05	0.000712445	CMC1
chr4:20716248:20724808:clu_45271_+	-0.538959	0.00150581	0.00238787	-0.000882064	chr4:clu_45271_+	Success	81.9969	17	4.33073e-26	2.42854e-24	PACRGL
chr1:228645032:228650064:clu_6195_+	-0.895394	0.000134237	0.00101612	-0.000881881	chr1:clu_6195_+	Success	50.3576	22	4.83586e-12	9.94074e-11	RHOU
chr15:39934339:39943383:clu_20515_+	-0.786608	0.000596646	0.00147852	-0.000881875	chr15:clu_20515_+	Success	6.77092	3	0.00360001	0.0164976	EIF2AK4
chr10:60892995:60911351:clu_6991_-	-0.042089	0.00788332	0.00876505	-0.000881732	chr10:clu_6991_-	Success	30.2856	6	3.4453e-11	6.53233e-10	RHOBTB1
chr10:122375559:122392303:clu_8916_+	0.0537667	0.0343928	0.0352743	-0.000881504	chr10:clu_8916_+	Success	16.8753	11	0.000397263	0.00245532	PLEKHA1
chr20:50918781:50930826:clu_37776_-	-0.212926	0.00203114	0.00291225	-0.000881117	chr20:clu_37776_-	Success	20.3193	15	0.000362972	0.00227145	ADNP
chr7:31880860:31921442:clu_54325_-	-0.0138085	0.00355537	0.00443608	-0.000880704	chr7:clu_54325_-	Success	87.4926	10	2.5717e-32	2.03746e-30	PDE1C
chr6:3091637:3092289:clu_50729_-	0.126717	0.0240143	0.024895	-0.000880696	chr6:clu_50729_-	Success	48.9434	53	0.00017294	0.00117282	NA
chr14:71321531:71400794:clu_18622_+	-0.964687	0.000743963	0.00162417	-0.000880206	chr14:clu_18622_+	Success	172.424	38	4.14008e-51	8.37895e-49	SIPA1L1
chr9:68273197:68274882:clu_61677_+	-0.0348987	0.0142864	0.0151664	-0.000880054	chr9:clu_61677_+	Success	24.764	9	1.32134e-07	1.59741e-06	CBWD3
chr16:2207345:2208450:clu_21627_+	0.00738009	0.0325609	0.0334409	-0.000880022	chr16:clu_21627_+	Success	10.8076	7	0.00295863	0.0139593	MLST8
chr19:34677677:34678737:clu_31507_+	-0.111975	0.012977	0.013857	-0.000879991	chr19:clu_31507_+	Success	9.33093	6	0.00477449	0.0209566	ZNF302
chr2:50925952:51027502:clu_33000_-	-0.131886	0.0147441	0.015624	-0.000879969	chr2:clu_33000_-	Success	44.5317	18	2.12583e-11	4.11712e-10	NRXN1
chr16:75645835:75647578:clu_24050_-	-0.057561	0.00478321	0.00566297	-0.000879756	chr16:clu_24050_-	Success	11.4498	5	0.000352802	0.00221434	KARS
chr7:143386382:143388219:clu_56875_+	0.311494	0.0104807	0.0113591	-0.000878328	chr7:clu_56875_+	Success	98.3344	5	1.46534e-40	1.80732e-38	ZYX
chr18:36033837:36062978:clu_27990_-	-0.167883	0.00388945	0.00476767	-0.000878223	chr18:clu_27990_-	Success	29.6525	6	6.22925e-11	1.15373e-09	RPRD1A
chr11:46625417:46630045:clu_11183_+	-0.122333	0.0100644	0.0109426	-0.000878173	chr11:clu_11183_+	Success	39.9404	9	1.70665e-13	4.00362e-12	ATG13
chr2:95289006:95307219:clu_35762_+	-0.234632	0.00322713	0.00410526	-0.000878126	chr2:clu_35762_+	Success	29.7423	9	1.68499e-09	2.63335e-08	PROM2,KCNIP3
chr10:133688415:133763304:clu_7756_-	-0.335561	0.0023893	0.00326738	-0.000878079	chr10:clu_7756_-	Success	47.1592	49	0.000107514	0.000765931	NA
chr5:124701269:124744084:clu_50097_-	-0.204345	0.353876	0.354754	-0.000877846	chr5:clu_50097_-	Success	31.1189	8	1.69295e-10	3.00073e-09	ZNF608
chr5:94053227:94057079:clu_49932_-	-0.182849	0.00841024	0.00928784	-0.000877591	chr5:clu_49932_-	Success	20.6229	6	2.59007e-07	2.99774e-06	FAM172A
chr12:27578909:27633362:clu_14520_+	-0.054742	0.00476527	0.00564259	-0.000877322	chr12:clu_14520_+	Success	11.1412	5	0.000462678	0.00280856	PPFIBP1
chr9:36190911:36197551:clu_61470_+	-0.130729	0.00297155	0.00384871	-0.000877157	chr9:clu_61470_+	Success	12.5436	5	0.000134037	0.000934543	CLTA
chr9:128250940:128254009:clu_62248_+	-0.00887373	0.00720334	0.00808035	-0.000877017	chr9:clu_62248_+	Success	12.9414	10	0.00390105	0.0176645	DNM1
chr3:177131449:177197121:clu_42807_-	-0.304461	0.00207223	0.00294879	-0.000876566	chr3:clu_42807_-	Success	29.611	24	8.21889e-05	0.000600502	TBL1XR1
chr5:103187376:103188591:clu_48451_+	-0.301741	0.00153126	0.00240778	-0.00087652	chr5:clu_48451_+	Success	30.3606	8	3.36441e-10	5.7505e-09	PPIP5K2
chr1:84182328:84185100:clu_4490_+	-0.0395944	0.0175657	0.0184419	-0.000876201	chr1:clu_4490_+	Success	13.0041	2	2.2511e-06	2.24681e-05	PRKACB
chr1:32226283:32228499:clu_3891_+	-0.0682479	0.00306644	0.00394232	-0.000875876	chr1:clu_3891_+	Success	26.4549	5	3.50984e-10	5.97384e-09	EIF3I
chr1:20728086:20730746:clu_479_-	0.0203685	0.0507439	0.0516197	-0.000875794	chr1:clu_479_-	Success	15.0218	15	0.0117654	0.0442068	SH2D5
chr8:143265115:143269360:clu_59529_+	-0.153719	0.00599606	0.00687159	-0.000875531	chr8:clu_59529_+	Success	54.3712	28	1.85343e-11	3.61313e-10	ZFP41,GLI4,RP13-582O9.6
chrX:9501849:9534900:clu_62708_+	-0.471805	0.0109856	0.0118601	-0.000874572	chrX:clu_62708_+	Success	12.5976	3	1.40553e-05	0.000120326	TBL1X
chr13:113090160:113094514:clu_17049_+	-0.150361	0.00247301	0.00334743	-0.000874423	chr13:clu_17049_+	Success	26.9944	8	6.93835e-09	1.0099e-07	MCF2L
chr19:9343784:9354264:clu_30972_+	-0.301619	0.00168364	0.00255784	-0.000874195	chr19:clu_30972_+	Success	63.5743	39	2.84137e-11	5.4367e-10	ZNF559-ZNF177,ZNF559,ZNF177
chr15:76841931:76862416:clu_19942_-	-0.198831	0.00226381	0.00313787	-0.000874061	chr15:clu_19942_-	Success	16.6158	10	0.000249016	0.00162811	SCAPER
chr3:37149038:37154614:clu_41387_-	-0.153218	0.00538066	0.00625457	-0.000873919	chr3:clu_41387_-	Success	23.7053	6	1.5494e-08	2.14046e-07	LRRFIP2
chr1:19286372:19288496:clu_458_-	0.304389	0.0611486	0.0620225	-0.000873812	chr1:clu_458_-	Success	12.3537	2	4.3137e-06	4.07873e-05	AKR7A3,AKR7A2
chr3:51978374:51984047:clu_43739_+	-0.170742	0.00532733	0.00620086	-0.000873528	chr3:clu_43739_+	Success	34.9641	10	4.57765e-11	8.58912e-10	ABHD14A,ABHD14A-ACY1,ACY1
chr8:125091900:125102317:clu_59404_+	-0.238268	0.00511362	0.00598706	-0.00087344	chr8:clu_59404_+	Success	15.1433	11	0.00142834	0.00750603	NSMCE2
chr20:26055085:26065638:clu_38205_+	0.434199	0.00347936	0.00435264	-0.000873279	chr20:clu_38205_+	Success	46.3729	36	6.70707e-07	7.28549e-06	CTD-2514C3.1,FAM182A
chr6:36135861:36136019:clu_52879_+	-0.185223	0.444362	0.445235	-0.000872851	chr6:clu_52879_+	Success	5.18012	2	0.00562734	0.0240758	MAPK13
chr7:64893897:64917030:clu_56034_+	-0.198727	0.0187004	0.019573	-0.000872588	chr7:clu_56034_+	Success	24.1239	7	3.18473e-08	4.18908e-07	ZNF273
chr19:35133444:35133693:clu_29861_-	-0.194154	0.0249468	0.0258187	-0.000871942	chr19:clu_29861_-	Success	10.064	3	0.000159683	0.00109299	LGI4
chrX:107530511:107552795:clu_63356_+	-0.320033	0.00382198	0.0046939	-0.00087192	chrX:clu_63356_+	Success	25.3278	11	4.77016e-07	5.31111e-06	FRMPD3
chr3:196885713:196899666:clu_44882_+	-0.0203775	0.00446195	0.00533368	-0.000871738	chr3:clu_44882_+	Success	12.4245	6	0.000364155	0.00227724	SENP5
chr5:149052240:149062825:clu_50372_-	-0.561786	0.00118377	0.00205541	-0.000871635	chr5:clu_50372_-	Success	11.1954	8	0.00424109	0.0189517	SH3TC2
chr8:94418783:94458268:clu_57827_-	0.141018	0.0135206	0.0143919	-0.000871218	chr8:clu_57827_-	Success	11.3105	9	0.00710596	0.0292253	RAD54B,FSBP
chr3:55511276:55683794:clu_41853_-	-0.0532421	0.0391138	0.0399847	-0.000870958	chr3:clu_41853_-	Success	17.2702	11	0.000294956	0.00188936	ERC2
chr13:114052155:114056456:clu_16504_-	0.0915728	0.0253606	0.0262311	-0.00087054	chr13:clu_16504_-	Success	34.3173	11	2.21888e-10	3.89113e-09	RASA3
chr17:50751375:50752200:clu_27140_+	-0.0482855	0.00423619	0.00510672	-0.000870525	chr17:clu_27140_+	Success	7.64377	4	0.00414054	0.0185508	LUC7L3
chr1:9691571:9710424:clu_3458_+	-0.0697308	0.546462	0.547332	-0.00087027	chr1:clu_3458_+	Success	15.2186	9	0.000369548	0.00230418	PIK3CD
chr9:115042341:115059730:clu_60632_-	-0.297021	0.00191421	0.00278438	-0.000870168	chr9:clu_60632_-	Success	34.1261	15	9.131e-09	1.30307e-07	TNC
chrX:153775968:153776356:clu_63662_+	0.174894	0.00148089	0.00235105	-0.00087015	chrX:clu_63662_+	Success	29.8713	3	6.67137e-13	1.49043e-11	PLXNB3
chr11:123061329:123061452:clu_10529_-	-0.223755	0.0012761	0.00214621	-0.000870112	chr11:clu_10529_-	Success	6.3425	4	0.0129221	0.0477553	HSPA8
chr6:25081879:25084480:clu_50867_-	0.212356	0.206056	0.206926	-0.0008697	chr6:clu_50867_-	Success	27.3759	9	1.35803e-08	1.88545e-07	CMAHP
chr7:130945791:130984053:clu_55173_-	-0.513614	0.00111641	0.00198601	-0.000869606	chr7:clu_55173_-	Success	89.2886	21	5.60923e-27	3.33446e-25	MIR29A,LINC-PINT
chr1:234398522:234400231:clu_3062_-	-0.538202	0.00105059	0.00192012	-0.000869529	chr1:clu_3062_-	Success	108.367	10	5.15847e-41	6.60002e-39	TARBP1
chr8:108475963:108476782:clu_59319_+	-0.253972	0.322119	0.322989	-0.000869523	chr8:clu_59319_+	Success	20.6819	4	2.25977e-08	3.0462e-07	EMC2
chr1:114463236:114510551:clu_1637_-	-0.077888	0.00480776	0.00567688	-0.00086912	chr1:clu_1637_-	Success	11.2417	4	0.000160563	0.00109817	TRIM33
chr1:1280666:1281432:clu_3281_+	0.0938045	0.0099212	0.0107903	-0.000869107	chr1:clu_3281_+	Success	20.6058	17	0.000870675	0.00489295	SCNN1D
chr18:13438384:13484037:clu_28363_+	-0.137535	0.0119154	0.0127843	-0.000868966	chr18:clu_28363_+	Success	155.027	10	1.162e-60	3.83244e-58	LDLRAD4
chr6:22589414:22610564:clu_52524_+	0.00614016	0.0254953	0.0263636	-0.000868382	chr6:clu_52524_+	Success	22.6007	23	0.00375477	0.0171029	NA
chr6:83067779:83108910:clu_53270_+	-0.0831162	0.0057486	0.00661694	-0.000868341	chr6:clu_53270_+	Success	58.2949	7	3.92688e-22	1.71922e-20	DOPEY1
chr2:25091401:25093003:clu_34958_+	0.0601229	0.189954	0.190822	-0.000868208	chr2:clu_34958_+	Success	11.9572	9	0.00443874	0.0196946	EFR3B
chr4:105237351:105259619:clu_45759_+	-0.0971604	0.0121079	0.0129759	-0.000868084	chr4:clu_45759_+	Success	13.6906	9	0.00120939	0.00650104	TET2
chr6:33080935:33127818:clu_52782_+	0.352402	0.00618855	0.00705654	-0.000867988	chr6:clu_52782_+	Success	12.5187	6	0.000336039	0.00212259	HLA-DPB1,HLA-DPB2
chr3:139459985:139466369:clu_44417_+	-0.196062	0.00378405	0.00465148	-0.000867435	chr3:clu_44417_+	Success	27.3964	31	0.00527172	0.0227875	RP11-319G6.1
chr1:213117410:213129527:clu_6045_+	-0.0736454	0.258748	0.259615	-0.00086729	chr1:clu_6045_+	Success	26.67	9	2.5195e-08	3.37284e-07	RPS6KC1
chr9:2017207:2028987:clu_61195_+	0.0512602	0.0534548	0.0543213	-0.000866578	chr9:clu_61195_+	Success	14.6002	11	0.0021129	0.0104845	SMARCA2
chr11:6602215:6603184:clu_9245_-	-0.206645	0.000999329	0.00186572	-0.000866387	chr11:clu_9245_-	Success	40.9358	18	4.0233e-10	6.79838e-09	RRP8
chr11:1295794:1302584:clu_9152_-	-0.548232	0.000572554	0.0014385	-0.00086595	chr11:clu_9152_-	Success	46.7937	8	8.67584e-17	2.56332e-15	TOLLIP
chr7:31095750:31103237:clu_55834_+	0.0959799	0.0128913	0.0137571	-0.000865763	chr7:clu_55834_+	Success	33.7722	5	3.32106e-13	7.61825e-12	ADCYAP1R1
chr1:228640560:228650064:clu_6195_+	-0.874032	0.000135064	0.00100077	-0.000865704	chr1:clu_6195_+	Success	50.3576	22	4.83586e-12	9.94074e-11	RHOU
chr16:2207345:2208210:clu_21627_+	0.0321617	0.458419	0.459284	-0.00086566	chr16:clu_21627_+	Success	10.8076	7	0.00295863	0.0139593	MLST8
chr3:17586466:17622648:clu_41291_-	-0.469075	0.00145015	0.00231562	-0.000865466	chr3:clu_41291_-	Success	47.6256	26	7.80659e-10	1.27136e-08	TBC1D5
chrX:13762444:13763716:clu_62754_+	-0.208599	0.0040651	0.00493039	-0.000865287	chrX:clu_62754_+	Success	9.0135	7	0.0118488	0.0444605	OFD1
chr5:116568417:116574185:clu_50074_-	-0.203337	0.00740228	0.00826744	-0.000865157	chr5:clu_50074_-	Success	13.8355	8	0.000541031	0.00321965	SEMA6A
chr3:96866889:96906271:clu_44023_+	0.251528	0.0310055	0.0318704	-0.000864868	chr3:clu_44023_+	Success	24.1016	10	5.6983e-07	6.25381e-06	EPHA6
chr20:44943579:44948730:clu_37672_-	-0.170438	0.48847	0.489335	-0.00086483	chr20:clu_37672_-	Success	8.27481	2	0.000254857	0.00166337	TOMM34
chrX:63754676:63754921:clu_64182_-	-0.0323678	0.0202442	0.0211087	-0.000864479	chrX:clu_64182_-	Success	14.4817	12	0.0039897	0.0179974	ARHGEF9
chr1:113749589:113754272:clu_1617_-	-0.304306	0.00226823	0.00313254	-0.000864313	chr1:clu_1617_-	Success	14.5026	10	0.00124366	0.00666434	PHTF1
chr7:78034985:78078947:clu_54701_-	-0.273319	0.0015615	0.00242574	-0.000864244	chr7:clu_54701_-	Success	92.8331	11	6.92234e-34	6.01987e-32	MAGI2
chr18:50274350:50274977:clu_28067_-	-0.0173315	0.0134321	0.0142963	-0.000864192	chr18:clu_28067_-	Success	9.91816	7	0.00593429	0.0251666	MBD1
chr21:45924203:45924798:clu_39137_+	-0.0931222	0.00485848	0.00572261	-0.000864123	chr21:clu_39137_+	Success	25.3277	28	0.00546014	0.0234801	NA
chr10:26751783:26763880:clu_6696_-	-0.0572704	0.0150216	0.0158857	-0.000864096	chr10:clu_6696_-	Success	133.614	11	6.8326e-51	1.34611e-48	ABI1
chr14:71418196:71512743:clu_18622_+	-0.197212	0.0646008	0.0654648	-0.000863988	chr14:clu_18622_+	Success	172.424	38	4.14008e-51	8.37895e-49	SIPA1L1
chr3:42700839:42702617:clu_41448_-	0.0162556	0.0104603	0.0113234	-0.00086304	chr3:clu_41448_-	Success	48.1	13	9.00544e-15	2.3312e-13	HHATL
chr4:1241519:1249649:clu_46353_-	-0.0958822	0.00698598	0.00784894	-0.000862957	chr4:clu_46353_-	Success	15.233	6	3.20469e-05	0.000255212	CTBP1
chr1:58530689:58533953:clu_1146_-	-0.150953	0.00417568	0.00503847	-0.000862793	chr1:clu_1146_-	Success	43.9356	12	1.27356e-13	3.00982e-12	OMA1,DAB1
chr11:110435958:110462354:clu_12030_+	-0.7778	0.000540276	0.00140295	-0.000862671	chr11:clu_12030_+	Success	12.6768	8	0.00135386	0.00716861	FDX1
chrX:48539932:48541333:clu_62964_+	-0.224096	0.00343844	0.0043009	-0.000862462	chrX:clu_62964_+	Success	24.0817	15	2.39319e-05	0.000195624	TBC1D25
chr13:43412050:43412845:clu_16086_-	-0.205378	0.00434179	0.0052038	-0.000862003	chr13:clu_16086_-	Success	57.6558	37	5.65175e-10	9.3548e-09	ENOX1,CCDC122
chr2:130696048:130696342:clu_36122_+	-0.244198	0.00381178	0.00467369	-0.000861909	chr2:clu_36122_+	Success	22.8044	10	1.68825e-06	1.72724e-05	FAR2P3
chr6:170554463:170561791:clu_53982_+	-1.79691	8.57128e-05	0.0009475	-0.000861787	chr6:clu_53982_+	Success	5.39728	3	0.0128903	0.0476614	TBP
chr14:64727982:64730243:clu_18549_+	0.213359	0.0103084	0.0111702	-0.000861763	chr14:clu_18549_+	Success	35.0539	9	1.45033e-11	2.86494e-10	PLEKHG3
chr13:20476992:20489370:clu_15856_-	-0.0837317	0.00280096	0.00366264	-0.000861683	chr13:clu_15856_-	Success	15.0314	6	3.82408e-05	0.000300348	CRYL1
chr11:68091089:68097019:clu_9988_-	-0.219256	0.00310363	0.00396506	-0.000861427	chr11:clu_9988_-	Success	19.8738	17	0.00140456	0.00739218	CHKA
chr3:129278863:129279710:clu_44303_+	-0.108971	0.00268924	0.00355065	-0.000861409	chr3:clu_44303_+	Success	11.5497	4	0.00012097	0.000852109	HMCES
chrX:48559026:48559158:clu_62964_+	-0.24794	0.00306416	0.00392522	-0.000861068	chrX:clu_62964_+	Success	24.0817	15	2.39319e-05	0.000195624	TBC1D25
chr10:101354228:101479368:clu_8687_+	-0.0706117	0.00291176	0.00377205	-0.000860295	chr10:clu_8687_+	Success	24.4642	15	1.79953e-05	0.000150764	BTRC
chr7:73013277:73072582:clu_56120_+	-0.0413609	0.0165082	0.0173679	-0.000859741	chr7:clu_56120_+	Success	24.0622	23	0.00161286	0.00831744	PMS2P7,CH17-264B6.4,CH17-264B6.3,RP11-313P13.4
chr19:12609974:12610564:clu_29396_-	-0.233555	0.0276423	0.0285021	-0.000859727	chr19:clu_29396_-	Success	6.61994	2	0.00133351	0.0070785	ZNF490
chr21:32643457:32644968:clu_39407_-	-0.209173	0.0337722	0.0346317	-0.000859425	chr21:clu_39407_-	Success	154.282	7	8.96668e-63	3.21969e-60	SYNJ1
chr2:85863485:85888608:clu_33272_-	-0.0730531	0.0115453	0.0124044	-0.000859037	chr2:clu_33272_-	Success	7.68565	4	0.00398995	0.0179974	ST3GAL5
chr12:46367340:46370776:clu_12925_-	-0.0298811	0.0227276	0.0235864	-0.000858758	chr12:clu_12925_-	Success	6.3332	2	0.00177633	0.0090483	SLC38A2
chr9:138113869:138113958:clu_62610_+	0.199889	0.00205249	0.00291123	-0.000858737	chr9:clu_62610_+	Success	32.2531	39	0.00625716	0.0262657	CACNA1B
chr1:247386637:247393141:clu_6384_+	-0.314757	0.00340435	0.00426307	-0.000858721	chr1:clu_6384_+	Success	28.9642	16	1.16447e-06	1.2234e-05	NLRP3
chr19:1011132:1011367:clu_28900_-	-0.484295	0.0017107	0.0025694	-0.000858704	chr19:clu_28900_-	Success	23.781	6	1.44529e-08	2.00161e-07	TMEM259
chr12:16357699:16383507:clu_14433_+	-0.234127	0.00158374	0.00244238	-0.000858646	chr12:clu_14433_+	Success	13.0134	11	0.00643056	0.0268702	MGST1
chr14:59484593:59487674:clu_18485_+	0.232917	0.0405555	0.0414141	-0.000858525	chr14:clu_18485_+	Success	17.8544	8	1.98522e-05	0.000164848	JKAMP
chr1:42675327:42676584:clu_4046_+	0.0795711	0.015003	0.0158615	-0.000858446	chr1:clu_4046_+	Success	13.6865	6	0.000123265	0.000867312	PPIH
chr16:682874:683322:clu_22973_-	-0.36215	0.00185873	0.00271662	-0.000857895	chr16:clu_22973_-	Success	14.3623	6	6.85866e-05	0.000510586	JMJD8
chr2:218661307:218661386:clu_36809_+	-0.155034	0.000759323	0.0016171	-0.000857773	chr2:clu_36809_+	Success	38.572	18	2.69496e-09	4.11781e-08	BCS1L
chr8:93763065:93763842:clu_59184_+	-0.130238	0.0027907	0.00364837	-0.00085767	chr8:clu_59184_+	Success	14.7311	13	0.00562551	0.0240703	TMEM67
chr13:101144896:101173974:clu_16377_-	-0.56613	0.00106029	0.00191795	-0.000857661	chr13:clu_16377_-	Success	33.1707	11	6.02308e-10	9.93987e-09	NALCN
chr16:80991957:80997314:clu_24068_-	-0.230432	0.00245847	0.003316	-0.000857537	chr16:clu_24068_-	Success	107.005	24	1.98244e-32	1.58187e-30	CMC2
chr19:46738888:46739310:clu_30218_-	-0.338033	0.00299519	0.00385257	-0.000857378	chr19:clu_30218_-	Success	25.861	13	1.50575e-06	1.55193e-05	STRN4
chr4:20700787:20702141:clu_45270_+	0.0539723	0.0535431	0.0544004	-0.000857304	chr4:clu_45270_+	Success	23.1161	26	0.00859175	0.0341743	PACRGL
chr16:18911480:18925950:clu_23371_-	-0.269905	0.00154062	0.00239789	-0.00085727	chr16:clu_23371_-	Success	31.2515	9	4.40364e-10	7.40733e-09	SMG1
chr7:45724480:45728178:clu_54458_-	-0.120145	0.0117024	0.0125594	-0.000857072	chr7:clu_54458_-	Success	23.6896	10	8.05551e-07	8.6406e-06	SEPT7P2
chr17:513780:514333:clu_26077_+	-0.23256	0.00292469	0.00378171	-0.000857021	chr17:clu_26077_+	Success	79.3927	71	1.1553e-08	1.62117e-07	NA
chr8:17247369:17247655:clu_58579_+	-0.00961635	0.0080133	0.00887027	-0.000856975	chr8:clu_58579_+	Success	32.1979	9	1.89072e-10	3.34197e-09	VPS37A
chr19:37335257:37346423:clu_31648_+	-0.142203	0.00488212	0.00573903	-0.000856911	chr19:clu_31648_+	Success	22.5982	16	0.00012949	0.000906391	HKR1
chr4:143398908:143415477:clu_45984_+	-0.232415	0.00303685	0.00389347	-0.000856625	chr4:clu_45984_+	Success	17.5785	9	5.59e-05	0.000425098	GAB1
chr4:119462979:119479826:clu_45874_+	-0.331806	0.00187768	0.00273425	-0.000856575	chr4:clu_45874_+	Success	30.1752	8	3.97845e-10	6.73027e-09	RP11-33B1.1
chr22:43836370:43836455:clu_40950_+	-0.0331354	0.0111924	0.0120488	-0.000856416	chr22:clu_40950_+	Success	42.8645	52	0.00223407	0.0109875	NA
chr16:67036755:67082213:clu_22459_+	-0.0897666	0.00623481	0.00709122	-0.000856412	chr16:clu_22459_+	Success	13.5117	9	0.00138638	0.00731685	CBFB
chr9:88426591:88448941:clu_61818_+	-0.0761484	0.55396	0.554816	-0.00085627	chr9:clu_61818_+	Success	71.1653	10	1.40251e-25	7.63406e-24	SPIN1
chr9:65301476:65312571:clu_60146_-	0.1364	0.628834	0.62969	-0.000856021	chr9:clu_60146_-	Success	20.423	14	0.000188067	0.00126281	RP11-15J10.1
chr16:29817292:29819559:clu_22105_+	0.164771	0.00197896	0.00283495	-0.000855987	chr16:clu_22105_+	Success	10.8431	3	7.58075e-05	0.000557906	AC009133.23,PAGR1,CTD-2574D22.6
chr19:534435:534658:clu_28866_-	-0.192683	0.00785262	0.00870845	-0.000855823	chr19:clu_28866_-	Success	46.8222	31	3.29242e-08	4.32051e-07	NA
chr11:106978740:107017753:clu_10325_-	-0.0588302	0.00393063	0.0047862	-0.000855565	chr11:clu_10325_-	Success	13.233	6	0.000182249	0.00122744	GUCY1A2
chr7:87841714:87841932:clu_54770_-	-0.106407	0.00580606	0.00666136	-0.000855301	chr7:clu_54770_-	Success	12.7373	11	0.00776421	0.0314228	SLC25A40
chrX:73944662:74031616:clu_63204_+	-1.03411	0.000371616	0.00122642	-0.000854803	chrX:clu_63204_+	Success	50.1024	26	1.18663e-10	2.13733e-09	JPX
chr11:64171813:64172215:clu_9817_-	-0.175176	0.00432073	0.00517542	-0.000854686	chr11:clu_9817_-	Success	35.7218	36	0.000396336	0.00244993	NA
chr5:1612072:1626786:clu_49256_-	-0.132618	0.0111057	0.0119603	-0.000854601	chr5:clu_49256_-	Success	26.2267	11	2.25632e-07	2.64097e-06	RP11-43F13.1
chr3:48056436:48056614:clu_43628_+	-0.24714	0.0342399	0.0350942	-0.000854307	chr3:clu_43628_+	Success	17.4186	14	0.00155381	0.00806805	NA
chr6:158986421:158999435:clu_52229_-	0.00699662	0.00862614	0.0094802	-0.000854059	chr6:clu_52229_-	Success	13.3308	10	0.00294517	0.0139148	RSPH3
chr16:29086631:29087334:clu_22058_+	0.088354	0.0213216	0.0221755	-0.000853918	chr16:clu_22058_+	Success	19.6063	11	4.87436e-05	0.000375746	RRN3P2
chr4:965529:966064:clu_46332_-	-0.346124	0.0122202	0.0130737	-0.000853495	chr4:clu_46332_-	Success	14.5501	6	5.82372e-05	0.000441288	DGKQ
chr15:99317546:99333923:clu_21364_+	-0.0288255	0.0111094	0.0119627	-0.000853246	chr15:clu_21364_+	Success	22.2733	16	0.000162838	0.00111133	LRRC28
chr8:42874006:42887772:clu_57552_-	-0.321476	0.0021735	0.00302658	-0.000853073	chr8:clu_57552_-	Success	36.2374	13	2.8028e-10	4.84451e-09	RNF170
chr1:212802763:212804330:clu_6035_+	-0.527668	0.00138966	0.00224189	-0.000852237	chr1:clu_6035_+	Success	41.2899	19	6.65298e-10	1.09147e-08	TATDN3
chr12:95258282:95262906:clu_15215_+	-0.120856	0.00552689	0.00637903	-0.000852144	chr12:clu_15215_+	Success	30.251	10	2.91185e-09	4.43097e-08	VEZT
chr10:1043393:1048264:clu_6440_-	-0.294993	0.00431646	0.00516833	-0.000851874	chr10:clu_6440_-	Success	62.1713	10	6.63553e-22	2.84083e-20	IDI1
chr10:43160595:43167004:clu_8085_+	-0.245288	0.00366229	0.00451414	-0.000851856	chr10:clu_8085_+	Success	64.0894	18	1.18012e-18	4.01718e-17	CSGALNACT2
chr17:43159239:43159467:clu_25193_-	-0.110053	0.0100012	0.010853	-0.000851801	chr17:clu_25193_-	Success	49.3126	35	5.69909e-08	7.25006e-07	BRCA1,RP11-242D8.1
chr17:81512360:81512615:clu_25958_-	-0.10337	0.00372579	0.00457756	-0.000851763	chr17:clu_25958_-	Success	3.04481	1	0.0135978	0.04988	ACTG1
chr6:170497375:170543601:clu_52327_-	0.145126	0.00664403	0.00749561	-0.000851575	chr6:clu_52327_-	Success	25.832	9	5.23225e-08	6.67525e-07	PSMB1
chrX:73962801:73994840:clu_63204_+	0.0165195	0.00552424	0.00637576	-0.00085152	chrX:clu_63204_+	Success	50.1024	26	1.18663e-10	2.13733e-09	JPX
chr9:138113649:138113826:clu_62610_+	0.0701611	0.00138464	0.002236	-0.000851359	chr9:clu_62610_+	Success	32.2531	39	0.00625716	0.0262657	CACNA1B
chr16:635012:635281:clu_22968_-	-0.433139	0.00187796	0.00272918	-0.000851223	chr16:clu_22968_-	Success	35.5847	12	1.93418e-10	3.41473e-09	C16orf13
chr5:146878195:146879132:clu_50344_-	-0.580854	0.00134473	0.0021955	-0.000850775	chr5:clu_50344_-	Success	320.256	21	4.73634e-122	1.00422e-118	PPP2R2B
chr17:44723022:44736830:clu_26961_+	-0.119764	0.00788847	0.00873911	-0.000850633	chr17:clu_26961_+	Success	18.5607	9	2.50381e-05	0.000203843	DBF4B
chr18:76424707:76424799:clu_28753_+	-0.275288	0.00220423	0.00305444	-0.000850214	chr18:clu_28753_+	Success	47.3406	42	6.12255e-06	5.61497e-05	NA
chr17:1100735:1125183:clu_24331_-	0.0573994	0.375137	0.375987	-0.000850152	chr17:clu_24331_-	Success	7.08107	3	0.00269255	0.0129062	ABR
chr14:21093674:21104511:clu_17173_-	-0.318874	0.0391752	0.0400253	-0.000850076	chr14:clu_17173_-	Success	9.80893	7	0.006457	0.0269572	ZNF219
chr13:24943021:24943493:clu_15920_-	-0.476549	0.000895233	0.0017453	-0.00085007	chr13:clu_15920_-	Success	29.5013	23	5.31803e-05	0.000406428	CENPJ,TPTE2P1
chr8:120006875:120049576:clu_59349_+	0.0972494	0.00186735	0.00271684	-0.000849492	chr8:clu_59349_+	Success	35.7273	10	2.32046e-11	4.48042e-10	DEPTOR
chr16:398441:398990:clu_21437_+	-0.293282	0.0024048	0.00325414	-0.000849344	chr16:clu_21437_+	Success	48.035	10	3.32359e-16	9.41966e-15	Z97634.3,NME4
chr2:233274072:233274676:clu_37051_+	-0.334992	0.00248377	0.00333271	-0.000848943	chr2:clu_37051_+	Success	62.4752	5	2.80328e-25	1.49123e-23	ATG16L1
chrX:63724711:63754308:clu_64182_-	-0.0374087	0.0176925	0.0185412	-0.000848743	chrX:clu_64182_-	Success	14.4817	12	0.0039897	0.0179974	ARHGEF9
chr16:80988007:80997314:clu_24068_-	-0.364424	0.00156508	0.00241368	-0.000848599	chr16:clu_24068_-	Success	107.005	24	1.98244e-32	1.58187e-30	CMC2
chr3:50577875:50579844:clu_43712_+	-0.347584	0.00509042	0.00593899	-0.000848571	chr3:clu_43712_+	Success	32.1996	6	5.72156e-12	1.17074e-10	HEMK1
chr6:143334136:143339639:clu_53699_+	-0.355136	0.00101427	0.00186282	-0.000848549	chr6:clu_53699_+	Success	24.9498	9	1.12513e-07	1.37273e-06	AIG1
chr1:111124881:111131424:clu_1569_-	-0.0668481	0.00255068	0.00339916	-0.00084848	chr1:clu_1569_-	Success	30.9764	7	6.14382e-11	1.13838e-09	DRAM2
chr2:190607126:190614873:clu_34238_-	-0.037766	0.0156388	0.0164871	-0.000848302	chr2:clu_34238_-	Success	34.6743	20	2.32583e-07	2.71591e-06	NEMP2
chr13:110893098:110906033:clu_16426_-	-0.838743	0.000781139	0.0016294	-0.000848263	chr13:clu_16426_-	Success	36.562	18	1.32855e-08	1.84797e-07	ANKRD10
chr13:43667544:43761729:clu_16086_-	-0.38482	0.0019536	0.00280168	-0.000848076	chr13:clu_16086_-	Success	57.6558	37	5.65175e-10	9.3548e-09	ENOX1,CCDC122
chr17:44732265:44734090:clu_26961_+	-0.0314512	0.0597393	0.0605871	-0.000847822	chr17:clu_26961_+	Success	18.5607	9	2.50381e-05	0.000203843	DBF4B
chr7:100555735:100556598:clu_56453_+	-0.105201	0.00311493	0.00396249	-0.000847562	chr7:clu_56453_+	Success	18.3717	4	2.03434e-07	2.39881e-06	AGFG2
chr2:201282533:201282787:clu_34349_-	-0.0960848	0.019806	0.0206535	-0.000847483	chr2:clu_34349_-	Success	28.3445	26	0.000459572	0.00279389	NA
chr6:30007559:30021667:clu_50924_-	-0.522194	0.00115272	0.00200005	-0.000847333	chr6:clu_50924_-	Success	36.1741	36	0.000309281	0.00197119	ZNRD1ASP,ZNRD1-AS1_2,ZNRD1-AS1_1
chr3:284752:319683:clu_43083_+	-0.397004	0.00222811	0.00307469	-0.000846587	chr3:clu_43083_+	Success	43.5376	13	5.05236e-13	1.14133e-11	CHL1
chr12:54172109:54172376:clu_13136_-	-0.0185658	0.00263335	0.00347968	-0.000846328	chr12:clu_13136_-	Success	27.461	32	0.00707499	0.029114	SMUG1
chr16:67174464:67174657:clu_22470_+	-0.442651	0.0018229	0.00266919	-0.000846282	chr16:clu_22470_+	Success	41.5869	11	3.57988e-13	8.20351e-12	NOL3
chr17:44317938:44318096:clu_26953_+	-0.0548355	0.0176626	0.0185086	-0.000845943	chr17:clu_26953_+	Success	8.3738	6	0.010257	0.039496	RUNDC3A
chr1:203795794:203802957:clu_5912_+	-0.180876	0.00362909	0.00447446	-0.000845368	chr1:clu_5912_+	Success	54.6485	13	2.5647e-17	7.89172e-16	ZC3H11A
chr18:79375995:79377247:clu_28800_+	-0.189535	0.00794101	0.00878619	-0.000845179	chr18:clu_28800_+	Success	20.0101	3	1.05506e-08	1.48849e-07	ATP9B
chr10:93712366:93715585:clu_7247_-	-0.394169	0.000770417	0.00161548	-0.000845065	chr10:clu_7247_-	Success	15.3639	15	0.00955126	0.0373535	FRA10AC1
chr16:50066539:50066668:clu_22292_+	-0.345918	0.00296836	0.00381339	-0.000845023	chr16:clu_22292_+	Success	28.2445	17	3.94185e-06	3.75225e-05	HEATR3
chr17:41966887:41971892:clu_26865_+	-0.408372	0.00637425	0.00721914	-0.000844887	chr17:clu_26865_+	Success	36.9365	6	6.5471e-14	1.58171e-12	CNP
chr5:70495198:70518321:clu_49722_-	-0.170943	0.00325983	0.0041047	-0.000844874	chr5:clu_49722_-	Success	88.0662	44	1.00538e-17	3.18155e-16	RP11-1415C14.4,RP11-1415C14.3,RP11-497H16.5,RP11-497H16.8
chr12:32367745:32377540:clu_14564_+	-0.0344991	0.487269	0.488113	-0.000844668	chr12:clu_14564_+	Success	12.2898	8	0.00183096	0.00928516	BICD1
chr17:39672866:39687834:clu_25090_-	-0.624166	0.000950403	0.00179488	-0.000844472	chr17:clu_25090_-	Success	28.3929	16	1.80374e-06	1.83611e-05	PGAP3
chr21:6636040:6666429:clu_39203_-	-0.156812	0.00199603	0.00283996	-0.000843928	chr21:clu_39203_-	Success	100.758	46	2.33456e-21	9.60685e-20	CH507-24F1.2,CH507-154B10.1,CH507-145C22.3,CH507-154B10.2,CH507-145C22.4
chr17:43904493:43907129:clu_25226_-	-0.451488	0.00170384	0.00254743	-0.000843585	chr17:clu_25226_-	Success	44.37	14	6.5614e-13	1.46733e-11	MPP2
chrX:154354483:154354616:clu_64721_-	0.176617	0.387068	0.387912	-0.000843424	chrX:clu_64721_-	Success	8.46658	2	0.000210384	0.00139519	FLNA
chr6:129526785:129532916:clu_51977_-	-0.125752	0.0190412	0.0198845	-0.000843329	chr6:clu_51977_-	Success	18.7274	14	0.000629337	0.00368943	RP1-69D17.4
chr12:27524365:27576269:clu_14518_+	-0.930393	0.000518907	0.00136215	-0.000843239	chr12:clu_14518_+	Success	12.4674	6	0.000351075	0.00220567	PPFIBP1
chr9:125207288:125207564:clu_62173_+	-0.299973	0.00262799	0.00347114	-0.00084315	chr9:clu_62173_+	Success	25.9954	17	2.0626e-05	0.000170669	RABEPK
chr10:127987395:128040875:clu_8983_+	-0.17561	0.00124053	0.00208343	-0.000842907	chr10:clu_8983_+	Success	18.5723	11	0.000108975	0.000775222	PTPRE
chr16:18892354:18925950:clu_23371_-	-0.26865	0.00151996	0.00236276	-0.000842807	chr16:clu_23371_-	Success	31.2515	9	4.40364e-10	7.40733e-09	SMG1
chr2:108449689:108468980:clu_35934_+	-0.129176	0.0041035	0.00494627	-0.000842775	chr2:clu_35934_+	Success	10.721	4	0.000258765	0.00168468	GCC2
chr5:624579:635372:clu_47668_+	-0.0113176	0.00650621	0.00734894	-0.000842729	chr5:clu_47668_+	Success	7.78171	4	0.00366459	0.0167526	CEP72
chr14:79663949:79861663:clu_18767_+	-0.637957	0.00101332	0.00185594	-0.000842626	chr14:clu_18767_+	Success	67.2372	13	2.68124e-22	1.18552e-20	NRXN3
chr1:20727603:20732004:clu_479_-	6.29112e-05	0.0220923	0.0229346	-0.000842296	chr1:clu_479_-	Success	15.0218	15	0.0117654	0.0442068	SH2D5
chr10:124696212:124744013:clu_7618_-	-0.241823	0.00205013	0.00289241	-0.000842278	chr10:clu_7618_-	Success	35.1444	8	4.30491e-12	8.89036e-11	RP11-12J10.3,FAM53B,METTL10
chr1:26111915:26121837:clu_3760_+	-0.225943	0.00216987	0.00301171	-0.000841837	chr1:clu_3760_+	Success	13.8568	8	0.0005319	0.00317422	PDIK1L
chr1:178024753:178026155:clu_2574_-	-0.418984	0.00125557	0.00209729	-0.000841713	chr1:clu_2574_-	Success	81.5328	35	1.95735e-18	6.55272e-17	RP4-798P15.3,SEC16B,RP11-568K15.1
chr9:85806133:85822880:clu_61792_+	0.0514928	0.143959	0.144801	-0.000841117	chr9:clu_61792_+	Success	29.9822	15	2.5578e-07	2.9627e-06	RP11-213G2.3,RP11-213G2.1
chr2:27312246:27312994:clu_32750_-	-0.395926	0.00140725	0.00224802	-0.000840769	chr2:clu_32750_-	Success	27.7218	19	1.98732e-05	0.000164931	MPV17
chr3:182908505:182913861:clu_44698_+	-0.194098	0.00195795	0.00279837	-0.000840419	chr3:clu_44698_+	Success	127.001	6	5.72317e-52	1.21345e-49	ATP11B
chr4:48502845:48505547:clu_46732_-	0.0786816	0.474453	0.475294	-0.000840351	chr4:clu_46732_-	Success	4.5228	2	0.0108585	0.0413475	FRYL
chr2:131484218:131490713:clu_33762_-	-0.695348	0.000897402	0.00173765	-0.000840253	chr2:clu_33762_-	Success	16.6068	15	0.00438467	0.0194935	MZT2A
chr4:103047226:103050240:clu_47094_-	-0.499061	0.000876633	0.00171682	-0.000840186	chr4:clu_47094_-	Success	81.6923	17	5.71331e-26	3.18379e-24	SLC9B2
chr17:74960089:74961873:clu_25734_-	-0.181011	0.00654595	0.00738602	-0.000840071	chr17:clu_25734_-	Success	8.61544	3	0.00063352	0.00370907	HID1
chr11:67121358:67149766:clu_11579_+	-0.338512	0.00327195	0.00411181	-0.00083986	chr11:clu_11579_+	Success	15.3486	7	7.06964e-05	0.000524388	KDM2A
chr5:54590975:54606403:clu_48017_+	-0.354619	0.00155679	0.00239646	-0.000839667	chr5:clu_48017_+	Success	10.4982	8	0.00715726	0.029382	SNX18
chr16:3132945:3134634:clu_23135_-	0.00741261	0.00772181	0.00856122	-0.00083941	chr16:clu_23135_-	Success	25.3733	26	0.00255803	0.0123599	ZNF213-AS1
chr19:36648151:36656448:clu_29928_-	0.135093	0.0056687	0.0065081	-0.000839399	chr19:clu_29928_-	Success	20.3073	17	0.00105921	0.00579806	ZNF461
chr2:148021046:148053933:clu_36210_+	-0.842234	0.00138731	0.00222652	-0.000839211	chr2:clu_36210_+	Success	28.8241	13	1.37806e-07	1.65878e-06	MBD5
chr5:7869215:7875258:clu_47758_+	-0.503106	0.000756683	0.00159558	-0.000838894	chr5:clu_47758_+	Success	14.055	12	0.00533083	0.0229995	MTRR
chr3:17518995:17562019:clu_41291_-	-0.279285	0.00261504	0.00345388	-0.000838836	chr3:clu_41291_-	Success	47.6256	26	7.80659e-10	1.27136e-08	TBC1D5
chr16:28864338:28866012:clu_22044_+	-0.264055	0.0034103	0.00424913	-0.000838832	chr16:clu_22044_+	Success	12.7664	8	0.00126204	0.00674658	SH2B1
chr16:29085276:29087334:clu_22058_+	-0.364198	0.00132013	0.00215879	-0.000838665	chr16:clu_22058_+	Success	19.6063	11	4.87436e-05	0.000375746	RRN3P2
chr4:24248484:24256025:clu_46597_-	-0.47874	0.00146955	0.00230814	-0.000838591	chr4:clu_46597_-	Success	58.0512	11	1.0999e-19	4.02408e-18	PPARGC1A
chr5:72322264:72335018:clu_48198_+	-0.0603466	0.00341209	0.00425017	-0.000838083	chr5:clu_48198_+	Success	12.0997	10	0.00708818	0.0291629	PTCD2
chr2:3221243:3221784:clu_34810_+	-0.187095	0.00715802	0.00799601	-0.000837994	chr2:clu_34810_+	Success	56.8729	42	1.56567e-08	2.16092e-07	NA
chr3:107114843:107129888:clu_42155_-	-0.230156	0.0019652	0.00280297	-0.000837778	chr3:clu_42155_-	Success	46.2208	24	5.66348e-10	9.37073e-09	LINC00882
chr6:97085341:97105443:clu_53373_+	-0.216625	0.00373968	0.00457695	-0.000837271	chr6:clu_53373_+	Success	25.7335	16	1.33488e-05	0.000114696	KLHL32
chr8:25440673:25458199:clu_57420_-	-0.241535	0.0133984	0.0142356	-0.000837204	chr8:clu_57420_-	Success	12.8983	10	0.00402364	0.0181274	KCTD9
chr16:83997269:83998214:clu_22720_+	-0.526885	0.00108162	0.00191856	-0.000836943	chr16:clu_22720_+	Success	5.45596	3	0.0122118	0.0455922	NECAB2
chr9:131619206:131621796:clu_60868_-	-0.0491998	0.108834	0.109671	-0.000836647	chr9:clu_60868_-	Success	145.906	7	3.38903e-59	1.02651e-56	RAPGEF1
chr5:142595481:142613959:clu_50318_-	-0.111466	0.00303453	0.00387088	-0.000836346	chr5:clu_50318_-	Success	24.5716	5	2.07452e-09	3.20945e-08	FGF1
chr5:177538107:177539042:clu_50585_-	-0.287473	0.00796899	0.00880517	-0.000836181	chr5:clu_50585_-	Success	35.6656	10	2.45161e-11	4.72545e-10	FAM193B
chr9:69718684:69732139:clu_60182_-	-0.1803	0.00652867	0.00736459	-0.000835923	chr9:clu_60182_-	Success	9.23781	6	0.00514728	0.022331	PTAR1
chr9:87967631:87969194:clu_60319_-	-0.86524	0.000878863	0.00171443	-0.000835569	chr9:clu_60319_-	Success	8.61953	3	0.000631072	0.00369814	CDK20
chr17:49825542:49826000:clu_27080_+	-0.525027	0.00340112	0.00423668	-0.000835563	chr17:clu_27080_+	Success	7.61739	3	0.00162661	0.00837765	KAT7
chr14:38760248:38762102:clu_17403_-	0.00579612	0.0443716	0.0452068	-0.000835185	chr14:clu_17403_-	Success	17.8674	16	0.00314901	0.014731	LINC00639
chr3:17508605:17547016:clu_41291_-	-0.313169	0.00227926	0.00311413	-0.000834877	chr3:clu_41291_-	Success	47.6256	26	7.80659e-10	1.27136e-08	TBC1D5
chr10:42594696:42614282:clu_6817_-	0.106002	0.0263098	0.0271447	-0.000834804	chr10:clu_6817_-	Success	13.9111	11	0.00344649	0.0158971	ZNF33B
chr19:19786854:19792411:clu_29674_-	-0.337163	0.00157289	0.00240736	-0.000834468	chr19:clu_29674_-	Success	22.848	24	0.00481441	0.021109	CTC-559E9.1,ZNF506,CTC-559E9.4
chr15:79260306:79260705:clu_19982_-	-0.0596473	0.0250934	0.0259278	-0.00083443	chr15:clu_19982_-	Success	13.9584	10	0.00186149	0.00941742	ANKRD34C-AS1
chr12:30690548:30695564:clu_12828_-	-0.165352	0.00443782	0.0052722	-0.000834388	chr12:clu_12828_-	Success	23.8841	5	3.96087e-09	5.92203e-08	IPO8,CAPRIN2
chr12:66562098:66596847:clu_13354_-	0.113786	0.00444913	0.00528349	-0.000834368	chr12:clu_13354_-	Success	26.2578	9	3.61068e-08	4.72007e-07	GRIP1,RP11-123O10.4
chr3:174550637:174691973:clu_44642_+	-0.029684	0.00527418	0.00610822	-0.000834035	chr3:clu_44642_+	Success	28.8682	16	1.25356e-06	1.31298e-05	NAALADL2
chr20:1266760:1300562:clu_37978_+	-0.160597	0.00246268	0.0032964	-0.000833725	chr20:clu_37978_+	Success	13.3845	9	0.00152729	0.00794887	SNPH,RAD21L1
chr6:33415329:33415593:clu_52799_+	0.0990828	0.0243585	0.0251915	-0.000833029	chr6:clu_52799_+	Success	15.152	8	0.000186748	0.00125528	PHF1
chr2:121755845:121763005:clu_36071_+	-0.0550169	0.00396651	0.0047994	-0.000832892	chr2:clu_36071_+	Success	11.9072	7	0.0012282	0.00658943	TSN
chr12:53303172:53305908:clu_14794_+	-0.186034	0.00171492	0.00254779	-0.000832871	chr12:clu_14794_+	Success	48.7922	10	1.65705e-16	4.80026e-15	C12orf10
chr7:72278810:72336270:clu_54567_-	-0.309451	0.00311634	0.00394881	-0.00083247	chr7:clu_54567_-	Success	18.1161	13	0.000546028	0.00324721	CALN1
chr9:129804955:129807188:clu_62320_+	0.0683233	0.0038303	0.00466196	-0.000831659	chr9:clu_62320_+	Success	26.0505	13	1.2946e-06	1.35214e-05	TOR1B
chr10:13645136:13648085:clu_7887_+	-0.51621	0.00126281	0.00209402	-0.000831207	chr10:clu_7887_+	Success	20.2118	21	0.00660219	0.0274449	PRPF18,RP11-295P9.13,RP11-295P9.3
chr10:3752622:3760336:clu_7811_+	-0.322559	0.00396416	0.00479535	-0.000831193	chr10:clu_7811_+	Success	25.6006	24	0.000993285	0.00548234	RP11-184A2.3
chr19:13088136:13090299:clu_31084_+	0.0836337	0.0819876	0.0828187	-0.000831054	chr19:clu_31084_+	Success	53.8845	6	5.97433e-21	2.37718e-19	NFIX
chr17:44463716:44464472:clu_25262_-	-0.117396	0.00513482	0.00596585	-0.000831029	chr17:clu_25262_-	Success	109.596	13	1.53008e-39	1.79754e-37	GPATCH8
chr19:34390843:34391043:clu_31503_+	-0.286708	0.00129775	0.00212822	-0.000830472	chr19:clu_31503_+	Success	40.5231	39	8.93929e-05	0.000648033	NA
chr11:65122464:65124502:clu_11453_+	-0.0247548	0.00319799	0.00402846	-0.00083047	chr11:clu_11453_+	Success	20.6454	8	1.83909e-06	1.86996e-05	MRPL49
chr1:150230693:150235733:clu_2103_-	-0.13363	0.0045771	0.0054075	-0.000830391	chr1:clu_2103_-	Success	6.36511	3	0.00525787	0.022731	ANP32E
chr10:50466932:50479060:clu_6940_-	-0.0758593	0.00450131	0.00533166	-0.00083035	chr10:clu_6940_-	Success	11.9235	5	0.000232315	0.00152699	SGMS1
chr6:52420473:52423687:clu_53106_+	-0.24759	0.00213677	0.0029669	-0.000830128	chr6:clu_53106_+	Success	34.0015	9	3.74631e-11	7.07399e-10	PAQR8,EFHC1
chr20:36497066:36500199:clu_38348_+	-0.0685067	0.0063732	0.00720324	-0.000830043	chr20:clu_38348_+	Success	34.5985	5	1.50559e-13	3.54315e-12	DLGAP4
chr17:41727932:41728201:clu_25113_-	0.0781704	0.0462314	0.0470613	-0.000829961	chr17:clu_25113_-	Success	16.8774	7	1.91434e-05	0.000159319	HAP1
chr20:62057970:62058779:clu_37847_-	-0.122999	0.0183524	0.0191822	-0.000829789	chr20:clu_37847_-	Success	63.2556	82	0.0011729	0.00632398	NA
chr21:7748987:7769187:clu_38804_+	0.0713161	0.0401271	0.0409569	-0.000829789	chr21:clu_38804_+	Success	18.1353	14	0.000950354	0.00528667	SMIM11B
chr10:127982296:128047390:clu_8983_+	-0.622046	0.00051077	0.00134055	-0.000829781	chr10:clu_8983_+	Success	18.5723	11	0.000108975	0.000775222	PTPRE
chr10:64156927:64157796:clu_8223_+	0.973236	0.00641429	0.00724358	-0.000829291	chr10:clu_8223_+	Success	32.3208	15	3.94825e-08	5.13123e-07	NA
chr4:20700787:20701758:clu_45270_+	0.0296066	0.0201908	0.02102	-0.000829263	chr4:clu_45270_+	Success	23.1161	26	0.00859175	0.0341743	PACRGL
chrX:12492243:12498680:clu_62734_+	0.256271	0.0038051	0.00463421	-0.000829109	chrX:clu_62734_+	Success	13.4118	9	0.00149588	0.00780365	FRMPD4
chrX:107530511:107550049:clu_63356_+	-1.86096	0.000175135	0.00100423	-0.000829097	chrX:clu_63356_+	Success	25.3278	11	4.77016e-07	5.31111e-06	FRMPD3
chr13:102770086:102771523:clu_16389_-	-0.236471	0.0036108	0.00443985	-0.000829058	chr13:clu_16389_-	Success	29.257	14	2.13408e-07	2.50977e-06	TEX30,KDELC1
chr14:60808428:60811486:clu_18505_+	0.129905	0.0266408	0.0274697	-0.00082884	chr14:clu_18505_+	Success	32.021	6	6.76699e-12	1.37517e-10	MNAT1
chr8:104015456:104018209:clu_59303_+	-0.00249858	0.0140053	0.0148341	-0.000828816	chr8:clu_59303_+	Success	28.0176	12	1.17959e-07	1.43344e-06	RIMS2
chr15:42830078:42872611:clu_19413_-	-0.156936	0.00945895	0.0102876	-0.000828652	chr15:clu_19413_-	Success	36.2278	6	1.28081e-13	3.02536e-12	TTBK2
chr9:99895005:99984967:clu_60485_-	-0.501572	0.000640715	0.00146934	-0.000828629	chr9:clu_60485_-	Success	10.967	8	0.00503952	0.0219426	STX17-AS1,ERP44
chr19:48724960:48727007:clu_30299_-	0.0787622	0.0135475	0.014376	-0.000828543	chr19:clu_30299_-	Success	17.1308	11	0.000327724	0.00207507	RASIP1
chr8:143903578:143926784:clu_58230_-	-0.0706046	0.00284045	0.0036686	-0.000828152	chr8:clu_58230_-	Success	23.1295	7	7.78377e-08	9.6835e-07	PLEC
chr5:132826407:132827461:clu_50166_-	-0.133049	0.00701823	0.00784598	-0.000827747	chr5:clu_50166_-	Success	24.7758	15	1.42509e-05	0.000121766	SHROOM1
chrX:74596000:74614196:clu_64264_-	-1.16357	0.000270139	0.00109788	-0.00082774	chrX:clu_64264_-	Success	9.38777	5	0.00211619	0.0104984	RLIM
chr15:75367634:75368483:clu_19911_-	-0.442515	0.000891986	0.00171969	-0.0008277	chr15:clu_19911_-	Success	20.79	6	2.22534e-07	2.60745e-06	MAN2C1
chr8:63175416:63209683:clu_58993_+	-0.00159846	0.0022277	0.00305536	-0.000827661	chr8:clu_58993_+	Success	27.1168	12	2.48219e-07	2.88337e-06	YTHDF3
chr2:173918785:173963761:clu_34102_-	0.00640123	0.00252485	0.00335245	-0.000827603	chr2:clu_34102_-	Success	53.021	12	3.61776e-17	1.09728e-15	SP3
chr4:48831052:48832620:clu_45436_+	0.0176395	0.0111781	0.0120043	-0.000826245	chr4:clu_45436_+	Success	14.6292	7	0.000129803	0.000908153	OCIAD1
chr1:29068768:29070364:clu_3852_+	-0.162048	0.00625206	0.0070783	-0.000826237	chr1:clu_3852_+	Success	66.1579	14	2.37005e-21	9.74389e-20	EPB41
chr22:43412158:43435034:clu_40947_+	-0.217458	0.00231244	0.00313835	-0.000825909	chr22:clu_40947_+	Success	12.0002	7	0.00113919	0.00617137	MPPED1
chr9:95480588:95506407:clu_60408_-	-0.357269	0.00782478	0.0086504	-0.000825612	chr9:clu_60408_-	Success	23.9552	5	3.70463e-09	5.56695e-08	PTCH1
chr9:72840188:72840577:clu_60214_-	-0.197866	0.00485719	0.00568163	-0.000824442	chr9:clu_60214_-	Success	28.8411	33	0.00495846	0.0216362	NA
chr22:50579830:50580190:clu_40358_-	-0.179471	0.00201289	0.00283712	-0.000824229	chr22:clu_40358_-	Success	14.3056	6	7.20547e-05	0.000533018	CHKB-CPT1B,CHKB
chr9:115057425:115073603:clu_60632_-	-0.572072	0.000900366	0.00172429	-0.000823926	chr9:clu_60632_-	Success	34.1261	15	9.131e-09	1.30307e-07	TNC
chr16:1783506:1786537:clu_21586_+	-0.466978	0.00140904	0.00223296	-0.000823922	chr16:clu_21586_+	Success	19.6399	8	4.3615e-06	4.11955e-05	NUBP2
chr8:94780415:94781084:clu_59204_+	-0.204591	0.511987	0.512811	-0.000823895	chr8:clu_59204_+	Success	6.43056	2	0.00161155	0.00831165	DPY19L4
chr8:140431981:140435112:clu_58115_-	-0.458481	0.00135319	0.00217703	-0.000823842	chr8:clu_58115_-	Success	64.7572	9	1.49253e-23	7.01e-22	TRAPPC9
chr5:768930:769279:clu_49210_-	-0.0520533	0.0170756	0.0178992	-0.000823641	chr5:clu_49210_-	Success	48.1673	14	2.38101e-14	5.96258e-13	TPPP,BRD9,BRD9P2
chr10:43160595:43175951:clu_8085_+	-0.258871	0.00330142	0.00412498	-0.000823566	chr10:clu_8085_+	Success	64.0894	18	1.18012e-18	4.01718e-17	CSGALNACT2
chrY:14522941:14584173:clu_64880_+	-0.670805	0.000690085	0.00151348	-0.000823394	chrY:clu_64880_+	Success	22.4697	26	0.0119526	0.0447874	NLGN4Y
chr7:848615:849923:clu_55534_+	0.0250522	0.011821	0.012644	-0.000822954	chr7:clu_55534_+	Success	32.6426	11	9.52345e-10	1.53523e-08	SUN1
chr10:121518829:121519979:clu_7582_-	0.301767	0.0252257	0.0260479	-0.000822113	chr10:clu_7582_-	Success	29.2807	3	1.19265e-12	2.59039e-11	FGFR2
chr13:30241086:30251931:clu_15970_-	-0.116701	0.0085004	0.00932249	-0.000822086	chr13:clu_15970_-	Success	6.21113	3	0.00606815	0.0255978	KATNAL1
chr22:17037344:17047324:clu_40390_+	-0.209262	0.00382618	0.00464819	-0.000822019	chr22:clu_40390_+	Success	33.2358	21	1.27772e-06	1.33609e-05	CECR7,IL17RA
chr19:36274662:36282287:clu_29906_-	-0.0841145	0.00396637	0.00478834	-0.000821972	chr19:clu_29906_-	Success	103.836	51	8.52946e-21	3.36679e-19	NA
chr15:72752895:72755556:clu_19858_-	0.18213	0.0881051	0.0889269	-0.000821805	chr15:clu_19858_-	Success	34.5239	23	1.70456e-06	1.74192e-05	ADPGK
chr19:54451382:54452093:clu_32255_+	-0.0107375	0.505262	0.506084	-0.000821729	chr19:clu_32255_+	Success	9.10142	5	0.00270265	0.0129421	LENG8
chrX:153456624:153457137:clu_64662_-	-0.405491	0.000356228	0.00117794	-0.000821707	chrX:clu_64662_-	Success	4.63147	2	0.00974042	0.0378989	TREX2,HAUS7
chr7:73266581:73268979:clu_54596_-	-0.192694	0.549555	0.550376	-0.000821595	chr7:clu_54596_-	Success	6.82892	2	0.00108202	0.00590404	GTF2IRD2P1
chr16:12903016:12908479:clu_21801_+	-0.162765	0.00137218	0.00219343	-0.000821251	chr16:clu_21801_+	Success	9.15341	6	0.0055095	0.0236649	SHISA9
chr8:116726172:116755666:clu_57967_-	0.105865	0.395353	0.396174	-0.000821066	chr8:clu_57967_-	Success	7.05722	2	0.000861172	0.00484872	EIF3H
chr2:53838732:53859828:clu_33007_-	-0.0351352	0.0147221	0.0155429	-0.000820822	chr2:clu_33007_-	Success	26.1158	14	2.56916e-06	2.53753e-05	ASB3,GPR75-ASB3,GPR75
chr5:177515821:177515929:clu_50579_-	0.10611	0.46775	0.468571	-0.000820714	chr5:clu_50579_-	Success	5.69524	3	0.00979134	0.0380551	DDX41
chr20:13534141:13623446:clu_37347_-	-0.348598	0.00275297	0.00357339	-0.000820422	chr20:clu_37347_-	Success	27.7838	24	0.000262346	0.001705	TASP1
chr4:38804382:38804754:clu_46646_-	0.0828801	0.220165	0.220985	-0.000820317	chr4:clu_46646_-	Success	21.4154	13	4.78618e-05	0.000369396	TLR1
chr1:120829044:120837169:clu_4862_+	0.0564686	0.0104692	0.0112895	-0.000820306	chr1:clu_4862_+	Success	49.6515	40	5.96762e-07	6.52365e-06	NBPF8,NBPF26
chr21:43732442:43734069:clu_39040_+	0.0372474	0.0244126	0.0252328	-0.000820158	chr21:clu_39040_+	Success	9.88442	7	0.00609124	0.0256733	PDXK
chr5:115837764:115840818:clu_50068_-	-0.00792856	0.0123085	0.0131286	-0.000820114	chr5:clu_50068_-	Success	20.555	9	4.77644e-06	4.48106e-05	ATG12
chr6:87330712:87340116:clu_53315_+	-0.571502	0.000960766	0.00178057	-0.000819802	chr6:clu_53315_+	Success	33.0987	24	8.1097e-06	7.27113e-05	SMIM8,C6orf163
chr15:78288382:78288843:clu_19971_-	-0.670829	0.0007131	0.00153211	-0.000819011	chr15:clu_19971_-	Success	11.0802	6	0.00113248	0.00613877	WDR61
chr14:104251399:104251541:clu_19022_+	0.784786	0.041724	0.042543	-0.000818949	chr14:clu_19022_+	Success	30.3237	38	0.0112143	0.0424552	NA
chr11:72826589:72828359:clu_11739_+	-0.380951	0.00190605	0.002725	-0.000818946	chr11:clu_11739_+	Success	75.8162	14	3.38831e-25	1.79174e-23	ATG16L2
chr9:33472805:33473789:clu_59903_-	-0.569218	0.00204295	0.00286133	-0.000818381	chr9:clu_59903_-	Success	70.2848	9	7.86941e-26	4.34183e-24	NOL6,SUGT1P
chr17:29124688:29140340:clu_24894_-	-0.374495	0.0015487	0.00236696	-0.00081826	chr17:clu_24894_-	Success	299.372	20	5.29465e-114	8.41943e-111	MYO18A
chr17:74852611:74861428:clu_25720_-	0.0299742	0.0708783	0.0716963	-0.000817938	chr17:clu_25720_-	Success	17.6925	17	0.00553555	0.0237677	GRIN2C
chr15:30493816:30500268:clu_20418_+	-0.363967	0.00305463	0.00387231	-0.000817688	chr15:clu_20418_+	Success	36.6635	12	7.60163e-11	1.39515e-09	CTD-3092A11.1,CTD-3092A11.3
chr11:64776626:64777521:clu_9846_-	-0.130569	0.00151526	0.0023322	-0.000816947	chr11:clu_9846_-	Success	50.7922	5	2.44942e-20	9.32142e-19	SF1
chr14:69191591:69209597:clu_18587_+	-1.09851	0.000304775	0.00112163	-0.00081686	chr14:clu_18587_+	Success	33.2555	19	3.46188e-07	3.93818e-06	EXD2
chr14:105474905:105479125:clu_19086_+	-0.0897583	0.0146118	0.0154285	-0.000816625	chr14:clu_19086_+	Success	9.08542	5	0.00273975	0.0130902	CRIP2
chr2:106159382:106160003:clu_33580_-	-0.166655	0.00350806	0.00432419	-0.000816126	chr2:clu_33580_-	Success	12.7318	9	0.00249889	0.0121175	UXS1
chr4:77030970:77039073:clu_45578_+	-0.143499	0.0214467	0.0222627	-0.000816025	chr4:clu_45578_+	Success	27.3558	11	8.75098e-08	1.08293e-06	2022-09-11
chr1:148578034:148579185:clu_2075_-	-0.0718362	0.00562062	0.00643615	-0.000815535	chr1:clu_2075_-	Success	8.54466	4	0.00185721	0.00939897	NBPF14
chr11:57647686:57649685:clu_9651_-	-0.334833	0.000762774	0.00157823	-0.000815461	chr11:clu_9651_-	Success	11.0417	6	0.00116941	0.00630667	YPEL4
chr18:107273:108839:clu_28226_+	0.029845	0.0158174	0.0166325	-0.000815167	chr18:clu_28226_+	Success	51.3951	72	0.0100461	0.0388621	NA
chr19:37190150:37199400:clu_29935_-	-0.0566448	0.0130867	0.0139018	-0.000815149	chr19:clu_29935_-	Success	26.3501	21	0.000151802	0.00104531	ZNF585A,CTC-454I21.3,ZNF585B
chr22:17037344:17097062:clu_40390_+	-0.660621	0.000897776	0.00171281	-0.000815038	chr22:clu_40390_+	Success	33.2358	21	1.27772e-06	1.33609e-05	CECR7,IL17RA
chr1:109624089:109625662:clu_4705_+	-0.482801	0.00152742	0.00234244	-0.000815023	chr1:clu_4705_+	Success	69.3587	8	4.38516e-26	2.45597e-24	AMPD2
chr3:139572236:139573598:clu_42572_-	-0.863285	0.000469534	0.00128419	-0.00081466	chr3:clu_42572_-	Success	31.6281	26	6.02828e-05	0.000455471	NMNAT3
chr5:115895158:115913362:clu_48513_+	-0.056384	0.00736018	0.00817482	-0.000814637	chr5:clu_48513_+	Success	75.0213	17	2.40104e-23	1.10899e-21	AP3S1
chr8:140572932:140580905:clu_58119_-	0.0183318	0.00233367	0.00314824	-0.000814569	chr8:clu_58119_-	Success	16.4917	10	0.00027414	0.00177157	AGO2
chr3:128879841:128884675:clu_44295_+	0.00888448	0.00572611	0.0065406	-0.000814495	chr3:clu_44295_+	Success	10.2207	8	0.00878931	0.0348388	ACAD9
chr13:46098781:46151494:clu_16740_+	-0.192528	0.00313163	0.00394592	-0.00081429	chr13:clu_16740_+	Success	43.0744	19	1.58444e-10	2.81738e-09	CPB2-AS1
chr3:11272430:11280994:clu_43228_+	-0.0212876	0.0319619	0.0327761	-0.000814188	chr3:clu_43228_+	Success	10.059	4	0.0004733	0.00286522	ATG7
chr15:47721111:47759745:clu_20697_+	-0.594508	0.00150063	0.00231472	-0.000814094	chr15:clu_20697_+	Success	26.1992	15	4.85264e-06	4.54776e-05	SEMA6D
chr10:101609044:101609367:clu_8694_+	-0.0851986	0.00272811	0.00354217	-0.000814058	chr10:clu_8694_+	Success	8.45899	6	0.00958943	0.0374546	DPCD
chr13:114292154:114298840:clu_17119_+	-0.301331	0.00246305	0.00327686	-0.000813809	chr13:clu_17119_+	Success	30.2632	22	1.86734e-05	0.000155728	UPF3A
chr10:37972021:37976072:clu_6798_-	0.0623983	0.0330868	0.0339005	-0.000813778	chr10:clu_6798_-	Success	19.0401	5	3.63582e-07	4.12235e-06	ZNF25
chr3:37154656:37174539:clu_41387_-	-0.183489	0.00410611	0.00491971	-0.000813602	chr3:clu_41387_-	Success	23.7053	6	1.5494e-08	2.14046e-07	LRRFIP2
chr15:22587391:22589893:clu_20305_+	-0.243147	0.00347801	0.00429135	-0.000813338	chr15:clu_20305_+	Success	33.0635	6	2.53868e-12	5.3495e-11	HERC2P2
chr10:98157573:98162883:clu_8634_+	-0.0330586	0.00501368	0.00582677	-0.000813089	chr10:clu_8634_+	Success	15.8038	16	0.0112428	0.0425378	R3HCC1L
chr2:130358975:130359268:clu_36115_+	-0.365832	0.00233261	0.00314565	-0.000813037	chr2:clu_36115_+	Success	25.8701	21	0.000207869	0.00138016	PTPN18
chr15:34406870:34407524:clu_19280_-	0.0368501	0.195351	0.196164	-0.000812811	chr15:clu_19280_-	Success	17.3442	11	0.000278888	0.00179807	GOLGA8A,GOLGA8B
chr6:28142029:28144331:clu_52602_+	-0.0501225	0.0140674	0.0148795	-0.000812024	chr6:clu_52602_+	Success	14.7096	11	0.00195347	0.00982192	ZSCAN16,ZKSCAN8
chr11:124623233:124626904:clu_12293_+	-0.251406	0.00795591	0.00876777	-0.000811861	chr11:clu_12293_+	Success	62.1258	10	6.92433e-22	2.96163e-20	TBRG1
chr6:114116180:114122594:clu_53506_+	-0.203331	0.00372463	0.00453621	-0.000811577	chr6:clu_53506_+	Success	42.7683	39	2.47196e-05	0.000201656	RP3-399L15.3
chr13:43412053:43484009:clu_16086_-	-0.15406	0.00585444	0.00666575	-0.000811316	chr13:clu_16086_-	Success	57.6558	37	5.65175e-10	9.3548e-09	ENOX1,CCDC122
chr3:88059505:88061531:clu_43988_+	0.0482846	0.00561415	0.00642533	-0.000811182	chr3:clu_43988_+	Success	12.2015	6	0.000440192	0.00268818	ZNF654
chr18:26078160:26084052:clu_27939_-	-0.225277	0.0162627	0.0170734	-0.000810654	chr18:clu_27939_-	Success	16.1091	11	0.000703571	0.00406468	SS18
chr15:92927330:92937518:clu_21325_+	-0.227609	0.00488858	0.00569894	-0.000810358	chr15:clu_21325_+	Success	6.75237	4	0.00905563	0.0357544	RP11-437B10.1,CHD2
chr6:138917646:138920215:clu_52085_-	-0.161133	0.0107111	0.0115211	-0.000810015	chr6:clu_52085_-	Success	20.2162	7	1.04024e-06	1.10042e-05	REPS1
chrX:74284944:74292427:clu_64260_-	-0.297234	0.00188785	0.00269785	-0.000810006	chrX:clu_64260_-	Success	89.374	31	1.06876e-22	4.7922e-21	FTX
chr1:145608175:145612205:clu_5054_+	-0.0401605	0.00254601	0.003356	-0.000809984	chr1:clu_5054_+	Success	13.6464	7	0.000295163	0.00189041	GPR89A
chr10:93701795:93702375:clu_7247_-	0.287253	0.0133187	0.0141287	-0.000809946	chr10:clu_7247_-	Success	15.3639	15	0.00955126	0.0373535	FRA10AC1
chr1:235335334:235367102:clu_6260_+	-0.133994	0.00725368	0.00806359	-0.000809902	chr1:clu_6260_+	Success	20.2569	11	2.92114e-05	0.000234645	GGPS1,TBCE
chr7:118214804:118239909:clu_56622_+	-0.253697	0.00133042	0.00214031	-0.000809894	chr7:clu_56622_+	Success	22.6857	9	7.87578e-07	8.46209e-06	LSM8,ANKRD7
chrX:85964052:86027491:clu_64324_-	-0.235802	0.00233697	0.00314622	-0.000809249	chrX:clu_64324_-	Success	17.7649	11	0.000202546	0.00134965	CHM
chr6:136274189:136275532:clu_52062_-	-0.100486	0.0432495	0.044058	-0.000808566	chr6:clu_52062_-	Success	5.16531	2	0.00571128	0.0243671	BCLAF1
chr18:108838:110343:clu_28226_+	-0.124091	0.00356852	0.00437689	-0.000808373	chr18:clu_28226_+	Success	51.3951	72	0.0100461	0.0388621	NA
chr11:1948099:1950899:clu_10802_+	0.191403	0.00110813	0.00191651	-0.000808371	chr11:clu_10802_+	Success	11.1599	6	0.00105942	0.00579846	MRPL23
chr5:17110191:17162469:clu_49343_-	-0.57072	0.000889027	0.00169739	-0.000808367	chr5:clu_49343_-	Success	39.1267	47	0.00283632	0.0134836	AC091878.1
chr7:130942359:130945720:clu_55173_-	-0.257524	0.00214324	0.00295129	-0.000808048	chr7:clu_55173_-	Success	89.2886	21	5.60923e-27	3.33446e-25	MIR29A,LINC-PINT
chr1:151055129:151055677:clu_2137_-	-0.0867008	0.00423397	0.00504178	-0.000807815	chr1:clu_2137_-	Success	33.6472	10	1.47208e-10	2.62597e-09	CDC42SE1
chr9:39803859:39809305:clu_60023_-	-0.167117	0.00494191	0.00574947	-0.000807563	chr9:clu_60023_-	Success	22.7627	14	3.35092e-05	0.000266143	GLIDR
chrX:136182865:136206407:clu_63546_+	-0.595642	0.000590627	0.00139807	-0.000807442	chrX:clu_63546_+	Success	16.9231	10	0.00019611	0.00131128	FHL1
chr7:92242137:92245596:clu_54788_-	-0.479166	0.0013487	0.00215611	-0.000807402	chr7:clu_54788_-	Success	131.139	26	6.62184e-41	8.42393e-39	KRIT1
chr7:92245676:92245906:clu_54788_-	-0.163345	0.00487176	0.00567911	-0.000807347	chr7:clu_54788_-	Success	131.139	26	6.62184e-41	8.42393e-39	KRIT1
chr10:37856532:37857765:clu_6794_-	-0.0413635	0.01403	0.0148373	-0.000807312	chr10:clu_6794_-	Success	10.962	6	0.00124991	0.0066909	ZNF248
chr4:105434161:105437950:clu_47113_-	-0.165494	0.00527305	0.00608034	-0.000807292	chr4:clu_47113_-	Success	40.9839	21	3.77659e-09	5.66361e-08	PPA2
chr1:145394011:145394978:clu_1961_-	-0.415044	0.00144661	0.00225376	-0.000807152	chr1:clu_1961_-	Success	10.641	9	0.0114557	0.043193	NBPF20,NBPF25P
chr1:155197964:155198403:clu_5340_+	-0.0512306	0.00501465	0.00582172	-0.00080707	chr1:clu_5340_+	Success	25.7454	18	4.47809e-05	0.000347546	MIR92B
chr9:137113287:137113357:clu_61102_-	-0.0322419	0.00332965	0.00413606	-0.000806419	chr9:clu_61102_-	Success	48.4721	8	1.79607e-17	5.5845e-16	DPP7
chr4:577434:584279:clu_44948_+	-0.17768	0.00232182	0.00312822	-0.000806401	chr4:clu_44948_+	Success	35.0487	30	4.71109e-05	0.000363954	RP11-1263C18.2
chr1:120835625:120840350:clu_4862_+	0.0845388	0.0166231	0.0174294	-0.000806314	chr1:clu_4862_+	Success	49.6515	40	5.96762e-07	6.52365e-06	NBPF8,NBPF26
chr2:112165171:112181739:clu_35971_+	-0.236812	0.00246468	0.00327041	-0.000805733	chr2:clu_35971_+	Success	14.5223	13	0.00645132	0.026941	FBLN7
chr1:9773394:9871187:clu_296_-	0.0256681	0.0164111	0.0172166	-0.000805488	chr1:clu_296_-	Success	14.4084	4	8.51703e-06	7.60114e-05	CLSTN1,CTNNBIP1
chr6:147078424:147108472:clu_52136_-	-0.243735	0.00452082	0.00532618	-0.00080536	chr6:clu_52136_-	Success	32.0893	25	2.71137e-05	0.00021931	STXBP5-AS1
chr15:63532707:63537025:clu_20835_+	0.049278	0.403632	0.404438	-0.000805244	chr15:clu_20835_+	Success	10.0652	6	0.00262521	0.0126379	USP3
chr19:51877377:51880323:clu_30412_-	-0.128156	0.00262969	0.00343489	-0.000805201	chr19:clu_30412_-	Success	34.6504	15	5.94887e-09	8.69578e-08	ZNF577,AC074141.1,LLNLF-191C12.1
chrX:53227865:53235783:clu_64112_-	-0.121362	0.0101565	0.0109614	-0.000804916	chrX:clu_64112_-	Success	32.4709	5	1.1523e-12	2.5064e-11	IQSEC2
chr22:38065130:38069033:clu_40816_+	-0.323905	0.00743982	0.00824383	-0.000804015	chr22:clu_40816_+	Success	24.7585	4	4.55458e-10	7.65255e-09	PICK1
chr1:1668472:1738321:clu_108_-	-0.0917516	0.0105858	0.0113897	-0.000803874	chr1:clu_108_-	Success	9.07444	7	0.011316	0.042764	SLC35E2B,RP1-283E3.8,SLC35E2
chr17:74855107:74860449:clu_25720_-	-0.0499256	0.00840152	0.00920536	-0.000803844	chr17:clu_25720_-	Success	17.6925	17	0.00553555	0.0237677	GRIN2C
chr13:21425678:21445908:clu_15885_-	0.135049	0.00694577	0.00774953	-0.00080376	chr13:clu_15885_-	Success	190.19	10	1.40393e-75	7.71728e-73	ZDHHC20
chr16:69129036:69132484:clu_23861_-	-0.236028	0.00247827	0.00328182	-0.000803545	chr16:clu_23861_-	Success	15.5453	11	0.00106563	0.00582749	CHTF8
chr2:24139450:24164198:clu_34942_+	-0.44592	0.00110218	0.00190545	-0.00080327	chr2:clu_34942_+	Success	146.65	28	5.22338e-46	8.30611e-44	FAM228B,RP11-507M3.1
chr1:156648861:156649833:clu_5413_+	-0.182332	0.00125246	0.00205567	-0.000803211	chr1:clu_5413_+	Success	7.95187	3	0.00118669	0.00638984	BCAN
chr17:3592383:3609309:clu_24412_-	-0.20804	0.00226993	0.00307267	-0.000802742	chr17:clu_24412_-	Success	18.1636	13	0.000527748	0.00315324	TRPV1,RP11-235E17.2,SHPK
chr16:85634132:85648552:clu_22757_+	-0.0387446	0.496189	0.496992	-0.000802717	chr16:clu_22757_+	Success	22.7527	11	3.9532e-06	3.76184e-05	GSE1
chr8:104015456:104041326:clu_59303_+	0.0342539	0.0382812	0.0390835	-0.000802298	chr8:clu_59303_+	Success	28.0176	12	1.17959e-07	1.43344e-06	RIMS2
chr3:146520180:146521544:clu_42625_-	-0.455647	0.00115653	0.00195858	-0.000802043	chr3:clu_42625_-	Success	13.3731	10	0.00285615	0.013559	PLSCR1
chr19:9759942:9785938:clu_29262_-	-0.158044	0.00200728	0.00280932	-0.000802042	chr19:clu_29262_-	Success	52.0512	15	2.16648e-15	5.84621e-14	ZNF846
chr12:124913774:124914370:clu_14005_-	-0.138397	0.00530857	0.00611002	-0.000801454	chr12:clu_14005_-	Success	8.49597	3	0.000709444	0.0040933	UBC
chr17:82658562:82659580:clu_26044_-	-0.318816	0.00851953	0.00932093	-0.0008014	chr17:clu_26044_-	Success	21.6102	3	2.20955e-09	3.40983e-08	RAB40B
chr19:19880146:19881884:clu_31325_+	-0.636327	0.000711691	0.00151307	-0.000801374	chr19:clu_31325_+	Success	17.1926	12	0.000586325	0.00346814	ZNF253,ZNF93
chr17:3000792:3001189:clu_26137_+	0.197013	0.0143113	0.0151126	-0.000801334	chr17:clu_26137_+	Success	32.2042	34	0.00124963	0.00669072	NA
chr4:56656012:56657731:clu_46809_-	0.0131603	0.0155863	0.0163875	-0.000801185	chr4:clu_46809_-	Success	15.01	10	0.000850221	0.00479312	HOPX
chr4:76111994:76112386:clu_45572_+	-0.244559	0.00151387	0.00231487	-0.000801005	chr4:clu_45572_+	Success	117.421	25	5.18485e-36	5.02953e-34	ART3
chr2:96010851:96015109:clu_35780_+	-0.0893593	0.00328855	0.00408936	-0.000800816	chr2:clu_35780_+	Success	69.1775	17	4.55146e-21	1.83563e-19	FAHD2CP
chr7:94598004:94598775:clu_54810_-	-0.0263462	0.0102438	0.0110444	-0.000800671	chr7:clu_54810_-	Success	138.216	5	1.16302e-57	3.29831e-55	SGCE
chr19:58582929:58598967:clu_32420_+	-0.259835	0.00502381	0.00582434	-0.000800529	chr19:clu_32420_+	Success	37.1166	24	4.90808e-07	5.44832e-06	CENPBD1P1,AC016629.7
chrX:129307527:129319082:clu_64518_-	-0.175881	0.00165005	0.00245023	-0.000800186	chrX:clu_64518_-	Success	19.8384	10	1.93146e-05	0.000160655	SMARCA1
chr5:180494763:180495652:clu_49177_+	0.0602865	0.00747018	0.00827027	-0.000800088	chr5:clu_49177_+	Success	35.7994	19	4.97788e-08	6.37813e-07	CNOT6
chr12:40937396:40937570:clu_14603_+	-0.160326	0.00118575	0.00198571	-0.000799951	chr12:clu_14603_+	Success	7.44113	2	0.000586623	0.00346871	CNTN1
chr4:128831810:128840503:clu_45937_+	-0.415752	0.0013767	0.00217661	-0.000799914	chr4:clu_45937_+	Success	16.1428	8	8.27814e-05	0.000604335	JADE1
chr5:176263502:176289654:clu_49060_+	-0.321545	0.00104546	0.0018448	-0.000799345	chr5:clu_49060_+	Success	10.2974	8	0.00830534	0.03324	SIMC1
chr10:31355192:31373018:clu_8001_+	-0.103128	0.00377684	0.00457589	-0.000799045	chr10:clu_8001_+	Success	37.6938	19	1.14415e-08	1.60602e-07	ZEB1
chr17:17261692:17261966:clu_24734_-	-0.0917474	0.00385783	0.00465674	-0.000798914	chr17:clu_24734_-	Success	7.20414	4	0.00609979	0.0257044	COPS3
chr1:732207:732981:clu_13_-	-0.0199099	0.01984	0.0206385	-0.000798535	chr1:clu_13_-	Success	32.9669	38	0.00329185	0.0152756	RP4-669L17.10,RP11-206L10.2
chr5:70207745:70518321:clu_49722_-	-0.189544	0.00282239	0.00362061	-0.000798224	chr5:clu_49722_-	Success	88.0662	44	1.00538e-17	3.18155e-16	RP11-1415C14.4,RP11-1415C14.3,RP11-497H16.5,RP11-497H16.8
chr10:132190962:132191784:clu_9030_+	-0.272734	0.00148925	0.00228728	-0.000798036	chr10:clu_9030_+	Success	37.566	49	0.00957585	0.0374201	NA
chr19:57543243:57556231:clu_30568_-	-0.0735722	0.0014782	0.00227622	-0.000798021	chr19:clu_30568_-	Success	15.4712	10	0.000599732	0.00353402	ZNF550
chr2:97207839:97209800:clu_35816_+	-0.250155	0.00303451	0.0038323	-0.000797794	chr2:clu_35816_+	Success	24.599	10	3.74679e-07	4.23739e-06	ANKRD36
chr3:141916020:141925531:clu_44444_+	0.0485361	0.00363793	0.00443525	-0.000797313	chr3:clu_44444_+	Success	27.6026	8	4.02738e-09	6.01137e-08	ATP1B3
chr5:94582583:94617892:clu_49944_-	-0.213094	0.001781	0.00257824	-0.000797239	chr5:clu_49944_-	Success	16.5114	10	0.000270003	0.00174731	KIAA0825,CTC-303L1.2
chr8:6442156:6455143:clu_58460_+	-0.0597742	0.0052766	0.00607364	-0.000797035	chr8:clu_58460_+	Success	13.9947	3	3.65069e-06	3.4994e-05	MCPH1
chr1:213963985:213965304:clu_2862_-	0.126884	0.00735335	0.00815038	-0.000797035	chr1:clu_2862_-	Success	37.5238	25	6.67174e-07	7.25066e-06	PROX1-AS1
chr4:76105554:76107761:clu_45572_+	-0.229181	0.0015753	0.00237204	-0.000796746	chr4:clu_45572_+	Success	117.421	25	5.18485e-36	5.02953e-34	ART3
chr2:24095229:24164198:clu_34942_+	-0.438171	0.00111354	0.00191024	-0.000796697	chr2:clu_34942_+	Success	146.65	28	5.22338e-46	8.30611e-44	FAM228B,RP11-507M3.1
chr11:45526546:45531525:clu_9524_-	-0.367297	0.00180231	0.00259854	-0.000796227	chr11:clu_9524_-	Success	30.5328	28	0.000297173	0.00190219	RP11-958J22.1
chr9:260257:271627:clu_61173_+	-0.32208	0.0104033	0.0111994	-0.000796108	chr9:clu_61173_+	Success	14.7089	13	0.00570841	0.0243595	DOCK8
chrY:14524284:14622009:clu_64880_+	-0.669065	0.000669012	0.00146471	-0.000795698	chrY:clu_64880_+	Success	22.4697	26	0.0119526	0.0447874	NLGN4Y
chr16:30301358:30334975:clu_23578_-	-0.344931	0.00104132	0.00183699	-0.000795675	chr16:clu_23578_-	Success	8.70408	5	0.00378737	0.0172302	SMG1P5
chr1:177958362:177960342:clu_2570_-	0.0426609	0.00166595	0.00246133	-0.000795385	chr1:clu_2570_-	Success	7.69935	5	0.00878795	0.0348365	SEC16B,RP4-798P15.3
chr10:73074915:73077721:clu_7079_-	0.0658987	0.0103539	0.0111491	-0.000795165	chr10:clu_7079_-	Success	10.3169	7	0.00435184	0.0193746	P4HA1,ECD
chr1:28859303:28876671:clu_3848_+	-0.126355	0.00190483	0.0026997	-0.000794872	chr1:clu_3848_+	Success	25.5696	8	2.46698e-08	3.30652e-07	OPRD1,EPB41
chr6:35646850:35678958:clu_51182_-	-0.163344	0.0107384	0.0115326	-0.00079424	chr6:clu_51182_-	Success	33.795	14	5.25523e-09	7.72241e-08	FKBP5
chr7:35694597:35694801:clu_54355_-	-1.53038	0.000277903	0.00107196	-0.000794054	chr7:clu_54355_-	Success	47.9233	11	1.18201e-15	3.23671e-14	HERPUD2,SEPT7-AS1
chr1:145164638:145214677:clu_1955_-	0.0158753	0.00264976	0.00344376	-0.000794004	chr1:clu_1955_-	Success	95.491	24	5.75066e-28	3.62674e-26	SRGAP2B,RP11-403I13.8
chr11:71501426:71502073:clu_11709_+	-0.137175	0.00400711	0.00480013	-0.000793019	chr11:clu_11709_+	Success	24.7024	13	3.77044e-06	3.60333e-05	NADSYN1
chr10:102144307:102146672:clu_8699_+	-0.136649	0.00758966	0.00838266	-0.000793008	chr10:clu_8699_+	Success	24.9589	5	1.44051e-09	2.27523e-08	PPRC1
chr11:47471324:47472191:clu_9584_-	-0.161416	0.00158329	0.00237624	-0.000792947	chr11:clu_9584_-	Success	88.6951	6	1.21556e-35	1.14667e-33	CELF1
chr19:36931645:36936746:clu_31639_+	0.0644903	0.0262718	0.0270641	-0.000792254	chr19:clu_31639_+	Success	18.6149	10	5.16383e-05	0.00039614	ZNF568
chr1:23778713:23779864:clu_3712_+	-0.1044	0.00264821	0.00344044	-0.000792229	chr1:clu_3712_+	Success	8.31963	4	0.00227107	0.0111488	PITHD1
chrX:120112914:120123339:clu_64469_-	0.0674929	0.00766896	0.00846096	-0.000792001	chrX:clu_64469_-	Success	22.8908	12	7.56572e-06	6.82324e-05	RHOXF1,NKAPP1,LINC01402
chr20:33490301:33596953:clu_38266_+	-0.878663	0.000952298	0.00174423	-0.000791935	chr20:clu_38266_+	Success	74.5483	22	7.08335e-21	2.80842e-19	CBFA2T2
chr1:66926242:66928929:clu_4385_+	-0.0142452	0.0258563	0.026648	-0.000791695	chr1:clu_4385_+	Success	23.0909	5	8.34001e-09	1.19632e-07	MIER1
chr18:79494223:79494416:clu_28214_-	-0.0101237	0.00410282	0.00489444	-0.000791623	chr18:clu_28214_-	Success	36.7205	46	0.0062129	0.026102	NA
chr1:739024:740129:clu_13_-	-0.0223098	0.0185144	0.0193059	-0.000791461	chr1:clu_13_-	Success	32.9669	38	0.00329185	0.0152756	RP4-669L17.10,RP11-206L10.2
chr12:55990804:55991360:clu_14846_+	0.122025	0.396263	0.397054	-0.000791383	chr12:clu_14846_+	Success	9.64325	4	0.00069034	0.00399706	RAB5B
chr15:70963932:71008379:clu_20931_+	-0.230276	0.00474055	0.00553191	-0.00079136	chr15:clu_20931_+	Success	19.8277	7	1.46506e-06	1.5142e-05	LRRC49
chr17:4940726:4940873:clu_26194_+	-0.0375926	0.0585571	0.0593485	-0.000791345	chr17:clu_26194_+	Success	20.3841	9	5.5121e-06	5.10348e-05	RNF167
chr5:144204647:144206389:clu_48791_+	-0.162772	0.00712266	0.00791387	-0.000791202	chr5:clu_48791_+	Success	20.4368	5	9.95067e-08	1.22424e-06	KCTD16
chr14:49853756:49862710:clu_18351_+	-0.185002	0.00165924	0.00245012	-0.000790879	chr14:clu_18351_+	Success	9.66652	6	0.00363663	0.0166414	NA
chrX:73947374:73998768:clu_63204_+	-0.166371	0.00205014	0.00284101	-0.000790862	chrX:clu_63204_+	Success	50.1024	26	1.18663e-10	2.13733e-09	JPX
chr1:167274524:167303474:clu_5551_+	-0.457212	0.00219268	0.00298241	-0.000789727	chr1:clu_5551_+	Success	20.6941	10	9.6309e-06	8.51139e-05	POU2F1
chr1:156246250:156246690:clu_2332_-	0.0928503	0.0147693	0.015559	-0.000789714	chr1:clu_2332_-	Success	28.6228	7	5.34191e-10	8.88157e-09	PAQR6
chr10:13074100:13084637:clu_6569_-	-0.0768283	0.0101834	0.010973	-0.00078963	chr10:clu_6569_-	Success	29.323	23	5.98147e-05	0.000452395	CCDC3
chr2:45551282:45562653:clu_32962_-	-0.402068	0.00571579	0.00650539	-0.000789597	chr2:clu_32962_-	Success	11.5974	10	0.0100498	0.0388697	SRBD1
chr10:50129003:50129419:clu_8163_+	-0.403607	0.000986361	0.00177575	-0.000789384	chr10:clu_8163_+	Success	69.2596	11	3.25812e-24	1.60296e-22	FAM21A
chr19:23371342:23373742:clu_29708_-	-0.307552	0.00155583	0.00234501	-0.000789175	chr19:clu_29708_-	Success	58.0852	28	1.04685e-12	2.28971e-11	ZNF91,ZNF725P
chr6:110177186:110178598:clu_51814_-	-0.198009	0.00635149	0.00714061	-0.000789127	chr6:clu_51814_-	Success	43.6983	9	5.41288e-15	1.4244e-13	WASF1
chr5:74814019:74840074:clu_49773_-	-0.122124	0.00323955	0.00402826	-0.000788709	chr5:clu_49773_-	Success	8.83202	5	0.0033983	0.015701	FAM169A
chr13:67228575:67229552:clu_16218_-	-0.447653	0.00376935	0.00455766	-0.000788314	chr13:clu_16218_-	Success	56.269	9	4.4706e-20	1.67553e-18	PCDH9
chr15:29124742:29126267:clu_19190_-	-0.430985	0.0113783	0.0121662	-0.00078787	chr15:clu_19190_-	Success	8.97731	5	0.00300383	0.0141445	FAM189A1
chr21:46442684:46443810:clu_39171_+	-0.440201	0.000757163	0.00154483	-0.000787663	chr21:clu_39171_+	Success	9.48001	5	0.00195537	0.00982874	PCNT
chr6:33413454:33413736:clu_52797_+	-0.309209	0.0036343	0.00442147	-0.000787168	chr6:clu_52797_+	Success	22.1311	3	1.3275e-09	2.1057e-08	PHF1
chr16:10763763:10771670:clu_23244_-	0.141045	0.00284542	0.00363256	-0.000787143	chr16:clu_23244_-	Success	29.7847	12	2.70413e-08	3.60052e-07	TVP23A
chr10:102417152:102418701:clu_7439_-	-0.527261	0.00135104	0.00213812	-0.000787086	chr10:clu_7439_-	Success	11.4341	10	0.0112438	0.042538	PSD
chr6:158993926:158994526:clu_52229_-	-0.316345	0.00151782	0.00230488	-0.000787055	chr6:clu_52229_-	Success	13.3308	10	0.00294517	0.0139148	RSPH3
chr1:248099972:248105656:clu_6393_+	0.121682	0.00960399	0.0103909	-0.00078686	chr1:clu_6393_+	Success	37.7698	20	2.21406e-08	2.98821e-07	OR2L13
chr7:44016523:44019032:clu_54411_-	0.120195	0.00814728	0.00893373	-0.000786447	chr7:clu_54411_-	Success	22.6953	6	3.91387e-08	5.09101e-07	POLR2J4,RP5-1165K10.2,RASA4CP
chr4:30724596:30786727:clu_45323_+	4.99408e-05	0.0136583	0.0144446	-0.000786285	chr4:clu_45323_+	Success	37.6686	17	2.54982e-09	3.90274e-08	PCDH7
chr22:21968775:21971877:clu_39810_-	-0.0742983	0.0115257	0.0123118	-0.000786083	chr22:clu_39810_-	Success	16.2063	4	1.57542e-06	1.61961e-05	TOP3B
chr7:8048945:8055436:clu_55685_+	-0.117235	0.00343849	0.00422378	-0.000785286	chr7:clu_55685_+	Success	11.6979	10	0.00937623	0.036814	GLCCI1
chr10:107002779:107022174:clu_7488_-	-0.709165	0.00184988	0.00263494	-0.000785057	chr10:clu_7488_-	Success	23.6415	17	0.000110434	0.000784722	SORCS1
chr9:85807202:85815879:clu_61792_+	-0.157872	0.00326931	0.00405426	-0.000784953	chr9:clu_61792_+	Success	29.9822	15	2.5578e-07	2.9627e-06	RP11-213G2.3,RP11-213G2.1
chr2:164952781:164955209:clu_33987_-	-0.137983	0.013932	0.0147168	-0.000784803	chr2:clu_33987_-	Success	17.9022	18	0.00747422	0.0304795	SLC38A11
chr11:119637028:119639496:clu_12227_+	0.0583954	0.0336927	0.0344774	-0.000784754	chr11:clu_12227_+	Success	21.5626	18	0.000768256	0.00439278	USP2-AS1,RP11-196E1.3
chrX:107069330:107088436:clu_64407_-	-0.234066	0.00197663	0.00276108	-0.000784449	chrX:clu_64407_-	Success	22.9411	17	0.000179743	0.00121314	RBM41
chr19:37740194:37744074:clu_29957_-	-0.223174	0.00184881	0.00263299	-0.000784183	chr19:clu_29957_-	Success	60.8169	38	1.10175e-10	1.99169e-09	ZNF573
chr16:24738997:24750726:clu_21984_+	-0.194565	0.00193136	0.00271516	-0.000783795	chr16:clu_21984_+	Success	21.9056	19	0.00100287	0.00552839	TNRC6A
chr16:21599898:21624931:clu_21920_+	-0.212002	0.00186441	0.00264819	-0.000783784	chr16:clu_21920_+	Success	15.263	6	3.12146e-05	0.000248984	METTL9
chr11:115240420:115377307:clu_10414_-	-1.42171	0.000228448	0.0010121	-0.000783652	chr11:clu_10414_-	Success	17.3665	14	0.0016098	0.00830551	CADM1
chr14:50322806:50323945:clu_18361_+	-0.0709387	0.0180482	0.0188312	-0.000783076	chr14:clu_18361_+	Success	13.4984	10	0.00260743	0.0125631	ATP5S
chr8:17675015:17675186:clu_57350_-	-0.197147	0.0058742	0.00665719	-0.000782995	chr8:clu_57350_-	Success	49.443	10	9.10396e-17	2.68446e-15	MTUS1
chr9:133112152:133147753:clu_60914_-	-0.166074	0.00333104	0.00411398	-0.000782948	chr9:clu_60914_-	Success	21.8229	7	2.50255e-07	2.9055e-06	RALGDS
chrX:53099608:53131019:clu_63039_+	-0.0505782	0.00482492	0.00560765	-0.000782728	chrX:clu_63039_+	Success	24.8312	24	0.00156278	0.00810233	KANTR
chr7:64069609:64070827:clu_56025_+	-0.0187227	0.00500049	0.00578321	-0.00078272	chr7:clu_56025_+	Success	67.6012	24	1.75878e-17	5.48004e-16	ZNF727,ZNF736
chr9:112712360:112716461:clu_60590_-	-0.257611	0.00161982	0.00240245	-0.00078263	chr9:clu_60590_-	Success	28.9639	19	8.19286e-06	7.33978e-05	INIP
chr20:18472909:18473242:clu_38138_+	0.995088	0.00332865	0.00411122	-0.00078257	chr20:clu_38138_+	Success	23.1049	7	7.95741e-08	9.8857e-07	POLR3F
chr6:33418010:33418087:clu_51141_-	-0.576261	0.00101581	0.00179836	-0.00078255	chr6:clu_51141_-	Success	8.95928	7	0.0123429	0.0459973	CUTA
chr4:169994328:170005580:clu_47519_-	-0.712012	0.000682794	0.00146532	-0.000782524	chr4:clu_47519_-	Success	22.7277	24	0.0051436	0.0223194	MFAP3L
chr9:125208812:125213370:clu_62173_+	-0.170565	0.0048733	0.0056555	-0.000782196	chr9:clu_62173_+	Success	25.9954	17	2.0626e-05	0.000170669	RABEPK
chr20:33611335:33624764:clu_38267_+	-0.136347	0.00488778	0.0056699	-0.000782118	chr20:clu_38267_+	Success	12.0757	6	0.000489808	0.00295272	CBFA2T2
chr8:63277984:63289071:clu_58993_+	-0.0219804	0.00195626	0.00273832	-0.000782061	chr8:clu_58993_+	Success	27.1168	12	2.48219e-07	2.88337e-06	YTHDF3
chr11:8717892:8750621:clu_9289_-	-0.372332	0.00157514	0.00235681	-0.000781675	chr11:clu_9289_-	Success	17.6408	18	0.00870993	0.0345765	ST5
chr7:100402041:100403694:clu_54893_-	-0.00118471	0.00651732	0.007299	-0.000781673	chr7:clu_54893_-	Success	87.28	28	3.99421e-23	1.81471e-21	ZCWPW1
chr9:124017052:124021099:clu_62162_+	-0.187137	0.00136655	0.00214816	-0.000781608	chr9:clu_62162_+	Success	6.4208	4	0.0120762	0.045192	LHX2
chr1:41575689:41628749:clu_890_-	-1.07766	0.000316917	0.00109848	-0.000781562	chr1:clu_890_-	Success	18.4217	7	5.02223e-06	4.69483e-05	HIVEP3
chr4:67745973:67747137:clu_45532_+	-0.201614	0.0056429	0.00642383	-0.00078093	chr4:clu_45532_+	Success	25.2534	23	0.000790178	0.00449561	UBA6-AS1
chr2:134743673:134767717:clu_33794_-	0.23559	0.0164559	0.0172368	-0.0007809	chr2:clu_33794_-	Success	62.2666	32	7.45132e-13	1.65802e-11	CCNT2-AS1
chr5:43121123:43122044:clu_47939_+	-0.127241	0.0166552	0.0174361	-0.000780859	chr5:clu_47939_+	Success	24.4275	19	0.000192797	0.00129145	ZNF131
chr7:77013998:77042230:clu_56206_+	-0.179236	0.00391027	0.00469112	-0.000780843	chr7:clu_56206_+	Success	94.8246	40	2.45663e-21	1.0072e-19	DTX2P1-UPK3BP1-PMS2P11,PMS2P11,RP11-467H10.2,CCDC146,PMS2P9
chr7:144623261:144667726:clu_55320_-	-0.0482029	0.00344889	0.00422929	-0.000780396	chr7:clu_55320_-	Success	21.9023	20	0.00159831	0.0082577	TPK1
chr4:577434:623282:clu_44948_+	-0.119332	0.00287986	0.00366016	-0.000780299	chr4:clu_44948_+	Success	35.0487	30	4.71109e-05	0.000363954	RP11-1263C18.2
chr6:169769713:169775940:clu_53956_+	-0.164908	0.00638903	0.00716926	-0.000780223	chr6:clu_53956_+	Success	10.854	5	0.000594899	0.00350926	ERMARD
chr13:113444589:113490667:clu_16480_-	-0.0861448	0.00291307	0.00369324	-0.000780172	chr13:clu_16480_-	Success	45.9721	9	6.62611e-16	1.84533e-14	ADPRHL1,DCUN1D2
chr12:26995408:27014078:clu_12801_-	-0.104111	0.00342356	0.00420352	-0.000779962	chr12:clu_12801_-	Success	51.7842	15	2.73831e-15	7.31834e-14	TM7SF3
chr10:78179246:78210845:clu_8396_+	-0.206099	0.0126148	0.0133947	-0.000779899	chr10:clu_8396_+	Success	26.8073	29	0.00358196	0.016427	LINC00856,RP11-90J7.3
chr4:36117135:36119650:clu_46632_-	-0.138197	0.338279	0.339058	-0.000779821	chr4:clu_46632_-	Success	9.71645	4	0.000646028	0.00377436	ARAP2
chr15:20371590:20407572:clu_19094_-	-0.0744418	0.00326379	0.00404339	-0.000779605	chr15:clu_19094_-	Success	19.8278	15	0.000511051	0.00306583	HERC2P3
chr18:72538731:72541804:clu_28174_-	-0.138898	0.00318374	0.0039629	-0.000779168	chr18:clu_28174_-	Success	26.2251	16	9.26431e-06	8.21536e-05	CBLN2
chr8:73955737:73955911:clu_57720_-	-0.110712	0.00247326	0.00325239	-0.00077913	chr8:clu_57720_-	Success	12.3668	6	0.000382478	0.0023725	TCEB1
chr7:76013887:76028642:clu_54662_-	0.00491414	0.00846694	0.00924605	-0.000779101	chr7:clu_54662_-	Success	19.2627	11	6.37622e-05	0.000478512	STYXL1
chr10:92145085:92158049:clu_7222_-	-0.14345	0.00503437	0.00581325	-0.000778886	chr10:clu_7222_-	Success	22.1693	5	1.9771e-08	2.68303e-07	CPEB3
chrX:149536722:149542019:clu_63583_+	-0.269536	0.00247351	0.00325239	-0.00077888	chrX:clu_63583_+	Success	8.34826	4	0.00221374	0.0109046	CXorf40A
chr11:66003039:66003235:clu_11527_+	-0.725069	0.000645306	0.00142402	-0.00077871	chr11:clu_11527_+	Success	17.4983	10	0.000125029	0.000878616	BANF1
chr13:110714285:110776630:clu_17004_+	0.149887	0.00321263	0.00399122	-0.000778587	chr13:clu_17004_+	Success	15.3878	9	0.000323437	0.00204968	ING1
chr14:104942877:104948323:clu_18044_-	0.487512	0.00516708	0.00594558	-0.000778501	chr14:clu_18044_-	Success	53.4296	27	1.87356e-11	3.64917e-10	NA
chr9:87647403:87647771:clu_61806_+	-0.620663	0.0023909	0.00316926	-0.000778362	chr9:clu_61806_+	Success	5.32036	2	0.00489098	0.0213857	DAPK1
chr1:20779908:20787195:clu_484_-	-0.236747	0.0140584	0.0148366	-0.000778224	chr1:clu_484_-	Success	69.2213	11	3.3769e-24	1.65227e-22	HP1BP3
chr15:72219110:72230896:clu_19841_-	-0.0499161	0.0148402	0.0156184	-0.000778188	chr15:clu_19841_-	Success	10.5071	4	0.000314624	0.00200267	PKM
chr1:115976714:116019582:clu_4815_+	-0.435417	0.0140448	0.0148229	-0.000778154	chr1:clu_4815_+	Success	22.2422	6	5.9248e-08	7.51786e-07	SLC22A15
chr14:64504091:64504782:clu_18546_+	-0.483601	0.0015537	0.00233181	-0.000778108	chr14:clu_18546_+	Success	42.9917	29	1.49182e-07	1.7873e-06	ZBTB1,PPP1R36
chr9:34373001:34377059:clu_59920_-	-0.165499	0.00277129	0.00354918	-0.000777887	chr9:clu_59920_-	Success	12.4138	9	0.00316799	0.014812	KIAA1161,C9orf24
chr14:92456608:92491665:clu_18831_+	-0.463504	0.0019371	0.00271489	-0.000777791	chr14:clu_18831_+	Success	9.42243	6	0.00443383	0.019677	SLC24A4
chrX:102721027:102747817:clu_63312_+	-0.0075024	0.0865279	0.0873056	-0.000777691	chrX:clu_63312_+	Success	32.7103	11	8.98072e-10	1.45089e-08	BHLHB9,LINC00630
chr19:52093935:52095575:clu_30428_-	-0.275917	0.00265751	0.00343469	-0.000777182	chr19:clu_30428_-	Success	14.8448	9	0.000495361	0.00298335	ZNF841,ZNF432
chr13:52153992:52156075:clu_16187_-	-0.0367767	0.0100393	0.0108163	-0.000776977	chr13:clu_16187_-	Success	16.0581	9	0.000190126	0.00127529	NEK3
chr11:33257889:33328510:clu_11089_+	-0.112858	0.00710273	0.00787934	-0.000776615	chr11:clu_11089_+	Success	13.6483	3	5.10163e-06	4.76505e-05	HIPK3
chr7:66481599:66482512:clu_54546_-	-0.167107	0.0108985	0.0116749	-0.000776462	chr7:clu_54546_-	Success	99.9118	24	1.13128e-29	7.89499e-28	GS1-124K5.2,GS1-124K5.8,GS1-124K5.12
chr20:44657051:44663205:clu_37668_-	-0.0492706	0.00739373	0.00816973	-0.000775995	chr20:clu_37668_-	Success	25.6285	22	0.000395545	0.00244572	LINC01260,RP11-445H22.3
chr14:53091932:53103683:clu_17519_-	-0.0579157	0.00798533	0.0087612	-0.000775875	chr14:clu_17519_-	Success	21.2666	6	1.4427e-07	1.73143e-06	DDHD1
chr1:37984779:37989548:clu_839_-	-0.0400807	0.0128325	0.0136083	-0.000775812	chr1:clu_839_-	Success	5.55179	2	0.00388049	0.0175892	SF3A3
chr14:95475835:95481608:clu_17946_-	-0.00438139	0.0157966	0.0165721	-0.00077545	chr14:clu_17946_-	Success	16.515	9	0.000131959	0.000921207	NA
chrX:100824257:100826685:clu_63276_+	0.220271	0.0173085	0.0180836	-0.0007751	chrX:clu_63276_+	Success	9.35034	4	0.000899819	0.00503955	CSTF2
chr9:37188458:37206383:clu_61474_+	-0.0141325	0.00539948	0.00617451	-0.000775025	chr9:clu_61474_+	Success	27.9187	26	0.000592266	0.00349566	ZCCHC7
chr8:92017431:92062546:clu_57810_-	-0.0408253	0.00862756	0.00940254	-0.000774982	chr8:clu_57810_-	Success	17.3588	13	0.000935446	0.00521547	RUNX1T1
chr14:82642674:82687314:clu_18770_+	0.0527447	0.024858	0.0256329	-0.000774947	chr14:clu_18770_+	Success	10.6368	6	0.00163801	0.00842661	RP11-406A9.2
chr11:62545031:62545744:clu_9741_-	-0.18986	0.00393571	0.00471044	-0.000774722	chr11:clu_9741_-	Success	15.5322	4	2.97013e-06	2.90011e-05	AHNAK
chr1:45616703:45618061:clu_4171_+	-0.043604	0.0110144	0.0117891	-0.00077466	chr1:clu_4171_+	Success	4.64649	2	0.00959519	0.0374628	NASP
chr15:74923770:74929116:clu_19899_-	-0.134268	0.00322133	0.00399598	-0.000774647	chr15:clu_19899_-	Success	31.4017	6	1.21043e-11	2.41031e-10	COX5A
chr6:36222265:36225267:clu_52885_+	-0.0799086	0.227545	0.228319	-0.000774026	chr6:clu_52885_+	Success	29.7999	9	1.60106e-09	2.51189e-08	BRPF3
chr4:56656012:56657775:clu_46809_-	0.0381962	0.0304562	0.03123	-0.000773807	chr4:clu_46809_-	Success	15.01	10	0.000850221	0.00479312	HOPX
chr5:55468149:55468402:clu_49631_-	-0.0263877	0.00471448	0.00548828	-0.000773798	chr5:clu_49631_-	Success	71.0021	6	3.78369e-28	2.41706e-26	PLPP1
chr11:132307823:132314552:clu_12379_+	0.189213	0.00486082	0.00563447	-0.000773651	chr11:clu_12379_+	Success	61.5124	5	7.17554e-25	3.70639e-23	NTM
chr4:25192442:25197468:clu_45286_+	-0.297954	0.00378512	0.0045587	-0.000773587	chr4:clu_45286_+	Success	14.4928	12	0.00395953	0.0178783	SEPSECS-AS1,RP11-717K11.2,PI4K2B
chr22:38670989:38681977:clu_40835_+	-0.0306894	0.00315608	0.00392918	-0.000773105	chr22:clu_40835_+	Success	9.1221	6	0.00565004	0.0241521	CBY1
chr17:43159727:43170126:clu_25193_-	-0.0736735	0.0166541	0.0174269	-0.000772762	chr17:clu_25193_-	Success	49.3126	35	5.69909e-08	7.25006e-07	BRCA1,RP11-242D8.1
chr13:32444126:32446359:clu_15988_-	-0.244091	0.00295991	0.00373228	-0.000772377	chr13:clu_15988_-	Success	76.3328	15	7.12324e-25	3.68365e-23	N4BP2L2
chr17:513688:514333:clu_26077_+	-0.264137	0.00230779	0.00307977	-0.000771981	chr17:clu_26077_+	Success	79.3927	71	1.1553e-08	1.62117e-07	NA
chr13:51222569:51225121:clu_16791_+	0.022443	0.0128573	0.0136291	-0.000771801	chr13:clu_16791_+	Success	14.2346	13	0.00777906	0.0314761	FAM124A
chr6:41789332:41789568:clu_52963_+	-0.0510704	0.011561	0.012332	-0.00077106	chr6:clu_52963_+	Success	12.7384	3	1.22726e-05	0.000106249	PRICKLE4,TOMM6
chr16:30202130:30202690:clu_22138_+	-0.0785839	0.00554699	0.00631789	-0.000770906	chr16:clu_22138_+	Success	26.4863	10	7.53345e-08	9.39571e-07	SLX1A,SLX1A-SULT1A3,SULT1A3
chr6:125786213:125815291:clu_53579_+	-0.152753	0.0110203	0.0117912	-0.000770868	chr6:clu_53579_+	Success	7.41011	4	0.00508901	0.0221105	NCOA7
chr17:8144993:8145958:clu_24620_-	0.21312	0.463187	0.463957	-0.000770529	chr17:clu_24620_-	Success	7.56042	3	0.00171624	0.00877631	PER1
chr2:38296590:38298144:clu_32868_-	-0.113553	0.00759003	0.00836053	-0.000770501	chr2:clu_32868_-	Success	22.3822	6	5.21257e-08	6.65395e-07	ATL2
chr12:74340256:74377563:clu_13412_-	-0.263182	0.00580624	0.00657637	-0.000770131	chr12:clu_13412_-	Success	23.3648	25	0.00527574	0.0227994	NA
chr1:23169191:23177491:clu_517_-	0.0119208	0.00315787	0.00392778	-0.00076991	chr1:clu_517_-	Success	14.8693	12	0.00305672	0.0143596	LUZP1
chr4:9228933:9252667:clu_45204_+	-0.225717	0.00445479	0.00522452	-0.000769731	chr4:clu_45204_+	Success	50.3319	63	0.00180844	0.0091866	NA
chr3:195869035:195869497:clu_43016_-	-0.201207	0.00314417	0.0039138	-0.000769628	chr3:clu_43016_-	Success	96.8706	5	6.19452e-40	7.47455e-38	TNK2
chr3:155483440:155485356:clu_42688_-	-0.631032	0.00135854	0.00212797	-0.000769429	chr3:clu_42688_-	Success	33.1227	6	2.40112e-12	5.07885e-11	PLCH1
chr9:138113649:138113782:clu_62610_+	0.195443	0.00181133	0.00258061	-0.000769284	chr9:clu_62610_+	Success	32.2531	39	0.00625716	0.0262657	CACNA1B
chr11:16341252:16383093:clu_9373_-	-0.0103674	0.00454971	0.00531886	-0.000769151	chr11:clu_9373_-	Success	29.9653	36	0.00738904	0.0301915	SOX6
chr16:383429:386763:clu_21437_+	-0.25936	0.00249669	0.0032658	-0.000769116	chr16:clu_21437_+	Success	48.035	10	3.32359e-16	9.41966e-15	Z97634.3,NME4
chr1:52905436:52906519:clu_1073_-	-0.195914	0.00359791	0.00436678	-0.000768878	chr1:clu_1073_-	Success	23.4685	20	0.000598532	0.00352835	ECHDC2
chr1:25263496:25267740:clu_565_-	-0.0839433	0.00126495	0.00203382	-0.000768866	chr1:clu_565_-	Success	29.1862	21	2.24488e-05	0.000184552	RSRP1,RP11-335G20.7
chr12:48845782:48860997:clu_12994_-	-0.0464061	0.00476655	0.00553525	-0.000768698	chr12:clu_12994_-	Success	46.022	2	1.03012e-20	4.0375e-19	DDX23,RND1
chr11:65856242:65856931:clu_9910_-	0.0944391	0.00520881	0.00597722	-0.000768418	chr11:clu_9910_-	Success	16.0338	9	0.000193842	0.00129767	CFL1
chr2:182264414:182426578:clu_34184_-	-0.563309	0.0157869	0.0165549	-0.000767975	chr2:clu_34184_-	Success	19.8588	4	4.95113e-08	6.34751e-07	PDE1A
chr2:74679741:74679949:clu_35508_+	-0.202631	0.00129185	0.00205925	-0.000767406	chr2:clu_35508_+	Success	10.053	8	0.0099425	0.0385551	SEMA4F
chr6:37377033:37390742:clu_52909_+	-0.0236046	0.0121609	0.0129274	-0.000766492	chr6:clu_52909_+	Success	21.0666	15	0.000214379	0.00141916	RNF8
chr2:218659800:218661759:clu_36809_+	-5.01715	2.79139e-06	0.000768638	-0.000765847	chr2:clu_36809_+	Success	38.572	18	2.69496e-09	4.11781e-08	BCS1L
chrX:53227865:53236322:clu_64112_-	-0.159015	0.00634424	0.00710976	-0.000765517	chrX:clu_64112_-	Success	32.4709	5	1.1523e-12	2.5064e-11	IQSEC2
chr17:79950594:79950756:clu_25903_-	-0.0980728	0.00709601	0.00786141	-0.000765397	chr17:clu_25903_-	Success	9.76177	5	0.00153488	0.00798415	TBC1D16
chr3:159069441:159245847:clu_44562_+	-0.290007	0.00142652	0.00219159	-0.000765076	chr3:clu_44562_+	Success	109.753	15	2.24677e-38	2.49469e-36	MFSD1,IQCJ,IQCJ-SCHIP1
chr1:110014857:110016344:clu_4724_+	-0.143217	0.00342124	0.00418615	-0.000764912	chr1:clu_4724_+	Success	13.1995	2	1.85156e-06	1.88049e-05	AHCYL1
chr6:149802424:149810616:clu_53754_+	-0.0719822	0.0122047	0.012969	-0.000764272	chr6:clu_53754_+	Success	18.7736	2	7.02649e-09	1.02107e-07	PCMT1
chr3:173415514:173435010:clu_44637_+	-0.474512	0.00437025	0.00513443	-0.000764182	chr3:clu_44637_+	Success	46.2535	12	1.61205e-14	4.07359e-13	NLGN1
chr16:74846591:74885653:clu_24020_-	0.437707	0.00294223	0.00370593	-0.000763695	chr16:clu_24020_-	Success	12.6262	11	0.00837149	0.0334747	WDR59
chr5:142614161:142679924:clu_50319_-	0.23209	0.0232562	0.0240197	-0.000763563	chr5:clu_50319_-	Success	90.6875	10	1.21408e-33	1.03557e-31	FGF1
chr11:67428753:67428982:clu_11620_+	0.0805233	0.00671439	0.00747793	-0.000763537	chr11:clu_11620_+	Success	13.874	3	4.10224e-06	3.8945e-05	RPS6KB2
chr6:89380367:89384945:clu_51641_-	-0.0407708	0.00895861	0.00972183	-0.000763218	chr6:clu_51641_-	Success	12.0674	3	2.34115e-05	0.000191829	RRAGD
chr3:51961304:51965371:clu_41759_-	-0.226564	0.00235506	0.00311813	-0.000763064	chr3:clu_41759_-	Success	176.075	15	7.45787e-66	3.10338e-63	PCBP4,RP11-155D18.12
chr9:125203066:125205538:clu_62173_+	-0.231116	0.00327568	0.00403874	-0.00076306	chr9:clu_62173_+	Success	25.9954	17	2.0626e-05	0.000170669	RABEPK
chr11:90152484:90163310:clu_11883_+	-0.291624	0.00475414	0.00551698	-0.000762842	chr11:clu_11883_+	Success	28.6985	8	1.50644e-09	2.37095e-08	NAALAD2
chr13:109766563:109766662:clu_16411_-	0.227006	0.0043445	0.00510728	-0.000762789	chr13:clu_16411_-	Success	40.1529	40	0.000162199	0.00110732	NA
chr5:141180047:141194563:clu_50269_-	-0.827176	0.000932379	0.001695	-0.00076262	chr5:clu_50269_-	Success	22.3121	16	0.000158447	0.00108519	NA
chr11:16611203:16612081:clu_9373_-	-0.190591	0.00190655	0.00266903	-0.000762479	chr11:clu_9373_-	Success	29.9653	36	0.00738904	0.0301915	SOX6
chr20:45909671:45909942:clu_37686_-	0.0456376	0.295778	0.296539	-0.000761854	chr20:clu_37686_-	Success	9.48855	5	0.00194111	0.00976475	PLTP
chr16:68312176:68315897:clu_22543_+	-0.125976	0.0817146	0.0824765	-0.000761822	chr16:clu_22543_+	Success	28.2317	14	4.8444e-07	5.38838e-06	PRMT7
chr8:23259126:23260144:clu_58690_+	-0.0995576	0.490176	0.490937	-0.000761375	chr8:clu_58690_+	Success	4.91557	2	0.00733152	0.0299895	CHMP7
chr21:33268517:33279752:clu_38925_+	-0.0138625	0.0086472	0.00940836	-0.000761163	chr21:clu_38925_+	Success	15.9386	13	0.00250509	0.0121436	IFNAR2,AP000295.9,IL10RB
chr16:67666265:67685457:clu_23830_-	-0.161733	0.0039686	0.00472963	-0.000761032	chr16:clu_23830_-	Success	12.9374	9	0.00214154	0.0106076	ENKD1,GFOD2
chr6:143942663:143960473:clu_52114_-	-0.626837	0.00147653	0.00223731	-0.000760778	chr6:clu_52114_-	Success	19.2221	18	0.00338166	0.0156354	PLAGL1
chr1:113070087:113070407:clu_4774_+	-0.0711828	0.0125516	0.0133119	-0.00076032	chr1:clu_4774_+	Success	27.2735	28	0.0019266	0.00969833	NA
chr12:88172745:88176208:clu_15166_+	-0.36863	0.0017455	0.00250582	-0.000760316	chr12:clu_15166_+	Success	7.64561	5	0.00918781	0.0361896	TMTC3
chr2:159283093:159286360:clu_33910_-	-0.159343	0.00458819	0.00534845	-0.00076026	chr2:clu_33910_-	Success	17.677	17	0.00558789	0.023943	WDSUB1
chr1:36319164:36319249:clu_3959_+	-0.277405	0.00298532	0.00374557	-0.00076025	chr1:clu_3959_+	Success	13.1522	10	0.00335157	0.0155188	SH3D21
chr8:61288234:61299677:clu_58983_+	-0.328608	0.0065543	0.00731451	-0.000760207	chr8:clu_58983_+	Success	26.976	9	1.92787e-08	2.62583e-07	CLVS1
chr4:77164620:77165801:clu_45580_+	-1.80135	0.000353046	0.0011132	-0.000760153	chr4:clu_45580_+	Success	9.5864	2	6.86561e-05	0.000511018	CCNG2
chr1:24419640:24433104:clu_3719_+	0.0258657	0.00439343	0.0051532	-0.000759773	chr1:clu_3719_+	Success	38.7328	9	5.14223e-13	1.16104e-11	NIPAL3
chr11:72224392:72224780:clu_11726_+	-0.563313	0.0012654	0.00202494	-0.00075954	chr11:clu_11726_+	Success	21.5606	12	2.15375e-05	0.000177552	INPPL1
chr2:115162028:115343817:clu_36017_+	-0.359366	0.00279647	0.00355587	-0.000759405	chr2:clu_36017_+	Success	41.7746	30	6.02618e-07	6.58282e-06	DPP10
chr7:128812929:128817758:clu_56688_+	-0.369487	0.007102	0.00786135	-0.00075935	chr7:clu_56688_+	Success	284.782	24	5.44652e-105	6.38175e-102	CCDC136
chr1:247386637:247393342:clu_6384_+	-0.131912	0.0176607	0.0184199	-0.000759209	chr1:clu_6384_+	Success	28.9642	16	1.16447e-06	1.2234e-05	NLRP3
chr10:96944245:96949008:clu_8612_+	-0.316171	0.23677	0.237529	-0.000759008	chr10:clu_8612_+	Success	74.5174	6	1.23773e-29	8.62442e-28	LCOR
chr5:112887183:112921163:clu_50045_-	-0.0494685	0.00494169	0.00570062	-0.000758934	chr5:clu_50045_-	Success	12.2805	4	6.16385e-05	0.000464611	REEP5
chr7:149494070:149621260:clu_55339_-	0.0198077	0.00410835	0.00486698	-0.000758629	chr7:clu_55339_-	Success	28.3489	6	2.10316e-10	3.70131e-09	ZNF746,ZNF767P
chr4:1849209:1855869:clu_46369_-	0.282414	0.491477	0.492235	-0.000758276	chr4:clu_46369_-	Success	8.03383	4	0.00292971	0.0138609	LETM1
chr1:13584100:13585593:clu_3549_+	0.251349	0.00486366	0.00562158	-0.000757922	chr1:clu_3549_+	Success	14.8281	8	0.000243078	0.00159162	PDPN
chr1:32631879:32633262:clu_704_-	-0.337714	0.00203508	0.00279272	-0.000757631	chr1:clu_704_-	Success	35.8641	36	0.000366674	0.00229011	ZBTB8OS
chr14:50982499:50982942:clu_17493_-	-0.202551	0.00491982	0.00567741	-0.000757585	chr14:clu_17493_-	Success	214.041	9	1.38424e-86	1.04463e-83	TRIM9
chr14:77715879:77717480:clu_18754_+	-0.467886	0.00230023	0.00305752	-0.000757289	chr14:clu_18754_+	Success	19.6852	4	5.84073e-08	7.41541e-07	SLIRP
chr9:120844899:120844997:clu_62110_+	-0.145458	0.00240533	0.00316249	-0.000757158	chr9:clu_62110_+	Success	18.5744	19	0.00760195	0.0308998	PSMD5-AS1
chr3:37096660:37121492:clu_41385_-	-0.0952273	0.0317557	0.0325127	-0.000756987	chr3:clu_41385_-	Success	14.61	7	0.000131914	0.00092104	LRRFIP2
chrY:18877205:19068724:clu_65079_-	-0.36521	0.0018203	0.00257709	-0.00075679	chrY:clu_65079_-	Success	36.8341	46	0.00591433	0.0251011	TTTY14
chr22:35317961:35323028:clu_40758_+	0.108123	0.021286	0.0220425	-0.000756495	chr22:clu_40758_+	Success	7.66654	4	0.00405797	0.0182613	TOM1
chr13:32416703:32420371:clu_15986_-	-0.0934594	0.0167875	0.017544	-0.000756482	chr13:clu_15986_-	Success	12.2687	11	0.0106483	0.0407491	N4BP2L1,RP11-298P3.4
chr16:481573:482132:clu_22962_-	-0.427219	0.00875101	0.00950737	-0.000756365	chr16:clu_22962_-	Success	13.7214	9	0.00118126	0.00636443	NA
chr10:11527567:11573606:clu_6557_-	-0.395234	0.0085508	0.00930669	-0.000755893	chr10:clu_6557_-	Success	28.5073	5	5.02216e-11	9.39044e-10	USP6NL
chr4:80197130:80197625:clu_45615_+	-0.245705	0.00210048	0.00285596	-0.000755477	chr4:clu_45615_+	Success	7.54809	5	0.00995918	0.0385996	PRDM8
chr8:61684188:61713943:clu_57642_-	-0.0918136	0.00677686	0.00753216	-0.000755298	chr8:clu_57642_-	Success	26.0905	3	2.74052e-11	5.25729e-10	ASPH,AC090094.1
chr5:69311204:69312630:clu_49715_-	-0.0189233	0.0108307	0.0115858	-0.000755137	chr5:clu_49715_-	Success	13.2512	8	0.000861293	0.00484879	CCDC125
chrX:49075978:49076430:clu_64058_-	0.155402	0.0270802	0.027835	-0.000754787	chrX:clu_64058_-	Success	29.57	12	3.2372e-08	4.25181e-07	WDR45
chr4:143866076:143973110:clu_45994_+	-0.267484	0.00130938	0.00206405	-0.000754666	chr4:clu_45994_+	Success	58.3622	43	9.92805e-09	1.40645e-07	RP13-578N3.3,RP11-673E1.4,RP11-673E1.1
chr10:109880238:109880334:clu_7491_-	-0.242342	0.000852204	0.00160665	-0.000754447	chr10:clu_7491_-	Success	10.5429	5	0.000780362	0.00444725	XPNPEP1
chr11:33542146:33542921:clu_11094_+	-0.0100009	0.149998	0.150752	-0.000754381	chr11:clu_11094_+	Success	20.8545	5	6.7453e-08	8.46966e-07	KIAA1549L
chr2:96010732:96013446:clu_35780_+	-0.214505	0.00184277	0.002597	-0.000754234	chr2:clu_35780_+	Success	69.1775	17	4.55146e-21	1.83563e-19	FAHD2CP
chr10:132191400:132191838:clu_9030_+	-0.479589	0.00084808	0.00160186	-0.000753785	chr10:clu_9030_+	Success	37.566	49	0.00957585	0.0374201	NA
chr2:170993956:171006147:clu_34089_-	-0.0942664	0.00554787	0.00630162	-0.000753745	chr2:clu_34089_-	Success	6.01635	3	0.007272	0.0297757	TLK1
chr1:9041937:9057448:clu_287_-	-0.46892	0.00158778	0.0023415	-0.000753721	chr1:clu_287_-	Success	11.7174	9	0.00529036	0.0228493	SLC2A5
chr2:147980198:147981928:clu_33847_-	-0.130516	0.00924799	0.0100017	-0.000753707	chr2:clu_33847_-	Success	10.7176	7	0.00317679	0.0148444	ORC4
chr11:11842224:11870528:clu_10928_+	-0.132315	0.0020624	0.00281603	-0.000753623	chr11:clu_10928_+	Success	15.5646	8	0.00013325	0.00092964	USP47
chr5:178052687:178052909:clu_49141_+	-0.0441691	0.00885255	0.00960613	-0.000753583	chr5:clu_49141_+	Success	6.07657	3	0.00687655	0.0284258	FAM153C
chr9:137352724:137354339:clu_61132_-	-0.340605	0.058236	0.0589895	-0.000753574	chr9:clu_61132_-	Success	30.9358	4	1.17225e-12	2.54732e-11	EXD3
chr3:139459985:139508151:clu_44417_+	-0.50624	0.00111279	0.00186534	-0.000752545	chr3:clu_44417_+	Success	27.3964	31	0.00527172	0.0227875	RP11-319G6.1
chr11:66002513:66003626:clu_11527_+	-0.728441	0.000619659	0.00137204	-0.00075238	chr11:clu_11527_+	Success	17.4983	10	0.000125029	0.000878616	BANF1
chr17:20984780:20984985:clu_26543_+	0.405438	0.0194495	0.0202018	-0.000752307	chr17:clu_26543_+	Success	14.4801	10	0.00126467	0.00675662	NA
chr13:43412988:43484009:clu_16086_-	-0.0286683	0.170906	0.171658	-0.000752179	chr13:clu_16086_-	Success	57.6558	37	5.65175e-10	9.3548e-09	ENOX1,CCDC122
chr10:103438071:103439746:clu_8759_+	-0.688932	0.0015132	0.00226501	-0.000751804	chr10:clu_8759_+	Success	12.7446	7	0.000621221	0.00364809	PDCD11
chr14:100298885:100305660:clu_17974_-	-0.117763	0.00568829	0.00643991	-0.000751617	chr14:clu_17974_-	Success	80.363	25	8.64512e-22	3.67294e-20	SLC25A29
chr8:140426641:140431839:clu_58115_-	-0.530976	0.00102893	0.00177981	-0.000750888	chr8:clu_58115_-	Success	64.7572	9	1.49253e-23	7.01e-22	TRAPPC9
chr3:197705175:197748322:clu_43066_-	0.0142006	0.00566238	0.00641319	-0.000750813	chr3:clu_43066_-	Success	39.8318	11	1.71417e-12	3.67646e-11	RUBCN
chr1:1616614:1623431:clu_3307_+	-0.0858835	0.654246	0.654997	-0.000750636	chr1:clu_3307_+	Success	7.85506	4	0.00343386	0.0158487	MIB2
chr12:127944799:127947472:clu_15713_+	-0.825897	0.000740068	0.00149068	-0.000750608	chr12:clu_15713_+	Success	23.3685	22	0.00158797	0.00820809	LINC00507
chr17:44110800:44123504:clu_25234_-	-0.439107	0.00104136	0.00179191	-0.000750545	chr17:clu_25234_-	Success	14.6231	13	0.00603932	0.0255039	HDAC5
chr1:121678426:121685891:clu_4883_+	0.512542	0.00747643	0.00822692	-0.000750489	chr1:clu_4883_+	Success	73.1361	61	5.80817e-09	8.50406e-08	NA
chr17:28884315:28897526:clu_24874_-	-0.12946	0.00338736	0.00413782	-0.000750453	chr17:clu_24874_-	Success	66.4516	9	2.99707e-24	1.47779e-22	FLOT2
chr4:36046812:36052006:clu_46628_-	-0.399947	0.00269953	0.00344988	-0.000750347	chr4:clu_46628_-	Success	59.81	28	2.70789e-13	6.26331e-12	ARAP2
chr8:141189146:141191909:clu_59475_+	-0.153937	0.00440907	0.00515932	-0.000750248	chr8:clu_59475_+	Success	48.5072	5	2.24913e-19	8.05652e-18	DENND3
chr14:28766013:28766825:clu_18229_+	-0.27256	0.00308449	0.00383458	-0.000750089	chr14:clu_18229_+	Success	23.2403	22	0.00171434	0.00876862	LINC01551
chr3:139390429:139423016:clu_44417_+	-0.0421015	0.0139327	0.0146827	-0.000750004	chr3:clu_44417_+	Success	27.3964	31	0.00527172	0.0227875	RP11-319G6.1
chr3:195688797:195708134:clu_44851_+	0.0287147	0.0245053	0.0252553	-0.000749946	chr3:clu_44851_+	Success	79.2238	23	3.28711e-22	1.44623e-20	LINC00969,SDHAP2,RP11-141C7.2
chr13:66604284:66631210:clu_16216_-	-0.516785	0.00358653	0.00433608	-0.00074955	chr13:clu_16216_-	Success	7.36664	2	0.000631987	0.00370253	PCDH9
chr17:43159068:43159547:clu_25193_-	-0.26168	0.00285173	0.00360127	-0.000749547	chr17:clu_25193_-	Success	49.3126	35	5.69909e-08	7.25006e-07	BRCA1,RP11-242D8.1
chr11:58514659:58554841:clu_9657_-	0.0560249	0.00370162	0.00445097	-0.000749343	chr11:clu_9657_-	Success	27.126	10	4.35505e-08	5.61403e-07	LPXN
chr7:100560321:100562259:clu_56453_+	-0.0614973	0.00344197	0.00419128	-0.000749311	chr7:clu_56453_+	Success	18.3717	4	2.03434e-07	2.39881e-06	AGFG2
chr14:23300204:23300758:clu_17224_-	-0.217969	0.00177656	0.00252582	-0.000749261	chr14:clu_17224_-	Success	61.6573	25	5.74013e-15	1.50518e-13	PPP1R3E
chr6:41099178:41104055:clu_52941_+	-0.290475	0.00999732	0.0107456	-0.00074825	chr6:clu_52941_+	Success	17.965	18	0.00720309	0.0295402	ADCY10P1
chr17:514194:514379:clu_26077_+	-0.163008	0.00362911	0.00437726	-0.000748151	chr17:clu_26077_+	Success	79.3927	71	1.1553e-08	1.62117e-07	NA
chr1:20727603:20732181:clu_479_-	-0.355392	0.00155448	0.00230254	-0.000748061	chr1:clu_479_-	Success	15.0218	15	0.0117654	0.0442068	SH2D5
chr13:42976122:42991978:clu_16081_-	-0.426628	0.0117918	0.0125399	-0.000748039	chr13:clu_16081_-	Success	9.56108	4	0.000743677	0.00426649	EPSTI1
chr3:47396217:47402325:clu_43617_+	-0.00742642	0.00500881	0.00575668	-0.000747873	chr3:clu_43617_+	Success	16.7339	4	9.57987e-07	1.01728e-05	PTPN23
chr4:2179465:2198524:clu_46389_-	0.113158	0.00428883	0.00503606	-0.000747228	chr4:clu_46389_-	Success	21.6663	14	7.57816e-05	0.000557807	POLN
chr12:49566215:49568048:clu_13034_-	-0.00592675	0.00272648	0.00347318	-0.000746699	chr12:clu_13034_-	Success	13.8449	9	0.00107456	0.00586763	MCRS1
chr5:139279129:139307239:clu_48713_+	0.00247077	0.0132068	0.0139534	-0.000746528	chr5:clu_48713_+	Success	22.7386	7	1.1048e-07	1.35178e-06	MATR3,SNHG4
chr11:66257730:66258547:clu_11534_+	0.0341032	0.0337207	0.034467	-0.000746264	chr11:clu_11534_+	Success	9.44047	4	0.000829425	0.00468954	KLC2
chr5:115269000:115269326:clu_50058_-	-0.233968	0.00224822	0.00299437	-0.000746157	chr5:clu_50058_-	Success	17.4097	8	2.88413e-05	0.000232133	CCDC112
chrX:49076275:49076430:clu_64058_-	-0.277135	0.00127708	0.00202304	-0.000745963	chrX:clu_64058_-	Success	29.57	12	3.2372e-08	4.25181e-07	WDR45
chr19:8337856:8343051:clu_29213_-	-0.0159303	0.00509384	0.00583972	-0.000745879	chr19:clu_29213_-	Success	9.58662	4	0.000726675	0.00418242	KANK3,RAB11B-AS1
chr1:25290818:25337040:clu_565_-	-0.114795	0.00113271	0.00187827	-0.000745553	chr1:clu_565_-	Success	29.1862	21	2.24488e-05	0.000184552	RSRP1,RP11-335G20.7
chr15:90614488:90617886:clu_21270_+	-0.010687	0.0287138	0.0294592	-0.000745361	chr15:clu_21270_+	Success	11.0919	5	0.000483095	0.00291777	CRTC3
chr2:178447586:178450966:clu_34135_-	-0.0410625	0.00831312	0.00905839	-0.00074527	chr2:clu_34135_-	Success	7.56617	3	0.00170698	0.00873802	PRKRA
chr17:50749344:50750747:clu_27139_+	-0.071681	0.00397307	0.00471815	-0.000745077	chr17:clu_27139_+	Success	57.2905	13	2.35641e-18	7.81231e-17	LUC7L3
chr10:87325108:87326630:clu_7195_-	-0.188723	0.00738203	0.00812709	-0.000745058	chr10:clu_7195_-	Success	21.7652	4	8.03056e-09	1.15641e-07	NUTM2A-AS1
chr6:34595948:34606555:clu_51166_-	-0.0640252	0.00348777	0.00423281	-0.000745044	chr6:clu_51166_-	Success	18.5049	3	4.57965e-08	5.88991e-07	C6orf106,SPDEF
chr10:60936284:60941804:clu_6992_-	-0.167099	0.0130745	0.0138193	-0.000744791	chr10:clu_6992_-	Success	12.6797	8	0.00135086	0.00715975	RHOBTB1
chr7:86787116:86832296:clu_56242_+	0.0713543	0.00692872	0.0076731	-0.000744386	chr7:clu_56242_+	Success	20.3187	4	3.19504e-08	4.20139e-07	GRM3
chr1:33788704:33792423:clu_754_-	-0.319515	0.00210864	0.00285283	-0.000744188	chr1:clu_754_-	Success	12.7858	10	0.0043613	0.0194126	CSMD2
chr10:62246057:62268551:clu_6999_-	-0.183737	0.00299899	0.00374255	-0.000743559	chr10:clu_6999_-	Success	7.34216	5	0.0117999	0.0443217	RTKN2
chr5:150631892:150647944:clu_48877_+	-0.23742	0.00235971	0.00310314	-0.000743433	chr5:clu_48877_+	Success	22.2734	11	5.82821e-06	5.3627e-05	SYNPO
chr2:71068336:71070502:clu_35423_+	-0.229464	0.00199049	0.00273367	-0.000743189	chr2:clu_35423_+	Success	21.2005	8	1.13865e-06	1.19797e-05	NAGK
chr16:10775248:10808537:clu_23245_-	-0.37925	0.00124932	0.00199221	-0.000742894	chr16:clu_23245_-	Success	25.8433	21	0.000211531	0.00140217	TVP23A
chr16:19172614:19173444:clu_21881_+	-0.415934	0.000953655	0.00169651	-0.000742851	chr16:clu_21881_+	Success	16.0768	13	0.0022795	0.011184	CTD-2349B8.1,SYT17
chr1:248702274:248721270:clu_3219_-	-0.0933743	0.0173777	0.0181205	-0.000742828	chr1:clu_3219_-	Success	29.1485	34	0.00588083	0.0249756	LYPD8,RP11-407H12.8
chr14:58291707:58292623:clu_17553_-	-0.0395018	0.00988882	0.0106309	-0.00074207	chr14:clu_17553_-	Success	50.2156	9	1.2872e-17	4.0418e-16	PSMA3-AS1,C14orf37
chr1:23441806:23442186:clu_532_-	0.332182	0.00504656	0.00578842	-0.000741852	chr1:clu_532_-	Success	9.68141	5	0.00164478	0.00845561	ASAP3
chr2:172465663:172474055:clu_36392_+	-0.106892	0.0024537	0.00319551	-0.000741805	chr2:clu_36392_+	Success	11.268	6	0.00096778	0.00537086	ITGA6
chr3:183072487:183094559:clu_42862_-	-0.0184446	0.0134173	0.0141588	-0.000741524	chr3:clu_42862_-	Success	21.1604	8	1.1789e-06	1.23799e-05	MCCC1
chr7:45724023:45728178:clu_54458_-	-0.0843682	0.0208684	0.0216096	-0.000741256	chr7:clu_54458_-	Success	23.6896	10	8.05551e-07	8.6406e-06	SEPT7P2
chr4:456368:472575:clu_46293_-	0.0765508	0.00492864	0.00566988	-0.000741238	chr4:clu_46293_-	Success	90.7635	35	1.09823e-21	4.63933e-20	ZNF721,ABCA11P
chr5:115842106:115895087:clu_48513_+	-0.145035	0.00346926	0.00421044	-0.000741177	chr5:clu_48513_+	Success	75.0213	17	2.40104e-23	1.10899e-21	AP3S1
chr2:161162928:161163114:clu_36285_+	-0.181875	0.00555908	0.00629975	-0.000740664	chr2:clu_36285_+	Success	20.8465	20	0.00303178	0.0142591	TANK
chr8:143592660:143596879:clu_58195_-	-0.398695	0.00338196	0.00412253	-0.000740568	chr8:clu_58195_-	Success	442.943	14	4.55777e-180	4.05869e-176	EEF1D
chrX:65066539:65075474:clu_63098_+	-0.159621	0.00771085	0.00845076	-0.000739914	chrX:clu_63098_+	Success	41.9375	13	2.04748e-12	4.36818e-11	NA
chr19:36215020:36228748:clu_31612_+	-0.351632	0.00202467	0.00276389	-0.000739219	chr19:clu_31612_+	Success	25.422	18	5.62073e-05	0.000427216	ZNF146
chr21:46602461:46605013:clu_39632_-	-0.434683	0.00122319	0.00196219	-0.000738998	chr21:clu_39632_-	Success	6.24169	3	0.0058981	0.0250418	S100B
chr7:44050280:44052867:clu_55925_+	-0.0502338	0.00792229	0.00866119	-0.000738899	chr7:clu_55925_+	Success	5.79477	2	0.00304343	0.0143078	DBNL
chr16:50068867:50075571:clu_22292_+	-0.34595	0.00259508	0.00333395	-0.000738867	chr16:clu_22292_+	Success	28.2445	17	3.94185e-06	3.75225e-05	HEATR3
chrX:85043075:85046446:clu_63244_+	-0.0684254	0.0137544	0.0144932	-0.000738781	chrX:clu_63244_+	Success	12.3614	11	0.0100072	0.0387453	APOOL
chr13:49921580:49936130:clu_16160_-	-0.188442	0.00409638	0.00483509	-0.000738715	chr13:clu_16160_-	Success	24.1832	9	2.18127e-07	2.55985e-06	SPRYD7
chr7:67302765:67305987:clu_56091_+	-0.474856	0.000948023	0.0016866	-0.00073858	chr7:clu_56091_+	Success	27.7431	10	2.56187e-08	3.42647e-07	STAG3L4
chr2:130182775:130202325:clu_36109_+	-0.311025	0.00237891	0.00311736	-0.000738447	chr2:clu_36109_+	Success	63.1549	8	1.64458e-23	7.6836e-22	MZT2B
chr8:140426641:140439052:clu_58115_-	-0.159362	0.00382746	0.00456574	-0.000738281	chr8:clu_58115_-	Success	64.7572	9	1.49253e-23	7.01e-22	TRAPPC9
chr6:114469299:114471411:clu_53508_+	-0.726325	0.000596311	0.00133455	-0.000738234	chr6:clu_53508_+	Success	37.4575	33	4.23621e-05	0.000330385	RP3-399L15.3
chr14:24441138:24441771:clu_17293_-	-0.393965	0.00213713	0.00287527	-0.000738149	chr14:clu_17293_-	Success	18.4504	12	0.000231838	0.00152408	SDR39U1
chr5:178619896:178622393:clu_50624_-	0.145893	0.0234087	0.0241468	-0.000738139	chr5:clu_50624_-	Success	64.2201	8	5.95458e-24	2.8537e-22	CLK4
chr22:46045007:46097926:clu_40988_+	0.194756	0.0236614	0.0243991	-0.000737637	chr22:clu_40988_+	Success	18.8248	15	0.00101633	0.00559219	PRR34-AS1,MIRLET7BHG
chr4:184678394:184682248:clu_46230_+	-0.0473501	0.111001	0.111738	-0.000737178	chr4:clu_46230_+	Success	20.697	16	0.000485569	0.00293073	PRIMPOL
chr8:17923188:17935589:clu_58588_+	-0.0665208	0.0230558	0.023793	-0.000737166	chr8:clu_58588_+	Success	24.4508	6	7.80181e-09	1.12675e-07	PCM1
chr2:241684578:241685769:clu_34754_-	-0.489005	0.000808259	0.00154531	-0.000737055	chr2:clu_34754_-	Success	44.2514	16	4.7168e-12	9.70498e-11	DTYMK
chr15:51377500:51383436:clu_20737_+	-0.108774	0.315844	0.316581	-0.000736842	chr15:clu_20737_+	Success	10.143	6	0.00246262	0.0119743	GLDN
chr4:145096111:145097495:clu_47351_-	-0.309534	0.00151394	0.00225077	-0.000736832	chr4:clu_47351_-	Success	36.1736	17	8.47232e-09	1.21491e-07	ANAPC10
chr11:57810223:57814311:clu_11244_+	-0.380757	0.00136942	0.00210616	-0.00073674	chr11:clu_11244_+	Success	9.98144	4	0.000507898	0.00304814	CTNND1
chr8:132636094:132637935:clu_58068_-	-0.239011	0.004679	0.00541572	-0.000736724	chr8:clu_58068_-	Success	34.9801	3	4.35285e-15	1.15158e-13	LRRC6
chr14:38916882:38948178:clu_17405_-	0.0609581	0.0087776	0.00951408	-0.00073648	chr14:clu_17405_-	Success	18.5818	18	0.00498941	0.0217573	LINC00639
chr1:11653427:11654031:clu_331_-	-0.315614	0.0011655	0.00190184	-0.000736334	chr1:clu_331_-	Success	16.3389	5	4.36035e-06	4.11935e-05	FBXO2
chr2:70011718:70018015:clu_33121_-	-0.381058	0.00141921	0.00215477	-0.000735567	chr2:clu_33121_-	Success	55.7682	38	3.74089e-09	5.61954e-08	PCBP1-AS1
chr9:136016429:136095189:clu_60996_-	-0.159097	0.00496728	0.00570276	-0.000735473	chr9:clu_60996_-	Success	12.2529	5	0.000173524	0.00117651	NACC2
chr8:42535335:42536355:clu_57549_-	0.178934	0.0398058	0.0405408	-0.000734962	chr8:clu_57549_-	Success	45.4545	9	1.06959e-15	2.93428e-14	SLC20A2
chr16:2092592:2092954:clu_23070_-	0.150666	0.341672	0.342407	-0.000734883	chr16:clu_23070_-	Success	16.4884	6	1.0594e-05	9.29091e-05	PKD1
chr5:167024443:167055926:clu_48975_+	0.0625227	0.00740163	0.00813591	-0.000734272	chr5:clu_48975_+	Success	11.0216	9	0.00874279	0.0346791	NA
chrX:15691241:15692963:clu_62763_+	-0.014352	0.00404363	0.00477769	-0.000734065	chrX:clu_62763_+	Success	97.8516	29	1.1925e-26	6.92254e-25	CA5BP1,CA5B
chr19:52007392:52008141:clu_30423_-	-0.701429	0.000668618	0.00140267	-0.000734052	chr19:clu_30423_-	Success	12.6706	12	0.013286	0.0489093	ZNF615
chrX:72330076:72330816:clu_64233_-	0.0973759	0.0122839	0.0130178	-0.000733865	chrX:clu_64233_-	Success	16.8839	17	0.0089949	0.0355398	CITED1,HDAC8
chr12:95257239:95258245:clu_15215_+	-0.0693909	0.00762088	0.00835465	-0.000733769	chr12:clu_15215_+	Success	30.251	10	2.91185e-09	4.43097e-08	VEZT
chr2:237987992:238025342:clu_37089_+	-0.220233	0.00294294	0.00367667	-0.000733729	chr2:clu_37089_+	Success	13.441	9	0.00146301	0.00765729	UBE2F,UBE2F-SCLY
chr14:104952123:104952619:clu_19051_+	0.4175	0.0118965	0.0126302	-0.000733701	chr14:clu_19051_+	Success	14.7731	13	0.00547217	0.0235227	NA
chr6:55479673:55495419:clu_51406_-	-0.146244	0.00606856	0.006802	-0.000733439	chr6:clu_51406_-	Success	85.8642	16	3.8051e-28	2.42725e-26	HMGCLL1
chr13:52019143:52024586:clu_16804_+	-0.154149	0.00229864	0.00303183	-0.000733195	chr13:clu_16804_+	Success	15.2238	12	0.00238996	0.0116528	ALG11,UTP14C
chr6:162443473:162727662:clu_52251_-	0.770243	0.438501	0.439235	-0.000733187	chr6:clu_52251_-	Success	11.6427	3	3.52124e-05	0.000278626	PARK2
chr12:51048478:51056144:clu_14745_+	-0.263114	0.00233691	0.00307	-0.000733089	chr12:clu_14745_+	Success	18.9468	21	0.0132633	0.0488381	LETMD1
chr2:159282873:159286583:clu_33910_-	-0.139517	0.00512948	0.00586204	-0.000732566	chr2:clu_33910_-	Success	17.677	17	0.00558789	0.023943	WDSUB1
chr1:81537977:81580876:clu_4475_+	-0.0314022	0.0021796	0.00291167	-0.000732068	chr1:clu_4475_+	Success	21.4744	15	0.000160363	0.00109697	ADGRL2
chr8:25440892:25444292:clu_57420_-	-0.280494	0.00699165	0.00772364	-0.000731997	chr8:clu_57420_-	Success	12.8983	10	0.00402364	0.0181274	KCTD9
chr19:36013089:36013310:clu_29898_-	-0.274797	0.00196302	0.002695	-0.000731977	chr19:clu_29898_-	Success	21.2981	15	0.000181856	0.00122517	ALKBH6,AC002116.8
chrX:52948705:52951372:clu_64104_-	-0.463523	0.00065856	0.00139041	-0.00073185	chrX:clu_64104_-	Success	21.6066	24	0.00940431	0.0368902	FAM156A
chr19:1475239:1478774:clu_28937_-	-0.951269	0.000518113	0.00124987	-0.00073176	chr19:clu_28937_-	Success	8.8984	5	0.00321215	0.0149744	C19orf25
chr1:236168755:236179879:clu_6267_+	-0.181001	0.00599432	0.00672602	-0.000731707	chr1:clu_6267_+	Success	11.4387	7	0.00179045	0.00910769	GPR137B
chr19:39025554:39031029:clu_29998_-	-0.500582	0.00171578	0.00244719	-0.000731405	chr19:clu_29998_-	Success	11.8255	8	0.00262173	0.0126265	FBXO27
chr18:79494367:79494944:clu_28214_-	0.101812	0.0109785	0.0117098	-0.00073134	chr18:clu_28214_-	Success	36.7205	46	0.0062129	0.026102	NA
chr2:27657669:27662179:clu_32790_-	-0.172255	0.00510514	0.00583641	-0.000731266	chr2:clu_32790_-	Success	8.70056	5	0.00379867	0.0172746	SUPT7L
chr7:130884396:130984053:clu_55173_-	-0.529758	0.000904688	0.00163557	-0.000730883	chr7:clu_55173_-	Success	89.2886	21	5.60923e-27	3.33446e-25	MIR29A,LINC-PINT
chr19:35505986:35508205:clu_29871_-	-0.136966	0.0185939	0.0193247	-0.00073084	chr19:clu_29871_-	Success	18.5917	15	0.00118971	0.00640377	DMKN
chr12:54187902:54188511:clu_13136_-	0.044265	0.00303152	0.00376187	-0.000730352	chr12:clu_13136_-	Success	27.461	32	0.00707499	0.029114	SMUG1
chr10:97738674:97749474:clu_8626_+	-0.212448	0.00190064	0.00263097	-0.00073033	chr10:clu_8626_+	Success	15.6979	12	0.00171381	0.00876794	ZFYVE27
chr9:86027893:86032008:clu_60300_-	-0.266418	0.00266664	0.00339696	-0.00073032	chr9:clu_60300_-	Success	8.92961	5	0.00312812	0.0146533	GOLM1
chr3:78938927:78950726:clu_42059_-	0.0578975	0.00427237	0.00500264	-0.000730274	chr3:clu_42059_-	Success	41.6336	8	1.07302e-14	2.76004e-13	ROBO1
chr16:15396207:15399431:clu_21838_+	-0.00329559	0.105301	0.106031	-0.000729853	chr16:clu_21838_+	Success	8.77474	4	0.00151107	0.00787641	MPV17L,RP11-1021N1.1
chr19:51843315:51877282:clu_30412_-	0.0722423	0.0105716	0.011301	-0.000729414	chr19:clu_30412_-	Success	34.6504	15	5.94887e-09	8.69578e-08	ZNF577,AC074141.1,LLNLF-191C12.1
chr10:42793991:42795513:clu_8076_+	-0.140163	0.00182776	0.00255712	-0.000729354	chr10:clu_8076_+	Success	13.5631	4	1.8745e-05	0.000156208	BMS1
chr15:68214388:68229502:clu_19792_-	-0.657101	0.00135806	0.00208736	-0.000729297	chr15:clu_19792_-	Success	49.592	25	8.6067e-11	1.56862e-09	CALML4,RP11-315D16.2,CLN6
chr14:103531232:103532582:clu_18999_+	-0.44039	0.00135991	0.00208898	-0.000729068	chr14:clu_18999_+	Success	7.58156	5	0.00968764	0.0377379	TRMT61A
chr7:44756539:44756975:clu_55951_+	0.0562662	0.0178309	0.0185596	-0.000728777	chr7:clu_55951_+	Success	25.5574	2	7.95387e-12	1.6061e-10	ZMIZ2
chrX:2291603:2425197:clu_63777_-	-0.175933	0.004332	0.00506046	-0.000728459	chrX:clu_63777_-	Success	22.6337	16	0.000126278	0.000886556	DHRSX,ZBED1
chrY:2291603:2425197:clu_65024_-	-0.175933	0.004332	0.00506046	-0.000728459	chrY:clu_65024_-	Success	22.6337	16	0.000126278	0.000886556	DHRSX,ZBED1
chr7:143359767:143360040:clu_55311_-	-0.158087	0.493014	0.493742	-0.000728282	chr7:clu_55311_-	Success	25.6019	5	7.85583e-10	1.27891e-08	FAM131B
chr5:127966928:127978306:clu_50109_-	-0.0466789	0.00226154	0.00298959	-0.000728048	chr5:clu_50109_-	Success	53.0976	33	1.28529e-09	2.04093e-08	LINC01184
chrY:13357969:13359088:clu_65062_-	-0.0209004	0.00435613	0.00508384	-0.000727704	chrY:clu_65062_-	Success	53.2733	10	2.64681e-18	8.71665e-17	UTY
chr4:1935262:1951072:clu_45031_+	0.00815142	0.0237798	0.0245075	-0.000727683	chr4:clu_45031_+	Success	14.3418	4	9.06347e-06	8.05169e-05	WHSC1
chr10:125789005:125794022:clu_7629_-	-0.28272	0.00245931	0.0031868	-0.000727493	chr10:clu_7629_-	Success	16.9609	10	0.000190416	0.00127685	UROS
chr3:126068246:126083929:clu_42376_-	0.0380599	0.00364884	0.00437619	-0.000727349	chr3:clu_42376_-	Success	13.8276	10	0.00204936	0.0102204	SLC41A3
chr1:248740180:248745142:clu_3219_-	-0.574298	0.00105893	0.00178611	-0.000727181	chr1:clu_3219_-	Success	29.1485	34	0.00588083	0.0249756	LYPD8,RP11-407H12.8
chr20:44531978:44582585:clu_38448_+	-0.0568218	0.00746599	0.00819277	-0.000726786	chr20:clu_38448_+	Success	18.4364	9	2.77305e-05	0.000223799	PKIG
chr10:123007150:123008694:clu_7608_-	-0.230782	0.00881304	0.00953977	-0.000726737	chr10:clu_7608_-	Success	35.603	6	2.31291e-13	5.37766e-12	IKZF5
chr12:50006636:50025328:clu_13056_-	-0.350162	0.00175433	0.00248103	-0.000726699	chr12:clu_13056_-	Success	21.8495	22	0.00386685	0.0175381	RACGAP1
chr1:113070038:113070505:clu_4774_+	-0.0620395	0.0142643	0.0149906	-0.000726372	chr1:clu_4774_+	Success	27.2735	28	0.0019266	0.00969833	NA
chr16:58186852:58196733:clu_23753_-	-0.228573	0.00675109	0.00747741	-0.000726322	chr16:clu_23753_-	Success	10.4084	8	0.00765031	0.0310595	CSNK2A2
chr12:102050639:102061248:clu_13600_-	-0.137203	0.0123257	0.0130516	-0.000725982	chr12:clu_13600_-	Success	16.4754	7	2.70416e-05	0.000218795	CCDC53
chr14:93296157:93310620:clu_17920_-	-0.206501	0.00525061	0.00597654	-0.000725925	chr14:clu_17920_-	Success	26.0323	13	1.31353e-06	1.36871e-05	BTBD7
chr1:33824629:33825697:clu_754_-	-0.272611	0.00249505	0.00322094	-0.000725885	chr1:clu_754_-	Success	12.7858	10	0.0043613	0.0194126	CSMD2
chr3:44503056:44510491:clu_41464_-	-0.20015	0.00170305	0.00242877	-0.000725719	chr3:clu_41464_-	Success	23.7508	22	0.00126188	0.00674652	ZNF445,ZNF852
chr16:47515601:47580295:clu_22277_+	-0.0967863	0.00232216	0.00304722	-0.000725058	chr16:clu_22277_+	Success	12.2811	8	0.00184343	0.00934198	PHKB
chr2:168843117:168846775:clu_36341_+	0.253536	0.00875137	0.00947638	-0.00072501	chr2:clu_36341_+	Success	7.87132	5	0.00761858	0.0309505	NOSTRIN
chr6:89606105:89623410:clu_53341_+	-0.195666	0.00321025	0.00393509	-0.000724838	chr6:clu_53341_+	Success	11.5533	10	0.0103597	0.039826	ANKRD6
chr1:11954893:11957090:clu_3524_+	-0.562733	0.000493042	0.00121785	-0.000724805	chr1:clu_3524_+	Success	7.39681	4	0.00514898	0.0223362	PLOD1
chr1:70366537:70385258:clu_4413_+	-0.250697	0.00182586	0.00255058	-0.000724725	chr1:clu_4413_+	Success	67.3235	8	3.07347e-25	1.63107e-23	HHLA3,CTH
chr5:177627494:177631366:clu_50588_-	0.0523632	0.00393373	0.00465829	-0.000724557	chr5:clu_50588_-	Success	11.2711	7	0.00204729	0.0102135	RP11-1277A3.2
chr2:100097974:100104402:clu_33528_-	-0.0792705	0.00285271	0.00357687	-0.000724156	chr2:clu_33528_-	Success	44.6351	5	9.56347e-18	3.03502e-16	AFF3
chr7:132838469:132841205:clu_55191_-	0.0509936	0.00107372	0.00179735	-0.00072363	chr7:clu_55191_-	Success	9.1746	2	0.000103638	0.00074084	CHCHD3
chr8:100220431:100231156:clu_59264_+	-0.282685	0.00197582	0.00269945	-0.000723626	chr8:clu_59264_+	Success	14.5401	13	0.00637672	0.0266917	SPAG1
chr19:48360183:48363291:clu_30275_-	0.0256142	0.00974082	0.0104643	-0.000723527	chr19:clu_30275_-	Success	14.789	10	0.00100386	0.00553316	TMEM143
chr17:28883231:28897526:clu_24874_-	-0.155528	0.00284929	0.00357245	-0.000723168	chr17:clu_24874_-	Success	66.4516	9	2.99707e-24	1.47779e-22	FLOT2
chr7:18502639:18543169:clu_55727_+	-0.128846	0.00250752	0.00323066	-0.000723145	chr7:clu_55727_+	Success	19.4106	11	5.68078e-05	0.000431117	HDAC9
chrY:14522941:14719459:clu_64880_+	-0.670512	0.000606278	0.00132929	-0.000723008	chrY:clu_64880_+	Success	22.4697	26	0.0119526	0.0447874	NLGN4Y
chr16:68093459:68121987:clu_22536_+	-0.20071	0.00310621	0.00382883	-0.000722624	chr16:clu_22536_+	Success	22.3652	12	1.14604e-05	9.97795e-05	DUS2,RP11-67A1.2,NFATC3
chr5:96801000:96822937:clu_49978_-	-0.102259	0.00311058	0.00383318	-0.000722598	chr5:clu_49978_-	Success	32.892	26	2.67094e-05	0.000216382	ERAP1,CTD-2260A17.2
chr1:90005244:90010088:clu_4547_+	-0.145604	0.0463902	0.0471128	-0.000722578	chr1:clu_4547_+	Success	29.9186	10	3.89064e-09	5.82288e-08	ZNF326
chr12:116911157:116918531:clu_15519_+	-0.0703114	0.0136111	0.0143334	-0.000722329	chr12:clu_15519_+	Success	8.25197	4	0.00241241	0.0117481	FBXW8
chr1:167319056:167332470:clu_5551_+	-0.317117	0.00396019	0.00468237	-0.000722174	chr1:clu_5551_+	Success	20.6941	10	9.6309e-06	8.51139e-05	POU2F1
chr2:189448508:189448801:clu_36522_+	-0.247371	0.00819359	0.00891574	-0.000722146	chr2:clu_36522_+	Success	17.7603	3	9.45629e-08	1.166e-06	WDR75
chr19:56833420:56833950:clu_30559_-	-0.138948	0.00474456	0.0054666	-0.000722032	chr19:clu_30559_-	Success	26.6328	16	6.83115e-06	6.21617e-05	ZIM2,PEG3
chr21:34379516:34399711:clu_38947_+	0.136818	0.0402669	0.0409887	-0.000721713	chr21:clu_38947_+	Success	24.0613	14	1.25451e-05	0.000108418	SMIM11A
chr9:3485104:3488776:clu_59690_-	-0.0697587	0.0254431	0.0261644	-0.000721216	chr9:clu_59690_-	Success	34.3688	20	2.92358e-07	3.35617e-06	RFX3
chr6:46080287:46129590:clu_51355_-	-0.147423	0.00487646	0.00559749	-0.000721035	chr6:clu_51355_-	Success	21.494	18	0.000803363	0.00456188	CLIC5,RP1-8B1.4,ENPP5
chr17:30168925:30172542:clu_26636_+	-0.39359	0.0025183	0.00323922	-0.000720912	chr17:clu_26636_+	Success	84.0631	18	2.11852e-26	1.21399e-24	NSRP1
chr14:64504946:64520884:clu_18546_+	-0.480503	0.00145261	0.00217335	-0.00072074	chr14:clu_18546_+	Success	42.9917	29	1.49182e-07	1.7873e-06	ZBTB1,PPP1R36
chr11:139446:141453:clu_9093_-	0.0342007	0.0120669	0.0127875	-0.0007206	chr11:clu_9093_-	Success	17.1751	7	1.48109e-05	0.000126164	LINC01001
chr2:223765350:223777689:clu_34569_-	0.0630793	0.00518221	0.00590274	-0.000720527	chr2:clu_34569_-	Success	28.0281	14	5.69596e-07	6.25278e-06	AP1S3
chr16:29462785:29463345:clu_22084_+	-0.0798197	0.00539579	0.00611623	-0.000720447	chr16:clu_22084_+	Success	26.9095	10	5.24363e-08	6.68784e-07	SLX1B,SLX1B-SULT1A4,SULT1A4
chr16:28867033:28867374:clu_22044_+	-0.137349	0.00737212	0.00809231	-0.000720186	chr16:clu_22044_+	Success	12.7664	8	0.00126204	0.00674658	SH2B1
chr3:64022523:64023080:clu_41932_-	-0.491392	0.00135946	0.00207958	-0.000720121	chr3:clu_41932_-	Success	37.6095	7	1.29455e-13	3.05458e-12	PSMD6
chr5:171028989:171161407:clu_49017_+	-0.373492	0.00396428	0.00468424	-0.000719964	chr5:clu_49017_+	Success	11.9025	11	0.0135808	0.0498327	RANBP17
chr1:236735720:236739302:clu_6276_+	-0.360577	0.00182257	0.00254194	-0.000719368	chr1:clu_6276_+	Success	87.6032	9	5.07071e-33	4.18099e-31	ACTN2
chr21:37367628:37415490:clu_38978_+	-0.159872	0.0053282	0.00604747	-0.00071927	chr21:clu_38978_+	Success	26.3889	12	4.5119e-07	5.04501e-06	DYRK1A
chr2:207613188:207621806:clu_34410_-	-0.619422	0.000744523	0.00146343	-0.000718902	chr2:clu_34410_-	Success	47.5284	16	2.89967e-13	6.69299e-12	METTL21A
chr17:29197121:29197721:clu_24895_-	-0.644344	0.00144865	0.00216747	-0.000718819	chr17:clu_24895_-	Success	294.002	21	5.31921e-111	8.16683e-108	MYO18A
chr10:50466932:50516323:clu_6940_-	0.00336792	0.00762415	0.00834271	-0.000718557	chr10:clu_6940_-	Success	11.9235	5	0.000232315	0.00152699	SGMS1
chr10:17704518:17704970:clu_7909_+	-0.309251	0.489266	0.489983	-0.000717751	chr10:clu_7909_+	Success	4.52364	2	0.0108494	0.0413234	STAM
chr19:36277205:36282287:clu_29906_-	-0.0358137	0.00477457	0.00549224	-0.00071767	chr19:clu_29906_-	Success	103.836	51	8.52946e-21	3.36679e-19	NA
chr20:62057749:62058485:clu_37847_-	-0.151006	0.00958014	0.0102977	-0.000717565	chr20:clu_37847_-	Success	63.2556	82	0.0011729	0.00632398	NA
chr17:42102291:42104766:clu_25135_-	-0.102726	0.00166948	0.002387	-0.000717514	chr17:clu_25135_-	Success	31.8514	11	1.88824e-09	2.93452e-08	DHX58
chr19:5680250:5680458:clu_29122_-	-0.276714	0.0017406	0.00245774	-0.000717136	chr19:clu_29122_-	Success	6.14391	3	0.00645951	0.0269651	C19orf70
chr2:158456328:158456415:clu_33908_-	-0.15891	0.00317699	0.00389411	-0.000717119	chr2:clu_33908_-	Success	19.6719	14	0.000322672	0.00204628	CCDC148
chr3:50349828:50349913:clu_41733_-	-0.0495263	0.00609002	0.00680699	-0.000716969	chr3:clu_41733_-	Success	11.2217	9	0.00757511	0.0308161	NPRL2
chr3:48694936:48695090:clu_41628_-	-0.256151	0.00241229	0.00312896	-0.000716668	chr3:clu_41628_-	Success	20.6101	11	2.20859e-05	0.00018177	IP6K2
chr10:70376596:70381500:clu_7049_-	-0.21238	0.00178596	0.00250248	-0.000716525	chr10:clu_7049_-	Success	16.1807	13	0.00212302	0.0105283	LRRC20
chr9:92837729:92843343:clu_60389_-	-0.437985	0.000963144	0.00167964	-0.000716496	chr9:clu_60389_-	Success	30.6298	17	6.50198e-07	7.07653e-06	ZNF484
chr11:59793514:59800778:clu_11260_+	-0.316523	0.00153674	0.00225311	-0.000716373	chr11:clu_11260_+	Success	85.8615	18	4.14592e-27	2.48114e-25	STX3
chr20:3209566:3213169:clu_38024_+	-0.292595	0.00169686	0.00241311	-0.000716241	chr20:clu_38024_+	Success	23.8607	9	2.87919e-07	3.30999e-06	ITPA
chr12:64786045:64818456:clu_14994_+	-0.276755	0.00637402	0.00708993	-0.000715914	chr12:clu_14994_+	Success	26.6329	8	9.57961e-09	1.35968e-07	TBC1D30
chrX:153863379:153863477:clu_64680_-	-0.294994	0.490457	0.491173	-0.000715907	chrX:clu_64680_-	Success	12.2618	2	4.72902e-06	4.445e-05	L1CAM
chr13:50696578:50712401:clu_16163_-	-0.268296	0.00496219	0.00567808	-0.000715888	chr13:clu_16163_-	Success	56.7524	11	3.64756e-19	1.28589e-17	DLEU7
chr10:15838305:15841426:clu_6628_-	-0.0394788	0.0118718	0.0125874	-0.000715563	chr10:clu_6628_-	Success	44.7449	7	1.57467e-16	4.5646e-15	FAM188A
chr8:6741751:6755051:clu_58464_+	-0.219398	0.00255584	0.00327105	-0.000715205	chr8:clu_58464_+	Success	11.4801	10	0.0108948	0.0414642	AGPAT5
chr10:13098477:13099506:clu_6569_-	-0.0254073	0.030386	0.031101	-0.000715084	chr10:clu_6569_-	Success	29.323	23	5.98147e-05	0.000452395	CCDC3
chr9:1980386:2028987:clu_61195_+	-0.0949201	0.004058	0.00477289	-0.000714889	chr9:clu_61195_+	Success	14.6002	11	0.0021129	0.0104845	SMARCA2
chr9:3395596:3420788:clu_59690_-	-0.0985271	0.0122457	0.0129604	-0.000714656	chr9:clu_59690_-	Success	34.3688	20	2.92358e-07	3.35617e-06	RFX3
chr1:149668407:149669211:clu_5156_+	-0.0555227	0.00376669	0.00448112	-0.000714436	chr1:clu_5156_+	Success	38.6467	20	1.12524e-08	1.57998e-07	LINC00869
chr17:66053879:66057968:clu_25604_-	-0.0335311	0.0103219	0.011036	-0.000714195	chr17:clu_25604_-	Success	9.43567	7	0.00860011	0.0341984	CEP112
chr16:84183507:84184851:clu_24113_-	-0.556222	0.00086814	0.00158227	-0.000714131	chr16:clu_24113_-	Success	14.5298	12	0.00386061	0.0175169	TAF1C
chr11:66000161:66002040:clu_9923_-	-0.602403	0.00117508	0.00188915	-0.000714072	chr11:clu_9923_-	Success	25.4284	14	4.3849e-06	4.14078e-05	EIF1AD
chr14:64449638:64487114:clu_17591_-	-0.0575558	0.0316216	0.0323356	-0.000714064	chr14:clu_17591_-	Success	22.9799	10	1.45852e-06	1.50815e-05	CTD-2555O16.2,ZBTB25
chr16:29813933:29814344:clu_22101_+	0.341003	0.00430074	0.00501449	-0.000713747	chr16:clu_22101_+	Success	6.6459	2	0.00129934	0.0069227	PRRT2,AC009133.23
chrX:53115970:53141848:clu_63039_+	0.00622261	0.00727676	0.00799024	-0.000713489	chrX:clu_63039_+	Success	24.8312	24	0.00156278	0.00810233	KANTR
chr5:43123310:43136669:clu_47940_+	-0.14228	0.00369715	0.00441045	-0.000713302	chr5:clu_47940_+	Success	10.7104	8	0.00610955	0.0257382	ZNF131
chr1:77584655:77633115:clu_1271_-	0.0363641	0.0163038	0.0170169	-0.000713105	chr1:clu_1271_-	Success	27.4647	16	3.65221e-06	3.5001e-05	ZZZ3
chr9:87646014:87646461:clu_61805_+	-0.365338	0.533984	0.534696	-0.000711568	chr9:clu_61805_+	Success	12.1408	2	5.3374e-06	4.96133e-05	DAPK1
chr10:43138567:43154897:clu_8085_+	-0.0478087	0.060669	0.0613798	-0.000710801	chr10:clu_8085_+	Success	64.0894	18	1.18012e-18	4.01718e-17	CSGALNACT2
chr21:46183261:46184356:clu_39610_-	0.050497	0.00249205	0.0032024	-0.000710352	chr21:clu_39610_-	Success	28.0879	12	1.11287e-07	1.35978e-06	FTCD,SPATC1L
chr2:143970762:144141882:clu_33837_-	0.0901214	0.0417527	0.0424629	-0.000710168	chr2:clu_33837_-	Success	30.6113	18	1.29623e-06	1.3529e-05	GTDC1
chr19:9758764:9785926:clu_29262_-	-0.482786	0.000758168	0.00146822	-0.000710057	chr19:clu_29262_-	Success	52.0512	15	2.16648e-15	5.84621e-14	ZNF846
chr14:71685631:71702381:clu_18625_+	-0.106126	0.0152093	0.0159191	-0.000709848	chr14:clu_18625_+	Success	7.25325	4	0.00584222	0.0248519	SIPA1L1
chr4:99064543:99072573:clu_47051_-	0.0885331	0.00233668	0.00304649	-0.000709815	chr4:clu_47051_-	Success	12.5854	2	3.42159e-06	3.30326e-05	ADH5
chr9:63333116:63334212:clu_60121_-	-0.0745532	0.00583361	0.0065433	-0.000709693	chr9:clu_60121_-	Success	28.219	21	4.35076e-05	0.000338489	AQP7P1,BMS1P10
chr5:132765529:132777758:clu_50162_-	-0.126298	0.019115	0.0198247	-0.000709662	chr5:clu_50162_-	Success	13.3692	6	0.000162088	0.00110673	2022-09-08
chr1:17606436:17607802:clu_3629_+	-0.209444	0.00447328	0.00518229	-0.00070901	chr1:clu_3629_+	Success	9.14676	7	0.0107136	0.0409322	ARHGEF10L
chr6:83124833:83125166:clu_53276_+	-0.292741	0.00153294	0.00224186	-0.000708927	chr6:clu_53276_+	Success	105.198	4	2.18426e-44	3.28562e-42	DOPEY1
chr5:142600800:142613959:clu_50318_-	-0.170697	0.00200507	0.00271375	-0.000708686	chr5:clu_50318_-	Success	24.5716	5	2.07452e-09	3.20945e-08	FGF1
chr3:119233153:119235145:clu_42242_-	-1.01206	0.000368717	0.00107696	-0.000708242	chr3:clu_42242_-	Success	40.1592	17	3.36677e-10	5.75232e-09	B4GALT4
chr20:25196254:25207076:clu_38189_+	-0.101414	0.00366072	0.00436893	-0.000708206	chr20:clu_38189_+	Success	26.13	10	1.02132e-07	1.25516e-06	ENTPD6
chr18:2667031:2688394:clu_28246_+	0.0229278	0.00353682	0.00424469	-0.000707869	chr18:clu_28246_+	Success	13.1556	6	0.000194799	0.00130329	SMCHD1
chr3:55606886:55683794:clu_41853_-	-0.406131	0.00155585	0.00226354	-0.000707696	chr3:clu_41853_-	Success	17.2702	11	0.000294956	0.00188936	ERC2
chr1:156414753:156417912:clu_2343_-	-0.504397	0.00108609	0.00179345	-0.00070736	chr1:clu_2343_-	Success	164.778	23	4.65672e-56	1.1848e-53	C1orf61
chr11:95185492:95191404:clu_10280_-	-0.204258	0.00195554	0.00266282	-0.000707276	chr11:clu_10280_-	Success	4.48448	2	0.0112827	0.0426562	SESN3
chr5:150624315:150647944:clu_48877_+	-0.478445	0.00104988	0.00175694	-0.000707064	chr5:clu_48877_+	Success	22.2734	11	5.82821e-06	5.3627e-05	SYNPO
chrX:53291924:53318880:clu_64113_-	-0.102377	0.00479462	0.00550117	-0.000706554	chrX:clu_64113_-	Success	23.6746	8	1.3153e-07	1.59054e-06	IQSEC2
chr2:9418732:9418818:clu_32547_-	-0.118114	0.00543787	0.00614441	-0.000706546	chr2:clu_32547_-	Success	24.0684	13	6.20238e-06	5.68583e-05	ITGB1BP1
chr10:102421507:102421787:clu_8719_+	0.512069	0.983968	0.984674	-0.000706122	chr10:clu_8719_+	Success	4.99281	2	0.00678657	0.028096	FBXL15
chr16:30010026:30010741:clu_23555_-	-0.124163	0.00301581	0.00372187	-0.000706066	chr16:clu_23555_-	Success	25.4508	19	9.64436e-05	0.000694061	DOC2A
chr16:2521128:2527773:clu_21650_+	-0.0663635	0.00287185	0.00357783	-0.00070598	chr16:clu_21650_+	Success	21.0133	9	3.24999e-06	3.15058e-05	RP11-20I23.3,AMDHD2
chr19:201813:208327:clu_28833_-	-0.0386949	0.00573638	0.00644227	-0.00070589	chr19:clu_28833_-	Success	26.231	15	4.73646e-06	4.45105e-05	SEPT14P19,LINC01002
chr8:144978553:144996507:clu_58349_-	-0.199532	0.00733014	0.00803588	-0.000705737	chr8:clu_58349_-	Success	14.3593	10	0.00138359	0.00730601	ZNF252P
chr16:67036755:67040201:clu_22459_+	-0.120978	0.00406946	0.00477518	-0.000705716	chr16:clu_22459_+	Success	13.5117	9	0.00138638	0.00731685	CBFB
chr3:183635782:183643480:clu_44705_+	-0.375492	0.00161538	0.00232104	-0.000705651	chr3:clu_44705_+	Success	39.2311	10	1.00427e-12	2.20815e-11	KLHL24
chr6:166538784:166627636:clu_52279_-	-0.0373513	0.00355497	0.00426041	-0.000705443	chr6:clu_52279_-	Success	124.851	10	6.27101e-48	1.09928e-45	RPS6KA2,RP11-514O12.4
chr15:90607478:90617883:clu_21270_+	-0.0716233	0.00780168	0.00850711	-0.000705432	chr15:clu_21270_+	Success	11.0919	5	0.000483095	0.00291777	CRTC3
chr8:110933251:110947260:clu_57949_-	-0.0762338	0.084722	0.0854273	-0.00070528	chr8:clu_57949_-	Success	19.4577	12	0.000108664	0.000773376	LINC01608
chr5:172959007:172959865:clu_49028_+	0.345931	0.0174479	0.018153	-0.000705124	chr5:clu_49028_+	Success	9.44285	3	0.000288686	0.00185266	RPL26L1
chr1:66940052:66958059:clu_4386_+	0.0973471	0.0244631	0.0251679	-0.00070477	chr1:clu_4386_+	Success	21.1778	4	1.40779e-08	1.95209e-07	MIER1
chr12:109947504:109951212:clu_13696_-	0.128204	0.0122979	0.0130025	-0.000704635	chr12:clu_13696_-	Success	138.859	13	1.08821e-51	2.26414e-49	GIT2
chr11:8750725:8839310:clu_9289_-	-0.609795	0.000785212	0.00148978	-0.000704568	chr11:clu_9289_-	Success	17.6408	18	0.00870993	0.0345765	ST5
chr11:108247132:108248933:clu_12006_+	-0.152016	0.00522884	0.00593322	-0.00070438	chr11:clu_12006_+	Success	6.10362	3	0.00670592	0.0278112	ATM
chr9:136791424:136791630:clu_62496_+	-0.173747	0.00210727	0.0028112	-0.000703928	chr9:clu_62496_+	Success	29.2761	8	8.95668e-10	1.44754e-08	TMEM141,RP11-216L13.17
chr6:165781923:165786479:clu_52274_-	0.225249	0.00469185	0.00539568	-0.000703835	chr6:clu_52274_-	Success	56.7657	21	1.08202e-14	2.78158e-13	PDE10A,LINC00473
chr2:205685822:205697544:clu_36676_+	-0.236647	0.0139807	0.0146842	-0.000703468	chr2:clu_36676_+	Success	10.1356	3	0.000149129	0.00102929	NRP2
chr1:63478833:63486569:clu_1200_-	-0.28368	0.00257465	0.00327802	-0.000703367	chr1:clu_1200_-	Success	19.9946	21	0.00745916	0.0304361	ITGB3BP
chr12:54187295:54187819:clu_13136_-	0.1374	0.00538695	0.00609029	-0.000703344	chr12:clu_13136_-	Success	27.461	32	0.00707499	0.029114	SMUG1
chr2:70018131:70051203:clu_33121_-	0.0222262	0.0488195	0.0495228	-0.000703286	chr2:clu_33121_-	Success	55.7682	38	3.74089e-09	5.61954e-08	PCBP1-AS1
chr16:69121493:69132484:clu_23861_-	0.0424747	0.301061	0.301765	-0.000703286	chr16:clu_23861_-	Success	15.5453	11	0.00106563	0.00582749	CHTF8
chr11:3362032:3370975:clu_9200_-	-0.238234	0.00149695	0.00220015	-0.000703199	chr11:clu_9200_-	Success	35.2272	27	9.65939e-06	8.53342e-05	ZNF195
chr7:45724480:45724570:clu_54458_-	-0.17805	0.00512354	0.00582659	-0.000703049	chr7:clu_54458_-	Success	23.6896	10	8.05551e-07	8.6406e-06	SEPT7P2
chr10:42594699:42607418:clu_6817_-	0.0629756	0.00911908	0.00982207	-0.000702994	chr10:clu_6817_-	Success	13.9111	11	0.00344649	0.0158971	ZNF33B
chr9:126805132:126808796:clu_62195_+	0.36782	0.00145126	0.00215385	-0.000702592	chr9:clu_62195_+	Success	16.1518	13	0.00216546	0.0107059	ZBTB43
chr8:52393879:52409328:clu_57579_-	-0.131224	0.00925691	0.00995947	-0.000702569	chr8:clu_57579_-	Success	28.903	17	2.40773e-06	2.38709e-05	ST18
chr8:143586852:143592647:clu_58195_-	-0.353455	0.00425619	0.00495871	-0.000702521	chr8:clu_58195_-	Success	442.943	14	4.55777e-180	4.05869e-176	EEF1D
chr1:20724635:20725856:clu_479_-	-0.0921747	0.0050685	0.00577016	-0.00070166	chr1:clu_479_-	Success	15.0218	15	0.0117654	0.0442068	SH2D5
chr4:10450728:10454594:clu_46521_-	-0.451935	0.000697361	0.00139897	-0.00070161	chr4:clu_46521_-	Success	20.4747	17	0.000949098	0.005281	ZNF518B
chr1:77584655:77641522:clu_1271_-	-0.345708	0.00132495	0.00202639	-0.000701441	chr1:clu_1271_-	Success	27.4647	16	3.65221e-06	3.5001e-05	ZZZ3
chr17:15516562:15545785:clu_24689_-	0.0835387	0.00402758	0.00472901	-0.000701425	chr17:clu_24689_-	Success	90.933	29	4.53351e-24	2.20365e-22	CDRT4,TVP23C-CDRT4,TVP23C
chr14:60277365:60282684:clu_18501_+	-0.145997	0.00448219	0.00518322	-0.000701027	chr14:clu_18501_+	Success	26.0923	9	4.171e-08	5.39395e-07	PPM1A
chr7:96622643:96694798:clu_54831_-	-0.293555	0.00335255	0.00405345	-0.000700895	chr7:clu_54831_-	Success	16.4364	10	0.000286117	0.00183725	SHFM1
chr7:32930108:32942320:clu_54340_-	-0.132626	0.00508228	0.00578307	-0.000700791	chr7:clu_54340_-	Success	27.6055	22	0.00011084	0.000787231	RP9P
chr5:32235104:32239001:clu_49385_-	-0.459012	0.00148349	0.00218392	-0.000700428	chr5:clu_49385_-	Success	25.1464	8	3.58982e-08	4.69418e-07	MTMR12
chr19:57922629:57925623:clu_30576_-	-0.0145939	0.0305841	0.0312844	-0.000700273	chr19:clu_30576_-	Success	44.896	19	3.6109e-11	6.83278e-10	CTD-2583A14.9,ZNF417,ZNF418
chr11:113806584:113808023:clu_10404_-	-0.137928	0.00337179	0.00407203	-0.00070024	chr11:clu_10404_-	Success	54.5565	5	6.30851e-22	2.71255e-20	USP28
chr19:36572392:36572874:clu_29926_-	-0.1239	0.00301562	0.0037157	-0.000700075	chr19:clu_29926_-	Success	63.9213	18	1.36762e-18	4.62363e-17	ZNF529
chr15:31370951:31372010:clu_20435_+	-0.34368	0.000680747	0.00138052	-0.000699778	chr15:clu_20435_+	Success	34.6426	4	3.21275e-14	7.97812e-13	KLF13
chr15:70895936:70900922:clu_20928_+	0.0718011	0.202065	0.202765	-0.000699698	chr15:clu_20928_+	Success	9.97242	8	0.0105467	0.0404264	LRRC49
chr5:96801000:96814058:clu_49978_-	-0.14286	0.00246846	0.00316794	-0.000699479	chr5:clu_49978_-	Success	32.892	26	2.67094e-05	0.000216382	ERAP1,CTD-2260A17.2
chr12:56615607:56630125:clu_13231_-	-0.204587	0.00759273	0.00829212	-0.000699388	chr12:clu_13231_-	Success	76.726	11	2.93499e-27	1.77074e-25	BAZ2A
chr10:58817722:58828761:clu_8189_+	-0.178098	0.0053593	0.00605866	-0.000699364	chr10:clu_8189_+	Success	6.31873	4	0.0131901	0.0486045	BICC1
chr19:10709153:10709281:clu_31014_+	-0.263551	0.0012776	0.00197678	-0.000699181	chr19:clu_31014_+	Success	13.6151	10	0.00239466	0.0116731	QTRT1
chr16:30223399:30225284:clu_22141_+	-0.177387	0.00298254	0.00368132	-0.000698772	chr16:clu_22141_+	Success	88.8479	29	2.67734e-23	1.23149e-21	NA
chr3:48440862:48479177:clu_41568_-	-0.20052	0.00674951	0.00744822	-0.000698709	chr3:clu_41568_-	Success	22.9209	3	6.12829e-10	1.01097e-08	SHISA5,RP11-24C3.2
chr4:145096111:145097245:clu_47351_-	-0.619905	0.000679699	0.00137826	-0.000698565	chr4:clu_47351_-	Success	36.1736	17	8.47232e-09	1.21491e-07	ANAPC10
chrX:73997166:73998768:clu_63204_+	-0.112324	0.00223228	0.00293065	-0.000698371	chrX:clu_63204_+	Success	50.1024	26	1.18663e-10	2.13733e-09	JPX
chr21:16309765:16391614:clu_38860_+	-0.348944	0.00134457	0.00204244	-0.000697867	chr21:clu_38860_+	Success	51.9807	18	4.14145e-14	1.01653e-12	MIR99AHG
chr4:174303374:174303471:clu_46164_+	-0.213357	0.00115445	0.00185184	-0.000697395	chr4:clu_46164_+	Success	6.94216	3	0.00306691	0.0144014	CEP44
chr17:39547830:39556286:clu_26812_+	-0.661232	0.000891332	0.00158825	-0.000696922	chr17:clu_26812_+	Success	64.8274	24	1.79134e-16	5.16912e-15	CDK12
chr1:156745373:156755537:clu_2362_-	0.0737739	0.0192004	0.019897	-0.000696549	chr1:clu_2362_-	Success	7.95876	4	0.00313187	0.0146662	HDGF
chr19:44955085:44961963:clu_31907_+	0.171386	0.0172076	0.0179039	-0.000696314	chr19:clu_31907_+	Success	14.5098	7	0.000143504	0.000994321	CLPTM1
chr6:163455421:163478780:clu_53903_+	-0.0860506	0.516705	0.517401	-0.000696232	chr6:clu_53903_+	Success	19.7936	6	5.49029e-07	6.04339e-06	QKI
chr7:158088720:158089485:clu_55469_-	-0.0193701	0.0344393	0.035135	-0.000695708	chr7:clu_55469_-	Success	36.3552	39	0.000845214	0.00476791	NA
chr20:36112480:36173764:clu_38339_+	-0.169783	0.0177957	0.0184913	-0.000695588	chr20:clu_38339_+	Success	155.861	8	1.31499e-62	4.64681e-60	EPB41L1
chr15:50605144:50607200:clu_19546_-	0.346855	0.56313	0.563825	-0.000695572	chr15:clu_19546_-	Success	5.26705	2	0.00515879	0.0223678	TRPM7
chr2:96923583:96947818:clu_33451_-	-0.196216	0.0190526	0.0197478	-0.000695243	chr2:clu_33451_-	Success	6.39606	4	0.0123375	0.045992	FAM178B
chr17:30117383:30118080:clu_26636_+	-0.364402	0.0027889	0.00348409	-0.000695184	chr17:clu_26636_+	Success	84.0631	18	2.11852e-26	1.21399e-24	NSRP1
chr17:43159068:43159584:clu_25193_-	-0.146001	0.00556344	0.00625825	-0.000694811	chr17:clu_25193_-	Success	49.3126	35	5.69909e-08	7.25006e-07	BRCA1,RP11-242D8.1
chr17:513642:514057:clu_26077_+	-0.0916366	0.0056441	0.00633871	-0.00069461	chr17:clu_26077_+	Success	79.3927	71	1.1553e-08	1.62117e-07	NA
chrX:48598037:48598763:clu_62969_+	-0.0525427	0.00407598	0.00477044	-0.000694459	chrX:clu_62969_+	Success	10.7603	3	8.20618e-05	0.000599672	WDR13
chr19:1266701:1270928:clu_30697_+	0.139622	0.00307926	0.00377368	-0.00069442	chr19:clu_30697_+	Success	78.5124	7	1.35566e-30	9.8629e-29	CIRBP
chr5:176961988:176962117:clu_49090_+	0.0379074	0.0684405	0.0691347	-0.000694191	chr5:clu_49090_+	Success	21.4359	18	0.000834315	0.00471599	NA
chr1:120493301:120497182:clu_1720_-	-0.190295	0.00668209	0.00737615	-0.000694062	chr1:clu_1720_-	Success	51.3323	7	3.0362e-19	1.07633e-17	CH17-472G23.4
chr2:218660166:218660939:clu_36809_+	0.178311	0.00131945	0.00201341	-0.000693961	chr2:clu_36809_+	Success	38.572	18	2.69496e-09	4.11781e-08	BCS1L
chr19:38403694:38404713:clu_31698_+	-0.168697	0.0017205	0.0024144	-0.000693901	chr19:clu_31698_+	Success	15.8779	16	0.010757	0.041045	FAM98C
chr21:17598824:17601397:clu_39312_-	-0.0640282	0.00177335	0.00246704	-0.000693689	chr21:clu_39312_-	Success	10.029	7	0.00544557	0.0234287	BTG3
chr5:59426472:59430294:clu_49659_-	-0.0747691	0.00622803	0.0069217	-0.000693664	chr5:clu_49659_-	Success	109.473	24	2.15325e-33	1.82269e-31	PDE4D
chr6:3091978:3092258:clu_50729_-	0.146803	0.0431901	0.0438837	-0.000693584	chr6:clu_50729_-	Success	48.9434	53	0.00017294	0.00117282	NA
chr10:102417121:102418701:clu_7439_-	-0.0692397	0.670177	0.67087	-0.000693536	chr10:clu_7439_-	Success	11.4341	10	0.0112438	0.042538	PSD
chr3:128880017:128893555:clu_44295_+	-0.0479788	0.00331708	0.0040106	-0.000693523	chr3:clu_44295_+	Success	10.2207	8	0.00878931	0.0348388	ACAD9
chr5:94074769:94111188:clu_49932_-	-0.172928	0.00741719	0.0081103	-0.00069311	chr5:clu_49932_-	Success	20.6229	6	2.59007e-07	2.99774e-06	FAM172A
chr15:52208643:52213188:clu_19561_-	-0.271444	0.000924414	0.0016173	-0.000692889	chr15:clu_19561_-	Success	82.392	7	3.15479e-32	2.48175e-30	MYO5C
chr19:9433786:9434065:clu_29252_-	-0.167239	0.00330558	0.00399839	-0.000692803	chr19:clu_29252_-	Success	21.8066	14	6.83183e-05	0.000509015	ZNF266
chr7:122034115:122034282:clu_56648_+	-0.0367879	0.449499	0.450192	-0.000692695	chr7:clu_56648_+	Success	7.05695	2	0.000861401	0.00484879	PTPRZ1
chr10:60068009:60073872:clu_6979_-	-0.0234395	0.10207	0.102763	-0.000692553	chr10:clu_6979_-	Success	131.389	5	9.94633e-55	2.39384e-52	ANK3
chr19:57840908:57856107:clu_32373_+	-0.215143	0.00178649	0.00247883	-0.000692348	chr19:clu_32373_+	Success	51.6903	36	1.9753e-08	2.68141e-07	ZNF586,CTD-2583A14.10,ZNF587B,ZNF587
chr7:105981133:105994751:clu_56552_+	-0.0411473	0.0152417	0.0159333	-0.000691625	chr7:clu_56552_+	Success	24.3198	20	0.000345757	0.00217718	CDHR3
chr10:100164095:100174208:clu_7374_-	-0.197879	0.011533	0.0122243	-0.00069129	chr10:clu_7374_-	Success	12.2314	6	0.000429179	0.00262814	ERLIN1
chr10:127999961:128047390:clu_8983_+	0.152227	0.00328961	0.00398052	-0.000690914	chr10:clu_8983_+	Success	18.5723	11	0.000108975	0.000775222	PTPRE
chr3:119237070:119240361:clu_42242_-	0.000289068	0.0112603	0.0119508	-0.000690497	chr3:clu_42242_-	Success	40.1592	17	3.36677e-10	5.75232e-09	B4GALT4
chr16:3132103:3134509:clu_23135_-	-0.187065	0.00199125	0.00268165	-0.000690404	chr16:clu_23135_-	Success	25.3733	26	0.00255803	0.0123599	ZNF213-AS1
chr19:58063541:58081693:clu_32383_+	0.00720198	0.00641995	0.00711029	-0.00069034	chr19:clu_32383_+	Success	23.8644	18	0.000165192	0.00112533	ZNF135
chr1:39753052:39763670:clu_3997_+	0.0420076	0.00462491	0.00531515	-0.000690234	chr1:clu_3997_+	Success	42.2456	11	1.9849e-13	4.63438e-12	PPIE
chr3:111999114:111999326:clu_44109_+	-0.0560463	0.0198653	0.0205554	-0.000690101	chr3:clu_44109_+	Success	8.08844	2	0.000307067	0.00195845	TAGLN3
chr1:113070038:113070137:clu_4774_+	-0.146776	0.00479114	0.00548038	-0.000689233	chr1:clu_4774_+	Success	27.2735	28	0.0019266	0.00969833	NA
chr13:20480859:20489370:clu_15856_-	-0.0847277	0.00223004	0.00291899	-0.000688952	chr13:clu_15856_-	Success	15.0314	6	3.82408e-05	0.000300348	CRYL1
chr22:21026076:21026420:clu_40500_+	-0.998499	0.000679508	0.00136812	-0.000688614	chr22:clu_40500_+	Success	11.1552	6	0.00106363	0.00581941	P2RX6
chr3:69063503:69064068:clu_41980_-	-0.221582	0.495345	0.496034	-0.000688567	chr3:clu_41980_-	Success	4.73368	2	0.00879407	0.0348515	UBA3
chr14:64486298:64487114:clu_17591_-	-0.254333	0.00281068	0.0034992	-0.000688517	chr14:clu_17591_-	Success	22.9799	10	1.45852e-06	1.50815e-05	CTD-2555O16.2,ZBTB25
chr2:242114741:242115966:clu_37187_+	-0.0597102	0.00474747	0.00543595	-0.000688484	chr2:clu_37187_+	Success	20.7005	23	0.0106518	0.040759	AC093642.5,SEPT14P2
chr9:8485324:8504261:clu_59742_-	0.088064	0.390882	0.39157	-0.000688336	chr9:clu_59742_-	Success	93.3066	6	1.33523e-37	1.41214e-35	PTPRD
chr3:126051050:126067486:clu_42376_-	-0.222263	0.00123795	0.0019262	-0.000688249	chr3:clu_42376_-	Success	13.8276	10	0.00204936	0.0102204	SLC41A3
chr4:16752458:16759158:clu_46555_-	-0.344886	0.0186857	0.0193738	-0.000688054	chr4:clu_46555_-	Success	10.147	3	0.000147517	0.00101927	LDB2
chr11:33542146:33542918:clu_11094_+	-0.0985741	0.00701293	0.00770096	-0.000688033	chr11:clu_11094_+	Success	20.8545	5	6.7453e-08	8.46966e-07	KIAA1549L
chr19:10712299:10712758:clu_31015_+	0.102232	0.0031326	0.00382021	-0.00068761	chr19:clu_31015_+	Success	9.77573	3	0.000210233	0.0013944	QTRT1
chr1:42480566:42482649:clu_4038_+	-0.0636731	0.00595724	0.00664462	-0.000687389	chr1:clu_4038_+	Success	62.5404	17	1.65012e-18	5.5534e-17	PPCS,CCDC30
chr19:1915026:1915432:clu_30724_+	-0.327471	0.00135261	0.00203974	-0.000687135	chr19:clu_30724_+	Success	34.676	10	5.91328e-11	1.09979e-09	ADAT3,SCAMP4
chr3:48918998:48924718:clu_43642_+	-0.03601	0.0245254	0.0252119	-0.000686532	chr3:clu_43642_+	Success	8.50042	5	0.00449819	0.0199167	ARIH2
chr1:81445089:81761811:clu_4475_+	0.127135	0.00490027	0.00558641	-0.000686146	chr1:clu_4475_+	Success	21.4744	15	0.000160363	0.00109697	ADGRL2
chr14:30929311:30929924:clu_17325_-	-0.0098898	0.00550305	0.00618889	-0.000685834	chr14:clu_17325_-	Success	44.0034	10	1.32938e-14	3.39201e-13	STRN3
chr7:32879931:32891536:clu_54339_-	-0.156458	0.00173527	0.00242041	-0.000685145	chr7:clu_54339_-	Success	36.664	11	2.83382e-11	5.42692e-10	KBTBD2
chr6:170323259:170348151:clu_53971_+	-0.127892	0.0098892	0.010574	-0.00068484	chr6:clu_53971_+	Success	13.349	7	0.000377649	0.00234844	FAM120B
chr17:9646786:9656403:clu_26365_+	-0.121221	0.00429353	0.00497811	-0.000684587	chr17:clu_26365_+	Success	8.74578	6	0.00763676	0.0310159	CFAP52,USP43
chr1:54216344:54224491:clu_4263_+	-0.128718	0.0018369	0.00252135	-0.000684452	chr1:clu_4263_+	Success	8.24137	5	0.00559283	0.0239581	MRPL37
chr1:64974715:64989435:clu_1205_-	-0.0858186	0.0108874	0.0115718	-0.000684449	chr1:clu_1205_-	Success	52.002	20	2.40309e-13	5.58151e-12	JAK1,LINC01359,RP4-535B20.1
chr2:210154611:210170337:clu_34435_-	-0.0241198	0.00931667	0.0100011	-0.000684448	chr2:clu_34435_-	Success	14.6257	11	0.00207463	0.0103256	KANSL1L,ACADL
chr19:9354478:9355657:clu_30972_+	-0.0310154	0.00430209	0.00498632	-0.000684236	chr19:clu_30972_+	Success	63.5743	39	2.84137e-11	5.4367e-10	ZNF559-ZNF177,ZNF559,ZNF177
chr9:34618760:34627697:clu_59931_-	-0.19488	0.00273695	0.00342113	-0.000684177	chr9:clu_59931_-	Success	14.4924	10	0.0012531	0.00670446	DCTN3,ARID3C
chr1:186419077:186420088:clu_5776_+	-0.0842999	0.00259364	0.0032777	-0.000684058	chr1:clu_5776_+	Success	65.7135	18	2.8318e-19	1.00627e-17	C1orf27,RP11-295K2.3
chr14:90919466:90920206:clu_17869_-	-0.21046	0.0351222	0.0358057	-0.000683515	chr14:clu_17869_-	Success	4.77738	2	0.00841805	0.0336186	RPS6KA5
chr12:122133380:122135224:clu_15603_+	-0.174065	0.00250557	0.00318896	-0.000683381	chr12:clu_15603_+	Success	9.47002	5	0.00197219	0.0098965	MLXIP
chr1:206600308:206608280:clu_2804_-	-0.3285	0.0028805	0.0035637	-0.000683209	chr1:clu_2804_-	Success	12.3283	8	0.00177696	0.00905047	EIF2D
chr10:12400163:12400721:clu_7873_+	0.0508551	0.00249572	0.00317862	-0.000682904	chr10:clu_7873_+	Success	31.332	14	3.98019e-08	5.1667e-07	CAMK1D
chr7:131009778:131052425:clu_55174_-	-0.191966	0.00403281	0.00471553	-0.000682717	chr7:clu_55174_-	Success	22.0298	15	0.000107623	0.000766586	LINC-PINT
chr19:34391292:34391544:clu_31503_+	-0.189382	0.00139919	0.00208177	-0.000682585	chr19:clu_31503_+	Success	40.5231	39	8.93929e-05	0.000648033	NA
chr17:32202900:32206910:clu_26692_+	-0.0546008	0.0139378	0.0146203	-0.000682535	chr17:clu_26692_+	Success	5.93417	2	0.00264742	0.0127255	RHOT1
chr8:92944701:92954406:clu_57814_-	-0.453021	0.00184806	0.00253043	-0.000682373	chr8:clu_57814_-	Success	71.1494	23	3.47238e-19	1.22704e-17	TRIQK
chr1:234316727:234323008:clu_6251_+	-0.0522658	0.00514146	0.00582324	-0.000681784	chr1:clu_6251_+	Success	16.1689	4	1.63191e-06	1.67305e-05	SLC35F3
chr12:111865323:111867572:clu_15462_+	-0.0915909	0.00332332	0.00400503	-0.000681716	chr12:clu_15462_+	Success	26.4784	9	2.97847e-08	3.93755e-07	MAPKAPK5
chr2:58222042:58229814:clu_33051_-	-0.252186	0.00234833	0.0030299	-0.000681574	chr2:clu_33051_-	Success	33.7263	10	1.37257e-10	2.45634e-09	FANCL
chr18:76838937:76849526:clu_28757_+	-0.289543	0.0021575	0.00283905	-0.00068155	chr18:clu_28757_+	Success	13.4511	12	0.00798151	0.0321608	ZNF236
chr13:79481521:79520810:clu_16873_+	-0.0995917	0.0211275	0.021809	-0.000681535	chr13:clu_16873_+	Success	15.0946	11	0.0014797	0.00773283	NDFIP2
chr2:199760835:199844380:clu_34329_-	0.119886	0.00256512	0.00324648	-0.000681351	chr2:clu_34329_-	Success	28.9402	24	0.000126432	0.000887356	FTCDNL1
chr2:24135187:24146748:clu_34942_+	-0.161619	0.00226301	0.00294417	-0.000681154	chr2:clu_34942_+	Success	146.65	28	5.22338e-46	8.30611e-44	FAM228B,RP11-507M3.1
chr1:202605789:202710154:clu_2720_-	-0.432527	0.00186111	0.00254219	-0.000681078	chr1:clu_2720_-	Success	11.2809	6	0.000957381	0.00532244	SYT2
chr1:36259484:36282533:clu_3953_+	0.144834	0.522474	0.523155	-0.00068105	chr1:clu_3953_+	Success	17.6744	12	0.000411996	0.00253582	THRAP3
chr6:170484995:170488397:clu_52327_-	0.0700112	0.00315028	0.0038313	-0.000681021	chr6:clu_52327_-	Success	25.832	9	5.23225e-08	6.67525e-07	PSMB1
chr19:56827246:56836018:clu_30559_-	-0.175122	0.00349624	0.00417668	-0.000680448	chr19:clu_30559_-	Success	26.6328	16	6.83115e-06	6.21617e-05	ZIM2,PEG3
chr11:93761725:93767939:clu_11907_+	-0.585511	0.00301203	0.00369224	-0.000680211	chr11:clu_11907_+	Success	28.3379	7	6.93338e-10	1.13413e-08	C11orf54,MED17
chr14:23290885:23293531:clu_17223_-	-0.182136	0.00757904	0.00825908	-0.000680046	chr14:clu_17223_-	Success	23.0748	18	0.00028213	0.00181556	HOMEZ,PPP1R3E
chr15:72756447:72758065:clu_19858_-	-0.704614	0.000468883	0.0011487	-0.000679812	chr15:clu_19858_-	Success	34.5239	23	1.70456e-06	1.74192e-05	ADPGK
chr5:115842106:115870017:clu_48513_+	-0.153102	0.00304037	0.00371981	-0.000679434	chr5:clu_48513_+	Success	75.0213	17	2.40104e-23	1.10899e-21	AP3S1
chr9:124292539:124301936:clu_62165_+	-0.402903	0.00732362	0.00800297	-0.000679356	chr9:clu_62165_+	Success	20.7553	5	7.39842e-08	9.23247e-07	NEK6
chr12:47795767:47797017:clu_12954_-	-0.214107	0.00257468	0.0032539	-0.000679218	chr12:clu_12954_-	Success	16.0782	5	5.53224e-06	5.11787e-05	HDAC7
chr19:36991299:36991751:clu_31641_+	0.0582976	0.22517	0.225849	-0.000679006	chr19:clu_31641_+	Success	14.57	8	0.000299647	0.00191638	ZNF568
chr19:34390893:34390944:clu_31503_+	0.0732972	0.00470906	0.0053878	-0.000678741	chr19:clu_31503_+	Success	40.5231	39	8.93929e-05	0.000648033	NA
chr7:69899498:69942585:clu_56095_+	0.366006	0.00345004	0.00412797	-0.000677923	chr7:clu_56095_+	Success	7.91835	2	0.000364002	0.00227693	AUTS2
chr3:158829310:158924328:clu_44562_+	-0.16649	0.00189425	0.00257204	-0.000677789	chr3:clu_44562_+	Success	109.753	15	2.24677e-38	2.49469e-36	MFSD1,IQCJ,IQCJ-SCHIP1
chr11:7593224:7597560:clu_10873_+	-0.131173	0.402464	0.403142	-0.000677681	chr11:clu_10873_+	Success	4.76829	2	0.00849492	0.0338497	PPFIBP2
chr16:10818182:10818513:clu_23245_-	-0.0489895	0.0046357	0.00531309	-0.000677399	chr16:clu_23245_-	Success	25.8433	21	0.000211531	0.00140217	TVP23A
chr9:72953094:73080367:clu_60220_-	0.0215079	0.00276334	0.00344072	-0.000677385	chr9:clu_60220_-	Success	19.5026	7	1.95002e-06	1.97328e-05	ALDH1A1
chr1:233631287:233631404:clu_6247_+	-0.0188881	0.00157388	0.00225126	-0.000677378	chr1:clu_6247_+	Success	37.3366	16	1.49472e-09	2.35417e-08	KCNK1
chr17:3592383:3597259:clu_24412_-	-0.00137415	0.00670898	0.00738596	-0.000676973	chr17:clu_24412_-	Success	18.1636	13	0.000527748	0.00315324	TRPV1,RP11-235E17.2,SHPK
chr14:91216460:91224684:clu_18817_+	-0.27117	0.00800907	0.00868558	-0.00067651	chr14:clu_18817_+	Success	16.9358	7	1.82038e-05	0.00015222	C14orf159
chr2:84516824:84517819:clu_35537_+	-0.407817	0.0148827	0.0155588	-0.00067613	chr2:clu_35537_+	Success	6.69424	2	0.00123803	0.00663735	DNAH6
chr8:73955763:73955911:clu_57720_-	-0.0726175	0.00254304	0.00321916	-0.000676116	chr8:clu_57720_-	Success	12.3668	6	0.000382478	0.0023725	TCEB1
chr9:100126549:100131870:clu_61964_+	-0.0403999	0.0548677	0.0555439	-0.000676109	chr9:clu_61964_+	Success	15.0516	15	0.0115546	0.043518	INVS
chr1:228107869:228109149:clu_3007_-	-0.0133785	0.00622546	0.00690149	-0.000676026	chr1:clu_3007_-	Success	22.3294	19	0.000764941	0.00437551	MRPL55
chr3:9669492:9671051:clu_43160_+	-0.276607	0.00487038	0.00554638	-0.000675999	chr3:clu_43160_+	Success	12.7597	9	0.0024472	0.0119071	MTMR14
chr17:15539599:15540433:clu_24689_-	0.0958334	0.00422935	0.00490524	-0.000675884	chr17:clu_24689_-	Success	90.933	29	4.53351e-24	2.20365e-22	CDRT4,TVP23C-CDRT4,TVP23C
chr5:167721407:167728696:clu_48979_+	0.0651396	0.00838346	0.00905929	-0.000675832	chr5:clu_48979_+	Success	59.1164	23	8.64135e-15	2.23956e-13	TENM2,CTB-78F1.2
chr5:141174290:141179493:clu_48761_+	-1.33357	0.000226268	0.0009019	-0.000675632	chr5:clu_48761_+	Success	26.6752	29	0.0038396	0.0174358	NA
chr4:105446502:105449350:clu_47113_-	-0.0272204	0.161268	0.161944	-0.000675245	chr4:clu_47113_-	Success	40.9839	21	3.77659e-09	5.66361e-08	PPA2
chr9:34619564:34619720:clu_59931_-	-0.985814	0.000384296	0.00105942	-0.00067512	chr9:clu_59931_-	Success	14.4924	10	0.0012531	0.00670446	DCTN3,ARID3C
chr17:31249119:31257687:clu_26675_+	-0.553427	0.00389409	0.00456915	-0.000675067	chr17:clu_26675_+	Success	105.376	7	6.04384e-42	8.00899e-40	NF1
chr16:2207345:2207971:clu_21627_+	-0.313387	0.00162486	0.00229988	-0.000675021	chr16:clu_21627_+	Success	10.8076	7	0.00295863	0.0139593	MLST8
chr12:121574593:121578395:clu_13919_-	0.113401	0.00678524	0.00745959	-0.000674348	chr12:clu_13919_-	Success	19.5602	4	6.57867e-08	8.27911e-07	KDM2B
chr2:240457033:240459030:clu_37111_+	0.0962644	0.00130718	0.00198145	-0.00067427	chr2:clu_37111_+	Success	10.5752	7	0.00355379	0.0163177	GPC1
chr1:1676846:1745724:clu_110_-	-0.0539823	0.0133585	0.0140328	-0.000674268	chr1:clu_110_-	Success	81.1463	13	6.76803e-28	4.25631e-26	SLC35E2B,RP1-283E3.8,SLC35E2,CDK11A
chr1:53211369:53213264:clu_4254_+	-1.23756	0.000212558	0.000886813	-0.000674255	chr1:clu_4254_+	Success	14.2087	10	0.00154719	0.00803837	CPT2
chr12:4809185:4850738:clu_14238_+	-0.380827	0.00249318	0.00316724	-0.000674066	chr12:clu_14238_+	Success	19.5054	12	0.0001048	0.000748275	GALNT8
chr1:219241308:219245859:clu_6071_+	0.0173107	0.0102144	0.0108882	-0.000673836	chr1:clu_6071_+	Success	16.7517	15	0.00399602	0.018023	NA
chr17:81909035:81909514:clu_25978_-	-0.250084	0.00220391	0.00287749	-0.000673571	chr17:clu_25978_-	Success	12.5186	5	0.000137054	0.000953635	PCYT2
chr6:3091172:3092258:clu_50729_-	-0.0125156	0.00351497	0.00418824	-0.000673271	chr6:clu_50729_-	Success	48.9434	53	0.00017294	0.00117282	NA
chr2:24068459:24076200:clu_32663_-	-0.0267579	0.0157417	0.0164148	-0.000673121	chr2:clu_32663_-	Success	4.31247	2	0.0134004	0.049245	SF3B6
chr14:99898302:99907638:clu_18926_+	-0.00949539	0.00229588	0.00296886	-0.00067298	chr14:clu_18926_+	Success	9.77441	5	0.00151826	0.00790557	EML1
chr12:11752579:11825644:clu_14396_+	0.194228	0.00409271	0.0047656	-0.000672898	chr12:clu_14396_+	Success	7.53019	5	0.0101074	0.0390619	ETV6
chr2:60452666:60545971:clu_33052_-	-0.543098	0.000644601	0.0013174	-0.000672799	chr2:clu_33052_-	Success	14.4384	11	0.00237197	0.0115815	BCL11A
chr13:30939778:30952660:clu_16607_+	-0.195164	0.0782413	0.0789136	-0.000672227	chr13:clu_16607_+	Success	16.509	16	0.00734968	0.0300583	TEX26
chr16:27210621:27215945:clu_22007_+	-0.075017	0.0057407	0.0064129	-0.000672204	chr16:clu_22007_+	Success	39.242	15	1.32085e-10	2.37045e-09	KDM8
chr19:14483006:14483331:clu_29488_-	-0.201071	0.00139029	0.00206238	-0.000672091	chr19:clu_29488_-	Success	23.5532	13	9.27047e-06	8.21919e-05	GIPC1
chr6:79538843:79626421:clu_53258_+	-0.341135	0.00383941	0.00451139	-0.000671982	chr6:clu_53258_+	Success	109.814	11	6.17468e-41	7.87758e-39	SH3BGRL2
chr8:61684188:61714585:clu_57642_-	-0.0984141	0.00565549	0.00632744	-0.000671946	chr8:clu_57642_-	Success	26.0905	3	2.74052e-11	5.25729e-10	ASPH,AC090094.1
chr15:34428704:34435383:clu_19281_-	-0.00226764	0.00835416	0.00902608	-0.000671919	chr15:clu_19281_-	Success	23.9756	14	1.3392e-05	0.00011499	GOLGA8A,GOLGA8B
chr2:39518710:39584605:clu_35159_+	-0.159456	0.00285267	0.00352456	-0.000671893	chr2:clu_35159_+	Success	34.9145	18	4.83037e-08	6.20162e-07	AC007246.3
chr20:62058484:62058632:clu_37847_-	-0.165097	0.00745096	0.00812271	-0.000671746	chr20:clu_37847_-	Success	63.2556	82	0.0011729	0.00632398	NA
chr12:51056021:51056150:clu_14745_+	-0.130946	0.00444521	0.00511669	-0.000671475	chr12:clu_14745_+	Success	18.9468	21	0.0132633	0.0488381	LETMD1
chr2:3257455:3292477:clu_32496_-	-0.213185	0.00293582	0.00360729	-0.000671464	chr2:clu_32496_-	Success	18.776	8	9.10736e-06	8.086e-05	TSSC1
chr19:57830564:57856107:clu_32373_+	-0.0144852	0.00496305	0.00563445	-0.000671401	chr19:clu_32373_+	Success	51.6903	36	1.9753e-08	2.68141e-07	ZNF586,CTD-2583A14.10,ZNF587B,ZNF587
chr1:228642801:228650064:clu_6195_+	-0.681914	0.000131193	0.000802173	-0.00067098	chr1:clu_6195_+	Success	50.3576	22	4.83586e-12	9.94074e-11	RHOU
chr14:64727951:64728996:clu_18549_+	0.219278	0.00869112	0.00936209	-0.000670973	chr14:clu_18549_+	Success	35.0539	9	1.45033e-11	2.86494e-10	PLEKHG3
chr17:43167849:43169757:clu_25193_-	-0.186592	0.0039119	0.00458274	-0.000670841	chr17:clu_25193_-	Success	49.3126	35	5.69909e-08	7.25006e-07	BRCA1,RP11-242D8.1
chr9:99881985:99894880:clu_60485_-	0.130751	0.00306784	0.00373832	-0.000670483	chr9:clu_60485_-	Success	10.967	8	0.00503952	0.0219426	STX17-AS1,ERP44
chr2:74463331:74464896:clu_33198_-	-0.368065	0.000615613	0.00128586	-0.000670248	chr2:clu_33198_-	Success	11.9465	8	0.00238839	0.0116489	MOGS
chr2:9420100:9423373:clu_32547_-	-0.0741869	0.00823327	0.00890322	-0.000669949	chr2:clu_32547_-	Success	24.0684	13	6.20238e-06	5.68583e-05	ITGB1BP1
chr9:2158587:2159814:clu_61202_+	-0.0156168	0.00361047	0.00427985	-0.000669383	chr9:clu_61202_+	Success	26.6239	12	3.72165e-07	4.21217e-06	SMARCA2
chr21:14968526:15064745:clu_39297_-	-0.0632342	0.0184316	0.0191009	-0.000669365	chr21:clu_39297_-	Success	23.9573	23	0.00171571	0.00877464	AF127936.7,AF127936.9,NRIP1
chr16:4724831:4729980:clu_23193_-	0.158147	0.0222781	0.0229473	-0.00066919	chr16:clu_23193_-	Success	25.036	26	0.00308255	0.0144672	ANKS3,RP11-127I20.7
chr11:85709500:85718790:clu_10205_-	-0.14296	0.00792237	0.00859144	-0.000669071	chr11:clu_10205_-	Success	149.177	9	5.83252e-59	1.74291e-56	SYTL2
chr12:112408656:112409406:clu_13764_-	-0.142831	0.00150143	0.00217044	-0.00066901	chr12:clu_13764_-	Success	34.2808	8	9.49646e-12	1.90636e-10	RPL6
chr1:149636716:149660854:clu_5154_+	-0.188308	0.002573	0.003242	-0.000669003	chr1:clu_5154_+	Success	185.686	42	2.48978e-54	5.89667e-52	CH17-189H20.1,LINC00869,RP11-353N4.6
chr3:138609146:138610604:clu_44413_+	-0.0469978	0.00332689	0.00399577	-0.000668885	chr3:clu_44413_+	Success	100.296	13	1.03259e-35	9.80299e-34	FAIM
chr13:44374109:44397272:clu_16715_+	-0.614847	0.00109436	0.00176289	-0.00066853	chr13:clu_16715_+	Success	62.2243	5	3.58159e-25	1.88722e-23	SERP2
chr10:101584919:101587246:clu_7412_-	-0.104249	0.00755963	0.0082281	-0.000668469	chr10:clu_7412_-	Success	19.6075	20	0.00626864	0.026299	POLL
chr17:17345312:17346805:clu_26443_+	0.0140461	0.0208947	0.0215632	-0.000668429	chr17:clu_26443_+	Success	18.2767	13	0.000486597	0.00293534	NT5M
chr19:57839149:57856107:clu_32373_+	-0.0198449	0.00472761	0.00539601	-0.000668395	chr19:clu_32373_+	Success	51.6903	36	1.9753e-08	2.68141e-07	ZNF586,CTD-2583A14.10,ZNF587B,ZNF587
chr5:43068217:43079896:clu_47939_+	-0.125344	0.0148848	0.0155531	-0.000668319	chr5:clu_47939_+	Success	24.4275	19	0.000192797	0.00129145	ZNF131
chr7:81983334:81991185:clu_54725_-	-0.32842	0.00447424	0.00514251	-0.000668277	chr7:clu_54725_-	Success	91.9461	4	1.08782e-38	1.22311e-36	CACNA2D1
chr7:142801427:142802105:clu_56855_+	-0.496721	0.00152676	0.00219504	-0.000668276	chr7:clu_56855_+	Success	13.2003	9	0.00175622	0.00895509	TRBC1,TRBC2
chr13:102793418:102793601:clu_16391_-	-0.0387077	0.388893	0.389561	-0.000668263	chr13:clu_16391_-	Success	9.25964	4	0.000976611	0.00540976	KDELC1
chr4:76104629:76105522:clu_45572_+	-0.112105	0.00196858	0.00263675	-0.000668163	chr4:clu_45572_+	Success	117.421	25	5.18485e-36	5.02953e-34	ART3
chr5:164486741:164492796:clu_48970_+	0.00345201	0.0379449	0.038613	-0.000668033	chr5:clu_48970_+	Success	15.9849	15	0.00649946	0.0271033	CTC-340A15.2
chr4:44717295:44722084:clu_46694_-	-0.32309	0.00383031	0.00449826	-0.000667952	chr4:clu_46694_-	Success	29.6347	11	1.26696e-08	1.76783e-07	GNPDA2
chr11:8731209:8811247:clu_9289_-	-0.366359	0.00136968	0.00203719	-0.00066751	chr11:clu_9289_-	Success	17.6408	18	0.00870993	0.0345765	ST5
chr6:89377813:89387295:clu_51641_-	-0.0406555	0.00784666	0.00851416	-0.000667505	chr6:clu_51641_-	Success	12.0674	3	2.34115e-05	0.000191829	RRAGD
chr18:47054450:47058215:clu_28585_+	-0.0373128	0.00400501	0.00467251	-0.0006675	chr18:clu_28585_+	Success	13.8595	8	0.000530744	0.00316817	KATNAL2
chr17:38559408:38559585:clu_25052_-	-0.132226	0.0017682	0.00243556	-0.000667356	chr17:clu_25052_-	Success	8.81885	4	0.00145239	0.00761474	SRCIN1
chr7:47529147:47582427:clu_54470_-	0.00167567	0.0140287	0.014696	-0.00066723	chr7:clu_54470_-	Success	11.2287	6	0.00100012	0.0055153	TNS3
chr2:219228485:219229535:clu_34528_-	0.101358	0.133583	0.13425	-0.000667082	chr2:clu_34528_-	Success	55.8081	10	2.51819e-19	8.98418e-18	ATG9A
chr4:86354644:86357638:clu_46994_-	-0.124611	0.0393829	0.0400499	-0.000667005	chr4:clu_46994_-	Success	21.1566	5	5.09031e-08	6.51469e-07	MAPK10
chr8:65670018:65693644:clu_59010_+	0.0258499	0.0101774	0.010844	-0.000666605	chr8:clu_59010_+	Success	34.5601	8	7.35413e-12	1.48973e-10	MTFR1
chr11:505050:506609:clu_9120_-	-0.257184	0.00285819	0.00352458	-0.000666386	chr11:clu_9120_-	Success	52.4268	12	6.20182e-17	1.85078e-15	RNH1
chr19:57467085:57475660:clu_30567_-	-0.114858	0.00287038	0.00353654	-0.000666165	chr19:clu_30567_-	Success	35.2711	29	2.55516e-05	0.000207796	AC004076.9,ZNF772
chrX:100831398:100831515:clu_63277_+	-0.206382	0.00166008	0.00232581	-0.000665726	chrX:clu_63277_+	Success	73.7287	5	4.64152e-30	3.29607e-28	CSTF2
chr1:20728086:20732181:clu_479_-	0.00936545	0.0233465	0.0240122	-0.000665698	chr1:clu_479_-	Success	15.0218	15	0.0117654	0.0442068	SH2D5
chr8:92909912:92916929:clu_57814_-	-0.493074	0.00156533	0.0022309	-0.000665569	chr8:clu_57814_-	Success	71.1494	23	3.47238e-19	1.22704e-17	TRIQK
chr2:131490892:131491876:clu_33762_-	-0.307925	0.00211676	0.00278223	-0.000665467	chr2:clu_33762_-	Success	16.6068	15	0.00438467	0.0194935	MZT2A
chr5:32586501:32588512:clu_47848_+	0.112666	0.00557979	0.00624521	-0.000665419	chr5:clu_47848_+	Success	11.8477	4	9.19228e-05	0.000664642	SUB1
chr16:10766643:10770272:clu_23244_-	0.315581	0.00920896	0.00987365	-0.000664688	chr16:clu_23244_-	Success	29.7847	12	2.70413e-08	3.60052e-07	TVP23A
chr2:164722522:164722656:clu_33980_-	-0.162229	0.00626522	0.00692966	-0.00066444	chr2:clu_33980_-	Success	6.0898	3	0.00679258	0.0281182	COBLL1
chr19:9324780:9371610:clu_30972_+	-0.35285	0.00110851	0.0017726	-0.000664095	chr19:clu_30972_+	Success	63.5743	39	2.84137e-11	5.4367e-10	ZNF559-ZNF177,ZNF559,ZNF177
chr1:113070265:113070505:clu_4774_+	-0.0546865	0.0153517	0.0160152	-0.000663552	chr1:clu_4774_+	Success	27.2735	28	0.0019266	0.00969833	NA
chr5:141390281:141494807:clu_48771_+	-0.0422087	0.0163941	0.0170572	-0.000663049	chr5:clu_48771_+	Success	225.237	21	3.12694e-82	2.1095e-79	PCDHGA1,PCDHGA2,PCDHGA3,PCDHGB1,PCDHGA4,PCDHGB2,PCDHGA5,PCDHGB3,PCDHGA6,PCDHGA7,PCDHGB4,PCDHGA8,PCDHGB5,PCDHGA9,PCDHGB6,PCDHGA10,PCDHGB7,PCDHGA11,PCDHGA12,PCDHGC3,PCDHGC4,PCDHGC5
chr18:34112697:34129871:clu_27974_-	-0.230592	0.00414571	0.00480835	-0.000662645	chr18:clu_27974_-	Success	18.8165	7	3.55795e-06	3.41934e-05	NOL4
chr1:239678288:239703198:clu_6308_+	0.00111589	0.00288903	0.00355167	-0.000662636	chr1:clu_6308_+	Success	17.3759	13	0.000924221	0.0051587	CHRM3
chr22:25466432:25509183:clu_40603_+	-0.579561	0.00230875	0.00297108	-0.000662337	chr22:clu_40603_+	Success	34.3026	22	1.09438e-06	1.15523e-05	CRYBB2P1
chr9:26553889:26569531:clu_59847_-	0.0792937	0.00862482	0.00928657	-0.000661748	chr9:clu_59847_-	Success	45.3428	24	1.10976e-09	1.77295e-08	NA
chr16:15128389:15129923:clu_23311_-	0.0748157	0.00466073	0.00532248	-0.000661748	chr16:clu_23311_-	Success	15.0934	4	4.48414e-06	4.22732e-05	RP11-1186N24.5,PKD1P6
chr4:24256856:24258203:clu_46597_-	-0.133395	0.00590595	0.00656729	-0.000661342	chr4:clu_46597_-	Success	58.0512	11	1.0999e-19	4.02408e-18	PPARGC1A
chr11:63166944:63167290:clu_11365_+	-0.267068	0.00133793	0.0019992	-0.000661269	chr11:clu_11365_+	Success	36.2769	43	0.00321054	0.0149701	SLC22A10
chr16:5374871:5392564:clu_21735_+	-0.0179556	0.00446788	0.00512901	-0.000661136	chr16:clu_21735_+	Success	15.2173	11	0.00135361	0.00716837	RP11-420N3.3,RP11-420N3.2
chr6:147108971:147119417:clu_52136_-	-0.246318	0.00364626	0.00430693	-0.000660671	chr6:clu_52136_-	Success	32.0893	25	2.71137e-05	0.00021931	STXBP5-AS1
chr17:78077334:78083047:clu_27532_+	-0.530453	0.00129049	0.00195103	-0.000660537	chr17:clu_27532_+	Success	20.5349	10	1.09679e-05	9.58101e-05	TNRC6C
chr5:180860654:180861215:clu_50680_-	-1.10161	0.000247427	0.000907802	-0.000660375	chr5:clu_50680_-	Success	108.598	41	7.71121e-26	4.25982e-24	ZFP62
chr21:16589467:16594340:clu_38861_+	-0.000780062	0.00629552	0.00695581	-0.000660284	chr21:clu_38861_+	Success	62.2435	21	1.06677e-16	3.12691e-15	MIR99AHG
chr2:133213779:133517458:clu_33782_-	-0.331715	0.00107936	0.00173939	-0.000660031	chr2:clu_33782_-	Success	10.1317	7	0.00502779	0.0219001	NCKAP5
chr9:37127263:37206383:clu_61474_+	-0.099776	0.00268269	0.00334207	-0.000659378	chr9:clu_61474_+	Success	27.9187	26	0.000592266	0.00349566	ZCCHC7
chr20:3857809:3858819:clu_38046_+	-0.127911	0.00259183	0.00325118	-0.00065935	chr20:clu_38046_+	Success	37.0902	11	1.94623e-11	3.7874e-10	RP5-1009E24.9,AP5S1,MAVS
chr3:17508605:17586353:clu_41291_-	-0.018604	0.0372645	0.0379238	-0.000659279	chr3:clu_41291_-	Success	47.6256	26	7.80659e-10	1.27136e-08	TBC1D5
chr14:20802319:20802797:clu_17167_-	-0.0699274	0.0282517	0.0289109	-0.000659167	chr14:clu_17167_-	Success	29.133	4	6.71044e-12	1.36555e-10	RNASE1
chr8:42870559:42873931:clu_57552_-	-0.325043	0.00165736	0.0023161	-0.000658742	chr8:clu_57552_-	Success	36.2374	13	2.8028e-10	4.84451e-09	RNF170
chr1:212738686:212766189:clu_2855_-	0.165916	0.00692626	0.00758489	-0.00065863	chr1:clu_2855_-	Success	65.0008	15	2.12476e-20	8.14157e-19	BATF3,NSL1
chr1:19139214:19140788:clu_432_-	-0.105056	0.0183736	0.0190322	-0.000658621	chr1:clu_432_-	Success	14.7284	6	4.98468e-05	0.000383652	UBR4
chr11:57647291:57647828:clu_9651_-	0.219867	0.00350042	0.00415904	-0.000658618	chr11:clu_9651_-	Success	11.0417	6	0.00116941	0.00630667	YPEL4
chr2:38881578:38895777:clu_35151_+	-0.0149541	0.00493496	0.00559355	-0.000658593	chr2:clu_35151_+	Success	11.3203	3	4.79821e-05	0.000370196	MORN2,ARHGEF33
chr19:36640043:36664698:clu_29928_-	-0.0730782	0.00159046	0.00224855	-0.000658082	chr19:clu_29928_-	Success	20.3073	17	0.00105921	0.00579806	ZNF461
chr3:54899868:54909712:clu_43847_+	-1.14351	0.00107768	0.00173573	-0.000658056	chr3:clu_43847_+	Success	7.77682	5	0.008241	0.033027	CACNA2D3
chr6:39793143:39814516:clu_52925_+	-0.0544375	0.00247426	0.00313222	-0.000657965	chr6:clu_52925_+	Success	20.0842	22	0.0103321	0.0397373	DAAM2
chr17:19673275:19675496:clu_26528_+	-0.544416	0.00171607	0.00237398	-0.000657913	chr17:clu_26528_+	Success	22.7044	9	7.75098e-07	8.33605e-06	ALDH3A2
chr7:36417190:36419320:clu_55870_+	-0.230716	0.00560011	0.00625748	-0.000657371	chr7:clu_55870_+	Success	15.0381	8	0.000204924	0.00136243	ANLN
chr18:79977701:80030521:clu_28219_-	-0.0684327	0.00264981	0.00330707	-0.00065726	chr18:clu_28219_-	Success	63.6244	12	2.19861e-21	9.081e-20	TXNL4A
chrX:73994961:73999355:clu_63204_+	-0.128219	0.00196812	0.00262524	-0.000657125	chrX:clu_63204_+	Success	50.1024	26	1.18663e-10	2.13733e-09	JPX
chr15:41845320:41845943:clu_20600_+	-0.0614413	0.00725797	0.00791475	-0.000656781	chr15:clu_20600_+	Success	5.64639	2	0.00353023	0.0162212	JMJD7-PLA2G4B,PLA2G4B
chr12:57751090:57751500:clu_13296_-	0.00888271	0.00307125	0.00372798	-0.000656737	chr12:clu_13296_-	Success	7.95403	4	0.00314503	0.0147155	CDK4
chr1:1337049:1337977:clu_74_-	-0.183647	0.00112055	0.00177716	-0.000656608	chr1:clu_74_-	Success	65.9305	3	2.14781e-28	1.39404e-26	DVL1
chr1:120484379:120489811:clu_1711_-	-0.0177005	0.00178768	0.00244425	-0.000656576	chr1:clu_1711_-	Success	37.1104	24	4.92985e-07	5.46976e-06	NA
chr17:74855107:74860481:clu_25720_-	-0.219164	0.00220531	0.00286188	-0.000656573	chr17:clu_25720_-	Success	17.6925	17	0.00553555	0.0237677	GRIN2C
chr6:114116180:114131213:clu_53506_+	-0.068189	0.0102673	0.0109238	-0.000656516	chr6:clu_53506_+	Success	42.7683	39	2.47196e-05	0.000201656	RP3-399L15.3
chr14:23285611:23285913:clu_17223_-	-0.184693	0.007089	0.00774485	-0.000655851	chr14:clu_17223_-	Success	23.0748	18	0.00028213	0.00181556	HOMEZ,PPP1R3E
chr1:149246579:149261640:clu_2080_-	0.0159591	0.003668	0.00432372	-0.000655723	chr1:clu_2080_-	Success	14.3458	5	2.66514e-05	0.00021599	WI2-1896O14.1
chr16:83912367:83937131:clu_22716_+	-0.189517	0.00229588	0.00295116	-0.000655281	chr16:clu_22716_+	Success	33.913	17	5.08891e-08	6.51469e-07	MLYCD,RP11-505K9.4,OSGIN1
chr7:87859288:87860072:clu_54772_-	-0.0482548	0.00283515	0.00349024	-0.000655083	chr7:clu_54772_-	Success	18.2362	5	7.63996e-07	8.2226e-06	SLC25A40
chr11:77938155:77938651:clu_10137_-	-0.44825	0.00132029	0.00197497	-0.000654672	chr11:clu_10137_-	Success	28.8408	10	9.92375e-09	1.40629e-07	INTS4
chr6:104833173:104849142:clu_51744_-	-0.135101	0.0120847	0.0127393	-0.000654524	chr6:clu_51744_-	Success	23.3258	9	4.55668e-07	5.08742e-06	HACE1
chr13:102769541:102771867:clu_16389_-	-0.298892	0.00211924	0.00277367	-0.000654432	chr13:clu_16389_-	Success	29.257	14	2.13408e-07	2.50977e-06	TEX30,KDELC1
chr4:144995603:144999257:clu_47351_-	0.0153807	0.00880918	0.00946346	-0.000654281	chr4:clu_47351_-	Success	36.1736	17	8.47232e-09	1.21491e-07	ANAPC10
chr2:178447586:178450366:clu_34135_-	-0.0415307	0.00725236	0.00790623	-0.000653874	chr2:clu_34135_-	Success	7.56617	3	0.00170698	0.00873802	PRKRA
chr10:29458520:29482833:clu_7995_+	0.0893358	0.00984675	0.0105006	-0.00065381	chr10:clu_7995_+	Success	39.031	17	8.45403e-10	1.36928e-08	SVIL-AS1
chr1:146147747:146156139:clu_2013_-	-0.159344	0.00644909	0.00710287	-0.000653778	chr1:clu_2013_-	Success	18.2725	14	0.000864221	0.00486159	NBPF10,RP11-458D21.5,NOTCH2NL
chr4:17509363:17509934:clu_46560_-	-0.0386842	0.00635599	0.00700951	-0.000653523	chr4:clu_46560_-	Success	5.80616	3	0.00883634	0.0350003	QDPR
chr1:30739937:30757659:clu_644_-	0.408676	0.00332818	0.00398161	-0.000653432	chr1:clu_644_-	Success	18.5755	4	1.67678e-07	1.99701e-06	LAPTM5
chr5:65720829:65721270:clu_49699_-	-0.284112	0.00241121	0.00306447	-0.00065326	chr5:clu_49699_-	Success	7.10535	4	0.00665208	0.0276214	SGTB
chr2:85596649:85596857:clu_35581_+	-0.165705	0.0415844	0.0422375	-0.000653109	chr2:clu_35581_+	Success	11.2472	5	0.000421573	0.00258726	RNF181
chr17:65558736:65561565:clu_25600_-	-0.0216054	0.00608614	0.00673904	-0.000652896	chr17:clu_25600_-	Success	9.07654	5	0.00276056	0.0131754	AXIN2,CTD-2535L24.2
chr9:71947112:71981481:clu_61710_+	-0.454309	0.00132784	0.00198044	-0.000652596	chr9:clu_61710_+	Success	30.389	20	5.39383e-06	5.00552e-05	C9orf85
chr10:132190962:132191401:clu_9030_+	0.109457	0.0135891	0.0142416	-0.00065255	chr10:clu_9030_+	Success	37.566	49	0.00957585	0.0374201	NA
chr17:69008235:69011976:clu_25651_-	0.322494	0.312521	0.313174	-0.000652484	chr17:clu_25651_-	Success	16.8501	8	4.60346e-05	0.0003564	ABCA9
chr19:40048796:40055416:clu_30026_-	-0.26949	0.00190983	0.00256223	-0.000652399	chr19:clu_30026_-	Success	29.5742	18	2.80688e-06	2.74975e-05	ZNF780B,AC005614.5,ZNF780A
chr3:63351615:63480832:clu_43900_+	-0.266164	0.00192256	0.00257488	-0.000652327	chr3:clu_43900_+	Success	41.569	11	3.63783e-13	8.33201e-12	SYNPR
chr7:65676983:65677483:clu_56047_+	-0.190276	0.00325542	0.00390747	-0.000652046	chr7:clu_56047_+	Success	40.1602	33	8.02331e-06	7.20093e-05	INTS4P1,INTS4P2
chr9:85756250:85815879:clu_61792_+	-0.316174	0.00143998	0.002092	-0.00065202	chr9:clu_61792_+	Success	29.9822	15	2.5578e-07	2.9627e-06	RP11-213G2.3,RP11-213G2.1
chr4:46388716:46388838:clu_46700_-	-0.2463	0.00170556	0.00235672	-0.000651162	chr4:clu_46700_-	Success	13.7501	7	0.000270775	0.0017516	GABRA2
chr9:93559061:93561109:clu_61859_+	-0.0811046	0.00315721	0.00380828	-0.000651072	chr9:clu_61859_+	Success	15.5309	4	2.97392e-06	2.90317e-05	FAM120A
chr22:40857245:40881770:clu_40889_+	-0.169168	0.00281028	0.00346128	-0.000650996	chr22:clu_40889_+	Success	21.6501	13	4.00586e-05	0.000313464	XPNPEP3
chr11:63998872:63999331:clu_9816_-	-0.474487	0.00103129	0.00168187	-0.000650586	chr11:clu_9816_-	Success	27.5462	7	1.42933e-09	2.25998e-08	MACROD1
chr9:39873186:39873910:clu_60026_-	-0.23062	0.00137542	0.00202599	-0.000650571	chr9:clu_60026_-	Success	67.982	25	3.09802e-17	9.47385e-16	NA
chr9:138248435:138248717:clu_62618_+	-0.0381922	0.00369175	0.00434178	-0.000650032	chr9:clu_62618_+	Success	11.1336	9	0.00806987	0.0324552	FAM157B
chr2:70085624:70142669:clu_33122_-	-0.332392	0.00189705	0.00254686	-0.000649811	chr2:clu_33122_-	Success	21.2697	21	0.00359739	0.0164873	PCBP1-AS1,AC016700.5
chr6:26885443:26887960:clu_50882_-	-0.292972	0.00220536	0.00285507	-0.000649715	chr6:clu_50882_-	Success	19.1757	4	9.48253e-08	1.16891e-06	GUSBP2
chr22:41607331:41620752:clu_40147_-	-0.0708914	0.00343401	0.00408346	-0.00064945	chr22:clu_40147_-	Success	17.1146	4	6.68748e-07	7.26598e-06	DESI1
chr4:113509675:113511104:clu_47180_-	-0.195025	0.00503347	0.00568277	-0.000649299	chr4:clu_47180_-	Success	26.7249	2	2.47477e-12	5.22223e-11	CAMK2D
chr2:9474389:9475987:clu_34844_+	-0.00487142	0.00114826	0.00179754	-0.000649281	chr2:clu_34844_+	Success	20.5549	12	4.69755e-05	0.000363059	IAH1
chr9:129868449:129868778:clu_62323_+	-0.347678	0.00171363	0.00236271	-0.000649083	chr9:clu_62323_+	Success	6.28429	4	0.013588	0.0498522	USP20
chr7:32918372:32921415:clu_54340_-	-0.359598	0.00151693	0.0021659	-0.000648969	chr7:clu_54340_-	Success	27.6055	22	0.00011084	0.000787231	RP9P
chr2:201330833:201346542:clu_34354_-	-0.147302	0.0172608	0.0179095	-0.000648724	chr2:clu_34354_-	Success	12.07	11	0.0121555	0.0454314	ALS2CR12
chr2:199936492:199940089:clu_34331_-	-0.251151	0.00149072	0.00213926	-0.000648542	chr2:clu_34331_-	Success	16.6129	14	0.00267254	0.0128283	TYW5
chr22:43836538:43836869:clu_40950_+	-0.130325	0.00347845	0.00412683	-0.000648374	chr22:clu_40950_+	Success	42.8645	52	0.00223407	0.0109875	NA
chr10:80079692:80081640:clu_8414_+	0.00604149	0.00291096	0.00355929	-0.000648329	chr10:clu_8414_+	Success	12.0009	7	0.00113849	0.00616835	TMEM254
chr18:21682197:21683920:clu_27908_-	-0.33937	0.00209291	0.00274071	-0.0006478	chr18:clu_27908_-	Success	13.8266	13	0.0101124	0.039071	ABHD3
chr21:39345958:39348292:clu_39485_-	-0.217497	0.0242058	0.0248536	-0.000647785	chr21:clu_39485_-	Success	46.9811	14	6.7369e-14	1.6258e-12	HMGN1
chr1:1051815:1053461:clu_3266_+	0.0902944	0.00336086	0.0040086	-0.000647731	chr1:clu_3266_+	Success	183.755	5	2.96763e-77	1.67258e-74	AGRN
chr16:30010989:30012158:clu_23555_-	0.0373554	0.0129271	0.0135742	-0.000647043	chr16:clu_23555_-	Success	25.4508	19	9.64436e-05	0.000694061	DOC2A
chr6:63680161:63691737:clu_53166_+	-0.109167	0.00301752	0.00366433	-0.000646818	chr6:clu_53166_+	Success	42.5292	10	5.08333e-14	1.23884e-12	PHF3
chr10:37856405:37857185:clu_6794_-	-0.0411332	0.0112881	0.0119349	-0.000646791	chr10:clu_6794_-	Success	10.962	6	0.00124991	0.0066909	ZNF248
chr15:73592069:73633125:clu_19860_-	-0.926258	0.000315378	0.000962037	-0.000646659	chr15:clu_19860_-	Success	21.0387	7	5.02474e-07	5.56811e-06	NPTN
chrX:120117709:120135923:clu_64469_-	0.151575	0.0451881	0.0458343	-0.000646208	chrX:clu_64469_-	Success	22.8908	12	7.56572e-06	6.82324e-05	RHOXF1,NKAPP1,LINC01402
chr12:122490567:122498827:clu_13940_-	-0.398872	0.00210774	0.00275378	-0.000646038	chr12:clu_13940_-	Success	9.89408	7	0.00604587	0.025528	ZCCHC8
chr8:28356779:28359592:clu_57443_-	-0.325342	0.460422	0.461068	-0.000645917	chr8:clu_57443_-	Success	10.8124	2	2.01483e-05	0.000166934	ZNF395,FBXO16
chr2:11747040:11765533:clu_34892_+	-0.0901081	0.0075716	0.00821709	-0.000645493	chr2:clu_34892_+	Success	38.5996	20	1.16704e-08	1.63455e-07	LPIN1
chr18:42029441:42033826:clu_28559_+	-0.112082	0.518023	0.518668	-0.000645201	chr18:clu_28559_+	Success	7.08166	2	0.00084038	0.00474606	PIK3C3
chr3:139459985:139485107:clu_44417_+	-0.52074	0.000920377	0.00156533	-0.000644956	chr3:clu_44417_+	Success	27.3964	31	0.00527172	0.0227875	RP11-319G6.1
chr8:143283093:143284980:clu_59529_+	-0.218828	0.00289001	0.00353482	-0.00064481	chr8:clu_59529_+	Success	54.3712	28	1.85343e-11	3.61313e-10	ZFP41,GLI4,RP13-582O9.6
chr17:37423615:37440505:clu_26765_+	-0.18429	0.00459343	0.00523815	-0.000644726	chr17:clu_26765_+	Success	23.4526	11	2.23554e-06	2.23278e-05	TADA2A
chr17:78191060:78202495:clu_27546_+	-0.321029	0.00265162	0.00329622	-0.000644604	chr17:clu_27546_+	Success	56.8724	24	1.24331e-13	2.93991e-12	AFMID
chr1:243573048:243615096:clu_3154_-	-0.0636944	0.00618855	0.00683293	-0.000644381	chr1:clu_3154_-	Success	10.1851	2	3.77278e-05	0.00029658	AKT3
chr11:108293477:108299714:clu_12010_+	-0.127344	0.0081465	0.00879078	-0.000644277	chr11:clu_12010_+	Success	35.0995	5	9.31536e-14	2.22157e-12	ATM
chr19:55455378:55456349:clu_30533_-	-0.00865052	0.0158936	0.0165378	-0.000644194	chr19:clu_30533_-	Success	9.52073	4	0.00077134	0.00440589	ISOC2
chr12:76764329:76797434:clu_15090_+	0.0144548	0.487234	0.487878	-0.000643834	chr12:clu_15090_+	Success	9.6895	3	0.000228242	0.00150244	ZDHHC17
chr9:121737715:121757013:clu_62133_+	-0.177671	0.00612568	0.00676912	-0.000643449	chr9:clu_62133_+	Success	30.661	16	3.1292e-07	3.57893e-06	DAB2IP
chr6:35347150:35352929:clu_52858_+	-0.276099	0.00292102	0.00356444	-0.000643423	chr6:clu_52858_+	Success	27.9186	15	1.29088e-06	1.34857e-05	PPARD
chr13:43756425:43758699:clu_16086_-	-0.312827	0.00192191	0.00256477	-0.000642862	chr13:clu_16086_-	Success	57.6558	37	5.65175e-10	9.3548e-09	ENOX1,CCDC122
chr21:44133322:44134102:clu_39066_+	-0.0804372	0.00184164	0.00248429	-0.000642649	chr21:clu_39066_+	Success	33.6249	8	1.72984e-11	3.38405e-10	PWP2,C21orf33
chr6:41891875:41895130:clu_51262_-	-0.0802699	0.00380174	0.00444432	-0.000642577	chr6:clu_51262_-	Success	23.0771	17	0.000163593	0.00111547	USP49,MED20
chr10:124917272:124926978:clu_8957_+	-0.180338	0.00573532	0.00637786	-0.000642538	chr10:clu_8957_+	Success	41.1148	11	5.45955e-13	1.22833e-11	RP11-298J20.4,ZRANB1
chr5:59157362:59180595:clu_49657_-	-0.119939	0.00703937	0.0076817	-0.000642327	chr5:clu_49657_-	Success	20.4041	6	3.15869e-07	3.60988e-06	PDE4D
chrX:72306190:72306477:clu_64233_-	0.0332488	0.00494249	0.00558465	-0.00064216	chrX:clu_64233_-	Success	16.8839	17	0.0089949	0.0355398	CITED1,HDAC8
chr10:101829199:101843496:clu_7426_-	-0.0867824	0.0871475	0.0877896	-0.000642142	chr10:clu_7426_-	Success	15.2821	9	0.000351539	0.00220797	KCNIP2
chr1:99993741:100011365:clu_4623_+	-0.466703	0.00231835	0.00296042	-0.000642069	chr1:clu_4623_+	Success	18.4718	10	5.78806e-05	0.00043881	SLC35A3
chr9:34674999:34678096:clu_61409_+	0.0342388	0.0129966	0.0136385	-0.000641888	chr9:clu_61409_+	Success	39.5145	16	2.48849e-10	4.33151e-09	RP11-195F19.9
chr5:122995623:122998208:clu_48566_+	-0.72988	0.000417091	0.00105867	-0.000641583	chr5:clu_48566_+	Success	28.6452	15	7.32616e-07	7.9059e-06	SNX24
chr1:32634792:32637242:clu_704_-	-0.453511	0.00118582	0.00182706	-0.000641241	chr1:clu_704_-	Success	35.8641	36	0.000366674	0.00229011	ZBTB8OS
chr6:104811393:104824814:clu_51744_-	-0.145577	0.00982495	0.0104662	-0.000641207	chr6:clu_51744_-	Success	23.3258	9	4.55668e-07	5.08742e-06	HACE1
chr1:121374954:121379245:clu_4877_+	-0.0676772	0.00822538	0.00886653	-0.00064115	chr1:clu_4877_+	Success	11.5764	2	9.38533e-06	8.30614e-05	SRGAP2C
chr8:19901791:19948180:clu_58614_+	-0.69734	0.0256086	0.0262497	-0.000641126	chr8:clu_58614_+	Success	7.36839	4	0.00527947	0.0228111	LPL
chr6:39907117:39909055:clu_51233_-	-0.0295527	0.0563563	0.0569968	-0.000640515	chr6:clu_51233_-	Success	11.6961	5	0.000284	0.00182575	MOCS1
chr15:45592276:45597880:clu_20690_+	-0.316238	0.00221929	0.00285971	-0.000640426	chr15:clu_20690_+	Success	59.8935	19	1.21568e-16	3.55171e-15	BLOC1S6,RP11-96O20.4,SQRDL
chr1:224589422:224597269:clu_6119_+	-0.195428	0.00442526	0.00506563	-0.00064037	chr1:clu_6119_+	Success	31.2897	34	0.00201475	0.0100704	CNIH3
chr1:43367618:43367915:clu_914_-	0.261167	0.00730191	0.00794228	-0.000640363	chr1:clu_914_-	Success	93.5153	6	1.0885e-37	1.15946e-35	ELOVL1,MED8
chr19:36011077:36011404:clu_29898_-	0.0109796	0.020246	0.0208863	-0.000640313	chr19:clu_29898_-	Success	21.2981	15	0.000181856	0.00122517	ALKBH6,AC002116.8
chr1:156414753:156420171:clu_2343_-	-0.0945309	0.00666368	0.00730356	-0.000639876	chr1:clu_2343_-	Success	164.778	23	4.65672e-56	1.1848e-53	C1orf61
chr14:34435304:34462103:clu_17351_-	0.173451	0.00346473	0.00410439	-0.000639662	chr14:clu_17351_-	Success	9.68645	4	0.000663837	0.00386522	SPTSSA
chr11:65181055:65182701:clu_11455_+	-0.0538945	0.00498827	0.00562781	-0.000639535	chr11:clu_11455_+	Success	14.3736	7	0.000160877	0.00109947	CAPN1
chr3:158740466:158742372:clu_44557_+	0.0169051	0.00413957	0.00477895	-0.000639377	chr3:clu_44557_+	Success	167.141	23	5.08487e-57	1.38051e-54	MFSD1,RP11-379F4.4
chr18:107069:107955:clu_28226_+	-0.0977897	0.00328338	0.00392262	-0.000639241	chr18:clu_28226_+	Success	51.3951	72	0.0100461	0.0388621	NA
chr3:42701190:42702579:clu_41448_-	-0.0783323	0.00336485	0.00400383	-0.000638974	chr3:clu_41448_-	Success	48.1	13	9.00544e-15	2.3312e-13	HHATL
chr19:46601437:46605827:clu_31967_+	0.123231	0.496078	0.496717	-0.000638963	chr19:clu_31967_+	Success	11.8243	7	0.00131319	0.00698561	CALM3
chr16:24730300:24789232:clu_21984_+	-0.12619	0.00204144	0.00268023	-0.000638795	chr16:clu_21984_+	Success	21.9056	19	0.00100287	0.00552839	TNRC6A
chr10:132191618:132191838:clu_9030_+	0.1261	0.0207771	0.0214155	-0.000638312	chr10:clu_9030_+	Success	37.566	49	0.00957585	0.0374201	NA
chr16:4730151:4734955:clu_23193_-	-0.189293	0.00139296	0.00203087	-0.000637914	chr16:clu_23193_-	Success	25.036	26	0.00308255	0.0144672	ANKS3,RP11-127I20.7
chr5:150618767:150647944:clu_48877_+	-0.0311485	0.00911677	0.00975442	-0.000637649	chr5:clu_48877_+	Success	22.2734	11	5.82821e-06	5.3627e-05	SYNPO
chr11:119381908:119469809:clu_12226_+	0.0165803	0.00237358	0.00301116	-0.000637585	chr11:clu_12226_+	Success	22.4769	22	0.00268985	0.0128961	RP11-334E6.3,USP2-AS1
chr11:68072377:68074717:clu_9988_-	-0.412988	0.00115658	0.00179345	-0.000636878	chr11:clu_9988_-	Success	19.8738	17	0.00140456	0.00739218	CHKA
chr6:37369218:37374620:clu_52909_+	-0.256594	0.00186124	0.00249766	-0.000636421	chr6:clu_52909_+	Success	21.0666	15	0.000214379	0.00141916	RNF8
chr17:17221628:17223922:clu_24729_-	-0.203497	0.00839464	0.00903104	-0.000636392	chr17:clu_24729_-	Success	30.5295	8	2.88752e-10	4.97935e-09	FLCN
chr2:38296113:38296480:clu_32868_-	-0.113846	0.0062455	0.00688153	-0.000636027	chr2:clu_32868_-	Success	22.3822	6	5.21257e-08	6.65395e-07	ATL2
chr6:28426405:28426604:clu_50908_-	0.0931171	0.0677894	0.0684254	-0.000635981	chr6:clu_50908_-	Success	19.3702	14	0.00039997	0.00246897	ZSCAN23
chr2:158313894:158338802:clu_33908_-	-0.212529	0.00216788	0.00280358	-0.000635703	chr2:clu_33908_-	Success	19.6719	14	0.000322672	0.00204628	CCDC148
chr17:80415821:80416940:clu_27626_+	-0.176231	0.00307538	0.00371102	-0.000635643	chr17:clu_27626_+	Success	25.27	14	4.95674e-06	4.64043e-05	ENDOV
chr20:32210192:32228263:clu_38251_+	-0.297257	0.000941326	0.00157691	-0.000635582	chr20:clu_38251_+	Success	16.4669	11	0.000539309	0.00321197	POFUT1
chr16:18372663:18374832:clu_23343_-	-0.0469021	0.0621679	0.0628028	-0.000634968	chr16:clu_23343_-	Success	25.1268	4	3.19644e-10	5.48023e-09	RP11-1212A22.4,PKD1P5
chr11:57762046:57794010:clu_11240_+	-0.142534	0.00349591	0.0041308	-0.000634891	chr11:clu_11240_+	Success	33.4781	17	7.16001e-08	8.96007e-07	TMX2,TMX2-CTNND1,CTNND1,RP11-691N7.6
chr15:40217667:40253178:clu_20525_+	-0.158368	0.00331934	0.00395409	-0.00063475	chr15:clu_20525_+	Success	18.9324	13	0.000302843	0.00193486	BUB1B,BUB1B-PAK6,PAK6
chr14:64504091:64521487:clu_18546_+	-0.219458	0.00416443	0.00479916	-0.000634732	chr14:clu_18546_+	Success	42.9917	29	1.49182e-07	1.7873e-06	ZBTB1,PPP1R36
chr19:58573669:58581245:clu_32420_+	-0.503004	0.00132647	0.00196118	-0.000634712	chr19:clu_32420_+	Success	37.1166	24	4.90808e-07	5.44832e-06	CENPBD1P1,AC016629.7
chr4:578833:587610:clu_44948_+	-0.219578	0.00156703	0.00220162	-0.000634592	chr4:clu_44948_+	Success	35.0487	30	4.71109e-05	0.000363954	RP11-1263C18.2
chr12:51049185:51055987:clu_14745_+	-0.287846	0.00183067	0.00246517	-0.000634501	chr12:clu_14745_+	Success	18.9468	21	0.0132633	0.0488381	LETMD1
chr14:67663190:67674375:clu_17618_-	-0.14362	0.00696429	0.0075987	-0.000634404	chr14:clu_17618_-	Success	12.4799	4	5.12548e-05	0.000393334	VTI1B,RP11-1012A1.4
chr5:171957698:171996890:clu_50503_-	-0.0297062	0.0174017	0.0180359	-0.000634196	chr5:clu_50503_-	Success	102.08	9	4.44623e-39	5.08917e-37	FBXW11
chr1:228629381:228676376:clu_6195_+	0.368206	0.000556492	0.00119057	-0.000634078	chr1:clu_6195_+	Success	50.3576	22	4.83586e-12	9.94074e-11	RHOU
chr7:64525352:64543707:clu_54523_-	-0.471695	0.00108459	0.00171849	-0.0006339	chr7:clu_54523_-	Success	56.1397	27	2.28184e-12	4.83343e-11	ZNF680
chr14:65669480:65733231:clu_18561_+	-0.125356	0.00860009	0.00923396	-0.000633867	chr14:clu_18561_+	Success	10.5588	5	0.000769658	0.00439797	FUT8
chr6:113996060:114058631:clu_53506_+	-0.106526	0.00600429	0.00663787	-0.000633587	chr6:clu_53506_+	Success	42.7683	39	2.47196e-05	0.000201656	RP3-399L15.3
chr5:128061244:128064737:clu_50109_-	-0.035047	0.00206623	0.00269981	-0.000633584	chr5:clu_50109_-	Success	53.0976	33	1.28529e-09	2.04093e-08	LINC01184
chr15:48178646:48191457:clu_20702_+	3.09606	0.0135812	0.0142144	-0.000633187	chr15:clu_20702_+	Success	35.8616	12	1.52247e-10	2.71369e-09	CTXN2,SLC12A1
chr5:176353428:176355571:clu_50536_-	-0.343331	0.00173427	0.00236736	-0.000633089	chr5:clu_50536_-	Success	117.063	16	9.1873e-41	1.15682e-38	KIAA1191
chr19:10351162:10352926:clu_29303_-	-0.0702743	0.00383478	0.00446782	-0.000633045	chr19:clu_29303_-	Success	13.8741	12	0.00602072	0.0254483	TYK2
chr1:167530255:167533263:clu_2457_-	-0.258257	0.00112104	0.0017534	-0.000632358	chr1:clu_2457_-	Success	9.42575	4	0.000840539	0.00474635	CREG1
chr11:67429595:67432356:clu_11621_+	0.00274131	0.0062353	0.00686762	-0.000632326	chr11:clu_11621_+	Success	24.3354	9	1.9132e-07	2.26195e-06	RPS6KB2
chr19:30284141:30336316:clu_31447_+	-0.132989	0.00283549	0.0034677	-0.000632204	chr19:clu_31447_+	Success	71.4816	13	5.35826e-24	2.57642e-22	ZNF536
chr5:7862057:7870770:clu_47758_+	-0.276156	0.000928906	0.00156103	-0.000632129	chr5:clu_47758_+	Success	14.055	12	0.00533083	0.0229995	MTRR
chr1:224618389:224680958:clu_6119_+	-0.197767	0.00428786	0.00491985	-0.000631981	chr1:clu_6119_+	Success	31.2897	34	0.00201475	0.0100704	CNIH3
chr21:46193350:46193472:clu_39147_+	-0.250286	0.00243579	0.00306743	-0.000631634	chr21:clu_39147_+	Success	25.7415	31	0.0118442	0.0444507	NA
chr16:84183507:84186901:clu_24113_-	-0.0680173	0.00532472	0.00595612	-0.0006314	chr16:clu_24113_-	Success	14.5298	12	0.00386061	0.0175169	TAF1C
chr1:48413151:48447394:clu_1025_-	-0.0513529	0.0072979	0.00792886	-0.000630958	chr1:clu_1025_-	Success	25.3889	9	7.68938e-08	9.57409e-07	SPATA6
chrY:18932841:19068724:clu_65079_-	-0.365752	0.00151397	0.00214457	-0.000630596	chrY:clu_65079_-	Success	36.8341	46	0.00591433	0.0251011	TTTY14
chr2:85558662:85558917:clu_33265_-	0.0905925	0.0122258	0.0128561	-0.000630269	chr2:clu_33265_-	Success	7.68077	2	0.000461618	0.00280365	GGCX
chr13:21496160:21496760:clu_15888_-	-0.287503	0.00163979	0.00226991	-0.000630125	chr13:clu_15888_-	Success	22.0254	9	1.38135e-06	1.43467e-05	MICU2
chr1:22639161:22644011:clu_3694_+	-0.170267	0.00242766	0.00305717	-0.00062951	chr1:clu_3694_+	Success	11.5514	5	0.000322637	0.00204628	C1QC
chr9:26505586:26532279:clu_59847_-	-0.115643	0.00204044	0.00266987	-0.000629423	chr9:clu_59847_-	Success	45.3428	24	1.10976e-09	1.77295e-08	NA
chr3:11693163:11702971:clu_41201_-	0.00342474	0.00188096	0.00250977	-0.000628813	chr3:clu_41201_-	Success	76.2074	8	6.14596e-29	4.13367e-27	VGLL4
chr12:111510444:111513357:clu_13726_-	0.0479027	0.0140778	0.0147066	-0.000628787	chr12:clu_13726_-	Success	11.7649	3	3.13133e-05	0.000249727	ATXN2
chr16:15132974:15133264:clu_23313_-	-0.241438	0.0114976	0.0121259	-0.000628359	chr16:clu_23313_-	Success	11.2042	6	0.00102085	0.00561501	PKD1P6
chr3:51978082:51980393:clu_43739_+	-0.312477	0.00184047	0.00246846	-0.000627987	chr3:clu_43739_+	Success	34.9641	10	4.57765e-11	8.58912e-10	ABHD14A,ABHD14A-ACY1,ACY1
chr4:163854169:163854772:clu_47467_-	-0.157239	0.0052684	0.00589638	-0.000627985	chr4:clu_47467_-	Success	18.3393	14	0.000825034	0.00466886	2022-03-01
chr13:101144896:101191917:clu_16377_-	-0.173618	0.00282889	0.00345592	-0.000627027	chr13:clu_16377_-	Success	33.1707	11	6.02308e-10	9.93987e-09	NALCN
chr1:25294740:25337978:clu_565_-	0.0964374	0.00183065	0.00245757	-0.000626917	chr1:clu_565_-	Success	29.1862	21	2.24488e-05	0.000184552	RSRP1,RP11-335G20.7
chr19:36974466:36976327:clu_31641_+	0.0479433	0.0465905	0.0472174	-0.000626877	chr19:clu_31641_+	Success	14.57	8	0.000299647	0.00191638	ZNF568
chr16:19525224:19527867:clu_21887_+	-0.142063	0.00406484	0.00469168	-0.000626832	chr16:clu_21887_+	Success	17.2306	7	1.41169e-05	0.000120806	CCP110
chr10:103347297:103348716:clu_7454_-	-0.203467	0.00123131	0.00185792	-0.000626604	chr10:clu_7454_-	Success	15.0957	13	0.00441952	0.0196308	PCGF6
chr5:151033124:151033608:clu_50405_-	-0.306174	0.00411461	0.0047411	-0.000626492	chr5:clu_50405_-	Success	11.8084	6	0.000614142	0.00361177	TNIP1
chr6:158982666:158986280:clu_52229_-	-0.128788	0.00241986	0.00304623	-0.000626364	chr6:clu_52229_-	Success	13.3308	10	0.00294517	0.0139148	RSPH3
chr16:27210621:27218961:clu_22007_+	-0.0783579	0.00518122	0.00580728	-0.000626061	chr16:clu_22007_+	Success	39.242	15	1.32085e-10	2.37045e-09	KDM8
chr6:57922857:57924417:clu_51437_-	0.0344952	0.0108434	0.011469	-0.000625601	chr6:clu_51437_-	Success	23.3482	13	1.08713e-05	9.51157e-05	GUSBP4,GUSBP1
chr19:19321903:19335718:clu_31308_+	-0.151484	0.00760088	0.00822645	-0.000625573	chr19:clu_31308_+	Success	11.8286	5	0.000252643	0.00164941	MAU2
chr19:14491743:14496037:clu_29488_-	0.0307009	0.00353936	0.00416419	-0.000624833	chr19:clu_29488_-	Success	23.5532	13	9.27047e-06	8.21919e-05	GIPC1
chr17:75930040:75931229:clu_25798_-	-0.264019	0.00533749	0.00596226	-0.000624767	chr17:clu_25798_-	Success	10.8439	3	7.57533e-05	0.000557783	RP11-552F3.12,FBF1
chr1:151024795:151027233:clu_5216_+	-0.277164	0.00223742	0.00286214	-0.00062472	chr1:clu_5216_+	Success	14.6782	11	0.00199805	0.0100048	PRUNE1
chr13:111153991:111209872:clu_17007_+	-0.0123141	0.00325836	0.00388299	-0.000624629	chr13:clu_17007_+	Success	41.1726	9	5.52129e-14	1.34117e-12	ARHGEF7
chr18:36805397:36807847:clu_27993_-	-0.106855	0.0207601	0.0213845	-0.000624343	chr18:clu_27993_-	Success	13.2837	3	7.25436e-06	6.56638e-05	TPGS2
chr1:25253937:25267649:clu_565_-	0.111415	0.00193515	0.00255923	-0.000624085	chr1:clu_565_-	Success	29.1862	21	2.24488e-05	0.000184552	RSRP1,RP11-335G20.7
chr10:124917766:124942457:clu_8957_+	-0.285165	0.00265499	0.00327873	-0.000623741	chr10:clu_8957_+	Success	41.1148	11	5.45955e-13	1.22833e-11	RP11-298J20.4,ZRANB1
chrX:52956755:52958405:clu_64104_-	-0.213039	0.000969305	0.00159303	-0.000623726	chrX:clu_64104_-	Success	21.6066	24	0.00940431	0.0368902	FAM156A
chr9:37121672:37126312:clu_61474_+	0.0844945	0.0172502	0.0178736	-0.000623362	chr9:clu_61474_+	Success	27.9187	26	0.000592266	0.00349566	ZCCHC7
chr14:69611828:69615519:clu_18601_+	0.219701	0.00276664	0.00338971	-0.000623072	chr14:clu_18601_+	Success	14.2196	5	2.98642e-05	0.00023937	SUSD6
chr5:109716264:109755329:clu_48465_+	-0.0587752	0.0078098	0.00843285	-0.000623053	chr5:clu_48465_+	Success	5.58265	2	0.00376257	0.0171365	MAN2A1
chr6:143136959:143165082:clu_53697_+	-0.236882	0.00167184	0.00229478	-0.000622939	chr6:clu_53697_+	Success	9.99184	6	0.00278798	0.0132883	AIG1
chr1:154968257:154968485:clu_2247_-	-0.146002	0.00168056	0.00230312	-0.000622554	chr1:clu_2247_-	Success	8.09296	3	0.00103867	0.00570597	SHC1
chr4:169992309:169997752:clu_47519_-	-0.326221	0.0013554	0.00197771	-0.00062231	chr4:clu_47519_-	Success	22.7277	24	0.0051436	0.0223194	MFAP3L
chr2:220753768:220767090:clu_36901_+	-0.117256	0.00661732	0.00723949	-0.000622175	chr2:clu_36901_+	Success	48.4918	38	4.67588e-07	5.21396e-06	AC093843.1
chr2:171453213:171457222:clu_36374_+	-0.283219	0.00658346	0.00720548	-0.000622018	chr2:clu_36374_+	Success	17.2029	6	5.61633e-06	5.19027e-05	DCAF17
chr18:50650279:50663089:clu_28598_+	-0.280021	0.00110882	0.0017305	-0.000621672	chr18:clu_28598_+	Success	18.402	16	0.00223443	0.0109875	MAPK4
chr7:92461410:92491230:clu_56315_+	-0.233833	0.00397804	0.00459917	-0.000621134	chr7:clu_56315_+	Success	12.7048	10	0.00462101	0.0203693	AC007566.10
chr11:133782:134564:clu_9092_-	-0.154421	0.00246291	0.00308368	-0.000620779	chr11:clu_9092_-	Success	21.8345	17	0.000383153	0.0023757	RP11-304M2.6,LINC01001
chr11:69656652:69671749:clu_10008_-	-0.588261	0.000725625	0.00134633	-0.000620701	chr11:clu_10008_-	Success	64.8968	16	7.03886e-20	2.60303e-18	ORAOV1
chr11:63304889:63311007:clu_11365_+	0.00609887	0.00452816	0.00514884	-0.000620681	chr11:clu_11365_+	Success	36.2769	43	0.00321054	0.0149701	SLC22A10
chr4:17804771:17809537:clu_46567_-	-0.315787	0.00208457	0.00270495	-0.00062038	chr4:clu_46567_-	Success	28.0649	15	1.15206e-06	1.21095e-05	DCAF16
chr5:70220092:70518321:clu_49722_-	-0.185504	0.00223393	0.00285417	-0.000620242	chr5:clu_49722_-	Success	88.0662	44	1.00538e-17	3.18155e-16	RP11-1415C14.4,RP11-1415C14.3,RP11-497H16.5,RP11-497H16.8
chr10:95387119:95395001:clu_7265_-	-0.0976309	0.0242253	0.0248455	-0.000620232	chr10:clu_7265_-	Success	162.703	8	1.59576e-65	6.51845e-63	SORBS1
chr9:63309312:63333066:clu_60121_-	-0.0279084	0.00879105	0.00941115	-0.000620103	chr9:clu_60121_-	Success	28.219	21	4.35076e-05	0.000338489	AQP7P1,BMS1P10
chr5:156117951:156123512:clu_48923_+	-0.165747	0.00157565	0.00219572	-0.000620065	chr5:clu_48923_+	Success	28.5229	22	6.04559e-05	0.000456547	SGCD
chr12:130392931:130392993:clu_14031_-	0.0191572	0.00586177	0.00648176	-0.000619985	chr12:clu_14031_-	Success	56.8745	81	0.00961045	0.0375027	NA
chrX:111097684:111103156:clu_63386_+	0.00141726	0.0148468	0.0154666	-0.000619853	chrX:clu_63386_+	Success	16.5168	13	0.00168434	0.00863405	PAK3
chr3:152396224:152414941:clu_44511_+	-0.480686	0.00185489	0.00247462	-0.000619739	chr3:clu_44511_+	Success	33.1818	10	2.22135e-10	3.89391e-09	MBNL1
chr10:133689368:133689776:clu_7756_-	-0.260107	0.00231094	0.00293054	-0.000619604	chr10:clu_7756_-	Success	47.1592	49	0.000107514	0.000765931	NA
chr7:128810366:128817758:clu_56688_+	-0.712975	0.00110506	0.00172456	-0.000619498	chr7:clu_56688_+	Success	284.782	24	5.44652e-105	6.38175e-102	CCDC136
chr6:25610181:25612740:clu_52556_+	0.0590131	0.0601364	0.0607557	-0.000619234	chr6:clu_52556_+	Success	18.7994	7	3.61132e-06	3.46614e-05	LRRC16A
chr15:73573795:73591966:clu_19860_-	0.0321148	0.00364375	0.00426278	-0.000619031	chr15:clu_19860_-	Success	21.0387	7	5.02474e-07	5.56811e-06	NPTN
chr11:63302543:63304108:clu_11365_+	-0.00905793	0.00400824	0.00462726	-0.000619021	chr11:clu_11365_+	Success	36.2769	43	0.00321054	0.0149701	SLC22A10
chr12:21306988:21318782:clu_12725_-	-0.159564	0.011316	0.011935	-0.000618961	chr12:clu_12725_-	Success	10.6572	6	0.00161059	0.00830859	SLCO1A2
chr19:34221738:34227369:clu_31493_+	-0.0543961	0.00723	0.00784847	-0.000618468	chr19:clu_31493_+	Success	7.25948	4	0.00581034	0.0247281	LSM14A
chr14:103334836:103335653:clu_18991_+	-0.18286	0.00704094	0.00765924	-0.000618304	chr14:clu_18991_+	Success	46.8227	8	8.44317e-17	2.49789e-15	EIF5
chr2:74459098:74459478:clu_35493_+	0.0748526	0.00998226	0.0106005	-0.00061827	chr2:clu_35493_+	Success	42.2404	14	4.13936e-12	8.56835e-11	WBP1,INO80B-WBP1
chr14:21022165:21023241:clu_17170_-	-0.048662	0.00792869	0.00854671	-0.000618026	chr14:clu_17170_-	Success	85.5486	3	7.37531e-37	7.39607e-35	NDRG2
chr11:61482428:61484688:clu_11295_+	-0.305357	0.00145183	0.00206978	-0.000617957	chr11:clu_11295_+	Success	29.8978	30	0.00097458	0.00539985	SDHAF2,RP11-286N22.8,PPP1R32
chr21:14968526:14991201:clu_39297_-	-0.125504	0.0060044	0.00662224	-0.000617845	chr21:clu_39297_-	Success	23.9573	23	0.00171571	0.00877464	AF127936.7,AF127936.9,NRIP1
chr19:37740194:37749167:clu_29957_-	-0.104226	0.00233557	0.00295319	-0.000617626	chr19:clu_29957_-	Success	60.8169	38	1.10175e-10	1.99169e-09	ZNF573
chr5:96902337:96934122:clu_49979_-	-0.140066	0.011709	0.0123266	-0.000617564	chr5:clu_49979_-	Success	11.7462	10	0.00906824	0.035794	CTD-2260A17.2
chr17:81682675:81683536:clu_25961_-	-0.450891	0.000631169	0.00124851	-0.000617342	chr17:clu_25961_-	Success	28.8077	18	4.93996e-06	4.62764e-05	OXLD1,ARL16
chr5:93501160:93553761:clu_49926_-	-0.425534	0.00114671	0.00176401	-0.000617294	chr5:clu_49926_-	Success	26.9071	27	0.00160303	0.00827536	NR2F1-AS1
chr19:56644988:56645568:clu_32344_+	-0.00773207	0.00886666	0.00948383	-0.000617177	chr19:clu_32344_+	Success	18.1218	7	6.52084e-06	5.95692e-05	ZNF71,SMIM17
chr9:112711011:112712217:clu_60590_-	-0.563547	0.000608597	0.0012257	-0.000617102	chr9:clu_60590_-	Success	28.9639	19	8.19286e-06	7.33978e-05	INIP
chr15:43696363:43698641:clu_20665_+	0.0631665	0.00631789	0.00693496	-0.000617067	chr15:clu_20665_+	Success	19.437	8	5.1872e-06	4.83686e-05	CKMT1B,CKMT1A
chr10:74555469:74589282:clu_8378_+	-0.0672424	0.00274652	0.00336346	-0.000616945	chr10:clu_8378_+	Success	7.35909	5	0.0116369	0.0437908	ADK
chr16:29461950:29462693:clu_22084_+	-0.106788	0.00374989	0.00436677	-0.000616876	chr16:clu_22084_+	Success	26.9095	10	5.24363e-08	6.68784e-07	SLX1B,SLX1B-SULT1A4,SULT1A4
chr2:220791156:220799064:clu_36901_+	-0.197823	0.00331989	0.00393677	-0.000616876	chr2:clu_36901_+	Success	48.4918	38	4.67588e-07	5.21396e-06	AC093843.1
chr3:15085961:15095973:clu_41248_-	-0.134181	0.00948519	0.0101019	-0.000616727	chr3:clu_41248_-	Success	14.8695	6	4.40614e-05	0.00034232	RBSN
chr16:80980883:80981806:clu_24068_-	-0.100019	0.00335346	0.00397014	-0.000616683	chr16:clu_24068_-	Success	107.005	24	1.98244e-32	1.58187e-30	CMC2
chr9:96944085:96946103:clu_60437_-	-0.0189985	0.0141512	0.0147677	-0.000616579	chr9:clu_60437_-	Success	15.1342	11	0.00143788	0.00754703	MFSD14C
chr11:61437848:61445941:clu_11295_+	-0.74717	0.000506111	0.00112236	-0.000616251	chr11:clu_11295_+	Success	29.8978	30	0.00097458	0.00539985	SDHAF2,RP11-286N22.8,PPP1R32
chr1:67740876:67777458:clu_1225_-	-0.41725	0.00751494	0.00813118	-0.000616248	chr1:clu_1225_-	Success	7.8549	5	0.00772337	0.0312934	GNG12
chr10:124917272:124921991:clu_8957_+	-0.287694	0.00258845	0.00320465	-0.000616202	chr10:clu_8957_+	Success	41.1148	11	5.45955e-13	1.22833e-11	RP11-298J20.4,ZRANB1
chr1:223802344:223802563:clu_2936_-	0.15274	0.00590215	0.00651818	-0.000616038	chr1:clu_2936_-	Success	29.4798	5	1.99366e-11	3.87294e-10	TP53BP2
chr7:92518255:92522102:clu_54791_-	-0.192148	0.00196873	0.00258474	-0.00061601	chr7:clu_54791_-	Success	18.0899	10	7.83919e-05	0.000575688	PEX1
chr10:87894109:87909488:clu_8489_+	-0.229074	0.00472521	0.00534072	-0.000615505	chr10:clu_8489_+	Success	13.7278	6	0.000118943	0.000839429	PTEN
chr6:37371574:37381150:clu_52909_+	-0.543659	0.000780909	0.00139638	-0.000615467	chr6:clu_52909_+	Success	21.0666	15	0.000214379	0.00141916	RNF8
chr14:33117410:33160940:clu_18255_+	-0.538539	0.00128274	0.00189806	-0.000615316	chr14:clu_18255_+	Success	55.1994	24	4.80312e-13	1.08668e-11	NPAS3
chr14:23296666:23296756:clu_17223_-	-0.185359	0.00659482	0.00720975	-0.00061493	chr14:clu_17223_-	Success	23.0748	18	0.00028213	0.00181556	HOMEZ,PPP1R3E
chr12:2547524:2549943:clu_14189_+	-0.275519	0.0293194	0.0299342	-0.000614833	chr12:clu_14189_+	Success	8.59179	2	0.000185623	0.00124847	CACNA1C
chr12:89461306:89466770:clu_13495_-	-0.0657881	0.0349044	0.0355188	-0.000614387	chr12:clu_13495_-	Success	137.39	11	1.77228e-52	3.83062e-50	POC1B
chrX:73984541:73994840:clu_63204_+	-0.214627	0.00135206	0.00196627	-0.000614202	chrX:clu_63204_+	Success	50.1024	26	1.18663e-10	2.13733e-09	JPX
chr1:28887210:28987431:clu_3848_+	-0.1076	0.00157053	0.00218454	-0.000614012	chr1:clu_3848_+	Success	25.5696	8	2.46698e-08	3.30652e-07	OPRD1,EPB41
chr2:9474647:9481286:clu_34844_+	-0.0200978	0.00104148	0.00165539	-0.000613915	chr2:clu_34844_+	Success	20.5549	12	4.69755e-05	0.000363059	IAH1
chr4:67732345:67790448:clu_45532_+	-0.354349	0.00188159	0.00249545	-0.00061386	chr4:clu_45532_+	Success	25.2534	23	0.000790178	0.00449561	UBA6-AS1
chr2:220439712:220450299:clu_36895_+	0.278004	0.00825765	0.00887139	-0.000613732	chr2:clu_36895_+	Success	58.1884	31	8.23645e-12	1.66166e-10	AC114765.1,AC114765.2
chr2:3257455:3338017:clu_32496_-	-0.00859578	0.444589	0.445202	-0.000613418	chr2:clu_32496_-	Success	18.776	8	9.10736e-06	8.086e-05	TSSC1
chr2:178523636:178542222:clu_36451_+	-0.0316433	0.00349763	0.004111	-0.000613369	chr2:clu_36451_+	Success	46.5859	25	8.63073e-10	1.39689e-08	TTN-AS1
chr10:31387266:31387720:clu_8001_+	0.0764888	0.0495422	0.0501551	-0.00061293	chr10:clu_8001_+	Success	37.6938	19	1.14415e-08	1.60602e-07	ZEB1
chr21:7463503:7467023:clu_38796_+	0.448703	0.00679249	0.00740527	-0.00061278	chr21:clu_38796_+	Success	12.8968	9	0.00220796	0.0108797	CH507-254M2.1,CH507-254M2.2
chr10:67990309:67990904:clu_7025_-	-0.0910981	0.0223647	0.0229774	-0.000612686	chr10:clu_7025_-	Success	34.1939	8	1.02824e-11	2.05856e-10	HERC4
chr5:169599159:169601282:clu_49002_+	-0.564154	0.0131125	0.0137249	-0.000612376	chr5:clu_49002_+	Success	16.13	3	4.61301e-07	5.14643e-06	SPDL1
chr1:150441023:150441823:clu_5193_+	-0.265038	0.00288347	0.00349576	-0.000612286	chr1:clu_5193_+	Success	34.8219	4	2.69885e-14	6.74333e-13	RPRD2
chr17:1423650:1455877:clu_24338_-	-0.105832	0.00237781	0.00298996	-0.000612157	chr17:clu_24338_-	Success	23.6298	5	5.02954e-09	7.41755e-08	CRK
chr5:44747696:44777037:clu_49502_-	0.0911764	0.00940371	0.0100158	-0.000612102	chr5:clu_49502_-	Success	28.6551	24	0.000151588	0.001044	RP11-53O19.1
chr19:23374764:23376154:clu_29708_-	-0.0961184	0.00278207	0.0033941	-0.000612036	chr19:clu_29708_-	Success	58.0852	28	1.04685e-12	2.28971e-11	ZNF91,ZNF725P
chr1:19882734:19894368:clu_3657_+	-0.234883	0.00174236	0.00235411	-0.00061175	chr1:clu_3657_+	Success	12.25	9	0.00357713	0.0164147	OTUD3
chr11:74930372:74933825:clu_10094_-	-0.255457	0.00958531	0.0101966	-0.000611305	chr11:clu_10094_-	Success	21.3317	10	5.71138e-06	5.2688e-05	XRRA1
chrX:20050946:20052878:clu_63890_-	-0.180871	0.00189762	0.00250868	-0.000611063	chrX:clu_63890_-	Success	10.43	8	0.00752873	0.0306582	MAP7D2
chr16:1786655:1786738:clu_21586_+	-0.48117	0.00100591	0.00161689	-0.000610982	chr16:clu_21586_+	Success	19.6399	8	4.3615e-06	4.11955e-05	NUBP2
chr17:15991104:15993757:clu_24699_-	-0.159401	0.00602557	0.00663654	-0.00061097	chr17:clu_24699_-	Success	20.6261	13	8.67123e-05	0.000629934	ZSWIM7
chr5:1576309:1589247:clu_49254_-	-0.239293	0.0019621	0.00257305	-0.000610954	chr5:clu_49254_-	Success	25.108	10	2.43579e-07	2.83391e-06	SDHAP3
chrX:37426000:37440791:clu_62868_+	0.0939933	0.00148982	0.00210057	-0.000610747	chrX:clu_62868_+	Success	96.9886	7	2.16187e-38	2.40643e-36	PRRG1,RP5-972B16.2,LANCL3
chr9:128755659:128771581:clu_60820_-	0.109151	0.24653	0.24714	-0.000610606	chr9:clu_60820_-	Success	10.6222	5	0.000728301	0.00419081	ZER1
chr14:23277187:23299401:clu_17223_-	-0.185211	0.00655812	0.00716857	-0.000610453	chr14:clu_17223_-	Success	23.0748	18	0.00028213	0.00181556	HOMEZ,PPP1R3E
chrX:153578037:153579978:clu_63641_+	-0.388433	0.00138505	0.00199541	-0.00061036	chrX:clu_63641_+	Success	13.4643	10	0.00267284	0.0128283	ATP2B3
chr3:192727319:192727484:clu_42940_-	0.0124991	0.00469778	0.00530799	-0.000610211	chr3:clu_42940_-	Success	12.4692	10	0.00546359	0.0234926	FGF12
chr12:50135551:50135732:clu_13058_-	0.0366858	0.0708851	0.0714953	-0.000610204	chr12:clu_13058_-	Success	23.8217	4	1.1199e-09	1.78851e-08	CERS5
chr22:21474703:21475211:clu_39795_-	-0.324965	0.00363634	0.00424624	-0.000609901	chr22:clu_39795_-	Success	12.5096	8	0.00154293	0.00801902	PI4KAP2
chr5:65720851:65721917:clu_49699_-	-0.366722	0.00160301	0.00221275	-0.000609746	chr5:clu_49699_-	Success	7.10535	4	0.00665208	0.0276214	SGTB
chr7:44581806:44582047:clu_54443_-	0.128173	0.00235566	0.0029648	-0.00060914	chr7:clu_54443_-	Success	21.0122	6	1.81841e-07	2.15561e-06	TMED4
chr3:17576549:17586353:clu_41291_-	-0.0631659	0.00950554	0.0101145	-0.000608999	chr3:clu_41291_-	Success	47.6256	26	7.80659e-10	1.27136e-08	TBC1D5
chr20:62057675:62058044:clu_37847_-	-0.13264	0.0110042	0.0116132	-0.000608972	chr20:clu_37847_-	Success	63.2556	82	0.0011729	0.00632398	NA
chr21:16588872:16589353:clu_38861_+	-0.03391	0.00428337	0.00489203	-0.000608663	chr21:clu_38861_+	Success	62.2435	21	1.06677e-16	3.12691e-15	MIR99AHG
chr22:23682723:23683725:clu_39821_-	-0.36445	0.0021545	0.00276306	-0.000608563	chr22:clu_39821_-	Success	109.277	31	4.3314e-30	3.09064e-28	GUSBP11,AP000347.4,KB-1572G7.2,AP000347.2,ASLP1
chr5:31799724:31843288:clu_47838_+	0.108351	0.00299632	0.00360471	-0.000608396	chr5:clu_47838_+	Success	100.925	14	2.30012e-35	2.12916e-33	PDZD2
chr7:100650135:100655421:clu_54916_-	-0.720915	0.00470773	0.00531501	-0.000607282	chr7:clu_54916_-	Success	27.3272	4	3.83853e-11	7.22973e-10	ACTL6B
chr13:112057025:112107712:clu_17017_+	-0.199392	0.00159834	0.00220552	-0.00060718	chr13:clu_17017_+	Success	37.0467	25	9.32777e-07	9.92399e-06	LINC00403
chr12:27556797:27578152:clu_14518_+	-0.459422	0.000950053	0.00155719	-0.000607139	chr12:clu_14518_+	Success	12.4674	6	0.000351075	0.00220567	PPFIBP1
chr17:44105095:44110729:clu_25234_-	0.0672745	0.0163884	0.0169954	-0.000607001	chr17:clu_25234_-	Success	14.6231	13	0.00603932	0.0255039	HDAC5
chr11:6601602:6603404:clu_9245_-	-0.0129892	0.00112746	0.00173434	-0.00060688	chr11:clu_9245_-	Success	40.9358	18	4.0233e-10	6.79838e-09	RRP8
chr12:100901840:100922229:clu_15290_+	-0.0558987	0.00884943	0.0094562	-0.00060677	chr12:clu_15290_+	Success	11.9517	3	2.61661e-05	0.000212445	ANO4
chr9:35741908:35744297:clu_59970_-	-0.144645	0.024695	0.0253017	-0.000606739	chr9:clu_59970_-	Success	26.8954	6	8.12939e-10	1.32054e-08	GBA2
chr10:119751156:119791517:clu_8874_+	-0.132243	0.00347069	0.00407731	-0.000606616	chr10:clu_8874_+	Success	27.3777	17	7.50036e-06	6.77116e-05	INPP5F
chr1:143393686:143420073:clu_1930_-	0.166516	0.00976476	0.0103713	-0.000606577	chr1:clu_1930_-	Success	16.9422	16	0.00563133	0.024086	CH17-13I23.3
chr2:3220973:3221622:clu_34810_+	-0.393048	0.00162692	0.00223302	-0.000606094	chr2:clu_34810_+	Success	56.8729	42	1.56567e-08	2.16092e-07	NA
chr11:63819002:63826966:clu_11376_+	-0.751443	0.00688148	0.00748737	-0.00060589	chr11:clu_11376_+	Success	35.4001	7	1.01801e-12	2.23505e-11	C11orf84
chr7:43114391:43243875:clu_55914_+	0.00508659	0.17211	0.172715	-0.00060558	chr7:clu_55914_+	Success	14.4291	12	0.00413557	0.0185327	HECW1
chr7:128805901:128812708:clu_56688_+	-0.340803	0.00800665	0.00861212	-0.000605472	chr7:clu_56688_+	Success	284.782	24	5.44652e-105	6.38175e-102	CCDC136
chr19:36643862:36664698:clu_29928_-	-0.241975	0.000898428	0.00150388	-0.000605449	chr19:clu_29928_-	Success	20.3073	17	0.00105921	0.00579806	ZNF461
chr1:229327006:229340401:clu_3020_-	-0.0401684	0.00704172	0.00764713	-0.000605403	chr1:clu_3020_-	Success	12.5864	3	1.42078e-05	0.000121467	CCSAP
chr2:144103446:144141882:clu_33837_-	-0.2666	0.00133539	0.00194025	-0.00060485	chr2:clu_33837_-	Success	30.6113	18	1.29623e-06	1.3529e-05	GTDC1
chr5:180860679:180861219:clu_50680_-	0.0714307	0.00447102	0.0050758	-0.000604779	chr5:clu_50680_-	Success	108.598	41	7.71121e-26	4.25982e-24	ZFP62
chr11:125330388:125331819:clu_12312_+	-0.365593	0.0017899	0.00239466	-0.000604767	chr11:clu_12312_+	Success	50.1627	15	1.13193e-14	2.90652e-13	PKNOX2
chrX:63399903:63509944:clu_64177_-	-0.278369	0.00168312	0.00228784	-0.00060472	chrX:clu_64177_-	Success	27.8665	17	5.22272e-06	4.86794e-05	LINC01278
chr1:228642801:228676376:clu_6195_+	0.394542	0.000557835	0.00116242	-0.000604589	chr1:clu_6195_+	Success	50.3576	22	4.83586e-12	9.94074e-11	RHOU
chr4:435879:472575:clu_46293_-	-0.461627	0.000622839	0.0012273	-0.000604459	chr4:clu_46293_-	Success	90.7635	35	1.09823e-21	4.63933e-20	ZNF721,ABCA11P
chr3:138537347:138591854:clu_42559_-	-0.262869	0.00301187	0.00361621	-0.000604338	chr3:clu_42559_-	Success	46.3254	11	5.03248e-15	1.32508e-13	CEP70
chr8:52230077:52246586:clu_57579_-	-0.0636814	0.107358	0.107963	-0.000604199	chr8:clu_57579_-	Success	28.903	17	2.40773e-06	2.38709e-05	ST18
chr3:50349828:50349933:clu_41733_-	-0.0465725	0.00527449	0.00587806	-0.000603569	chr3:clu_41733_-	Success	11.2217	9	0.00757511	0.0308161	NPRL2
chr9:33928022:33932562:clu_59907_-	-0.200912	0.00332665	0.00392997	-0.000603312	chr9:clu_59907_-	Success	22.6145	7	1.23449e-07	1.49648e-06	UBAP2
chr4:36015956:36045979:clu_46628_-	-0.429159	0.00190971	0.00251286	-0.000603154	chr4:clu_46628_-	Success	59.81	28	2.70789e-13	6.26331e-12	ARAP2
chr2:33558336:33558677:clu_35116_+	0.150663	0.00910337	0.00970617	-0.000602799	chr2:clu_35116_+	Success	8.13229	5	0.00612792	0.0258035	RASGRP3
chr10:74525426:74555368:clu_8378_+	-0.0806653	0.0024986	0.0031012	-0.000602604	chr10:clu_8378_+	Success	7.35909	5	0.0116369	0.0437908	ADK
chr19:534435:534834:clu_28866_-	-0.127316	0.0155136	0.0161157	-0.000602134	chr19:clu_28866_-	Success	46.8222	31	3.29242e-08	4.32051e-07	NA
chr12:95266632:95270051:clu_15216_+	-0.169135	0.236535	0.237138	-0.00060212	chr12:clu_15216_+	Success	12.7999	3	1.15665e-05	0.000100625	VEZT
chr4:184678394:184685409:clu_46230_+	-0.83428	0.000497091	0.00109918	-0.000602092	chr4:clu_46230_+	Success	20.697	16	0.000485569	0.00293073	PRIMPOL
chr12:56776446:56781974:clu_14883_+	-0.556698	0.000783545	0.00138555	-0.000602006	chr12:clu_14883_+	Success	80.3229	22	4.58918e-23	2.07867e-21	HSD17B6
chr12:54187905:54188826:clu_13136_-	-0.237353	0.000933886	0.00153583	-0.000601941	chr12:clu_13136_-	Success	27.461	32	0.00707499	0.029114	SMUG1
chr4:148436862:148443084:clu_47378_-	-0.115189	0.00593406	0.00653566	-0.000601602	chr4:clu_47378_-	Success	12.7132	5	0.000115248	0.00081477	NR3C2
chr2:134734110:134735461:clu_33792_-	0.106464	0.00465033	0.00525185	-0.000601523	chr2:clu_33792_-	Success	13.1982	8	0.000898186	0.00503294	TMEM163
chr1:31740034:31740347:clu_681_-	-0.104562	0.00346705	0.00406843	-0.000601378	chr1:clu_681_-	Success	9.5203	6	0.00409563	0.0183958	ADGRB2
chr9:88402135:88426382:clu_61818_+	-0.152711	0.00740035	0.00800154	-0.000601194	chr9:clu_61818_+	Success	71.1653	10	1.40251e-25	7.63406e-24	SPIN1
chr7:65170361:65170861:clu_56047_+	-0.210066	0.00268025	0.00328139	-0.000601143	chr7:clu_56047_+	Success	40.1602	33	8.02331e-06	7.20093e-05	INTS4P1,INTS4P2
chr10:31374964:31387124:clu_8001_+	0.0752113	0.0439544	0.0445551	-0.000600681	chr10:clu_8001_+	Success	37.6938	19	1.14415e-08	1.60602e-07	ZEB1
chr4:36012831:36045471:clu_46628_-	-0.301375	0.00380191	0.00440258	-0.000600675	chr4:clu_46628_-	Success	59.81	28	2.70789e-13	6.26331e-12	ARAP2
chr5:88282106:88282757:clu_48347_+	-0.352601	0.00116403	0.00176462	-0.000600591	chr5:clu_48347_+	Success	48.9654	18	5.29317e-13	1.19331e-11	TMEM161B-AS1
chr8:22024257:22025216:clu_58621_+	-0.0621124	0.00831031	0.00891075	-0.000600447	chr8:clu_58621_+	Success	197.107	13	3.72758e-76	2.07463e-73	XPO7,NPM2
chr2:58222042:58241218:clu_33051_-	-0.252497	0.0020653	0.00266556	-0.00060026	chr2:clu_33051_-	Success	33.7263	10	1.37257e-10	2.45634e-09	FANCL
chrY:19047807:19068724:clu_65079_-	-0.363629	0.0014515	0.00205172	-0.000600217	chrY:clu_65079_-	Success	36.8341	46	0.00591433	0.0251011	TTTY14
chr2:74464722:74465314:clu_33198_-	0.0798902	0.00179357	0.00239365	-0.000600079	chr2:clu_33198_-	Success	11.9465	8	0.00238839	0.0116489	MOGS
chr1:26795214:26797563:clu_3794_+	-0.150818	0.00180955	0.00240955	-0.000600001	chr1:clu_3794_+	Success	17.101	5	2.17046e-06	2.17344e-05	PIGV,ZDHHC18
chr10:35127193:35137782:clu_8025_+	-0.085386	0.00352917	0.00412916	-0.000599983	chr10:clu_8025_+	Success	30.6893	26	0.000109144	0.00077628	CREM
chr12:24460776:24537813:clu_12767_-	-0.0522717	0.00353553	0.0041355	-0.000599967	chr12:clu_12767_-	Success	30.8543	17	5.47511e-07	6.02817e-06	RP11-444D3.1
chr2:85863485:85887407:clu_33272_-	-0.087503	0.00666203	0.0072619	-0.000599872	chr2:clu_33272_-	Success	7.68565	4	0.00398995	0.0179974	ST3GAL5
chr20:1779985:1810554:clu_37231_-	0.0558915	0.0136941	0.0142939	-0.000599785	chr20:clu_37231_-	Success	48.6326	22	1.93151e-11	3.76041e-10	RP4-673D20.3,RP5-968J1.1
chr1:735613:736387:clu_13_-	-0.0102937	0.0197956	0.0203953	-0.000599679	chr1:clu_13_-	Success	32.9669	38	0.00329185	0.0152756	RP4-669L17.10,RP11-206L10.2
chr1:186431349:186435225:clu_5776_+	0.120445	0.0201278	0.0207269	-0.000599176	chr1:clu_5776_+	Success	65.7135	18	2.8318e-19	1.00627e-17	C1orf27,RP11-295K2.3
chr15:64911964:64914033:clu_20858_+	-0.199665	0.0016545	0.00225331	-0.000598809	chr15:clu_20858_+	Success	61.6162	25	5.93634e-15	1.55297e-13	PLEKHO2,AC069368.3,ANKDD1A
chr4:79045124:79086096:clu_45611_+	-0.395319	0.0384376	0.0390361	-0.000598435	chr4:clu_45611_+	Success	18.2325	9	3.27791e-05	0.000260762	LINC01088
chr3:151085414:151086798:clu_44494_+	-0.295341	0.00186763	0.00246562	-0.000597987	chr3:clu_44494_+	Success	14.9802	9	0.000445568	0.00271878	MED12L
chr5:69366595:69368977:clu_49718_-	0.0777036	0.00629058	0.00688854	-0.000597967	chr5:clu_49718_-	Success	12.2288	9	0.00363363	0.0166294	TAF9,AK6
chr8:51833689:51845661:clu_57574_-	-0.0637357	0.229498	0.230096	-0.000597705	chr8:clu_57574_-	Success	38.8426	9	4.65244e-13	1.05473e-11	PCMTD1
chr1:31911826:31937987:clu_687_-	-0.330789	0.00252422	0.00312164	-0.000597424	chr1:clu_687_-	Success	44.3043	13	2.57744e-13	5.974e-12	PTP4A2
chr10:103347319:103347395:clu_7454_-	0.116924	0.00626977	0.00686698	-0.000597208	chr10:clu_7454_-	Success	15.0957	13	0.00441952	0.0196308	PCGF6
chr3:195708435:195708747:clu_44851_+	0.0316985	0.0216897	0.0222869	-0.000597179	chr3:clu_44851_+	Success	79.2238	23	3.28711e-22	1.44623e-20	LINC00969,SDHAP2,RP11-141C7.2
chr4:164111662:164120116:clu_47472_-	-1.03032	0.00160194	0.00219895	-0.000597016	chr4:clu_47472_-	Success	37.5428	13	9.17627e-11	1.66697e-09	2022-03-01
chr13:51773033:51773921:clu_16172_-	-0.594774	0.000713469	0.00131037	-0.000596904	chr13:clu_16172_-	Success	13.0562	11	0.00624447	0.0262223	DHRS12
chr2:115162272:115343817:clu_36017_+	-0.331085	0.0025277	0.00312449	-0.000596794	chr2:clu_36017_+	Success	41.7746	30	6.02618e-07	6.58282e-06	DPP10
chr16:24955048:24959671:clu_23454_-	0.142178	0.00876587	0.00936248	-0.000596608	chr16:clu_23454_-	Success	93.6953	4	1.92742e-39	2.24069e-37	ARHGAP17
chrX:153463101:153464988:clu_64664_-	-0.101479	0.0299729	0.0305694	-0.000596516	chrX:clu_64664_-	Success	14.1713	6	8.09776e-05	0.000592624	TREX2,HAUS7
chr2:130425158:130426166:clu_33755_-	-0.119613	0.00402863	0.0046249	-0.000596272	chr2:clu_33755_-	Success	41.0182	11	5.95174e-13	1.33569e-11	FAR2P2
chr7:100356938:100358220:clu_56441_+	0.157277	0.0637062	0.0643021	-0.000595969	chr7:clu_56441_+	Success	7.25481	3	0.0022875	0.0112183	STAG3L5P-PVRIG2P-PILRB,PILRB
chr3:179880123:179898142:clu_42836_-	-0.0874544	0.00792297	0.00851879	-0.000595817	chr3:clu_42836_-	Success	724.642	18	3.73296e-297	1.6621e-292	PEX5L
chr3:15585342:15589540:clu_41268_-	-0.159357	0.00461644	0.00521209	-0.000595657	chr3:clu_41268_-	Success	23.838	20	0.000472255	0.00286006	HACL1
chr16:88662167:88663011:clu_24183_-	0.129757	0.0180929	0.018687	-0.000594101	chr16:clu_24183_-	Success	34.0527	12	7.23204e-10	1.18167e-08	MVD
chr3:195868709:195869428:clu_43016_-	-0.158329	0.00308541	0.00367945	-0.000594046	chr3:clu_43016_-	Success	96.8706	5	6.19452e-40	7.47455e-38	TNK2
chr8:63187745:63289071:clu_58993_+	-1.10199	0.000190248	0.000784186	-0.000593938	chr8:clu_58993_+	Success	27.1168	12	2.48219e-07	2.88337e-06	YTHDF3
chr3:54879411:54880801:clu_43845_+	-0.196908	0.00498738	0.00558131	-0.000593927	chr3:clu_43845_+	Success	26.1396	6	1.63863e-09	2.5645e-08	CACNA2D3
chr12:132827902:132828803:clu_14125_-	-0.356009	0.00114934	0.00174306	-0.000593717	chr12:clu_14125_-	Success	51.0625	16	1.3825e-14	3.51147e-13	GOLGA3,AC127070.1,CHFR
chr12:54554377:54566974:clu_14821_+	-0.264894	0.0101667	0.0107603	-0.000593623	chr12:clu_14821_+	Success	23.0817	3	5.23542e-10	8.71754e-09	PDE1B
chr22:37375996:37384850:clu_40056_-	0.0733236	0.0811891	0.0817822	-0.000593179	chr22:clu_40056_-	Success	43.8441	34	1.2527e-06	1.31239e-05	ELFN2
chr18:35480563:35489332:clu_27989_-	-0.400752	0.00149709	0.00208984	-0.000592752	chr18:clu_27989_-	Success	61.9688	13	3.34708e-20	1.26833e-18	INO80C,RP11-322E11.6
chr17:75130672:75130753:clu_25738_-	-0.103502	0.00179661	0.00238934	-0.000592732	chr17:clu_25738_-	Success	18.1314	10	7.58539e-05	0.000558155	NT5C
chr1:213129889:213135756:clu_6045_+	-0.154276	0.00676137	0.0073537	-0.000592323	chr1:clu_6045_+	Success	26.67	9	2.5195e-08	3.37284e-07	RPS6KC1
chr5:176350737:176361602:clu_50536_-	-0.231925	0.00267741	0.00326949	-0.000592074	chr5:clu_50536_-	Success	117.063	16	9.1873e-41	1.15682e-38	KIAA1191
chr16:80998351:81001248:clu_24068_-	-0.100063	0.00321409	0.00380531	-0.000591219	chr16:clu_24068_-	Success	107.005	24	1.98244e-32	1.58187e-30	CMC2
chr1:156200472:156207862:clu_5390_+	-0.343924	0.00255324	0.00314437	-0.000591132	chr1:clu_5390_+	Success	78.0425	18	4.85268e-24	2.34854e-22	SLC25A44,PMF1-BGLAP,PMF1
chr9:84668785:84669680:clu_61787_+	-0.153756	0.00241158	0.00300251	-0.000590933	chr9:clu_61787_+	Success	15.1949	8	0.000180328	0.00121598	NTRK2
chr11:65122458:65125488:clu_11453_+	-0.299363	0.000897769	0.00148829	-0.000590522	chr11:clu_11453_+	Success	20.6454	8	1.83909e-06	1.86996e-05	MRPL49
chr14:76773211:76774623:clu_18735_+	-0.0343723	0.00360697	0.00419728	-0.000590304	chr14:clu_18735_+	Success	18.3668	5	6.77302e-07	7.35174e-06	VASH1
chr13:114291792:114295383:clu_17119_+	-0.261068	0.00212405	0.00271434	-0.000590284	chr13:clu_17119_+	Success	30.2632	22	1.86734e-05	0.000155728	UPF3A
chrX:146941932:146953678:clu_63571_+	-0.205766	0.00625175	0.00684181	-0.000590058	chrX:clu_63571_+	Success	41.4994	35	8.95545e-06	7.9605e-05	NA
chr5:180529388:180564489:clu_49177_+	0.00960252	0.0035822	0.00417206	-0.000589856	chr5:clu_49177_+	Success	35.7994	19	4.97788e-08	6.37813e-07	CNOT6
chr19:37154737:37155865:clu_29934_-	-0.270655	0.00438789	0.00497752	-0.000589629	chr19:clu_29934_-	Success	23.3468	13	1.08831e-05	9.52007e-05	CTC-454I21.4,ZNF585A,CTC-454I21.3,ZNF585B
chr6:108223045:108260826:clu_51780_-	-0.0178633	0.013736	0.0143254	-0.000589474	chr6:clu_51780_-	Success	9.95688	5	0.00129716	0.00691277	SNX3
chrX:123962246:124022531:clu_63482_+	0.00948631	0.00119898	0.00178836	-0.000589382	chrX:clu_63482_+	Success	30.2838	15	2.01406e-07	2.37615e-06	STAG2
chr5:135874154:135879979:clu_48677_+	-0.20079	0.00334729	0.00393651	-0.000589216	chr5:clu_48677_+	Success	27.4106	20	4.36642e-05	0.000339487	SLC25A48
chr9:36191273:36198979:clu_61470_+	-0.178682	0.00164058	0.00222922	-0.000588648	chr9:clu_61470_+	Success	12.5436	5	0.000134037	0.000934543	CLTA
chr19:46748717:46755412:clu_31971_+	0.0372518	0.0755475	0.0761359	-0.000588471	chr19:clu_31971_+	Success	13.0037	11	0.00647367	0.0270179	FKRP
chr7:77014277:77015497:clu_56206_+	-0.0587029	0.00927254	0.009861	-0.00058846	chr7:clu_56206_+	Success	94.8246	40	2.45663e-21	1.0072e-19	DTX2P1-UPK3BP1-PMS2P11,PMS2P11,RP11-467H10.2,CCDC146,PMS2P9
chr6:89662964:89664487:clu_51651_-	0.26988	0.00794989	0.00853815	-0.000588262	chr6:clu_51651_-	Success	25.7674	3	3.76299e-11	7.10246e-10	MDN1
chr10:98156147:98156256:clu_8634_+	-0.0114796	0.00428235	0.00487059	-0.000588241	chr10:clu_8634_+	Success	15.8038	16	0.0112428	0.0425378	R3HCC1L
chr1:145787063:145788908:clu_1974_-	-0.14739	0.0188008	0.0193887	-0.000587878	chr1:clu_1974_-	Success	10.4121	9	0.0134547	0.0494162	RNF115
chr5:70202042:70518321:clu_49722_-	-0.186132	0.00210973	0.00269718	-0.000587452	chr5:clu_49722_-	Success	88.0662	44	1.00538e-17	3.18155e-16	RP11-1415C14.4,RP11-1415C14.3,RP11-497H16.5,RP11-497H16.8
chrX:107715950:107721170:clu_64412_-	-0.158235	0.00452337	0.00511066	-0.000587288	chrX:clu_64412_-	Success	38.7547	4	5.86717e-16	1.64093e-14	TSC22D3
chr7:1538826:1539149:clu_55557_+	-0.440984	0.000315696	0.000902926	-0.00058723	chr7:clu_55557_+	Success	67.4503	7	5.93917e-26	3.30552e-24	MAFK
chr18:26459925:26546728:clu_27940_-	-0.225156	0.00363016	0.00421735	-0.000587189	chr18:clu_27940_-	Success	35.5271	9	9.45686e-12	1.89926e-10	KCTD1
chr1:31740034:31741373:clu_681_-	-0.0964134	0.00358093	0.00416796	-0.000587029	chr1:clu_681_-	Success	9.5203	6	0.00409563	0.0183958	ADGRB2
chr3:151158799:151165420:clu_44496_+	-0.34169	0.000974275	0.00156128	-0.000587008	chr3:clu_44496_+	Success	7.73731	4	0.00381158	0.0173209	MED12L
chr6:147077593:147078264:clu_52136_-	-0.145687	0.00861391	0.00920062	-0.00058671	chr6:clu_52136_-	Success	32.0893	25	2.71137e-05	0.00021931	STXBP5-AS1
chr7:45103443:45104099:clu_54455_-	-0.214425	0.278726	0.279313	-0.000586549	chr7:clu_54455_-	Success	11.8404	6	0.000597762	0.00352428	TBRG4
chr15:93041533:93051993:clu_20170_-	-0.369125	0.00147465	0.0020612	-0.000586543	chr15:clu_20170_-	Success	13.258	12	0.00906599	0.0357889	RGMA
chr18:13671973:13681605:clu_27881_-	0.195079	0.357415	0.358002	-0.000586395	chr18:clu_27881_-	Success	13.748	11	0.00386487	0.0175309	FAM210A
chr13:43484152:43786652:clu_16086_-	-0.48105	0.00101276	0.00159912	-0.00058636	chr13:clu_16086_-	Success	57.6558	37	5.65175e-10	9.3548e-09	ENOX1,CCDC122
chr1:88964669:88964829:clu_1378_-	-0.174802	0.00340612	0.00399212	-0.000585997	chr1:clu_1378_-	Success	69.7101	7	6.72334e-27	3.98611e-25	KYAT3
chr4:76098987:76100795:clu_45572_+	-0.491901	0.000611558	0.00119755	-0.000585997	chr4:clu_45572_+	Success	117.421	25	5.18485e-36	5.02953e-34	ART3
chr9:71973409:71981481:clu_61710_+	-0.23904	0.00289122	0.00347701	-0.000585791	chr9:clu_61710_+	Success	30.389	20	5.39383e-06	5.00552e-05	C9orf85
chrX:107069330:107112504:clu_64407_-	-0.789991	0.000407632	0.00099279	-0.000585158	chrX:clu_64407_-	Success	22.9411	17	0.000179743	0.00121314	RBM41
chr15:55430779:55434905:clu_19592_-	0.218108	0.0160548	0.0166399	-0.000585147	chr15:clu_19592_-	Success	31.138	8	1.66393e-10	2.95282e-09	CCPG1,DYX1C1-CCPG1,DYX1C1
chr9:40993434:40994637:clu_61530_+	-0.0771206	0.00541136	0.0059964	-0.000585044	chr9:clu_61530_+	Success	20.24	8	2.60703e-06	2.5738e-05	FRG1HP
chr20:13569586:13587250:clu_37347_-	-0.285265	0.00267928	0.00326431	-0.000585034	chr20:clu_37347_-	Success	27.7838	24	0.000262346	0.001705	TASP1
chr10:70324030:70340553:clu_7049_-	0.122886	0.283034	0.283618	-0.000584303	chr10:clu_7049_-	Success	16.1807	13	0.00212302	0.0105283	LRRC20
chr20:62058043:62058191:clu_37847_-	-0.322605	0.0021153	0.00269939	-0.000584087	chr20:clu_37847_-	Success	63.2556	82	0.0011729	0.00632398	NA
chr8:39130097:39136657:clu_58854_+	0.354411	0.0340335	0.0346173	-0.000583752	chr8:clu_58854_+	Success	41.8346	7	2.45371e-15	6.59333e-14	ADAM9,ADAM32
chr12:123233894:123253647:clu_15638_+	0.184555	0.00325777	0.00384111	-0.000583345	chr12:clu_15638_+	Success	12.1575	11	0.0114686	0.0432344	C12orf65
chr8:73959818:73970579:clu_57721_-	-0.237589	0.00410967	0.00469292	-0.000583242	chr8:clu_57721_-	Success	45.4859	12	3.20068e-14	7.95259e-13	TCEB1
chr6:89624599:89637742:clu_51644_-	-0.183589	0.00264759	0.00323064	-0.000583049	chr6:clu_51644_-	Success	24.9541	8	4.25632e-08	5.49313e-07	LYRM2
chr9:128461067:128469183:clu_62265_+	0.179193	0.233539	0.234122	-0.000582385	chr9:clu_62265_+	Success	15.7893	8	0.000110792	0.000787018	ODF2
chr22:29313987:29314222:clu_39897_-	-0.332094	0.00249206	0.00307431	-0.000582252	chr22:clu_39897_-	Success	29.2563	11	1.74949e-08	2.40271e-07	RASL10A
chr8:70669457:70674818:clu_59064_+	0.0750599	0.00347623	0.00405841	-0.000582177	chr8:clu_59064_+	Success	24.0977	24	0.00238719	0.0116444	XKR9
chr7:75052796:75058588:clu_54642_-	-0.118707	0.0013279	0.0019099	-0.000581996	chr7:clu_54642_-	Success	19.1046	13	0.000267121	0.00173073	RCC1L
chr22:29767548:29769681:clu_40665_+	-0.159134	0.00323026	0.0038122	-0.000581945	chr22:clu_40665_+	Success	8.53384	2	0.000196699	0.00131423	UQCR10
chr1:205798051:205798669:clu_2793_-	0.655882	0.560054	0.560636	-0.000581746	chr1:clu_2793_-	Success	8.77114	2	0.000155147	0.00106571	SLC41A1
chr7:64820323:64831451:clu_56032_+	0.000208287	0.00504869	0.00563043	-0.000581739	chr7:clu_56032_+	Success	48.7981	21	7.66062e-12	1.549e-10	ZNF138
chr12:130392152:130392393:clu_14031_-	0.051441	0.00822027	0.00880094	-0.000580674	chr12:clu_14031_-	Success	56.8745	81	0.00961045	0.0375027	NA
chr1:120826457:120837169:clu_4862_+	0.0740434	0.00974044	0.0103207	-0.00058022	chr1:clu_4862_+	Success	49.6515	40	5.96762e-07	6.52365e-06	NBPF8,NBPF26
chr17:37411390:37437738:clu_26765_+	-0.186134	0.00406928	0.004649	-0.00057972	chr17:clu_26765_+	Success	23.4526	11	2.23554e-06	2.23278e-05	TADA2A
chr13:114006317:114006580:clu_16499_-	0.347327	0.00768007	0.00825972	-0.000579651	chr13:clu_16499_-	Success	58.8505	37	2.43005e-10	4.2414e-09	NA
chr1:234391745:234393362:clu_3061_-	-0.00537952	0.00180321	0.00238276	-0.000579548	chr1:clu_3061_-	Success	15.9595	5	6.16467e-06	5.65243e-05	TARBP1
chr3:177098541:177110809:clu_42807_-	-0.112871	0.00331106	0.00389016	-0.0005791	chr3:clu_42807_-	Success	29.611	24	8.21889e-05	0.000600502	TBL1XR1
chr4:119235411:119245337:clu_45866_+	-0.141129	0.00630831	0.00688737	-0.000579065	chr4:clu_45866_+	Success	9.97768	6	0.00282051	0.0134199	USP53
chr21:20778344:20778418:clu_39321_-	-0.0358553	0.00547668	0.0060557	-0.000579016	chr21:clu_39321_-	Success	38.6943	11	4.7094e-12	9.69422e-11	LINC00320
chr20:349363:349673:clu_37960_+	-0.205151	0.00427077	0.00484969	-0.000578929	chr20:clu_37960_+	Success	14.3195	6	7.11891e-05	0.000527316	NRSN2
chr5:7870419:7870770:clu_47758_+	-0.592935	0.000442639	0.00102109	-0.000578455	chr5:clu_47758_+	Success	14.055	12	0.00533083	0.0229995	MTRR
chr5:17119034:17147231:clu_49343_-	-0.0103699	0.00640986	0.00698811	-0.000578246	chr5:clu_49343_-	Success	39.1267	47	0.00283632	0.0134836	AC091878.1
chr20:62842097:62857395:clu_37883_-	-0.0111394	0.00893978	0.00951776	-0.000577973	chr20:clu_37883_-	Success	127.381	18	8.75807e-44	1.25189e-41	TCFL5
chr12:100852453:100901646:clu_15289_+	-0.198411	0.0194738	0.0200517	-0.000577895	chr12:clu_15289_+	Success	7.42505	5	0.0110224	0.0418534	ANO4
chr19:48099860:48105333:clu_30257_-	-0.0479657	0.00804983	0.00862763	-0.000577801	chr19:clu_30257_-	Success	7.28765	2	0.000683931	0.00396614	PLA2G4C
chr14:60291643:60292453:clu_18502_+	0.0062859	0.00100422	0.00158197	-0.000577754	chr14:clu_18502_+	Success	4.71874	2	0.00892642	0.0352911	PPM1A
chr10:93712366:93744335:clu_7247_-	-0.116253	0.000981335	0.00155846	-0.000577128	chr10:clu_7247_-	Success	15.3639	15	0.00955126	0.0373535	FRA10AC1
chr6:39830369:39856247:clu_52925_+	0.167556	0.0414974	0.0420744	-0.000576982	chr6:clu_52925_+	Success	20.0842	22	0.0103321	0.0397373	DAAM2
chr10:99613924:99659246:clu_7363_-	-0.214499	0.00256393	0.00314065	-0.000576713	chr10:clu_7363_-	Success	15.8622	13	0.00263881	0.0126923	SLC25A28,RP11-483F11.7
chr12:8196518:8225886:clu_14325_+	-0.0449978	0.00404132	0.00461781	-0.00057649	chr12:clu_14325_+	Success	103.942	40	1.51038e-24	7.64202e-23	FAM66C,ALG1L10P
chr2:63492940:63499922:clu_33086_-	-0.650897	0.000282236	0.000857964	-0.000575727	chr2:clu_33086_-	Success	15.0912	7	8.79172e-05	0.000637855	WDPCP
chr18:50722099:50729158:clu_28598_+	0.108888	0.00995445	0.0105299	-0.000575447	chr18:clu_28598_+	Success	18.402	16	0.00223443	0.0109875	MAPK4
chr2:159333087:159336942:clu_33912_-	0.0621259	0.00437193	0.00494734	-0.000575405	chr2:clu_33912_-	Success	69.4792	7	8.40019e-27	4.9408e-25	BAZ2B
chr20:33611335:33623115:clu_38267_+	-0.0363177	0.0116022	0.0121776	-0.0005754	chr20:clu_38267_+	Success	12.0757	6	0.000489808	0.00295272	CBFA2T2
chr6:143061066:143165082:clu_53697_+	-0.0164136	0.00569379	0.00626901	-0.000575222	chr6:clu_53697_+	Success	9.99184	6	0.00278798	0.0132883	AIG1
chr4:122224677:122225823:clu_45891_+	-0.0515695	0.00784339	0.00841832	-0.000574924	chr4:clu_45891_+	Success	21.2445	4	1.3209e-08	1.83791e-07	KIAA1109
chr5:879889:880238:clu_49210_-	-0.0333232	0.0199707	0.0205456	-0.000574844	chr5:clu_49210_-	Success	48.1673	14	2.38101e-14	5.96258e-13	TPPP,BRD9,BRD9P2
chr19:19762646:19776323:clu_29674_-	-0.0113617	0.00547644	0.00605128	-0.000574838	chr19:clu_29674_-	Success	22.848	24	0.00481441	0.021109	CTC-559E9.1,ZNF506,CTC-559E9.4
chr13:57634901:57666468:clu_16822_+	-0.259839	0.00128145	0.00185609	-0.000574642	chr13:clu_16822_+	Success	22.433	12	1.08639e-05	9.50884e-05	PCDH17
chr1:233650049:233666595:clu_6247_+	-0.567278	0.000389457	0.000963998	-0.000574541	chr1:clu_6247_+	Success	37.3366	16	1.49472e-09	2.35417e-08	KCNK1
chr2:9521316:9522391:clu_32553_-	-0.0493867	0.00425871	0.00483303	-0.000574321	chr2:clu_32553_-	Success	28.9032	6	1.25432e-10	2.25469e-09	ADAM17
chr5:127966928:127995346:clu_50109_-	-0.0113596	0.00208043	0.00265474	-0.000574306	chr5:clu_50109_-	Success	53.0976	33	1.28529e-09	2.04093e-08	LINC01184
chr16:57772288:57788575:clu_23739_-	-0.56419	0.00126996	0.00184402	-0.000574053	chr16:clu_23739_-	Success	27.5082	12	1.79767e-07	2.13215e-06	KIFC3
chr1:112572446:112576986:clu_1598_-	-0.184288	0.00281642	0.00339032	-0.000573902	chr1:clu_1598_-	Success	24.7595	17	5.01502e-05	0.000385877	ST7L
chr12:51196927:51197770:clu_13081_-	0.119524	0.241554	0.242127	-0.000573638	chr12:clu_13081_-	Success	10.6023	5	0.000741035	0.00425425	POU6F1
chr13:20229683:20231382:clu_15853_-	-0.226073	0.00205567	0.00262866	-0.000572995	chr13:clu_15853_-	Success	13.6817	9	0.00121767	0.00654241	GJB6
chr1:177958362:177960791:clu_2570_-	-0.62868	0.000302808	0.000875461	-0.000572653	chr1:clu_2570_-	Success	7.69935	5	0.00878795	0.0348365	SEC16B,RP4-798P15.3
chr11:62921328:62921838:clu_9795_-	-1.38679	9.1476e-05	0.00066373	-0.000572254	chr11:clu_9795_-	Success	7.92846	4	0.00321729	0.0149921	CHRM1
chr2:27892448:27894533:clu_35036_+	0.125516	0.012639	0.0132112	-0.00057218	chr2:clu_35036_+	Success	50.1918	7	8.98932e-19	3.07884e-17	MRPL33,BRE
chr3:52411339:52414496:clu_43778_+	-0.232441	0.00200916	0.0025813	-0.000572132	chr3:clu_43778_+	Success	19.4718	6	7.34226e-07	7.92135e-06	PHF7
chr14:23299541:23302258:clu_17224_-	-0.0332364	0.00314304	0.00371488	-0.000571837	chr14:clu_17224_-	Success	61.6573	25	5.74013e-15	1.50518e-13	PPP1R3E
chr11:3360565:3361797:clu_9200_-	0.0579015	0.00614246	0.00671394	-0.000571482	chr11:clu_9200_-	Success	35.2272	27	9.65939e-06	8.53342e-05	ZNF195
chr21:32695282:32726772:clu_39412_-	-0.094212	0.00274171	0.00331307	-0.00057136	chr21:clu_39412_-	Success	16.3471	4	1.37967e-06	1.4336e-05	SYNJ1
chr2:50623615:50624808:clu_33000_-	-0.415146	0.00140415	0.00197519	-0.000571037	chr2:clu_33000_-	Success	44.5317	18	2.12583e-11	4.11712e-10	NRXN1
chr21:20780907:20781349:clu_39321_-	-0.0121839	0.0071492	0.00772011	-0.000570915	chr21:clu_39321_-	Success	38.6943	11	4.7094e-12	9.69422e-11	LINC00320
chr1:77633405:77641384:clu_1271_-	-0.270319	0.00136456	0.00193542	-0.000570861	chr1:clu_1271_-	Success	27.4647	16	3.65221e-06	3.5001e-05	ZZZ3
chr5:96801000:96814123:clu_49978_-	-0.154761	0.00190977	0.00248027	-0.000570506	chr5:clu_49978_-	Success	32.892	26	2.67094e-05	0.000216382	ERAP1,CTD-2260A17.2
chr14:102198514:102208603:clu_18968_+	-0.685146	0.000570827	0.00114116	-0.000570337	chr14:clu_18968_+	Success	58.0006	21	3.84559e-15	1.02041e-13	WDR20
chr8:133264652:133297134:clu_58075_-	0.0269029	0.00625089	0.00682097	-0.000570074	chr8:clu_58075_-	Success	16.7131	5	3.09683e-06	3.01193e-05	NDRG1
chr5:116568417:116572721:clu_50074_-	-0.427672	0.00143181	0.00200133	-0.000569516	chr5:clu_50074_-	Success	13.8355	8	0.000541031	0.00321965	SEMA6A
chr13:21678113:21681042:clu_16535_+	0.0238892	0.00201366	0.00258313	-0.000569477	chr13:clu_16535_+	Success	11.7991	8	0.00267551	0.0128383	FGF9
chr21:33403616:33410841:clu_38929_+	-0.11672	0.00199039	0.00255978	-0.000569393	chr21:clu_38929_+	Success	8.83373	6	0.00711923	0.029261	IFNGR2
chr3:19220711:19253654:clu_43311_+	-0.281452	0.00788466	0.00845396	-0.0005693	chr3:clu_43311_+	Success	13.251	7	0.000409536	0.00252242	KCNH8
chr14:35051262:35053278:clu_18268_+	-0.173962	0.00450538	0.00507464	-0.000569262	chr14:clu_18268_+	Success	59.4824	11	2.92778e-20	1.11228e-18	FAM177A1
chr17:45996664:46018618:clu_27004_+	-0.117482	0.00380303	0.00437224	-0.000569207	chr17:clu_27004_+	Success	56.2905	4	2.04851e-23	9.50104e-22	MAPT
chr2:108546460:108659605:clu_35939_+	-0.11645	0.00257242	0.00314159	-0.000569166	chr2:clu_35939_+	Success	27.8562	6	3.32792e-10	5.6903e-09	LIMS1
chr10:125789005:125792016:clu_7629_-	-0.282005	0.00192972	0.00249877	-0.000569046	chr10:clu_7629_-	Success	16.9609	10	0.000190416	0.00127685	UROS
chr19:34390744:34390994:clu_31503_+	0.112185	0.00566141	0.00623037	-0.000568952	chr19:clu_31503_+	Success	40.5231	39	8.93929e-05	0.000648033	NA
chr8:38443492:38457356:clu_57522_-	-0.161374	0.00825372	0.00882267	-0.000568945	chr8:clu_57522_-	Success	13.1924	6	0.000188739	0.00126675	FGFR1
chr2:74657951:74673457:clu_35507_+	-0.0400696	0.0103285	0.0108975	-0.000568943	chr2:clu_35507_+	Success	35.2728	9	1.19016e-11	2.37206e-10	SEMA4F
chr17:81392465:81399534:clu_27653_+	-0.236507	0.00157532	0.00214425	-0.000568925	chr17:clu_27653_+	Success	48.4689	14	1.82679e-14	4.60838e-13	BAHCC1
chr17:81438201:81438370:clu_27653_+	-0.181039	0.00197738	0.00254628	-0.000568899	chr17:clu_27653_+	Success	48.4689	14	1.82679e-14	4.60838e-13	BAHCC1
chr12:124003540:124004878:clu_15676_+	0.0408404	0.0155005	0.0160693	-0.000568748	chr12:clu_15676_+	Success	86.8779	16	1.49746e-28	9.80505e-27	ZNF664,RP11-214K3.25,FAM101A
chr15:101973047:101973905:clu_21401_+	-0.168745	0.017467	0.0180356	-0.000568628	chr15:clu_21401_+	Success	11.9152	5	0.000234032	0.00153714	WASH3P
chr5:134374463:134376674:clu_48648_+	-0.102677	0.00803405	0.0086026	-0.000568552	chr5:clu_48648_+	Success	24.2906	10	4.8598e-07	5.40215e-06	UBE2B
chr12:6975378:6987782:clu_14307_+	-0.11328	0.0022444	0.00281269	-0.000568288	chr12:clu_14307_+	Success	10.1924	8	0.00897451	0.0354655	EMG1,RP3-461F17.3
chr8:73955761:73955911:clu_57720_-	0.107888	0.0100015	0.0105697	-0.000568169	chr8:clu_57720_-	Success	12.3668	6	0.000382478	0.0023725	TCEB1
chr19:19527770:19535034:clu_31320_+	0.102615	0.00507133	0.00563942	-0.000568098	chr19:clu_31320_+	Success	44.0119	3	5.82079e-19	2.02477e-17	NDUFA13,CTC-260F20.3,YJEFN3
chr17:74775707:74776036:clu_25715_-	-0.352407	0.00165059	0.00221809	-0.000567492	chr17:clu_25715_-	Success	12.8923	11	0.00698594	0.0287961	NAT9
chr19:38890144:38899506:clu_29991_-	0.224847	0.00951813	0.0100856	-0.000567453	chr19:clu_29991_-	Success	241.149	8	4.40835e-99	4.26699e-96	SIRT2
chr12:100795027:100852368:clu_15289_+	-0.198429	0.0191054	0.0196727	-0.000567304	chr12:clu_15289_+	Success	7.42505	5	0.0110224	0.0418534	ANO4
chr4:99043387:99048733:clu_45738_+	-0.0871682	0.00365539	0.00422268	-0.000567294	chr4:clu_45738_+	Success	10.7595	6	0.00147946	0.00773248	METAP1
chr2:84624390:84624902:clu_35546_+	-0.0878505	0.0057886	0.0063557	-0.000567097	chr2:clu_35546_+	Success	6.44534	4	0.0118225	0.044388	DNAH6
chr11:66952468:66957740:clu_9958_-	-0.259869	0.00663016	0.00719724	-0.000567083	chr11:clu_9958_-	Success	58.8144	13	5.91565e-19	2.05456e-17	PC
chr19:21294739:21299648:clu_29688_-	-0.1832	0.00371464	0.00428122	-0.000566582	chr19:clu_29688_-	Success	19.9804	11	3.63323e-05	0.000286521	ZNF708
chr12:19440727:19462510:clu_14445_+	0.0698587	0.0242178	0.0247843	-0.000566512	chr12:clu_14445_+	Success	17.8433	5	1.09727e-06	1.158e-05	AEBP2
chr2:11748740:11763023:clu_34892_+	-0.318572	0.0015569	0.00212331	-0.000566404	chr2:clu_34892_+	Success	38.5996	20	1.16704e-08	1.63455e-07	LPIN1
chr1:173050913:173063710:clu_2501_-	0.109645	0.0194353	0.0200012	-0.000565928	chr1:clu_2501_-	Success	16.5081	12	0.000962403	0.00534568	TNFSF18,TNFSF4
chr17:3000560:3001353:clu_26138_+	-0.12433	0.00781736	0.00838297	-0.000565613	chr17:clu_26138_+	Success	57.5433	41	5.89628e-09	8.62173e-08	NA
chr1:114548197:114569992:clu_1638_-	-0.347784	0.00831468	0.00888017	-0.000565485	chr1:clu_1638_-	Success	7.87435	2	0.000380376	0.00236177	BCAS2
chr1:93534908:93541042:clu_4582_+	0.0954038	0.0187706	0.0193359	-0.000565275	chr1:clu_4582_+	Success	49.1227	4	2.32453e-20	8.86889e-19	FNBP1L
chr6:22485622:22517685:clu_52523_+	-0.0874918	0.00424525	0.00481049	-0.000565243	chr6:clu_52523_+	Success	25.7882	13	1.59562e-06	1.63887e-05	CASC15
chr10:133402773:133402912:clu_9080_+	0.101013	0.00266786	0.00323277	-0.00056491	chr10:clu_9080_+	Success	48.6524	17	2.80231e-13	6.47498e-12	RP11-108K14.8,MTG1,SCART1
chr19:439030:440862:clu_28856_-	0.111455	0.932327	0.932892	-0.000564778	chr19:clu_28856_-	Success	6.52538	3	0.0045281	0.0200311	SHC2
chr2:113626277:113626881:clu_33644_-	-0.300547	0.000981792	0.00154653	-0.000564736	chr2:clu_33644_-	Success	20.6939	10	9.63255e-06	8.51139e-05	RPL23AP7
chr17:76090481:76091143:clu_25812_-	-0.343728	0.00158389	0.0021486	-0.000564714	chr17:clu_25812_-	Success	86.1177	11	4.08933e-31	3.07492e-29	EXOC7
chr12:57535845:57538253:clu_13280_-	-0.0528372	0.0124749	0.0130394	-0.00056456	chr12:clu_13280_-	Success	9.14258	7	0.0107475	0.0410209	DCTN2
chr15:99731485:99731718:clu_20209_-	-0.348772	0.00217542	0.00273996	-0.00056454	chr15:clu_20209_-	Success	85.288	30	1.34474e-21	5.63258e-20	LYSMD4
chr5:141096287:141201266:clu_50267_-	0.0539373	0.0123193	0.0128838	-0.000564424	chr5:clu_50267_-	Success	41.203	31	1.50613e-06	1.55197e-05	CH17-140K24.7,AC005754.7,CH17-140K24.6,CH17-140K24.2
chr12:10848407:11047020:clu_12663_-	-0.129692	0.00328745	0.00385166	-0.00056421	chr12:clu_12663_-	Success	60.6566	31	1.25868e-12	2.72846e-11	PRH1,PRH1-PRR4,PRR4,TAS2R14,RP11-785H5.2
chr12:48655060:48658632:clu_12972_-	-0.0278184	0.0136351	0.0141993	-0.000564182	chr12:clu_12972_-	Success	17.9647	12	0.00033257	0.00210217	KANSL2
chr12:914532:916381:clu_12442_-	-0.345705	0.00804931	0.00861344	-0.000564122	chr12:clu_12442_-	Success	20.0673	5	1.40287e-07	1.68636e-06	RAD52
chr9:37800647:37819288:clu_61485_+	-0.350139	0.000894736	0.00145872	-0.000563981	chr9:clu_61485_+	Success	11.68	5	0.000288059	0.0018489	DCAF10
chr19:34390744:34390894:clu_31503_+	0.0137655	0.00263153	0.00319551	-0.000563979	chr19:clu_31503_+	Success	40.5231	39	8.93929e-05	0.000648033	NA
chr11:3360565:3370943:clu_9200_-	-0.139628	0.00169858	0.00226208	-0.000563497	chr11:clu_9200_-	Success	35.2272	27	9.65939e-06	8.53342e-05	ZNF195
chr3:9813345:9818555:clu_43169_+	-0.0103034	0.00397887	0.00454228	-0.000563408	chr3:clu_43169_+	Success	29.878	19	4.22917e-06	4.00732e-05	ARPC4-TTLL3,TTLL3
chr16:3023361:3028700:clu_23127_-	-0.268736	0.0021862	0.00274935	-0.000563151	chr16:clu_23127_-	Success	35.517	12	2.05056e-10	3.61017e-09	HCFC1R1,BICDL2
chr5:172117630:172127373:clu_50508_-	0.385906	0.514241	0.514804	-0.000563125	chr5:clu_50508_-	Success	4.74049	2	0.00873439	0.0346519	STK10
chr11:73860009:73864296:clu_11760_+	-0.266999	0.00161039	0.00217328	-0.000562892	chr11:clu_11760_+	Success	21.244	18	0.000944827	0.00525921	MRPL48
chr1:101967580:101996748:clu_1497_-	0.249755	0.00151143	0.00207381	-0.000562378	chr1:clu_1497_-	Success	21.3709	12	2.49683e-05	0.00020335	OLFM3
chr5:176267662:176289654:clu_49060_+	0.191613	0.0099757	0.0105372	-0.000561482	chr5:clu_49060_+	Success	10.2974	8	0.00830534	0.03324	SIMC1
chr8:17538922:17543318:clu_58581_+	-0.166312	0.0136509	0.0142121	-0.000561281	chr8:clu_58581_+	Success	11.4528	9	0.00641181	0.0268037	SLC7A2
chr15:64926170:64930822:clu_20858_+	-0.0802031	0.00268894	0.00324977	-0.000560834	chr15:clu_20858_+	Success	61.6162	25	5.93634e-15	1.55297e-13	PLEKHO2,AC069368.3,ANKDD1A
chr11:43889828:43897195:clu_11148_+	-0.107207	0.00294425	0.00350499	-0.000560736	chr11:clu_11148_+	Success	11.673	6	0.000688521	0.00398873	ALKBH3
chr22:43428161:43435034:clu_40947_+	-0.0642469	0.00341053	0.00397113	-0.000560599	chr22:clu_40947_+	Success	12.0002	7	0.00113919	0.00617137	MPPED1
chr9:112689617:112716461:clu_60590_-	-0.0275877	0.00314238	0.00370295	-0.000560574	chr9:clu_60590_-	Success	28.9639	19	8.19286e-06	7.33978e-05	INIP
chr10:45651625:45651966:clu_6848_-	-0.0252023	0.00494484	0.00550529	-0.000560454	chr10:clu_6848_-	Success	15.606	13	0.00313902	0.0146904	ZFAND4
chr9:95109230:95147211:clu_61893_+	-0.271696	0.000712616	0.00127293	-0.000560311	chr9:clu_61893_+	Success	54.6237	15	2.24871e-16	6.44714e-15	C9orf3
chr1:110212177:110282534:clu_4740_+	-0.150008	0.00392475	0.00448507	-0.00056031	chr1:clu_4740_+	Success	22.7148	9	7.68304e-07	8.26498e-06	KCNC4
chr5:131449166:131450023:clu_50132_-	-0.0900608	0.00871661	0.00927685	-0.000560236	chr5:clu_50132_-	Success	8.00862	4	0.0029961	0.0141121	RAPGEF6,CTC-432M15.3
chr19:5941835:5978061:clu_29135_-	-0.0959697	0.0121155	0.0126756	-0.000560097	chr19:clu_29135_-	Success	21.2578	13	5.39224e-05	0.000411253	RANBP3
chr10:35483478:35501501:clu_8028_+	-0.115485	0.309072	0.309632	-0.000560097	chr10:clu_8028_+	Success	8.35124	4	0.00220787	0.0108797	CCNY
chr1:75733628:75734791:clu_4440_+	0.110456	0.306972	0.307532	-0.000560022	chr1:clu_4440_+	Success	19.0928	6	1.03333e-06	1.09337e-05	ACADM
chr3:146076895:146077120:clu_42617_-	-0.171181	0.00643899	0.00699899	-0.000559995	chr3:clu_42617_-	Success	42.5955	6	3.01378e-16	8.55794e-15	PLOD2
chr10:45533289:45590524:clu_6846_-	-0.031572	0.00351128	0.00407121	-0.000559928	chr10:clu_6846_-	Success	9.39677	6	0.0045269	0.0200298	2022-03-08
chr19:10350968:10352926:clu_29303_-	-0.383756	0.000941262	0.00150041	-0.000559147	chr19:clu_29303_-	Success	13.8741	12	0.00602072	0.0254483	TYK2
chr22:37342703:37373054:clu_40056_-	-0.0236899	0.00508574	0.00564479	-0.000559053	chr22:clu_40056_-	Success	43.8441	34	1.2527e-06	1.31239e-05	ELFN2
chr2:96867923:96868416:clu_33448_-	-0.263479	0.0036087	0.00416754	-0.000558836	chr2:clu_33448_-	Success	17.5617	13	0.000810493	0.00459651	SEMA4C
chr12:30710514:30711566:clu_12828_-	0.00232982	0.121013	0.121571	-0.00055849	chr12:clu_12828_-	Success	23.8841	5	3.96087e-09	5.92203e-08	IPO8,CAPRIN2
chr3:52703698:52704724:clu_41805_-	-0.199909	0.00398881	0.00454678	-0.000557972	chr3:clu_41805_-	Success	30.1383	10	3.21272e-09	4.86718e-08	GLT8D1
chrX:1352459:1352555:clu_63763_-	-0.15544	0.0207867	0.0213442	-0.000557418	chrX:clu_63763_-	Success	8.8798	6	0.00686189	0.0283682	NA
chrY:1352459:1352555:clu_65010_-	-0.15544	0.0207867	0.0213442	-0.000557418	chrY:clu_65010_-	Success	8.8798	6	0.00686189	0.0283682	NA
chr3:190514219:190550342:clu_44822_+	0.151103	0.00479529	0.00535268	-0.000557391	chr3:clu_44822_+	Success	13.1975	9	0.00175991	0.00897183	IL1RAP
chr1:153626533:153627279:clu_2204_-	-0.400382	0.00199356	0.00255074	-0.000557178	chr1:clu_2204_-	Success	72.2194	13	2.70889e-24	1.34463e-22	S100A13,RP1-178F15.5
chr12:6462842:6464890:clu_12531_-	-0.580315	0.00808325	0.00864038	-0.000557134	chr12:clu_12531_-	Success	272.353	14	3.03276e-107	3.97158e-104	CD27-AS1,VAMP1
chr2:218651779:218656150:clu_34501_-	-0.136573	0.00776372	0.00832068	-0.000556963	chr2:clu_34501_-	Success	19.2831	10	3.02349e-05	0.00024208	ZNF142
chr14:60984803:61030445:clu_18508_+	-0.168092	0.00244929	0.00300622	-0.000556932	chr14:clu_18508_+	Success	33.1972	9	7.72036e-11	1.41577e-09	SLC38A6
chr10:133206778:133206856:clu_9063_+	-0.228046	0.540872	0.541429	-0.00055678	chr10:clu_9063_+	Success	5.36557	3	0.0132722	0.0488667	KNDC1
chr1:36224505:36258666:clu_3953_+	-0.516209	0.000592734	0.00114951	-0.000556777	chr1:clu_3953_+	Success	17.6744	12	0.000411996	0.00253582	THRAP3
chr16:86552146:86553260:clu_24134_-	-0.525809	0.00074484	0.00130155	-0.000556713	chr16:clu_24134_-	Success	35.8583	20	9.52937e-08	1.17436e-06	MTHFSD
chr2:227347384:227355677:clu_36941_+	-0.151575	0.0121988	0.0127553	-0.000556511	chr2:clu_36941_+	Success	30.8213	8	2.21709e-10	3.88952e-09	MFF
chr7:131052555:131107720:clu_55174_-	-0.0370062	0.386642	0.387198	-0.000556077	chr7:clu_55174_-	Success	22.0298	15	0.000107623	0.000766586	LINC-PINT
chr14:35099384:35108139:clu_17373_-	-0.0876456	0.00235655	0.00291256	-0.000556012	chr14:clu_17373_-	Success	20.3207	9	5.81254e-06	5.34939e-05	PPP2R3C
chr1:39753052:39763651:clu_3997_+	0.147416	0.0162204	0.0167762	-0.000555857	chr1:clu_3997_+	Success	42.2456	11	1.9849e-13	4.63438e-12	PPIE
chr7:48103411:48103782:clu_55980_+	-0.111977	0.16788	0.168436	-0.000555429	chr7:clu_55980_+	Success	86.4374	12	1.23199e-30	9.02209e-29	UPP1
chr6:41105148:41106347:clu_52941_+	-0.261051	0.0127111	0.0132663	-0.000555217	chr6:clu_52941_+	Success	17.965	18	0.00720309	0.0295402	ADCY10P1
chr12:24213417:24368563:clu_12765_-	-0.613283	0.000690623	0.00124573	-0.00055511	chr12:clu_12765_-	Success	29.5349	19	5.42522e-06	5.03245e-05	SOX5,RP11-444D3.1
chr10:11594721:11597631:clu_6557_-	-0.395483	0.00625852	0.00681348	-0.000554953	chr10:clu_6557_-	Success	28.5073	5	5.02216e-11	9.39044e-10	USP6NL
chrX:2392474:2425197:clu_63777_-	-0.19062	0.00299234	0.00354724	-0.000554903	chrX:clu_63777_-	Success	22.6337	16	0.000126278	0.000886556	DHRSX,ZBED1
chrY:2392474:2425197:clu_65024_-	-0.19062	0.00299234	0.00354724	-0.000554903	chrY:clu_65024_-	Success	22.6337	16	0.000126278	0.000886556	DHRSX,ZBED1
chr2:159256371:159257758:clu_33910_-	-0.148443	0.00362516	0.00418003	-0.000554872	chr2:clu_33910_-	Success	17.677	17	0.00558789	0.023943	WDSUB1
chrX:74291714:74292427:clu_64260_-	-0.420866	0.000899047	0.00145387	-0.000554827	chrX:clu_64260_-	Success	89.374	31	1.06876e-22	4.7922e-21	FTX
chr20:32207431:32210071:clu_38251_+	-0.171089	0.00116381	0.00171852	-0.000554709	chr20:clu_38251_+	Success	16.4669	11	0.000539309	0.00321197	POFUT1
chrX:150712970:150714479:clu_63604_+	-0.138275	0.00608462	0.00663913	-0.00055451	chrX:clu_63604_+	Success	54.3405	13	3.38494e-17	1.02877e-15	MTMR1
chr17:80101625:80105749:clu_27582_+	-0.478878	0.00158063	0.00213514	-0.000554507	chr17:clu_27582_+	Success	15.0948	9	0.00040729	0.00250963	CCDC40,GAA
chr5:180830607:180830708:clu_50680_-	0.0441007	0.00332527	0.00387967	-0.000554393	chr5:clu_50680_-	Success	108.598	41	7.71121e-26	4.25982e-24	ZFP62
chr4:78948872:79086096:clu_45611_+	-0.447551	0.00790943	0.00846329	-0.000553854	chr4:clu_45611_+	Success	18.2325	9	3.27791e-05	0.000260762	LINC01088
chr3:44861728:44864197:clu_43576_+	-0.20286	0.00114013	0.00169388	-0.000553745	chr3:clu_43576_+	Success	33.6219	22	1.78242e-06	1.81524e-05	KIF15,TMEM42
chrY:14704807:14719459:clu_64880_+	0.089153	0.0215168	0.0220702	-0.00055338	chrY:clu_64880_+	Success	22.4697	26	0.0119526	0.0447874	NLGN4Y
chr7:2538944:2539179:clu_54074_-	-0.116266	0.0149051	0.0154584	-0.000553334	chr7:clu_54074_-	Success	6.56058	4	0.0106987	0.0408786	BRAT1
chr16:22123165:22126178:clu_21936_+	-0.145936	0.00825416	0.00880747	-0.000553307	chr16:clu_21936_+	Success	13.5037	11	0.00458334	0.0202373	VWA3A
chr9:112694233:112701832:clu_60590_-	0.0261616	0.00473946	0.00529267	-0.000553218	chr9:clu_60590_-	Success	28.9639	19	8.19286e-06	7.33978e-05	INIP
chr14:100546662:100587249:clu_17978_-	-0.139379	0.0132955	0.0138482	-0.000552662	chr14:clu_17978_-	Success	14.1663	11	0.00287822	0.0136434	BEGAIN
chr20:33623854:33624764:clu_38267_+	-0.02325	0.015363	0.0159156	-0.000552567	chr20:clu_38267_+	Success	12.0757	6	0.000489808	0.00295272	CBFA2T2
chr14:35542029:35548508:clu_17378_-	0.0225547	0.00239894	0.00295116	-0.000552221	chr14:clu_17378_-	Success	58.1742	11	9.81732e-20	3.60657e-18	RALGAPA1
chrY:13369349:13375727:clu_65065_-	-1.3586	8.31351e-05	0.000635255	-0.00055212	chrY:clu_65065_-	Success	25.4679	4	2.30225e-10	4.02806e-09	UTY
chr7:106004687:106011691:clu_56552_+	-0.0560132	0.00904579	0.00959789	-0.000552099	chr7:clu_56552_+	Success	24.3198	20	0.000345757	0.00217718	CDHR3
chr10:93700106:93701507:clu_7247_-	-0.038829	0.00117513	0.00172719	-0.000552062	chr10:clu_7247_-	Success	15.3639	15	0.00955126	0.0373535	FRA10AC1
chr6:35642843:35680171:clu_51182_-	-0.136563	0.0121089	0.0126608	-0.000551955	chr6:clu_51182_-	Success	33.795	14	5.25523e-09	7.72241e-08	FKBP5
chr11:130288893:130314375:clu_10622_-	-0.0327242	0.00558369	0.00613557	-0.000551879	chr11:clu_10622_-	Success	9.8134	4	0.000591641	0.00349328	ZBTB44
chr6:30640603:30642176:clu_52662_+	0.0127261	0.310245	0.310797	-0.000551852	chr6:clu_52662_+	Success	5.58627	2	0.00374898	0.01708	ATAT1
chr11:795164:798217:clu_9138_-	0.00547192	0.00719258	0.00774426	-0.000551684	chr11:clu_9138_-	Success	22.3303	18	0.000463831	0.0028144	SLC25A22
chr17:58005041:58005801:clu_25453_-	-0.146378	0.0156868	0.0162384	-0.000551615	chr17:clu_25453_-	Success	42.9404	4	9.86473e-18	3.1284e-16	SRSF1
chr22:50212684:50215693:clu_41061_+	0.12009	0.00278118	0.00333269	-0.000551514	chr22:clu_41061_+	Success	16.2511	6	1.30711e-05	0.000112549	SELO
chr11:134381822:134381924:clu_10678_-	0.193208	0.00196081	0.00251205	-0.000551242	chr11:clu_10678_-	Success	39.0481	8	1.18047e-13	2.79428e-12	B3GAT1
chr3:138163420:138163778:clu_42550_-	-0.384198	0.00430747	0.00485866	-0.000551183	chr3:clu_42550_-	Success	10.2798	3	0.000129941	0.000908976	DBR1
chr5:176629965:176630280:clu_50548_-	0.113086	0.0307693	0.0313204	-0.000551121	chr5:clu_50548_-	Success	10.6744	4	0.000270033	0.00174731	SNCB
chr10:101587200:101588204:clu_7412_-	-0.219834	0.00248387	0.00303476	-0.000550896	chr10:clu_7412_-	Success	19.6075	20	0.00626864	0.026299	POLL
chr14:38811803:38835231:clu_17403_-	-0.068632	0.00564674	0.00619755	-0.00055081	chr14:clu_17403_-	Success	17.8674	16	0.00314901	0.014731	LINC00639
chr2:24146826:24146930:clu_34942_+	-0.0484646	0.00340377	0.00395451	-0.000550745	chr2:clu_34942_+	Success	146.65	28	5.22338e-46	8.30611e-44	FAM228B,RP11-507M3.1
chr13:83803638:83808766:clu_16270_-	-0.670939	0.000699631	0.00125037	-0.000550742	chr13:clu_16270_-	Success	41.3839	23	1.12486e-08	1.57995e-07	NA
chr4:17805225:17808226:clu_46567_-	-0.218133	0.0031132	0.00366386	-0.000550666	chr4:clu_46567_-	Success	28.0649	15	1.15206e-06	1.21095e-05	DCAF16
chr11:134381722:134381924:clu_10678_-	0.258092	0.00274354	0.00329401	-0.000550472	chr11:clu_10678_-	Success	39.0481	8	1.18047e-13	2.79428e-12	B3GAT1
chr16:4469465:4471314:clu_23183_-	-0.017554	0.0120251	0.0125751	-0.000549984	chr16:clu_23183_-	Success	15.6671	13	0.00301208	0.0141769	NMRAL1
chr13:99238554:99340320:clu_16938_+	0.140159	0.00424292	0.00479263	-0.000549705	chr13:clu_16938_+	Success	19.5356	13	0.000194776	0.00130329	UBAC2
chr8:143159709:143170542:clu_58168_-	-0.0846968	0.0036012	0.00415072	-0.000549524	chr8:clu_58168_-	Success	10.7445	7	0.00310986	0.01458	LY6H
chr16:27698500:27699480:clu_22016_+	-0.123326	0.0322495	0.0327988	-0.000549318	chr16:clu_22016_+	Success	20.383	5	1.04615e-07	1.28496e-06	KIAA0556
chr17:17344926:17345228:clu_26443_+	-0.218848	0.00181493	0.00236418	-0.000549247	chr17:clu_26443_+	Success	18.2767	13	0.000486597	0.00293534	NT5M
chr5:156124019:156156075:clu_48925_+	0.158487	0.00440963	0.00495868	-0.000549043	chr5:clu_48925_+	Success	95.6907	7	7.6567e-38	8.25459e-36	SGCD
chr2:61533903:61538492:clu_33067_-	-0.111878	0.0196112	0.0201601	-0.000548943	chr2:clu_33067_-	Success	6.77622	4	0.00886942	0.0351094	XPO1
chr1:46310044:46310155:clu_4198_+	0.0142373	0.0690631	0.0696119	-0.000548839	chr1:clu_4198_+	Success	10.0522	7	0.00534871	0.0230678	UQCRH
chr19:36548322:36589615:clu_29926_-	-0.117329	0.00244897	0.00299774	-0.000548764	chr19:clu_29926_-	Success	63.9213	18	1.36762e-18	4.62363e-17	ZNF529
chr7:18654869:18666213:clu_55731_+	-0.0175045	0.00598456	0.00653307	-0.000548513	chr7:clu_55731_+	Success	7.54302	5	0.010001	0.0387312	HDAC9
chr1:92833458:92833545:clu_4568_+	-0.128877	0.501238	0.501786	-0.000548106	chr1:clu_4568_+	Success	7.81386	2	0.000404094	0.00249166	RPL5
chr2:39711675:39717010:clu_35160_+	-0.177594	0.00459099	0.00513897	-0.000547983	chr2:clu_35160_+	Success	32.5348	8	4.67569e-11	8.76568e-10	TMEM178A
chrX:101511055:101550971:clu_63297_+	-0.117905	0.00549719	0.00604448	-0.000547295	chrX:clu_63297_+	Success	24.1201	12	2.8388e-06	2.77919e-05	ARMCX4,ARMCX1
chr17:44110803:44123504:clu_25234_-	-0.405653	0.00082389	0.00137105	-0.000547161	chr17:clu_25234_-	Success	14.6231	13	0.00603932	0.0255039	HDAC5
chr15:80075242:80098416:clu_21059_+	-0.293706	0.0022088	0.00275588	-0.000547084	chr15:clu_21059_+	Success	29.8373	11	1.0656e-08	1.50288e-07	ZFAND6
chr11:119469975:119654023:clu_12227_+	0.0312156	0.0106257	0.0111728	-0.000547074	chr11:clu_12227_+	Success	21.5626	18	0.000768256	0.00439278	USP2-AS1,RP11-196E1.3
chr16:86548577:86552033:clu_24134_-	0.0276871	0.117396	0.117943	-0.000546918	chr16:clu_24134_-	Success	35.8583	20	9.52937e-08	1.17436e-06	MTHFSD
chr17:64779548:64779981:clu_25583_-	-0.29304	0.00332474	0.00387162	-0.000546881	chr17:clu_25583_-	Success	29.0252	17	2.19638e-06	2.19712e-05	RP13-104F24.2,PLEKHM1P1
chr8:22691482:22692038:clu_57395_-	0.0830166	0.00414719	0.00469397	-0.000546788	chr8:clu_57395_-	Success	78.2513	10	1.70653e-28	1.11249e-26	BIN3,EGR3
chr9:134053590:134054554:clu_60960_-	0.114573	0.00473405	0.00528065	-0.000546592	chr9:clu_60960_-	Success	11.948	3	2.62613e-05	0.000213101	BRD3
chrX:1361749:1365103:clu_63760_-	0.100032	0.00646436	0.00701086	-0.000546499	chrX:clu_63760_-	Success	38.7698	20	1.02288e-08	1.44629e-07	NA
chrY:1361749:1365103:clu_65007_-	0.100032	0.00646436	0.00701086	-0.000546499	chrY:clu_65007_-	Success	38.7698	20	1.02288e-08	1.44629e-07	NA
chr19:23270292:23273755:clu_29711_-	-0.294752	0.00175165	0.00229809	-0.000546444	chr19:clu_29711_-	Success	21.6434	19	0.00118419	0.00637865	ZNF724P,RP11-15H20.8,RP11-15H20.7
chr19:23341705:23342170:clu_29708_-	-0.216794	0.00145144	0.00199786	-0.00054642	chr19:clu_29708_-	Success	58.0852	28	1.04685e-12	2.28971e-11	ZNF91,ZNF725P
chr16:4466402:4474093:clu_23183_-	-0.229822	0.00186272	0.00240856	-0.000545837	chr16:clu_23183_-	Success	15.6671	13	0.00301208	0.0141769	NMRAL1
chr3:50351560:50358326:clu_43708_+	0.385152	0.00327935	0.00382502	-0.000545663	chr3:clu_43708_+	Success	31.769	10	7.71044e-10	1.25616e-08	CYB561D2,XXcos-LUCA11.5
chr7:75052796:75057529:clu_54642_-	0.0726059	0.00290466	0.00345027	-0.00054561	chr7:clu_54642_-	Success	19.1046	13	0.000267121	0.00173073	RCC1L
chr18:58931755:58932459:clu_28661_+	-0.289985	0.00142216	0.00196769	-0.000545524	chr18:clu_28661_+	Success	76.7929	17	4.85221e-24	2.34854e-22	ZNF532
chr2:130182452:130182627:clu_36109_+	-0.0421653	0.367492	0.368037	-0.000545377	chr2:clu_36109_+	Success	63.1549	8	1.64458e-23	7.6836e-22	MZT2B
chr9:129111631:129123052:clu_62309_+	-0.0242731	0.00599386	0.00653911	-0.000545248	chr9:clu_62309_+	Success	10.839	9	0.00995731	0.0385973	PTPA
chr15:40557367:40562772:clu_19344_-	-0.00185742	0.00198843	0.00253323	-0.000544803	chr15:clu_19344_-	Success	16.8387	9	0.000101728	0.000727856	C15orf57
chr17:74775707:74776309:clu_25715_-	-0.352223	0.00158539	0.00213007	-0.000544682	chr17:clu_25715_-	Success	12.8923	11	0.00698594	0.0287961	NAT9
chr11:125609589:125612592:clu_12326_+	0.110029	0.00200493	0.00254953	-0.0005446	chr11:clu_12326_+	Success	8.33331	3	0.000827545	0.0046801	STT3A
chr2:106158118:106159038:clu_33580_-	-0.167671	0.00232808	0.00287261	-0.000544528	chr2:clu_33580_-	Success	12.7318	9	0.00249889	0.0121175	UXS1
chr9:150725:152034:clu_59659_-	-0.161385	0.00345636	0.00400084	-0.000544483	chr9:clu_59659_-	Success	23.0302	11	3.15493e-06	3.06376e-05	CBWD1
chr15:34228589:34229753:clu_20491_+	0.0386477	0.508136	0.50868	-0.000543891	chr15:clu_20491_+	Success	6.36694	2	0.00171741	0.00878031	EMC4
chr6:162262765:162727662:clu_52251_-	0.655973	0.0044221	0.0049657	-0.000543606	chr6:clu_52251_-	Success	11.6427	3	3.52124e-05	0.000278626	PARK2
chr10:67805787:67837934:clu_7021_-	-0.176767	0.00178642	0.00233002	-0.0005436	chr10:clu_7021_-	Success	17.005	14	0.00205546	0.0102438	DNAJC12
chr17:68989118:68990837:clu_25649_-	-0.0905054	0.00561596	0.00615895	-0.000542988	chr17:clu_25649_-	Success	7.90166	2	0.000370127	0.00230714	ABCA9
chr1:88962145:88962434:clu_1378_-	-0.286597	0.00174733	0.00229018	-0.000542853	chr1:clu_1378_-	Success	69.7101	7	6.72334e-27	3.98611e-25	KYAT3
chr1:43961262:43964269:clu_4121_+	0.081308	0.528533	0.529076	-0.00054278	chr1:clu_4121_+	Success	6.95099	2	0.000957688	0.00532302	IPO13
chr19:49812685:49812996:clu_30347_-	0.139005	0.00792483	0.00846761	-0.000542777	chr19:clu_30347_-	Success	31.3435	11	2.92636e-09	4.45152e-08	FUZ
chr1:81936837:81941193:clu_4478_+	-0.0883635	0.0147187	0.0152614	-0.000542732	chr1:clu_4478_+	Success	11.3121	4	0.000150502	0.00103748	ADGRL2
chr11:64230940:64232704:clu_11400_+	-0.167039	0.00121296	0.00175529	-0.000542325	chr11:clu_11400_+	Success	22.6163	13	1.9138e-05	0.000159304	DNAJC4
chr17:45397074:45397949:clu_25292_-	-0.371165	0.0146863	0.0152284	-0.000542113	chr17:clu_25292_-	Success	6.33083	4	0.013053	0.048162	ARHGAP27
chr1:76868742:77068084:clu_4456_+	-0.0729594	0.00159638	0.00213844	-0.000542059	chr1:clu_4456_+	Success	15.0883	14	0.00721565	0.0295862	ST6GALNAC5,RP4-564M11.2
chr2:220790405:220791077:clu_36901_+	-0.086121	0.00896171	0.00950376	-0.000542044	chr2:clu_36901_+	Success	48.4918	38	4.67588e-07	5.21396e-06	AC093843.1
chr1:26286037:26300926:clu_583_-	-0.253727	0.00252586	0.0030679	-0.000542034	chr1:clu_583_-	Success	53.8639	20	5.08954e-14	1.23967e-12	UBXN11
chr7:77014277:77043420:clu_56206_+	-0.0940207	0.00532604	0.00586767	-0.000541621	chr7:clu_56206_+	Success	94.8246	40	2.45663e-21	1.0072e-19	DTX2P1-UPK3BP1-PMS2P11,PMS2P11,RP11-467H10.2,CCDC146,PMS2P9
chr11:1288776:1295645:clu_9152_-	-0.107612	0.000877336	0.00141873	-0.000541399	chr11:clu_9152_-	Success	46.7937	8	8.67584e-17	2.56332e-15	TOLLIP
chr20:33597973:33600237:clu_38266_+	-0.435995	0.00306744	0.00360877	-0.000541333	chr20:clu_38266_+	Success	74.5483	22	7.08335e-21	2.80842e-19	CBFA2T2
chr9:114381446:114388025:clu_60627_-	-0.352034	0.0015378	0.00207911	-0.00054131	chr9:clu_60627_-	Success	13.2967	12	0.00883779	0.0350029	AKNA,RP11-9M16.2
chr6:170358420:170388287:clu_53971_+	-0.129913	0.00757818	0.00811937	-0.000541192	chr6:clu_53971_+	Success	13.349	7	0.000377649	0.00234844	FAM120B
chr18:3011959:3013087:clu_27792_-	0.168262	0.00365791	0.00419896	-0.000541051	chr18:clu_27792_-	Success	30.0831	10	3.37095e-09	5.09995e-08	LPIN2
chr9:6823272:6849507:clu_61247_+	-0.525174	0.00106326	0.00160419	-0.000540934	chr9:clu_61247_+	Success	13.5469	12	0.00749055	0.0305251	RP11-146B14.1,AL513412.1,KDM4C
chr10:45827390:45827513:clu_6854_-	0.180227	0.0453255	0.0458663	-0.000540759	chr10:clu_6854_-	Success	7.73183	4	0.00383013	0.0173964	AGAP4
chr4:184031866:184059872:clu_46223_+	-0.0312324	0.0123136	0.0128541	-0.000540518	chr4:clu_46223_+	Success	8.97596	5	0.00300727	0.0141572	STOX2
chr8:115620060:115667351:clu_57966_-	-0.193975	0.00460019	0.0051407	-0.000540515	chr8:clu_57966_-	Success	18.7193	11	9.72652e-05	0.000699408	TRPS1
chr10:13648230:13648620:clu_7887_+	-0.119452	0.00469279	0.00523316	-0.000540363	chr10:clu_7887_+	Success	20.2118	21	0.00660219	0.0274449	PRPF18,RP11-295P9.13,RP11-295P9.3
chr11:1948055:1950899:clu_10802_+	0.409927	0.00138554	0.0019259	-0.000540357	chr11:clu_10802_+	Success	11.1599	6	0.00105942	0.00579846	MRPL23
chr1:150969091:150971849:clu_2132_-	-0.132058	0.00155943	0.00209968	-0.000540249	chr1:clu_2132_-	Success	10.5607	6	0.00174476	0.00890579	CERS2
chr6:30067291:30068590:clu_52642_+	-0.0768789	0.00579641	0.00633643	-0.000540017	chr6:clu_52642_+	Success	11.811	5	0.000256601	0.0016723	PPP1R11
chr11:76361063:76365780:clu_10120_-	-0.102926	0.0119281	0.0124677	-0.000539689	chr11:clu_10120_-	Success	13.2429	6	0.000180715	0.0012184	THAP12
chrX:18901603:18905758:clu_63865_-	0.089755	0.363966	0.364505	-0.00053961	chrX:clu_63865_-	Success	65.3013	10	3.51955e-23	1.60891e-21	PHKA2
chr11:31433570:31448944:clu_9475_-	0.0127264	0.00471395	0.00525349	-0.000539545	chr11:clu_9475_-	Success	36.9437	30	1.43706e-05	0.000122695	IMMP1L
chr12:54950390:54963742:clu_13148_-	-0.151509	0.00274293	0.00328243	-0.000539501	chr12:clu_13148_-	Success	19.103	8	6.89659e-06	6.27059e-05	TESPA1
chr8:3468824:3485204:clu_57229_-	-0.456088	0.00180873	0.00234796	-0.000539236	chr8:clu_57229_-	Success	7.92983	4	0.00321338	0.014977	CSMD1
chr6:33417816:33418087:clu_51141_-	-0.162753	0.00315575	0.00369472	-0.000538971	chr6:clu_51141_-	Success	8.95928	7	0.0123429	0.0459973	CUTA
chr14:94111773:94115781:clu_18867_+	-0.387726	0.00108641	0.00162464	-0.000538225	chr14:clu_18867_+	Success	27.9768	9	8.01134e-09	1.15439e-07	IFI27
chr12:110493231:110502049:clu_13707_-	-0.280087	0.00233414	0.00287209	-0.000537942	chr12:clu_13707_-	Success	14.2621	9	0.000779234	0.00444357	VPS29
chr14:59474526:59474728:clu_17555_-	0.0559274	0.00461926	0.00515703	-0.000537768	chr14:clu_17555_-	Success	71.7924	23	2.00334e-19	7.21128e-18	L3HYPDH,GPR135
chr22:16602215:16622841:clu_40387_+	-0.154637	0.00383189	0.00436928	-0.000537391	chr22:clu_40387_+	Success	19.6599	18	0.00258086	0.012454	TPTEP1,AC005301.9
chr17:39556413:39601101:clu_26812_+	-0.299934	0.00222443	0.00276179	-0.000537355	chr17:clu_26812_+	Success	64.8274	24	1.79134e-16	5.16912e-15	CDK12
chr13:30241086:30255447:clu_15970_-	-0.0255913	0.444773	0.44531	-0.000537062	chr13:clu_15970_-	Success	6.21113	3	0.00606815	0.0255978	KATNAL1
chr20:26019924:26068917:clu_38205_+	0.619656	0.0136843	0.0142211	-0.000536797	chr20:clu_38205_+	Success	46.3729	36	6.70707e-07	7.28549e-06	CTD-2514C3.1,FAM182A
chrX:19959157:19965044:clu_63883_-	-0.191778	0.00401055	0.00454731	-0.000536763	chrX:clu_63883_-	Success	19.2489	10	3.10776e-05	0.000248025	CXorf23
chr21:33263637:33279752:clu_38925_+	-0.231159	0.00152427	0.00206096	-0.000536696	chr21:clu_38925_+	Success	15.9386	13	0.00250509	0.0121436	IFNAR2,AP000295.9,IL10RB
chr4:75514991:75516772:clu_45564_+	-0.0717243	0.00931883	0.00985547	-0.000536635	chr4:clu_45564_+	Success	9.29513	5	0.00229075	0.0112305	THAP6
chr1:167332535:167338140:clu_5553_+	-0.00779245	0.00600971	0.00654598	-0.000536269	chr1:clu_5553_+	Success	11.9434	4	8.4157e-05	0.000612971	POU2F1
chr1:151307801:151315573:clu_2152_-	-0.0442358	0.151195	0.151731	-0.000535909	chr1:clu_2152_-	Success	13.8576	11	0.00357878	0.0164174	PI4KB
chr10:94522453:94533028:clu_8585_+	-0.102579	0.00474826	0.005284	-0.000535732	chr10:clu_8585_+	Success	20.7891	4	2.04005e-08	2.76252e-07	TBC1D12
chr22:50248751:50249103:clu_40288_-	0.0202956	0.00782922	0.00836444	-0.000535221	chr22:clu_40288_-	Success	34.9956	20	1.82735e-07	2.16462e-06	HDAC10,MAPK12
chr22:22306903:22307106:clu_40524_+	-0.0609826	0.0335315	0.0340662	-0.000534755	chr22:clu_40524_+	Success	15.1993	8	0.00017968	0.0012129	LL22NC03-80A10.6,BMS1P20
chr20:26036956:26050718:clu_38205_+	0.560872	0.00523298	0.00576752	-0.000534538	chr20:clu_38205_+	Success	46.3729	36	6.70707e-07	7.28549e-06	CTD-2514C3.1,FAM182A
chr1:19894480:19897540:clu_3657_+	0.0648075	0.433179	0.433713	-0.000534249	chr1:clu_3657_+	Success	12.25	9	0.00357713	0.0164147	OTUD3
chr9:97330767:97347314:clu_61921_+	-0.0826428	0.00521696	0.005751	-0.000534043	chr9:clu_61921_+	Success	18.6176	13	0.000380538	0.00236212	RP11-23J9.4,CCDC180
chr18:2954599:3013087:clu_27792_-	-0.586806	0.000370176	0.000904147	-0.000533971	chr18:clu_27792_-	Success	30.0831	10	3.37095e-09	5.09995e-08	LPIN2
chr1:71935311:72281964:clu_1250_-	-1.14436	0.000212142	0.000745668	-0.000533526	chr1:clu_1250_-	Success	6.4059	4	0.0122329	0.0456516	NEGR1
chr1:32621948:32633262:clu_704_-	-0.966729	0.000338877	0.000872298	-0.00053342	chr1:clu_704_-	Success	35.8641	36	0.000366674	0.00229011	ZBTB8OS
chr12:56348804:56349345:clu_13206_-	-0.0759399	0.00509961	0.00563301	-0.000533404	chr12:clu_13206_-	Success	12.3374	5	0.00016099	0.00110007	STAT2
chr5:103258435:103265908:clu_48452_+	-0.141618	0.00111469	0.00164794	-0.000533248	chr5:clu_48452_+	Success	18.9651	5	3.89711e-07	4.39798e-06	C5orf30
chr15:61867943:61868659:clu_19664_-	-0.295207	0.00647188	0.00700507	-0.000533193	chr15:clu_19664_-	Success	25.1169	4	3.22684e-10	5.52809e-09	VPS13C
chr10:35195214:35201451:clu_8025_+	-0.0762254	0.0033449	0.00387787	-0.000532968	chr10:clu_8025_+	Success	30.6893	26	0.000109144	0.00077628	CREM
chr6:3091978:3092289:clu_50729_-	0.14881	0.0379947	0.0385275	-0.000532748	chr6:clu_50729_-	Success	48.9434	53	0.00017294	0.00117282	NA
chr17:513872:514287:clu_26077_+	-0.00703105	0.0166697	0.0172024	-0.000532746	chr17:clu_26077_+	Success	79.3927	71	1.1553e-08	1.62117e-07	NA
chr7:87690109:87700421:clu_56254_+	-0.0136243	0.00569546	0.00622808	-0.00053262	chr7:clu_56254_+	Success	15.1175	10	0.000784022	0.00446458	RUNDC3B
chr1:42463657:42480461:clu_4038_+	0.00986189	0.0146607	0.015193	-0.000532334	chr1:clu_4038_+	Success	62.5404	17	1.65012e-18	5.5534e-17	PPCS,CCDC30
chr19:36605146:36607552:clu_31625_+	-0.217714	0.0104204	0.0109523	-0.000531945	chr19:clu_31625_+	Success	18.747	16	0.00178593	0.00908888	ZNF529-AS1,ZNF382
chr10:132190962:132191947:clu_9030_+	0.136853	0.0269971	0.0275288	-0.000531787	chr10:clu_9030_+	Success	37.566	49	0.00957585	0.0374201	NA
chr20:4686508:4699216:clu_38055_+	-0.0750406	0.00188665	0.00241832	-0.000531673	chr20:clu_38055_+	Success	7.59008	5	0.00961966	0.0375287	PRNP
chr14:52861034:52861587:clu_17514_-	-0.183651	0.00370948	0.00424097	-0.000531488	chr14:clu_17514_-	Success	8.66062	4	0.00167396	0.00858579	FERMT2
chr2:242119057:242138784:clu_37187_+	-0.0191594	0.00534046	0.00587194	-0.000531475	chr2:clu_37187_+	Success	20.7005	23	0.0106518	0.040759	AC093642.5,SEPT14P2
chr15:101287010:101295097:clu_20238_-	-0.0760852	0.00557053	0.00610178	-0.000531249	chr15:clu_20238_-	Success	13.2201	7	0.000420113	0.00257901	SNRPA1
chr5:93438741:93544795:clu_49926_-	-0.0667064	0.0071276	0.00765864	-0.000531042	chr5:clu_49926_-	Success	26.9071	27	0.00160303	0.00827536	NR2F1-AS1
chr7:44232866:44234639:clu_54430_-	-0.0829173	0.0188133	0.0193443	-0.00053103	chr7:clu_54430_-	Success	22.4261	5	1.55475e-08	2.14652e-07	CAMK2B
chr6:30033093:30034908:clu_50924_-	-0.294085	0.00139262	0.00192346	-0.000530844	chr6:clu_50924_-	Success	36.1741	36	0.000309281	0.00197119	ZNRD1ASP,ZNRD1-AS1_2,ZNRD1-AS1_1
chr6:70567004:70567872:clu_53195_+	-0.299514	0.00164058	0.0021713	-0.000530725	chr6:clu_53195_+	Success	8.89161	7	0.0129873	0.0479524	SDHAF4
chr18:80048193:80067137:clu_28821_+	-0.101459	0.00369516	0.00422583	-0.000530669	chr18:clu_28821_+	Success	15.5331	14	0.00542633	0.0233527	RBFA,RP11-795F19.5,RP11-795F19.1
chr3:43081536:43085936:clu_41455_-	-0.0994936	0.00395314	0.00448363	-0.000530495	chr3:clu_41455_-	Success	23.2042	6	2.45498e-08	3.29341e-07	POMGNT2
chr3:138348767:138397324:clu_44403_+	-0.208198	0.0019459	0.0024761	-0.000530199	chr3:clu_44403_+	Success	14.5655	8	0.000300736	0.00192251	MRAS
chr7:77015855:77041977:clu_56206_+	-0.27357	0.00166499	0.00219508	-0.000530087	chr7:clu_56206_+	Success	94.8246	40	2.45663e-21	1.0072e-19	DTX2P1-UPK3BP1-PMS2P11,PMS2P11,RP11-467H10.2,CCDC146,PMS2P9
chr5:127966928:128076947:clu_50109_-	-0.312759	0.000731078	0.00126104	-0.000529959	chr5:clu_50109_-	Success	53.0976	33	1.28529e-09	2.04093e-08	LINC01184
chr18:34105160:34112629:clu_27974_-	-0.24157	0.00306661	0.00359603	-0.000529422	chr18:clu_27974_-	Success	18.8165	7	3.55795e-06	3.41934e-05	NOL4
chr5:140690773:140690855:clu_50258_-	-0.0240128	0.0086098	0.00913885	-0.000529049	chr5:clu_50258_-	Success	6.32394	4	0.0131308	0.0484223	HARS
chr1:198221110:198232553:clu_5824_+	0.107666	0.0246432	0.0251716	-0.000528333	chr1:clu_5824_+	Success	14.7759	6	4.78218e-05	0.000369151	NEK7
chr15:59652326:59657124:clu_19645_-	-0.230141	0.00388823	0.00441629	-0.000528061	chr15:clu_19645_-	Success	29.17	9	2.79668e-09	4.26154e-08	GTF2A2
chr3:61167042:61200617:clu_41913_-	-0.282886	0.0217219	0.0222498	-0.000527877	chr3:clu_41913_-	Success	8.18656	3	0.000950742	0.00528812	FHIT
chr22:21474674:21475211:clu_39795_-	-0.322386	0.00320437	0.00373218	-0.000527812	chr22:clu_39795_-	Success	12.5096	8	0.00154293	0.00801902	PI4KAP2
chr1:32649962:32650433:clu_704_-	-0.284854	0.0017497	0.00227746	-0.00052776	chr1:clu_704_-	Success	35.8641	36	0.000366674	0.00229011	ZBTB8OS
chr8:129871496:129903312:clu_58040_-	-0.0429129	0.115007	0.115535	-0.000527594	chr8:clu_58040_-	Success	69.0505	7	1.27021e-26	7.36407e-25	FAM49B
chr5:112737925:112754873:clu_48490_+	0.101947	0.183544	0.184071	-0.000527404	chr5:clu_48490_+	Success	64.5792	7	9.42229e-25	4.83326e-23	APC
chr10:98230227:98231512:clu_8635_+	0.359333	0.00606437	0.00659146	-0.000527089	chr10:clu_8635_+	Success	14.2729	10	0.00147534	0.00771364	R3HCC1L
chr6:39822251:39856247:clu_52925_+	-0.28955	0.000876278	0.00140332	-0.000527045	chr6:clu_52925_+	Success	20.0842	22	0.0103321	0.0397373	DAAM2
chr1:37882918:37886888:clu_833_-	-0.121474	0.00849707	0.00902393	-0.000526855	chr1:clu_833_-	Success	11.2684	8	0.00401262	0.0180814	INPP5B
chr10:86364096:86364526:clu_7185_-	0.423575	0.00453101	0.00505748	-0.000526468	chr10:clu_7185_-	Success	8.10582	6	0.012662	0.0469775	GRID1
chr17:29287716:29293322:clu_24896_-	-0.249806	0.00272948	0.00325594	-0.00052646	chr17:clu_24896_-	Success	16.8458	5	2.74253e-06	2.69324e-05	NUFIP2
chr2:127523791:127526383:clu_33706_-	-0.321793	0.00444586	0.00497217	-0.00052631	chr2:clu_33706_-	Success	59.2967	8	6.4696e-22	2.77781e-20	IWS1,AC010976.2
chr3:142375944:142376697:clu_42590_-	-0.0883751	0.00312461	0.00365083	-0.00052622	chr3:clu_42590_-	Success	7.99412	5	0.00687774	0.0284258	XRN1
chr15:79907706:79923143:clu_19986_-	-0.175753	0.00209084	0.00261692	-0.000526081	chr15:clu_19986_-	Success	34.066	23	2.35454e-06	2.338e-05	MTHFS,ST20-MTHFS,ST20
chr2:20645751:20651032:clu_32644_-	-0.186816	0.00134611	0.00187186	-0.000525751	chr2:clu_32644_-	Success	53.9559	8	1.02231e-19	3.75253e-18	HS1BP3
chr15:90232447:90233669:clu_20147_-	0.113242	0.00386401	0.00438961	-0.000525599	chr15:clu_20147_-	Success	24.002	8	9.86193e-08	1.21366e-06	CIB1
chr5:180494763:180495421:clu_49177_+	0.00855433	0.00316819	0.00369374	-0.000525554	chr5:clu_49177_+	Success	35.7994	19	4.97788e-08	6.37813e-07	CNOT6
chr11:57762119:57789037:clu_11240_+	-0.0814357	0.00470968	0.00523517	-0.00052549	chr11:clu_11240_+	Success	33.4781	17	7.16001e-08	8.96007e-07	TMX2,TMX2-CTNND1,CTNND1,RP11-691N7.6
chrY:14748190:14748619:clu_64880_+	0.0464523	0.00745666	0.0079821	-0.00052544	chrY:clu_64880_+	Success	22.4697	26	0.0119526	0.0447874	NLGN4Y
chr21:42476047:42497139:clu_39529_-	-1.0244	0.000228338	0.000753348	-0.00052501	chr21:clu_39529_-	Success	31.589	23	1.30965e-05	0.000112746	RSPH1
chr2:238016633:238030556:clu_37089_+	-0.17819	0.0026524	0.00317727	-0.00052486	chr2:clu_37089_+	Success	13.441	9	0.00146301	0.00765729	UBE2F,UBE2F-SCLY
chr11:92314312:92352096:clu_11890_+	0.0735914	0.00581182	0.00633616	-0.000524343	chr11:clu_11890_+	Success	14.3786	10	0.00136392	0.00721586	FAT3
chr19:9762168:9762385:clu_29262_-	-0.329123	0.000793256	0.00131736	-0.000524107	chr19:clu_29262_-	Success	52.0512	15	2.16648e-15	5.84621e-14	ZNF846
chr21:16231115:16383160:clu_38860_+	-0.337767	0.00104257	0.00156608	-0.000523516	chr21:clu_38860_+	Success	51.9807	18	4.14145e-14	1.01653e-12	MIR99AHG
chr3:9818920:9826997:clu_43169_+	-0.406487	0.000751457	0.00127491	-0.00052345	chr3:clu_43169_+	Success	29.878	19	4.22917e-06	4.00732e-05	ARPC4-TTLL3,TTLL3
chr19:57556357:57560215:clu_30569_-	0.0931736	0.00502017	0.00554338	-0.000523213	chr19:clu_30569_-	Success	9.06845	7	0.0113674	0.042918	ZNF550,ZNF416
chr7:76981260:77000309:clu_56200_+	-0.247847	0.00602909	0.00655168	-0.00052259	chr7:clu_56200_+	Success	17.0591	4	7.04734e-07	7.62905e-06	DTX2P1-UPK3BP1-PMS2P11,DTX2P1
chr19:44340539:44343254:clu_30147_-	-0.226931	0.00116778	0.00169034	-0.000522556	chr19:clu_30147_-	Success	19.9024	5	1.63502e-07	1.94911e-06	ZNF112,CTC-512J12.6
chr12:26982859:26995237:clu_12801_-	-0.0834755	0.00257722	0.00309973	-0.000522516	chr12:clu_12801_-	Success	51.7842	15	2.73831e-15	7.31834e-14	TM7SF3
chr22:42125407:42132054:clu_40925_+	-0.218043	0.00115795	0.0016804	-0.000522447	chr22:clu_40925_+	Success	103.357	24	5.21621e-31	3.89032e-29	SMDT1,NDUFA6-AS1
chr5:116467747:116468850:clu_50069_-	0.0744187	0.00994511	0.0104673	-0.000522188	chr5:clu_50069_-	Success	91.8062	6	5.79733e-37	5.87987e-35	SEMA6A
chr9:128892445:128907157:clu_62283_+	-0.200874	0.00212553	0.00264766	-0.000522135	chr9:clu_62283_+	Success	48.9522	10	1.4302e-16	4.15934e-15	LRRC8A
chr11:46367747:46369494:clu_11176_+	-0.113592	0.0020529	0.00257439	-0.000521487	chr11:clu_11176_+	Success	16.0914	12	0.0012967	0.00691113	DGKZ
chr2:112138730:112165001:clu_35971_+	-0.0713571	0.0041859	0.00470733	-0.000521432	chr2:clu_35971_+	Success	14.5223	13	0.00645132	0.026941	FBLN7
chr2:11713812:11755747:clu_34892_+	-0.246024	0.00194236	0.00246361	-0.000521257	chr2:clu_34892_+	Success	38.5996	20	1.16704e-08	1.63455e-07	LPIN1
chr10:96130752:96151416:clu_8607_+	-0.512642	0.000460225	0.000981364	-0.000521139	chr10:clu_8607_+	Success	41.7143	29	3.60787e-07	4.09275e-06	ZNF518A
chr1:93339536:93340458:clu_1429_-	-0.141688	0.00557597	0.00609707	-0.000521105	chr1:clu_1429_-	Success	10.3317	5	0.000937628	0.00522562	CCDC18-AS1
chr9:35370396:35371934:clu_61420_+	-0.130153	0.00210957	0.00263063	-0.000521064	chr9:clu_61420_+	Success	6.58211	3	0.00429458	0.0191619	UNC13B
chr16:4466402:4469227:clu_23183_-	0.0257036	0.355728	0.356249	-0.000521058	chr16:clu_23183_-	Success	15.6671	13	0.00301208	0.0141769	NMRAL1
chr4:39737513:39745752:clu_45383_+	-0.00705524	0.188224	0.188745	-0.000521006	chr4:clu_45383_+	Success	37.2485	12	4.57274e-11	8.58352e-10	UBE2K
chr1:99993745:99999261:clu_4623_+	-0.268831	0.0109183	0.0114391	-0.000520859	chr1:clu_4623_+	Success	18.4718	10	5.78806e-05	0.00043881	SLC35A3
chr13:27621437:27648379:clu_16578_+	0.059476	0.00393426	0.0044547	-0.000520441	chr13:clu_16578_+	Success	24.4579	6	7.75071e-09	1.12082e-07	POLR1D
chr5:135874178:135879968:clu_48677_+	-0.202201	0.00292884	0.00344926	-0.000520419	chr5:clu_48677_+	Success	27.4106	20	4.36642e-05	0.000339487	SLC25A48
chr16:67167222:67167824:clu_22468_+	-0.0843493	0.0167055	0.0172257	-0.000520269	chr16:clu_22468_+	Success	38.5242	12	1.50389e-11	2.96287e-10	HSF4
chr8:143160617:143160771:clu_58168_-	-0.0915442	0.00323889	0.00375878	-0.000519888	chr8:clu_58168_-	Success	10.7445	7	0.00310986	0.01458	LY6H
chr17:75938232:75939917:clu_25800_-	-0.266278	0.00147095	0.00199035	-0.000519398	chr17:clu_25800_-	Success	13.4525	8	0.00073421	0.00422034	FBF1
chr1:156259189:156260451:clu_2333_-	-0.0850707	0.00225856	0.00277789	-0.000519322	chr1:clu_2333_-	Success	15.1524	4	4.24265e-06	4.01667e-05	SMG5
chr11:61430182:61445941:clu_11295_+	0.0314712	0.0289226	0.0294418	-0.000519241	chr11:clu_11295_+	Success	29.8978	30	0.00097458	0.00539985	SDHAF2,RP11-286N22.8,PPP1R32
chr11:117344277:117351759:clu_12136_+	-1.27009	0.0153466	0.0158657	-0.000519102	chr11:clu_12136_+	Success	31.9267	3	8.82219e-14	2.11074e-12	CEP164
chr7:150368318:150369671:clu_56957_+	-0.124607	0.00374731	0.00426614	-0.000518831	chr7:clu_56957_+	Success	53.8095	20	5.32638e-14	1.29523e-12	REPIN1,ZNF775
chr16:84182440:84184851:clu_24113_-	-0.119432	0.00292117	0.00343995	-0.000518785	chr16:clu_24113_-	Success	14.5298	12	0.00386061	0.0175169	TAF1C
chr5:88291804:88292568:clu_48347_+	-0.0803102	0.00335497	0.00387366	-0.000518687	chr5:clu_48347_+	Success	48.9654	18	5.29317e-13	1.19331e-11	TMEM161B-AS1
chr22:45239369:45240640:clu_40224_-	-0.467198	0.000801295	0.00131958	-0.000518287	chr22:clu_40224_-	Success	22.4167	12	1.10044e-05	9.60913e-05	KIAA0930
chr17:28552092:28552338:clu_24838_-	-0.13979	0.0130595	0.0135777	-0.000518166	chr17:clu_24838_-	Success	12.1069	11	0.0118615	0.0445008	UNC119
chr20:36125527:36173764:clu_38339_+	-0.170361	0.0130526	0.0135707	-0.000518025	chr20:clu_38339_+	Success	155.861	8	1.31499e-62	4.64681e-60	EPB41L1
chr19:37380372:37384868:clu_31666_+	0.0702809	0.00718959	0.0077076	-0.000518005	chr19:clu_31666_+	Success	15.6744	10	0.000513734	0.00307943	ZNF527
chr15:32394740:32395795:clu_19234_-	0.0640908	0.00489389	0.00541159	-0.000517705	chr15:clu_19234_-	Success	22.4136	7	1.47735e-07	1.77132e-06	GOLGA8K,GOLGA8O
chr4:48894053:48895424:clu_46746_-	-0.345893	0.000900428	0.00141799	-0.000517566	chr4:clu_46746_-	Success	23.0901	12	6.45924e-06	5.90777e-05	OCIAD2
chr21:20729000:20778418:clu_39321_-	-0.0633273	0.00379053	0.00430802	-0.000517489	chr21:clu_39321_-	Success	38.6943	11	4.7094e-12	9.69422e-11	LINC00320
chr15:74926887:74937915:clu_19899_-	0.00360098	0.00640759	0.00692479	-0.000517198	chr15:clu_19899_-	Success	31.4017	6	1.21043e-11	2.41031e-10	COX5A
chr13:21495318:21495455:clu_15888_-	-0.377385	0.00100515	0.00152225	-0.000517106	chr13:clu_15888_-	Success	22.0254	9	1.38135e-06	1.43467e-05	MICU2
chr9:37247130:37249493:clu_61474_+	0.0705625	0.0102017	0.0107186	-0.000516948	chr9:clu_61474_+	Success	27.9187	26	0.000592266	0.00349566	ZCCHC7
chr12:40028509:40105253:clu_12890_-	-0.516367	0.000913638	0.00143037	-0.000516733	chr12:clu_12890_-	Success	42.978	9	1.05096e-14	2.70642e-13	SLC2A13
chr14:102223957:102224624:clu_17989_-	-0.523678	0.000687095	0.00120382	-0.000516727	chr14:clu_17989_-	Success	32.6764	15	2.96327e-08	3.92094e-07	MOK
chr5:59797132:59988488:clu_49659_-	-0.0377697	0.00727253	0.00778895	-0.000516413	chr5:clu_49659_-	Success	109.473	24	2.15325e-33	1.82269e-31	PDE4D
chr1:204433425:204433793:clu_2761_-	0.219334	0.540863	0.541379	-0.000516396	chr1:clu_2761_-	Success	6.11013	2	0.00222027	0.0109331	PIK3C2B
chr8:27748279:27748495:clu_57437_-	0.242358	0.212109	0.212626	-0.000516366	chr8:clu_57437_-	Success	21.3158	9	2.51846e-06	2.48967e-05	CCDC25
chr9:2907160:2916695:clu_59683_-	0.405203	0.00624977	0.00676609	-0.000516319	chr9:clu_59683_-	Success	7.45642	4	0.00488544	0.0213657	PUM3,CARM1P1
chr2:70085624:70086882:clu_33122_-	-0.0762763	0.0131694	0.0136856	-0.000516172	chr2:clu_33122_-	Success	21.2697	21	0.00359739	0.0164873	PCBP1-AS1,AC016700.5
chr14:20315618:20315781:clu_17147_-	-0.20014	0.0226648	0.023181	-0.000516135	chr14:clu_17147_-	Success	28.9589	6	1.19078e-10	2.14394e-09	CCNB1IP1
chr16:80981877:81006734:clu_24068_-	-0.0753177	0.00332812	0.00384401	-0.000515889	chr16:clu_24068_-	Success	107.005	24	1.98244e-32	1.58187e-30	CMC2
chr19:9331645:9333015:clu_30972_+	-0.227695	0.00125529	0.00177118	-0.000515888	chr19:clu_30972_+	Success	63.5743	39	2.84137e-11	5.4367e-10	ZNF559-ZNF177,ZNF559,ZNF177
chr3:195984276:195984594:clu_43020_-	-0.0605992	0.00570805	0.00622352	-0.000515471	chr3:clu_43020_-	Success	12.2922	9	0.00346707	0.0159765	SDHAP1
chr22:33014925:33058292:clu_39998_-	0.0388292	0.00320664	0.00372175	-0.000515109	chr22:clu_39998_-	Success	16.9747	9	9.11634e-05	0.000659365	SYN3
chr20:4685816:4699211:clu_38055_+	-0.00315373	0.00266883	0.00318364	-0.000514811	chr20:clu_38055_+	Success	7.59008	5	0.00961966	0.0375287	PRNP
chr12:47748118:47748454:clu_12939_-	-0.150915	0.0821609	0.0826751	-0.000514233	chr12:clu_12939_-	Success	5.78849	3	0.00898205	0.0354922	RAPGEF3
chr1:166840513:166840955:clu_5545_+	0.0242228	0.0174404	0.0179546	-0.000514217	chr1:clu_5545_+	Success	16.3371	3	3.77285e-07	4.26469e-06	POGK
chr18:35291232:35322388:clu_28514_+	-0.119315	0.00265492	0.00316882	-0.000513896	chr18:clu_28514_+	Success	15.8812	3	5.87299e-07	6.43442e-06	ZNF271P
chr10:101430452:101453501:clu_8687_+	0.0883778	0.00489274	0.00540663	-0.000513887	chr10:clu_8687_+	Success	24.4642	15	1.79953e-05	0.000150764	BTRC
chr3:51541650:51572822:clu_43724_+	-0.0227523	0.0196461	0.0201599	-0.000513841	chr3:clu_43724_+	Success	16.0871	11	0.000715128	0.00412235	RAD54L2
chr22:42091600:42122793:clu_40925_+	-0.236937	0.00107293	0.00158671	-0.000513781	chr22:clu_40925_+	Success	103.357	24	5.21621e-31	3.89032e-29	SMDT1,NDUFA6-AS1
chr2:25042666:25091325:clu_34958_+	-0.00180395	0.00747343	0.00798721	-0.000513777	chr2:clu_34958_+	Success	11.9572	9	0.00443874	0.0196946	EFR3B
chr19:58583172:58591498:clu_32420_+	-0.303772	0.00242998	0.00294374	-0.000513751	chr19:clu_32420_+	Success	37.1166	24	4.90808e-07	5.44832e-06	CENPBD1P1,AC016629.7
chr2:36431221:36441258:clu_35121_+	-0.0496406	0.00321657	0.00373032	-0.000513746	chr2:clu_35121_+	Success	22.4442	10	2.27793e-06	2.26901e-05	CRIM1
chr15:99729662:99731718:clu_20209_-	-0.476414	0.00119192	0.00170561	-0.000513698	chr15:clu_20209_-	Success	85.288	30	1.34474e-21	5.63258e-20	LYSMD4
chr2:25042319:25103637:clu_34958_+	-0.120531	0.0025241	0.0030377	-0.000513596	chr2:clu_34958_+	Success	11.9572	9	0.00443874	0.0196946	EFR3B
chr2:85561644:85591725:clu_35580_+	-0.25928	0.00150874	0.00202194	-0.000513196	chr2:clu_35580_+	Success	39.3962	13	1.86036e-11	3.62505e-10	VAMP8,VAMP5
chr19:10707615:10709233:clu_31014_+	-0.178857	0.00121687	0.00172991	-0.000513049	chr19:clu_31014_+	Success	13.6151	10	0.00239466	0.0116731	QTRT1
chr19:14483006:14492857:clu_29488_-	-0.0631299	0.00175522	0.00226823	-0.000513013	chr19:clu_29488_-	Success	23.5532	13	9.27047e-06	8.21919e-05	GIPC1
chr11:64000343:64151239:clu_9814_-	-0.359451	0.0125089	0.0130217	-0.000512772	chr11:clu_9814_-	Success	8.30179	4	0.00230751	0.0113015	MACROD1,RP11-21A7A.3
chr12:2633712:2648475:clu_14197_+	-0.0437458	0.0340975	0.03461	-0.000512479	chr12:clu_14197_+	Success	10.4004	8	0.00769598	0.0312194	CACNA1C
chr12:56666266:56671749:clu_13235_-	-0.136454	0.0145168	0.0150292	-0.000512303	chr12:clu_13235_-	Success	31.9876	4	4.22974e-13	9.63814e-12	PTGES3
chr8:491670:492459:clu_57136_-	-0.314666	0.0199862	0.0204983	-0.000512167	chr8:clu_57136_-	Success	6.40511	4	0.0122413	0.0456755	TDRP
chr6:158982688:158999435:clu_52229_-	-0.131924	0.0019484	0.00246043	-0.000512032	chr6:clu_52229_-	Success	13.3308	10	0.00294517	0.0139148	RSPH3
chr6:37369218:37390742:clu_52909_+	-0.352567	0.00107282	0.00158467	-0.00051185	chr6:clu_52909_+	Success	21.0666	15	0.000214379	0.00141916	RNF8
chr16:89226777:89232662:clu_22834_+	-0.639728	0.000634902	0.0011463	-0.000511399	chr16:clu_22834_+	Success	18.219	14	0.000896838	0.00502665	ZNF778
chr5:114364001:114463049:clu_48510_+	-0.320933	0.0172679	0.0177791	-0.000511138	chr5:clu_48510_+	Success	7.41878	3	0.00196087	0.00985302	KCNN2
chr1:228108321:228109261:clu_3007_-	-0.0335275	0.00389616	0.00440716	-0.000510997	chr1:clu_3007_-	Success	22.3294	19	0.000764941	0.00437551	MRPL55
chr1:1050837:1051027:clu_3264_+	-0.097835	0.0118405	0.0123509	-0.000510462	chr1:clu_3264_+	Success	6.66809	4	0.00974481	0.0379074	AGRN
chr20:3203416:3204156:clu_37262_-	-0.198923	0.00153245	0.00204266	-0.000510206	chr20:clu_37262_-	Success	32.603	3	4.53191e-14	1.1087e-12	DDRGK1
chr21:44137296:44202050:clu_39068_+	-0.154258	0.00122039	0.00173001	-0.000509623	chr21:clu_39068_+	Success	20.4602	4	2.79169e-08	3.71156e-07	C21orf33
chr9:85806133:85807107:clu_61792_+	0.024462	0.0152547	0.0157642	-0.00050954	chr9:clu_61792_+	Success	29.9822	15	2.5578e-07	2.9627e-06	RP11-213G2.3,RP11-213G2.1
chr22:42125407:42128644:clu_40925_+	-0.0536481	0.00220354	0.00271298	-0.000509441	chr22:clu_40925_+	Success	103.357	24	5.21621e-31	3.89032e-29	SMDT1,NDUFA6-AS1
chr14:50982103:50982323:clu_17493_-	-0.123915	0.00763037	0.00813945	-0.000509083	chr14:clu_17493_-	Success	214.041	9	1.38424e-86	1.04463e-83	TRIM9
chr6:41099178:41099735:clu_52941_+	-0.232219	0.0362894	0.0367981	-0.000508691	chr6:clu_52941_+	Success	17.965	18	0.00720309	0.0295402	ADCY10P1
chrX:49285873:49299276:clu_63010_+	-0.827026	0.00979786	0.0103064	-0.000508559	chrX:clu_63010_+	Success	104.49	6	2.32265e-42	3.09628e-40	PPP1R3F
chr4:44175250:44192593:clu_46688_-	-0.647866	0.00203781	0.00254527	-0.000507458	chr4:clu_46688_-	Success	80.9405	10	1.32487e-29	9.21713e-28	KCTD8
chr1:120917747:120918261:clu_4869_+	0.128914	0.0133042	0.0138115	-0.000507328	chr1:clu_4869_+	Success	68.5156	27	1.10693e-16	3.23825e-15	LINC00623,SRGAP2C
chr2:85553497:85555484:clu_33264_-	-0.35483	0.000803598	0.00131092	-0.000507326	chr2:clu_33264_-	Success	32.7697	14	1.22545e-08	1.71313e-07	GGCX
chr20:37172057:37178799:clu_37616_-	-0.100646	0.00255081	0.00305805	-0.000507244	chr20:clu_37616_-	Success	10.4399	9	0.0131946	0.0486172	MROH8
chr3:106927994:107240443:clu_42155_-	-0.328439	0.000883484	0.00139026	-0.000506775	chr3:clu_42155_-	Success	46.2208	24	5.66348e-10	9.37073e-09	LINC00882
chr1:222715269:222718925:clu_6101_+	-0.0129785	0.00834159	0.00884834	-0.000506746	chr1:clu_6101_+	Success	17.9929	7	7.29417e-06	6.59973e-05	BROX
chr6:28435078:28440075:clu_50908_-	0.0375815	0.00755941	0.00806607	-0.000506662	chr6:clu_50908_-	Success	19.3702	14	0.00039997	0.00246897	ZSCAN23
chr16:683060:683167:clu_22973_-	-0.0539971	0.00685064	0.00735725	-0.00050661	chr16:clu_22973_-	Success	14.3623	6	6.85866e-05	0.000510586	JMJD8
chr13:50949505:50950071:clu_16790_+	-0.331816	0.0076879	0.00819443	-0.000506526	chr13:clu_16790_+	Success	23.5507	6	1.78604e-08	2.44838e-07	RNASEH2B
chr14:69230598:69236046:clu_18588_+	-0.286286	0.000926922	0.00143333	-0.000506407	chr14:clu_18588_+	Success	7.17304	4	0.00626862	0.026299	EXD2
chr1:23109650:23177491:clu_517_-	-0.063245	0.00148489	0.00199109	-0.000506202	chr1:clu_517_-	Success	14.8693	12	0.00305672	0.0143596	LUZP1
chr13:52189914:52193421:clu_16194_-	0.0952392	0.00557799	0.00608401	-0.000506022	chr13:clu_16194_-	Success	21.2705	12	2.69981e-05	0.000218483	MRPS31P5,RP11-248G5.8,TPTE2P2
chr6:147078424:147119417:clu_52136_-	-0.239829	0.00291376	0.00341945	-0.000505688	chr6:clu_52136_-	Success	32.0893	25	2.71137e-05	0.00021931	STXBP5-AS1
chr13:57635111:57724612:clu_16822_+	-0.404326	0.000750397	0.00125585	-0.000505455	chr13:clu_16822_+	Success	22.433	12	1.08639e-05	9.50884e-05	PCDH17
chr13:114006317:114006394:clu_16499_-	0.357554	0.00783249	0.00833794	-0.000505447	chr13:clu_16499_-	Success	58.8505	37	2.43005e-10	4.2414e-09	NA
chr9:35607672:35608160:clu_61437_+	-0.058612	0.00589165	0.00639681	-0.000505162	chr9:clu_61437_+	Success	11.1831	2	1.39074e-05	0.000119173	TESK1
chr13:114286629:114291601:clu_17120_+	0.161144	0.0152712	0.0157762	-0.000505093	chr13:clu_17120_+	Success	12.0707	5	0.000203943	0.00135653	UPF3A
chrY:18839313:18877068:clu_65078_-	-0.242294	0.0076908	0.00819581	-0.000505011	chrY:clu_65078_-	Success	21.5647	9	2.04088e-06	2.05635e-05	TTTY14,USP9YP28
chr5:141174290:141215579:clu_48761_+	-1.12338	0.000226343	0.000731171	-0.000504828	chr5:clu_48761_+	Success	26.6752	29	0.0038396	0.0174358	NA
chr5:78087418:78089393:clu_49806_-	-0.739961	0.0018201	0.00232458	-0.000504479	chr5:clu_49806_-	Success	18.8388	7	3.48917e-06	3.35903e-05	AP3B1
chr1:153626533:153626694:clu_2204_-	-0.202149	0.0102095	0.010714	-0.000504447	chr1:clu_2204_-	Success	72.2194	13	2.70889e-24	1.34463e-22	S100A13,RP1-178F15.5
chr11:64232614:64233894:clu_11400_+	-0.178768	0.00108605	0.00159018	-0.000504127	chr11:clu_11400_+	Success	22.6163	13	1.9138e-05	0.000159304	DNAJC4
chr11:13278891:13309987:clu_10945_+	0.0477942	0.00236324	0.00286725	-0.000504011	chr11:clu_10945_+	Success	17.4314	12	0.000492446	0.002967	ARNTL
chr21:20782446:20802995:clu_39322_-	0.207959	0.363948	0.364451	-0.000503535	chr21:clu_39322_-	Success	21.7889	5	2.82138e-08	3.74991e-07	LINC00320
chr9:121598626:121678678:clu_62132_+	-0.154197	0.0210178	0.0215213	-0.000503505	chr9:clu_62132_+	Success	28.2903	3	3.1581e-12	6.61403e-11	DAB2IP
chr2:88782762:88784721:clu_35648_+	-0.0157527	0.0511799	0.0516833	-0.000503371	chr2:clu_35648_+	Success	5.34229	2	0.00478492	0.0209983	ANKRD36BP2
chr9:65703014:65704331:clu_61640_+	-0.0440678	0.0145002	0.0150032	-0.00050295	chr9:clu_61640_+	Success	23.4647	8	1.58171e-07	1.8891e-06	CBWD5
chr1:1391575:1392790:clu_87_-	-0.179021	0.00677683	0.00727936	-0.000502533	chr1:clu_87_-	Success	10.0275	6	0.00270769	0.0129648	CCNL2
chr14:24241776:24241890:clu_17271_-	0.142974	0.198362	0.198864	-0.000501966	chr14:clu_17271_-	Success	17.3354	8	3.06942e-05	0.000245449	TINF2
chr4:6605329:6605954:clu_45136_+	-0.561797	0.00925006	0.00975181	-0.00050175	chr4:clu_45136_+	Success	39.2928	3	6.17164e-17	1.84338e-15	MAN2B2
chr3:172648114:172710219:clu_42806_-	0.0827403	0.00363173	0.00413342	-0.000501689	chr3:clu_42806_-	Success	11.4372	8	0.00352925	0.0162201	NCEH1
chr9:133465837:133467513:clu_60929_-	1.77654	0.00162302	0.00212419	-0.000501164	chr9:clu_60929_-	Success	9.37349	6	0.00461299	0.0203425	SLC2A6
chr1:161170024:161170620:clu_5480_+	-0.0932589	0.0029673	0.00346845	-0.000501148	chr1:clu_5480_+	Success	37.7824	27	1.74254e-06	1.77829e-05	PPOX
chr2:70011752:70051203:clu_33121_-	-0.383668	0.000958967	0.0014598	-0.000500832	chr2:clu_33121_-	Success	55.7682	38	3.74089e-09	5.61954e-08	PCBP1-AS1
chr18:106251:108839:clu_28226_+	0.056072	0.0205951	0.0210959	-0.000500793	chr18:clu_28226_+	Success	51.3951	72	0.0100461	0.0388621	NA
chr22:16602215:16614077:clu_40387_+	-0.122437	0.00480624	0.00530662	-0.000500381	chr22:clu_40387_+	Success	19.6599	18	0.00258086	0.012454	TPTEP1,AC005301.9
chr19:54449306:54452093:clu_32255_+	-0.0333223	0.0203982	0.0208981	-0.000499865	chr19:clu_32255_+	Success	9.10142	5	0.00270265	0.0129421	LENG8
chr15:58932443:58933404:clu_19636_-	-0.000294816	0.422578	0.423077	-0.000499063	chr15:clu_19636_-	Success	7.72497	3	0.00146986	0.00768914	SLTM
chr6:109145381:109145564:clu_53446_+	-0.0328621	0.00449801	0.00499707	-0.000499063	chr6:clu_53446_+	Success	21.5012	16	0.000279222	0.0017997	CEP57L1
chr7:88182024:88196471:clu_56266_+	-0.092916	0.0184423	0.0189411	-0.000498841	chr7:clu_56266_+	Success	24.3897	5	2.46208e-09	3.78145e-08	ADAM22
chr5:59468435:59558666:clu_49659_-	-0.809358	0.000378635	0.000877223	-0.000498588	chr5:clu_49659_-	Success	109.473	24	2.15325e-33	1.82269e-31	PDE4D
chr7:158205273:158489735:clu_55479_-	0.249523	0.0136555	0.0141539	-0.000498361	chr7:clu_55479_-	Success	14.9254	7	0.000101135	0.000724425	PTPRN2
chr1:52899224:52911566:clu_1073_-	-0.120151	0.00398138	0.00447963	-0.00049825	chr1:clu_1073_-	Success	23.4685	20	0.000598532	0.00352835	ECHDC2
chr1:200847292:200852541:clu_5835_+	-0.0366471	0.00940452	0.00990246	-0.000497934	chr1:clu_5835_+	Success	15.794	2	1.38274e-07	1.66351e-06	CAMSAP2
chrY:13249812:13251002:clu_65056_-	-0.136315	0.00121188	0.00170929	-0.000497401	chrY:clu_65056_-	Success	8.20864	4	0.00250742	0.0121509	UTY
chr11:13445181:13463100:clu_9349_-	-0.0259804	0.00824176	0.00873904	-0.000497281	chr11:clu_9349_-	Success	16.8384	6	7.76651e-06	6.98593e-05	BTBD10
chr3:184245812:184261117:clu_42883_-	-0.407581	0.00132745	0.00182472	-0.000497269	chr3:clu_42883_-	Success	85.6092	8	7.1634e-33	5.86306e-31	ALG3,CAMK2N2
chr18:23508776:23509193:clu_28430_+	-0.0318165	0.00455485	0.00505106	-0.000496217	chr18:clu_28430_+	Success	17.1482	11	0.000323438	0.00204968	C18orf8
chr15:49589745:49606156:clu_19514_-	-0.215845	0.00257101	0.00306704	-0.000496027	chr15:clu_19514_-	Success	24.6224	22	0.000741066	0.00425425	FAM227B
chr1:43388428:43389717:clu_917_-	-0.150775	0.00282919	0.00332515	-0.000495963	chr1:clu_917_-	Success	11.112	6	0.00110272	0.00600154	MED8
chr1:156194247:156210240:clu_5390_+	-0.330503	0.00230533	0.00280122	-0.000495887	chr1:clu_5390_+	Success	78.0425	18	4.85268e-24	2.34854e-22	SLC25A44,PMF1-BGLAP,PMF1
chr11:90158238:90163314:clu_11883_+	-0.298401	0.00294295	0.00343839	-0.000495444	chr11:clu_11883_+	Success	28.6985	8	1.50644e-09	2.37095e-08	NAALAD2
chr6:37964186:38061593:clu_52918_+	-0.49204	0.00147507	0.00197025	-0.000495178	chr6:clu_52918_+	Success	14.5826	6	5.66115e-05	0.000429774	ZFAND3
chr10:73278337:73279731:clu_7090_-	0.0966536	0.0131198	0.0136147	-0.000494915	chr10:clu_7090_-	Success	13.945	7	0.000230207	0.00151403	CFAP70
chr5:93563460:93584115:clu_49927_-	-0.0537157	0.0049334	0.0054283	-0.000494901	chr5:clu_49927_-	Success	27.9305	11	5.38871e-08	6.86305e-07	NR2F1-AS1
chr8:124523002:124538928:clu_58020_-	-0.302749	0.00435911	0.00485369	-0.000494579	chr8:clu_58020_-	Success	36.7813	15	1.02832e-09	1.65114e-08	TATDN1
chr9:15553898:15563978:clu_61269_+	-0.0938499	0.0015803	0.00207474	-0.000494436	chr9:clu_61269_+	Success	31.6854	14	2.98248e-08	3.94055e-07	CCDC171
chr10:21635184:21651673:clu_7926_+	-0.144103	0.0107685	0.0112628	-0.000494288	chr10:clu_7926_+	Success	14.429	4	8.35454e-06	7.47109e-05	MLLT10
chr11:7303390:7416042:clu_10869_+	0.114738	0.00520748	0.00570172	-0.00049424	chr11:clu_10869_+	Success	29.1784	10	7.4051e-09	1.07363e-07	SYT9
chr15:75367977:75368073:clu_19911_-	0.0869727	0.00365088	0.0041451	-0.00049422	chr15:clu_19911_-	Success	20.79	6	2.22534e-07	2.60745e-06	MAN2C1
chr1:228640560:228676376:clu_6195_+	0.590628	0.000693273	0.00118742	-0.000494146	chr1:clu_6195_+	Success	50.3576	22	4.83586e-12	9.94074e-11	RHOU
chr1:228645032:228676376:clu_6195_+	0.586908	0.000686737	0.00118061	-0.000493871	chr1:clu_6195_+	Success	50.3576	22	4.83586e-12	9.94074e-11	RHOU
chr10:74826943:74838683:clu_8380_+	-0.377491	0.000968989	0.00146277	-0.000493776	chr10:clu_8380_+	Success	20.566	10	1.06929e-05	9.3665e-05	KAT6B
chr19:32464784:32477522:clu_31463_+	0.276656	0.0106971	0.0111909	-0.000493738	chr19:clu_31463_+	Success	8.71677	5	0.0037469	0.0170741	DPY19L3
chr8:66836074:66841024:clu_59027_+	-0.153583	0.0102631	0.0107566	-0.000493518	chr8:clu_59027_+	Success	8.0501	4	0.00288762	0.0136865	C8orf44-SGK3,SGK3
chr2:91614698:91655368:clu_33322_-	0.0967736	0.00339125	0.00388467	-0.000493426	chr2:clu_33322_-	Success	42.7803	16	1.63086e-11	3.20027e-10	AC027612.6
chr1:228638329:228676376:clu_6195_+	0.592443	0.000695136	0.00118845	-0.000493315	chr1:clu_6195_+	Success	50.3576	22	4.83586e-12	9.94074e-11	RHOU
chr22:50392702:50393750:clu_41075_+	-0.142402	0.00594961	0.00644267	-0.000493063	chr22:clu_41075_+	Success	46.0711	11	6.33473e-15	1.65525e-13	PPP6R2
chr13:43764795:43786652:clu_16086_-	-0.281893	0.00167591	0.00216836	-0.000492452	chr13:clu_16086_-	Success	57.6558	37	5.65175e-10	9.3548e-09	ENOX1,CCDC122
chr1:228636088:228676376:clu_6195_+	0.593527	0.000694967	0.00118687	-0.000491908	chr1:clu_6195_+	Success	50.3576	22	4.83586e-12	9.94074e-11	RHOU
chr1:228633863:228676376:clu_6195_+	0.593566	0.000695015	0.00118691	-0.000491895	chr1:clu_6195_+	Success	50.3576	22	4.83586e-12	9.94074e-11	RHOU
chr1:228631623:228676376:clu_6195_+	0.593606	0.000695059	0.00118694	-0.000491879	chr1:clu_6195_+	Success	50.3576	22	4.83586e-12	9.94074e-11	RHOU
chr9:34619781:34620369:clu_59931_-	-0.142006	0.00264953	0.00314129	-0.00049176	chr9:clu_59931_-	Success	14.4924	10	0.0012531	0.00670446	DCTN3,ARID3C
chr16:27210621:27220393:clu_22007_+	-0.511808	0.000674536	0.00116625	-0.000491712	chr16:clu_22007_+	Success	39.242	15	1.32085e-10	2.37045e-09	KDM8
chr1:233631488:233633099:clu_6247_+	-0.0667908	0.000981883	0.00147339	-0.000491504	chr1:clu_6247_+	Success	37.3366	16	1.49472e-09	2.35417e-08	KCNK1
chr9:120845196:120845565:clu_62110_+	0.00608429	0.00378298	0.00427439	-0.000491412	chr9:clu_62110_+	Success	18.5744	19	0.00760195	0.0308998	PSMD5-AS1
chr10:45785631:45788871:clu_8121_+	-0.095759	0.00139493	0.00188628	-0.000491353	chr10:clu_8121_+	Success	85.4128	11	7.97848e-31	5.88149e-29	FAM21C
chr16:67676053:67719163:clu_23830_-	-0.101813	0.00401114	0.00450231	-0.000491168	chr16:clu_23830_-	Success	12.9374	9	0.00214154	0.0106076	ENKD1,GFOD2
chr1:1267992:1273377:clu_57_-	-0.171998	0.00512782	0.0056188	-0.000490975	chr1:clu_57_-	Success	13.9155	8	0.000507476	0.00304643	UBE2J2
chrX:24640461:24646989:clu_63922_-	-0.220613	0.00318693	0.0036773	-0.000490365	chrX:clu_63922_-	Success	46.9916	6	4.50076e-18	1.45637e-16	PCYT1B
chr1:160044821:160070022:clu_2378_-	-0.585167	0.00263667	0.003127	-0.000490328	chr1:clu_2378_-	Success	18.8066	12	0.000177584	0.00120002	KCNJ10
chr1:228627140:228676376:clu_6195_+	0.594796	0.000694749	0.001185	-0.000490248	chr1:clu_6195_+	Success	50.3576	22	4.83586e-12	9.94074e-11	RHOU
chr17:75690772:75691394:clu_27462_+	-0.26073	0.00848833	0.00897853	-0.000490204	chr17:clu_27462_+	Success	21.9995	9	1.41201e-06	1.46379e-05	SAP30BP
chr12:95025255:95026839:clu_13542_-	-0.162404	0.00236976	0.00285975	-0.000489988	chr12:clu_13542_-	Success	20.5688	19	0.00231371	0.0113236	NR2C1
chr13:46052965:46151494:clu_16740_+	-0.366205	0.000981576	0.00147139	-0.000489817	chr13:clu_16740_+	Success	43.0744	19	1.58444e-10	2.81738e-09	CPB2-AS1
chr4:75911353:75914868:clu_46889_-	-0.0339119	0.0301661	0.0306558	-0.0004897	chr4:clu_46889_-	Success	14.501	13	0.00654163	0.0272414	NAAA
chr20:36214440:36219761:clu_38344_+	-0.153168	0.00209844	0.00258784	-0.000489397	chr20:clu_38344_+	Success	39.2169	10	1.01723e-12	2.23445e-11	EPB41L1
chr1:66835777:66840469:clu_1211_-	0.0883141	0.00358125	0.00407038	-0.000489129	chr1:clu_1211_-	Success	15.3905	5	1.03475e-05	9.08902e-05	WDR78
chr11:110430305:110456918:clu_12030_+	0.105012	0.00660463	0.00709372	-0.000489086	chr11:clu_12030_+	Success	12.6768	8	0.00135386	0.00716861	FDX1
chr15:22845267:22846949:clu_20316_+	-0.128295	0.00921539	0.00970446	-0.000489067	chr15:clu_20316_+	Success	28.1704	18	7.87311e-06	7.0761e-05	NIPA2
chr19:35329230:35340881:clu_31546_+	-0.225133	0.00277208	0.00326094	-0.000488859	chr19:clu_31546_+	Success	20.5259	22	0.00812492	0.0326412	CD22
chr14:71487099:71512743:clu_18622_+	-0.31956	0.00336496	0.00385376	-0.000488801	chr14:clu_18622_+	Success	172.424	38	4.14008e-51	8.37895e-49	SIPA1L1
chr6:159685033:159692661:clu_52231_-	0.00726294	0.0175965	0.0180849	-0.000488431	chr6:clu_52231_-	Success	13.1879	4	2.65763e-05	0.000215539	SOD2
chr3:196880783:196885151:clu_44882_+	0.0325372	0.00365019	0.00413846	-0.000488262	chr3:clu_44882_+	Success	12.4245	6	0.000364155	0.00227724	SENP5
chr10:86364096:86365715:clu_7185_-	0.37759	0.00289231	0.0033803	-0.000487987	chr10:clu_7185_-	Success	8.10582	6	0.012662	0.0469775	GRID1
chr16:30065927:30066885:clu_22123_+	-0.0767879	0.00164289	0.00213088	-0.000487982	chr16:clu_22123_+	Success	28.8071	5	3.77814e-11	7.12804e-10	ALDOA
chr9:71949618:71952045:clu_61710_+	-0.264526	0.00208744	0.00257518	-0.000487739	chr9:clu_61710_+	Success	30.389	20	5.39383e-06	5.00552e-05	C9orf85
chr10:59327713:59352270:clu_6971_-	-0.28097	0.0185252	0.0190124	-0.000487226	chr10:clu_6971_-	Success	16.3763	2	7.72425e-08	9.61214e-07	FAM13C
chr2:40174720:40174825:clu_32908_-	-0.0315296	0.00833381	0.00882064	-0.00048683	chr2:clu_32908_-	Success	13.7368	4	1.59437e-05	0.000135089	SLC8A1
chrX:55986224:56014845:clu_63070_+	-0.138334	0.0248651	0.0253516	-0.000486472	chrX:clu_63070_+	Success	32.5482	10	3.88469e-10	6.58165e-09	RP13-188A5.1,KLF8
chr15:68197628:68205121:clu_19792_-	-0.363594	0.00332994	0.00381633	-0.000486385	chr15:clu_19792_-	Success	49.592	25	8.6067e-11	1.56862e-09	CALML4,RP11-315D16.2,CLN6
chr3:142748460:142784704:clu_44450_+	-0.5087	0.000956297	0.00144263	-0.000486337	chr3:clu_44450_+	Success	39.5153	16	2.48677e-10	4.33021e-09	TRPC1
chr7:38198365:38207447:clu_55880_+	-0.211228	0.00207575	0.00256208	-0.000486327	chr7:clu_55880_+	Success	11.6057	8	0.00310317	0.014552	STARD3NL
chr7:65141408:65179292:clu_56047_+	-0.209571	0.00217416	0.00266047	-0.000486315	chr7:clu_56047_+	Success	40.1602	33	8.02331e-06	7.20093e-05	INTS4P1,INTS4P2
chr6:37374709:37390742:clu_52909_+	-0.356106	0.00100738	0.00149328	-0.000485902	chr6:clu_52909_+	Success	21.0666	15	0.000214379	0.00141916	RNF8
chr5:179865885:179867445:clu_50650_-	-0.0788541	0.00891553	0.00940112	-0.000485592	chr5:clu_50650_-	Success	58.5549	3	3.23477e-25	1.71258e-23	TBC1D9B
chr22:50218620:50218703:clu_40279_-	0.155786	0.95084	0.951326	-0.000485348	chr22:clu_40279_-	Success	6.03203	2	0.00240062	0.0116973	TUBGCP6
chr15:42872696:42878549:clu_19413_-	-0.146087	0.00639175	0.00687669	-0.000484942	chr15:clu_19413_-	Success	36.2278	6	1.28081e-13	3.02536e-12	TTBK2
chr12:50182034:50192452:clu_13063_-	0.213086	0.00399627	0.00448062	-0.000484343	chr12:clu_13063_-	Success	39.0415	7	3.38617e-14	8.39472e-13	LIMA1
chr9:111592982:111597317:clu_60578_-	0.00802416	0.00258589	0.00307008	-0.00048419	chr9:clu_60578_-	Success	6.56767	4	0.010633	0.0406977	AL135787.1,PTGR1
chr19:53115307:53115704:clu_30448_-	0.0208665	0.0151547	0.0156387	-0.000483934	chr19:clu_30448_-	Success	29.0499	18	4.1342e-06	3.92401e-05	ZNF415
chr6:35342681:35410987:clu_52858_+	-0.125536	0.00972625	0.0102097	-0.000483468	chr6:clu_52858_+	Success	27.9186	15	1.29088e-06	1.34857e-05	PPARD
chr7:65648047:65685602:clu_56047_+	-0.203696	0.00223254	0.00271592	-0.000483373	chr7:clu_56047_+	Success	40.1602	33	8.02331e-06	7.20093e-05	INTS4P1,INTS4P2
chr7:144648879:144667726:clu_55320_-	0.146348	0.0510055	0.0514887	-0.000483277	chr7:clu_55320_-	Success	21.9023	20	0.00159831	0.0082577	TPK1
chr19:8210862:8240486:clu_30952_+	-0.21179	0.00162956	0.00211264	-0.00048308	chr19:clu_30952_+	Success	47.7582	23	8.28184e-11	1.51375e-09	CERS4
chr5:134846863:134854898:clu_48666_+	-0.302284	0.0497827	0.0502658	-0.000483077	chr5:clu_48666_+	Success	16.4644	6	1.08222e-05	9.47607e-05	DDX46,C5orf24
chrX:10078875:10079733:clu_62717_+	0.0424726	0.00587818	0.00636103	-0.000482858	chrX:clu_62717_+	Success	9.42107	6	0.0044387	0.0196946	WWC3
chr5:181317395:181323902:clu_49199_+	0.118279	0.00680593	0.00728874	-0.000482815	chr5:clu_49199_+	Success	39.041	16	3.68125e-10	6.25363e-09	AC138035.2,AC138035.1
chr14:89797324:89817396:clu_17851_-	-0.042398	0.000842163	0.00132493	-0.000482768	chr14:clu_17851_-	Success	13.4998	9	0.00139903	0.00736735	EFCAB11
chr6:8027399:8041139:clu_50763_-	0.0348644	0.00264623	0.00312893	-0.000482703	chr6:clu_50763_-	Success	19.4129	12	0.000112415	0.000797021	TXNDC5,BLOC1S5-TXNDC5,BLOC1S5,EEF1E1-BLOC1S5
chr17:17724159:17754229:clu_26445_+	-0.255975	0.00218249	0.00266519	-0.000482697	chr17:clu_26445_+	Success	61.039	15	7.47171e-19	2.57292e-17	RAI1
chr19:35134104:35134511:clu_29862_-	0.198334	0.934051	0.934533	-0.000482237	chr19:clu_29862_-	Success	12.4583	6	0.000353824	0.0022195	LGI4
chr10:87326672:87328193:clu_7196_-	-0.213333	0.00961572	0.0100975	-0.000481824	chr10:clu_7196_-	Success	7.78251	4	0.00366199	0.016744	NUTM2A-AS1
chr12:51056245:51056350:clu_14745_+	0.00746553	0.212157	0.212638	-0.000481701	chr12:clu_14745_+	Success	18.9468	21	0.0132633	0.0488381	LETMD1
chr12:130539540:130539655:clu_15721_+	-0.270347	0.00115368	0.00163516	-0.000481481	chr12:clu_15721_+	Success	24.8684	29	0.00963935	0.0375957	NA
chr17:40260667:40264490:clu_26847_+	-0.11183	0.00348168	0.00396277	-0.000481095	chr17:clu_26847_+	Success	20.9724	8	1.38689e-06	1.43976e-05	WIPF2
chr1:113070314:113070407:clu_4774_+	-0.0418201	0.0160911	0.016572	-0.000480914	chr1:clu_4774_+	Success	27.2735	28	0.0019266	0.00969833	NA
chr1:1625971:1626650:clu_3310_+	0.0166757	0.00229561	0.00277585	-0.000480236	chr1:clu_3310_+	Success	12.8979	8	0.00113821	0.00616758	MIB2
chr19:37207254:37217618:clu_29935_-	-0.127804	0.00341426	0.00389443	-0.000480163	chr19:clu_29935_-	Success	26.3501	21	0.000151802	0.00104531	ZNF585A,CTC-454I21.3,ZNF585B
chr12:51052207:51055835:clu_14745_+	-0.286355	0.00139093	0.00187023	-0.000479299	chr12:clu_14745_+	Success	18.9468	21	0.0132633	0.0488381	LETMD1
chr13:112057183:112088046:clu_17017_+	0.025067	0.00467577	0.00515483	-0.000479053	chr13:clu_17017_+	Success	37.0467	25	9.32777e-07	9.92399e-06	LINC00403
chr4:25714866:25721825:clu_46612_-	0.106095	0.00647219	0.00695117	-0.000478972	chr4:clu_46612_-	Success	9.5565	6	0.003977	0.0179499	SEL1L3
chr3:139573706:139577792:clu_44417_+	-0.186992	0.00219349	0.00267197	-0.000478481	chr3:clu_44417_+	Success	27.3964	31	0.00527172	0.0227875	RP11-319G6.1
chr13:43761837:43786652:clu_16086_-	-0.342349	0.00127739	0.00175575	-0.000478353	chr13:clu_16086_-	Success	57.6558	37	5.65175e-10	9.3548e-09	ENOX1,CCDC122
chr6:3091637:3091917:clu_50729_-	0.0300079	0.00336903	0.00384722	-0.000478191	chr6:clu_50729_-	Success	48.9434	53	0.00017294	0.00117282	NA
chr3:142748460:142780834:clu_44450_+	-0.198983	0.00447874	0.0049569	-0.000478168	chr3:clu_44450_+	Success	39.5153	16	2.48677e-10	4.33021e-09	TRPC1
chr4:76555763:76559179:clu_45576_+	-0.000399607	0.0164124	0.0168899	-0.000477541	chr4:clu_45576_+	Success	12.7717	6	0.00027073	0.00175156	SHROOM3
chr21:5553838:5585823:clu_38785_+	0.233377	0.32556	0.326037	-0.000477258	chr21:clu_38785_+	Success	17.7483	17	0.00535065	0.0230739	RP11-717F1.2
chr6:39792465:39848772:clu_52925_+	0.0504368	0.00341167	0.00388892	-0.000477244	chr6:clu_52925_+	Success	20.0842	22	0.0103321	0.0397373	DAAM2
chr2:96023226:96024189:clu_33414_-	0.0512538	0.00292982	0.00340683	-0.000477007	chr2:clu_33414_-	Success	16.9395	9	9.37898e-05	0.000676822	GPAT2
chr17:43904493:43906080:clu_25226_-	-0.140425	0.00499768	0.00547454	-0.00047686	chr17:clu_25226_-	Success	44.37	14	6.5614e-13	1.46733e-11	MPP2
chrX:132241671:132281095:clu_63513_+	-0.412019	0.00631101	0.00678733	-0.000476324	chrX:clu_63513_+	Success	13.7737	7	0.000265514	0.00172265	RAP2C-AS1
chr2:44209327:44217967:clu_35206_+	-0.0319005	0.386109	0.386586	-0.000476323	chr2:clu_35206_+	Success	29.6881	8	6.17716e-10	1.01866e-08	PPM1B
chr21:46596832:46602278:clu_39631_-	-0.0910849	0.00454183	0.00501813	-0.000476298	chr21:clu_39631_-	Success	12.1336	6	0.000466344	0.00282734	S100B
chr8:136517392:136519148:clu_59452_+	-0.271069	0.003219	0.00369522	-0.000476217	chr8:clu_59452_+	Success	14.9971	12	0.00279806	0.0133216	RP11-431D12.1,RP11-30J20.1
chr9:3651867:3663768:clu_61214_+	-0.114859	0.00411834	0.00459452	-0.00047618	chr9:clu_61214_+	Success	41.3959	30	7.77982e-07	8.36505e-06	RFX3-AS1,RP11-509J21.2
chr1:161510956:161517975:clu_5496_+	-0.487158	0.00182864	0.0023048	-0.000476157	chr1:clu_5496_+	Success	27.5241	12	1.77422e-07	2.10771e-06	FCGR2A,RP11-25K21.6,FCGR2C
chr5:54534474:54543179:clu_48017_+	-0.0396048	0.00385788	0.0043339	-0.000476027	chr5:clu_48017_+	Success	10.4982	8	0.00715726	0.029382	SNX18
chr17:18705164:18718899:clu_26490_+	0.16208	0.033116	0.033592	-0.000475998	chr17:clu_26490_+	Success	25.0763	12	1.31345e-06	1.36871e-05	TRIM16L
chr3:141907274:141925531:clu_44444_+	0.0593271	0.00230789	0.0027835	-0.000475613	chr3:clu_44444_+	Success	27.6026	8	4.02738e-09	6.01137e-08	ATP1B3
chr16:30010235:30012074:clu_23555_-	0.0179348	0.00673063	0.00720611	-0.000475485	chr16:clu_23555_-	Success	25.4508	19	9.64436e-05	0.000694061	DOC2A
chr3:100824941:100825785:clu_42116_-	-0.0217347	0.0638958	0.0643712	-0.000475401	chr3:clu_42116_-	Success	13.5393	8	0.000685245	0.00397218	ABI3BP
chr4:118054891:118088039:clu_45844_+	-0.0408466	0.0251069	0.0255821	-0.000475232	chr4:clu_45844_+	Success	5.65881	3	0.0101267	0.0391057	NDST3
chr10:122613200:122613974:clu_8922_+	0.0440166	0.0760427	0.0765177	-0.000474945	chr10:clu_8922_+	Success	49.3301	32	1.02029e-08	1.44355e-07	DMBT1
chr5:17107310:17110005:clu_49343_-	0.0341683	0.0111087	0.0115833	-0.000474577	chr5:clu_49343_-	Success	39.1267	47	0.00283632	0.0134836	AC091878.1
chr20:25686466:25691500:clu_37439_-	-0.163377	0.00266491	0.00313949	-0.000474571	chr20:clu_37439_-	Success	9.87548	6	0.00306659	0.0144014	ZNF337
chr7:101371122:101419977:clu_56489_+	-0.395915	0.0069567	0.00743109	-0.000474385	chr7:clu_56489_+	Success	9.14069	6	0.00556619	0.0238692	COL26A1
chr21:16487538:16521719:clu_38861_+	0.0144458	0.00537912	0.00585349	-0.000474364	chr21:clu_38861_+	Success	62.2435	21	1.06677e-16	3.12691e-15	MIR99AHG
chr11:75267558:75267652:clu_10100_-	-0.273489	0.00452531	0.00499957	-0.000474254	chr11:clu_10100_-	Success	19.448	7	2.04574e-06	2.06031e-05	ARRB1
chr14:59461365:59475869:clu_17555_-	-0.191252	0.00110344	0.00157733	-0.000473895	chr14:clu_17555_-	Success	71.7924	23	2.00334e-19	7.21128e-18	L3HYPDH,GPR135
chr2:30147062:30155850:clu_35070_+	-0.169632	0.00999261	0.0104665	-0.000473883	chr2:clu_35070_+	Success	35.6814	11	6.72338e-11	1.24183e-09	YPEL5
chr5:110625452:110627781:clu_50028_-	-0.225332	0.00224876	0.00272255	-0.000473791	chr5:clu_50028_-	Success	45.8106	28	1.10439e-08	1.55562e-07	TMEM232
chr21:46292525:46293118:clu_39626_-	-0.281521	0.00129578	0.00176956	-0.000473786	chr21:clu_39626_-	Success	25.1313	30	0.011645	0.0438175	NA
chr15:99717822:99729329:clu_20209_-	-0.421128	0.00133806	0.00181175	-0.000473696	chr15:clu_20209_-	Success	85.288	30	1.34474e-21	5.63258e-20	LYSMD4
chr14:65455718:65461088:clu_18558_+	-0.220642	0.00361353	0.00408722	-0.00047369	chr14:clu_18558_+	Success	45.0251	17	5.97774e-12	1.22147e-10	FUT8
chr2:28861308:28861912:clu_32799_-	0.0322455	0.0251903	0.0256638	-0.000473539	chr2:clu_32799_-	Success	18.4343	16	0.00218826	0.0108018	TRMT61B
chr3:15573242:15601090:clu_41268_-	-0.418841	0.00102117	0.00149449	-0.000473327	chr3:clu_41268_-	Success	23.838	20	0.000472255	0.00286006	HACL1
chr5:177632738:177641810:clu_50588_-	0.184146	0.0124624	0.0129357	-0.000473321	chr5:clu_50588_-	Success	11.2711	7	0.00204729	0.0102135	RP11-1277A3.2
chr16:57213946:57216241:clu_22378_+	-0.564492	0.00104359	0.00151645	-0.000472857	chr16:clu_22378_+	Success	8.99533	4	0.0012393	0.00664256	RSPRY1
chr3:25736400:25737334:clu_41316_-	0.228913	0.00528018	0.00575303	-0.000472854	chr3:clu_41316_-	Success	15.3675	10	0.000648833	0.00378777	NGLY1
chr4:39698390:39745752:clu_45383_+	-0.10889	0.00428437	0.00475678	-0.000472418	chr4:clu_45383_+	Success	37.2485	12	4.57274e-11	8.58352e-10	UBE2K
chr2:130695334:130696342:clu_36122_+	-0.142746	0.0043807	0.00485306	-0.000472356	chr2:clu_36122_+	Success	22.8044	10	1.68825e-06	1.72724e-05	FAR2P3
chr2:84634641:84640430:clu_35547_+	-0.19736	0.0198922	0.0203644	-0.000472185	chr2:clu_35547_+	Success	9.45897	6	0.00430449	0.0192022	DNAH6
chr5:17117480:17162469:clu_49343_-	-0.304397	0.0010194	0.00149125	-0.000471848	chr5:clu_49343_-	Success	39.1267	47	0.00283632	0.0134836	AC091878.1
chr4:38628102:38664176:clu_46644_-	-0.220872	0.00652865	0.0070004	-0.000471747	chr4:clu_46644_-	Success	32.0448	11	1.59781e-09	2.50767e-08	KLF3-AS1
chr11:123561849:123577367:clu_12282_+	0.0735372	0.0174997	0.0179714	-0.000471656	chr11:clu_12282_+	Success	28.2783	11	4.01518e-08	5.20909e-07	GRAMD1B
chr15:88899532:88899656:clu_20106_-	0.0955431	0.493587	0.494059	-0.000471268	chr15:clu_20106_-	Success	5.26486	2	0.00517012	0.0224082	MFGE8
chr17:38533679:38543823:clu_25048_-	-0.283576	0.00152628	0.00199753	-0.000471248	chr17:clu_25048_-	Success	46.1143	5	2.28543e-18	7.58828e-17	SRCIN1
chr2:206063045:206063151:clu_34394_-	-0.000255038	0.522785	0.523256	-0.000471061	chr2:clu_34394_-	Success	10.1491	8	0.00926505	0.0364519	INO80D
chr18:226901:247849:clu_27763_-	-0.244682	0.000826686	0.00129773	-0.000471045	chr18:clu_27763_-	Success	38.388	4	8.38792e-16	2.31826e-14	THOC1
chr4:25413742:25414466:clu_45302_+	-0.245907	0.00651826	0.00698908	-0.000470819	chr4:clu_45302_+	Success	15.5661	4	2.87701e-06	2.81412e-05	ANAPC4
chr18:58245508:58246650:clu_28647_+	-0.103642	0.00497839	0.00544916	-0.000470769	chr18:clu_28647_+	Success	8.7702	6	0.00748953	0.0305237	NEDD4L
chr2:178523636:178528724:clu_36451_+	0.0331108	0.00462793	0.00509845	-0.000470518	chr2:clu_36451_+	Success	46.5859	25	8.63073e-10	1.39689e-08	TTN-AS1
chr1:228107869:228109261:clu_3007_-	-0.143506	0.00179134	0.00226185	-0.000470505	chr1:clu_3007_-	Success	22.3294	19	0.000764941	0.00437551	MRPL55
chr2:220753768:220824784:clu_36901_+	-0.241907	0.0019665	0.002437	-0.0004705	chr2:clu_36901_+	Success	48.4918	38	4.67588e-07	5.21396e-06	AC093843.1
chr15:99276190:99276576:clu_21364_+	-0.261228	0.00131133	0.00178148	-0.000470147	chr15:clu_21364_+	Success	22.2733	16	0.000162838	0.00111133	LRRC28
chr13:114282943:114283787:clu_17119_+	-0.132673	0.00379352	0.00426362	-0.000470109	chr13:clu_17119_+	Success	30.2632	22	1.86734e-05	0.000155728	UPF3A
chr18:3814273:3874614:clu_27802_-	-0.0100437	0.0962189	0.0966889	-0.000469966	chr18:clu_27802_-	Success	11.6015	6	0.000731282	0.00420676	DLGAP1
chr19:52076172:52076958:clu_30428_-	-0.0209632	0.296063	0.296533	-0.00046935	chr19:clu_30428_-	Success	14.8448	9	0.000495361	0.00298335	ZNF841,ZNF432
chr20:2840827:2843134:clu_38012_+	0.0401582	0.00229233	0.00276166	-0.000469329	chr20:clu_38012_+	Success	10.3829	7	0.00413279	0.0185291	VPS16
chr2:63174832:63179056:clu_33079_-	0.272155	0.00698621	0.00745552	-0.000469313	chr2:clu_33079_-	Success	40.4955	17	2.5559e-10	4.44208e-09	WDPCP
chr5:141385323:141494807:clu_48771_+	-0.0252908	0.0203985	0.0208675	-0.000468966	chr5:clu_48771_+	Success	225.237	21	3.12694e-82	2.1095e-79	PCDHGA1,PCDHGA2,PCDHGA3,PCDHGB1,PCDHGA4,PCDHGB2,PCDHGA5,PCDHGB3,PCDHGA6,PCDHGA7,PCDHGB4,PCDHGA8,PCDHGB5,PCDHGA9,PCDHGB6,PCDHGA10,PCDHGB7,PCDHGA11,PCDHGA12,PCDHGC3,PCDHGC4,PCDHGC5
chrX:150373867:150445454:clu_63597_+	0.232824	0.00256039	0.00302934	-0.00046895	chrX:clu_63597_+	Success	25.2327	11	5.1618e-07	5.70721e-06	MAMLD1
chr6:33195050:33195363:clu_51113_-	0.359042	0.611155	0.611624	-0.000468818	chr6:clu_51113_-	Success	13.3584	2	1.57948e-06	1.62304e-05	RXRB
chrY:18938156:18938400:clu_65079_-	-0.36463	0.00112923	0.00159779	-0.000468552	chrY:clu_65079_-	Success	36.8341	46	0.00591433	0.0251011	TTTY14
chr19:57910114:57925623:clu_30576_-	-0.152544	0.00268953	0.00315805	-0.000468521	chr19:clu_30576_-	Success	44.896	19	3.6109e-11	6.83278e-10	CTD-2583A14.9,ZNF417,ZNF418
chr3:155833585:155842432:clu_42695_-	-0.174575	0.00414174	0.00461024	-0.000468498	chr3:clu_42695_-	Success	14.5777	8	0.000297776	0.0019055	SLC33A1
chr3:177079945:177098466:clu_42807_-	0.0253845	0.0201793	0.0206473	-0.000467977	chr3:clu_42807_-	Success	29.611	24	8.21889e-05	0.000600502	TBL1XR1
chr8:93758576:93786223:clu_59184_+	0.080181	0.00789549	0.00836336	-0.000467866	chr8:clu_59184_+	Success	14.7311	13	0.00562551	0.0240703	TMEM67
chr19:3633520:3637536:clu_29026_-	0.0630196	0.00692499	0.00739283	-0.000467834	chr19:clu_29026_-	Success	19.1335	8	6.71958e-06	6.12465e-05	PIP5K1C
chrX:30668118:30674302:clu_62842_+	-0.107563	0.00912906	0.00959685	-0.000467788	chrX:clu_62842_+	Success	20.3999	8	2.27216e-06	2.26427e-05	GK
chr1:148226798:148227988:clu_2060_-	0.0653261	0.0135932	0.0140607	-0.000467574	chr1:clu_2060_-	Success	40.65	18	5.07041e-10	8.45542e-09	RP4-565E6.1
chr1:161167234:161167356:clu_5480_+	-0.63576	0.000462344	0.000929702	-0.000467359	chr1:clu_5480_+	Success	37.7824	27	1.74254e-06	1.77829e-05	PPOX
chr7:100416094:100425030:clu_54893_-	-0.0867713	0.00212285	0.0025899	-0.000467049	chr7:clu_54893_-	Success	87.28	28	3.99421e-23	1.81471e-21	ZCWPW1
chr19:19323649:19335718:clu_31308_+	-0.148591	0.00589662	0.00636349	-0.000466871	chr19:clu_31308_+	Success	11.8286	5	0.000252643	0.00164941	MAU2
chr7:87690109:87693908:clu_56254_+	0.031566	0.0103247	0.0107914	-0.000466676	chr7:clu_56254_+	Success	15.1175	10	0.000784022	0.00446458	RUNDC3B
chr6:52421068:52423946:clu_53106_+	-0.245613	0.00120955	0.00167615	-0.000466593	chr6:clu_53106_+	Success	34.0015	9	3.74631e-11	7.07399e-10	PAQR8,EFHC1
chr7:141212704:141470536:clu_56832_+	-0.556082	0.000493125	0.000959153	-0.000466028	chr7:clu_56832_+	Success	8.15289	4	0.00263513	0.012676	TMEM178B
chr3:37851492:37860650:clu_41390_-	-0.17027	0.00194658	0.00241243	-0.00046585	chr3:clu_41390_-	Success	42.4968	36	7.70359e-06	6.93775e-05	ITGA9-AS1
chr12:89492115:89497039:clu_13496_-	-0.243369	0.00349979	0.00396554	-0.000465748	chr12:clu_13496_-	Success	19.163	10	3.32997e-05	0.000264715	POC1B,POC1B-GALNT4
chr16:263775:264614:clu_21427_+	-0.265522	0.00349514	0.0039606	-0.000465458	chr16:clu_21427_+	Success	7.49348	4	0.00472835	0.0207807	FAM234A,AC004754.3
chr1:153626533:153626941:clu_2204_-	-0.533254	0.00100867	0.00147397	-0.000465306	chr1:clu_2204_-	Success	72.2194	13	2.70889e-24	1.34463e-22	S100A13,RP1-178F15.5
chrX:48598152:48598717:clu_62969_+	-0.0514044	0.00275169	0.00321685	-0.000465165	chrX:clu_62969_+	Success	10.7603	3	8.20618e-05	0.000599672	WDR13
chr3:48295235:48301296:clu_41546_-	-0.173138	0.00665461	0.00711954	-0.000464922	chr3:clu_41546_-	Success	20.7787	19	0.00203288	0.0101507	NME6
chr2:85840392:85844396:clu_33270_-	-0.152956	0.293827	0.294292	-0.000464592	chr2:clu_33270_-	Success	46.2217	7	3.89334e-17	1.17846e-15	ST3GAL5
chr22:37375996:37399718:clu_40056_-	-0.0807098	0.00265142	0.00311555	-0.000464138	chr22:clu_40056_-	Success	43.8441	34	1.2527e-06	1.31239e-05	ELFN2
chr1:98709980:98711424:clu_4609_+	0.184255	0.0025181	0.00298215	-0.000464047	chr1:clu_4609_+	Success	57.1025	12	8.78666e-19	3.01407e-17	SNX7
chr3:183829709:183840570:clu_42867_-	-0.0899042	0.00329536	0.00375917	-0.000463805	chr3:clu_42867_-	Success	99.4184	13	2.36828e-35	2.18771e-33	MAP6D1,PARL
chrY:13396972:13403783:clu_65066_-	0.0706209	0.00129505	0.00175865	-0.000463599	chrY:clu_65066_-	Success	15.5605	5	8.86554e-06	7.89476e-05	UTY
chr3:127821838:127821986:clu_42408_-	-0.0390006	0.00579137	0.00625448	-0.000463107	chr3:clu_42408_-	Success	5.53207	3	0.011384	0.0429626	MGLL
chr17:513826:514241:clu_26077_+	-0.00698687	0.0145055	0.0149684	-0.00046292	chr17:clu_26077_+	Success	79.3927	71	1.1553e-08	1.62117e-07	NA
chr12:54187902:54188515:clu_13136_-	0.128579	0.00329268	0.00375557	-0.000462889	chr12:clu_13136_-	Success	27.461	32	0.00707499	0.029114	SMUG1
chr11:71498528:71498887:clu_11709_+	-0.119159	0.00262151	0.00308425	-0.000462736	chr11:clu_11709_+	Success	24.7024	13	3.77044e-06	3.60333e-05	NADSYN1
chr16:4714186:4734156:clu_23193_-	-0.414136	0.000560509	0.00102324	-0.000462726	chr16:clu_23193_-	Success	25.036	26	0.00308255	0.0144672	ANKS3,RP11-127I20.7
chr7:149729519:149730147:clu_56910_+	-0.212253	0.00922223	0.00968448	-0.000462248	chr7:clu_56910_+	Success	8.11466	4	0.00272639	0.0130375	KRBA1
chr11:103115313:103116570:clu_11968_+	-0.0585767	0.00365383	0.00411575	-0.000461925	chr11:clu_11968_+	Success	15.241	5	1.18522e-05	0.00010293	DYNC2H1
chr2:208330694:208335306:clu_36710_+	0.284315	0.00668709	0.00714898	-0.000461886	chr2:clu_36710_+	Success	23.8208	4	1.12087e-09	1.78942e-08	PIKFYVE
chr6:109644688:109659228:clu_51810_-	-0.0449654	0.00707654	0.00753839	-0.000461847	chr6:clu_51810_-	Success	6.80866	3	0.00347516	0.0160078	AK9
chr12:2096214:2115224:clu_14184_+	-0.215235	0.00136007	0.00182179	-0.000461726	chr12:clu_14184_+	Success	7.68336	5	0.00890512	0.0352257	CACNA1C,RP5-1096D14.6
chr19:56824427:56836018:clu_30559_-	0.0010899	0.284951	0.285413	-0.000461693	chr19:clu_30559_-	Success	26.6328	16	6.83115e-06	6.21617e-05	ZIM2,PEG3
chr3:9817759:9818860:clu_43169_+	-0.110627	0.00176076	0.0022222	-0.000461445	chr3:clu_43169_+	Success	29.878	19	4.22917e-06	4.00732e-05	ARPC4-TTLL3,TTLL3
chr8:11803225:11808794:clu_58546_+	-0.224493	0.0492213	0.0496825	-0.00046116	chr8:clu_58546_+	Success	8.47642	5	0.00459011	0.0202612	FDFT1
chr4:38628102:38635956:clu_46644_-	-0.62413	0.000761379	0.00122189	-0.000460512	chr4:clu_46644_-	Success	32.0448	11	1.59781e-09	2.50767e-08	KLF3-AS1
chr1:245083688:245107135:clu_6355_+	-0.428563	0.000600715	0.00106085	-0.000460137	chr1:clu_6355_+	Success	111.094	16	2.50065e-38	2.76281e-36	EFCAB2,KIF26B
chr19:23345146:23358430:clu_29708_-	0.0515057	0.00875457	0.00921467	-0.0004601	chr19:clu_29708_-	Success	58.0852	28	1.04685e-12	2.28971e-11	ZNF91,ZNF725P
chr6:28142033:28148319:clu_52602_+	-0.555045	0.000611092	0.00107094	-0.000459845	chr6:clu_52602_+	Success	14.7096	11	0.00195347	0.00982192	ZSCAN16,ZKSCAN8
chrX:84501511:84502342:clu_64317_-	0.0909668	0.00295121	0.00341077	-0.000459562	chrX:clu_64317_-	Success	22.3947	10	2.37337e-06	2.35513e-05	HDX
chr19:42358307:42358787:clu_31846_+	-0.04976	0.14375	0.14421	-0.000459523	chr19:clu_31846_+	Success	9.28173	3	0.000336518	0.00212501	MEGF8
chr19:58080049:58081693:clu_32383_+	-0.0307217	0.00305514	0.00351445	-0.000459306	chr19:clu_32383_+	Success	23.8644	18	0.000165192	0.00112533	ZNF135
chr12:50112903:50120036:clu_14722_+	-0.039405	0.00518439	0.0056431	-0.000458702	chr12:clu_14722_+	Success	9.55201	7	0.00786766	0.031771	COX14,RP4-605O3.4
chr1:198692373:198694018:clu_5827_+	0.359897	0.00734816	0.00780658	-0.00045842	chr1:clu_5827_+	Success	13.9104	7	0.000236963	0.00155479	PTPRC
chr7:64522500:64524739:clu_54523_-	-0.142933	0.00325769	0.00371546	-0.000457768	chr7:clu_54523_-	Success	56.1397	27	2.28184e-12	4.83343e-11	ZNF680
chr4:169992309:170026900:clu_47519_-	-0.0685579	0.00358451	0.00404226	-0.000457743	chr4:clu_47519_-	Success	22.7277	24	0.0051436	0.0223194	MFAP3L
chrX:115124002:115149827:clu_64439_-	-0.052202	0.00351967	0.00397729	-0.000457615	chrX:clu_64439_-	Success	63.6504	4	1.47074e-26	8.48245e-25	LRCH2
chr12:56774165:56787125:clu_14883_+	-0.716932	0.000425426	0.000883021	-0.000457595	chr12:clu_14883_+	Success	80.3229	22	4.58918e-23	2.07867e-21	HSD17B6
chr2:50623615:50656352:clu_33000_-	-0.889717	0.000362249	0.000819039	-0.000456791	chr2:clu_33000_-	Success	44.5317	18	2.12583e-11	4.11712e-10	NRXN1
chrX:8554098:8568232:clu_63807_-	0.038377	0.97547	0.975927	-0.00045676	chrX:clu_63807_-	Success	5.59005	2	0.00373482	0.0170243	ANOS1
chr1:44010096:44017047:clu_929_-	-0.12797	0.0119066	0.0123633	-0.000456699	chr1:clu_929_-	Success	84.9738	15	2.50416e-28	1.61124e-26	SLC6A9
chr1:37932053:37945756:clu_835_-	-0.165083	0.00203463	0.00249127	-0.000456643	chr1:clu_835_-	Success	69.3306	16	1.3171e-21	5.52722e-20	INPP5B
chr11:61438362:61445941:clu_11295_+	-0.352551	0.00092333	0.00137995	-0.00045662	chr11:clu_11295_+	Success	29.8978	30	0.00097458	0.00539985	SDHAF2,RP11-286N22.8,PPP1R32
chr16:62036346:62036920:clu_23776_-	-0.365391	0.00190144	0.00235795	-0.000456506	chr16:clu_23776_-	Success	14.186	11	0.00283843	0.0134913	CDH8
chr1:240188262:240257945:clu_6311_+	-0.00939229	0.00667825	0.00713452	-0.000456271	chr1:clu_6311_+	Success	8.68447	4	0.00163855	0.00842842	FMN2
chr6:46712337:46735180:clu_51363_-	0.176861	0.00515387	0.00560959	-0.000455726	chr6:clu_51363_-	Success	72.4767	13	2.13497e-24	1.06809e-22	PLA2G7
chr8:119762608:119767075:clu_57988_-	0.142016	0.00115153	0.00160714	-0.000455614	chr8:clu_57988_-	Success	7.47735	5	0.0105576	0.0404542	TAF2
chr11:45652606:45664600:clu_9526_-	0.610381	0.00184114	0.00229593	-0.000454793	chr11:clu_9526_-	Success	13.3711	9	0.00154288	0.00801902	CHST1
chr6:127329882:127330809:clu_51957_-	-0.193814	0.00322108	0.00367566	-0.000454575	chr6:clu_51957_-	Success	12.6527	6	0.000299731	0.00191663	ECHDC1
chr4:119462979:119475082:clu_45874_+	-0.114429	0.00264604	0.00310033	-0.000454293	chr4:clu_45874_+	Success	30.1752	8	3.97845e-10	6.73027e-09	RP11-33B1.1
chr2:32640410:32650109:clu_35095_+	-0.453303	0.00651484	0.00696908	-0.000454236	chr2:clu_35095_+	Success	6.33146	3	0.00542528	0.0233505	TTC27
chr18:50722099:50723385:clu_28598_+	0.012701	0.00275944	0.00321367	-0.000454229	chr18:clu_28598_+	Success	18.402	16	0.00223443	0.0109875	MAPK4
chr12:8188645:8225886:clu_14325_+	-0.0548554	0.00294984	0.00340402	-0.000454182	chr12:clu_14325_+	Success	103.942	40	1.51038e-24	7.64202e-23	FAM66C,ALG1L10P
chr13:40982282:41014159:clu_16054_-	-0.0605583	0.00695767	0.00741162	-0.000453944	chr13:clu_16054_-	Success	16.3606	8	6.91315e-05	0.000513956	ELF1
chr16:50069289:50070178:clu_22292_+	-0.251192	0.00269289	0.00314684	-0.000453942	chr16:clu_22292_+	Success	28.2445	17	3.94185e-06	3.75225e-05	HEATR3
chr17:75515704:75516746:clu_27422_+	-0.111872	0.00372594	0.00417945	-0.000453509	chr17:clu_27422_+	Success	6.09866	3	0.0067369	0.0279215	TSEN54
chr11:10461424:10461515:clu_10914_+	0.0720107	0.00374233	0.00419579	-0.000453459	chr11:clu_10914_+	Success	15.8463	8	0.000105716	0.000754085	AMPD3
chr11:94471759:94476289:clu_10271_-	0.16736	0.419976	0.42043	-0.000453451	chr11:clu_10271_-	Success	15.2535	2	2.37409e-07	2.76501e-06	MRE11A
chr6:89624602:89637725:clu_51644_-	-0.154986	0.00243982	0.00289317	-0.000453344	chr6:clu_51644_-	Success	24.9541	8	4.25632e-08	5.49313e-07	LYRM2
chr14:49834141:49862586:clu_18351_+	0.161791	0.0103133	0.0107662	-0.000452967	chr14:clu_18351_+	Success	9.66652	6	0.00363663	0.0166414	NA
chr22:30869201:30870429:clu_40686_+	-1.20925	0.000204381	0.00065726	-0.000452879	chr22:clu_40686_+	Success	51.1183	15	4.90852e-15	1.29397e-13	OSBP2
chr11:73808350:73817823:clu_11760_+	-0.14177	0.00237414	0.00282686	-0.000452724	chr11:clu_11760_+	Success	21.244	18	0.000944827	0.00525921	MRPL48
chr19:9352004:9355657:clu_30972_+	-0.351543	0.000757222	0.00120928	-0.00045206	chr19:clu_30972_+	Success	63.5743	39	2.84137e-11	5.4367e-10	ZNF559-ZNF177,ZNF559,ZNF177
chr3:100345678:100348803:clu_44051_+	-0.191637	0.00197657	0.00242862	-0.00045205	chr3:clu_44051_+	Success	74.2746	11	2.94881e-26	1.66831e-24	TBC1D23,NIT2
chr11:110430305:110435839:clu_12030_+	0.0509095	0.00337931	0.00383134	-0.000452023	chr11:clu_12030_+	Success	12.6768	8	0.00135386	0.00716861	FDX1
chr6:54149127:54169528:clu_53131_+	0.0539589	0.00489124	0.00534324	-0.000452003	chr6:clu_53131_+	Success	58.5725	10	1.91878e-20	7.39047e-19	MLIP
chr1:78013619:78025018:clu_4465_+	-0.380967	0.00116619	0.00161796	-0.000451768	chr1:clu_4465_+	Success	22.8033	11	3.79416e-06	3.62366e-05	DNAJB4,GIPC2
chr18:76423811:76423936:clu_28753_+	-0.109443	0.00259687	0.0030486	-0.000451727	chr18:clu_28753_+	Success	47.3406	42	6.12255e-06	5.61497e-05	NA
chr9:109137627:109147051:clu_60549_-	-0.0376947	0.00950106	0.00995277	-0.000451713	chr9:clu_60549_-	Success	10.2366	2	3.58349e-05	0.0002831	FRRS1L
chr6:109129492:109145219:clu_53446_+	0.00424127	0.00640749	0.00685914	-0.000451646	chr6:clu_53446_+	Success	21.5012	16	0.000279222	0.0017997	CEP57L1
chr6:127282395:127284100:clu_53597_+	-0.327817	0.00112423	0.00157573	-0.000451496	chr6:clu_53597_+	Success	63.1714	14	3.57582e-20	1.35041e-18	RNF146
chr2:3221081:3221784:clu_34810_+	-0.250867	0.00236818	0.00281963	-0.000451445	chr2:clu_34810_+	Success	56.8729	42	1.56567e-08	2.16092e-07	NA
chr10:101354228:101461981:clu_8687_+	0.175486	0.0351357	0.0355871	-0.000451382	chr10:clu_8687_+	Success	24.4642	15	1.79953e-05	0.000150764	BTRC
chr17:29082438:29086936:clu_24889_-	-0.302183	0.00168378	0.00213506	-0.000451276	chr17:clu_24889_-	Success	67.3895	4	3.69932e-28	2.36655e-26	MYO18A
chr6:35411217:35423946:clu_52858_+	-0.308174	0.00173522	0.00218646	-0.000451239	chr6:clu_52858_+	Success	27.9186	15	1.29088e-06	1.34857e-05	PPARD
chr17:59866749:59868894:clu_25495_-	-0.327796	0.000812606	0.00126365	-0.000451045	chr17:clu_25495_-	Success	32.5794	25	1.96263e-05	0.000163125	TUBD1
chr8:39026810:39054481:clu_58851_+	0.167091	0.00230976	0.00276069	-0.000450926	chr8:clu_58851_+	Success	18.3968	4	1.98662e-07	2.3444e-06	ADAM9
chrX:52956755:52957088:clu_64104_-	0.255667	0.0158165	0.0162674	-0.000450886	chrX:clu_64104_-	Success	21.6066	24	0.00940431	0.0368902	FAM156A
chr4:169742107:169750536:clu_47518_-	-0.20827	0.0057409	0.0061914	-0.000450494	chr4:clu_47518_-	Success	9.16161	3	0.000377236	0.0023462	HPF1
chrX:53108827:53141848:clu_63039_+	0.0282823	0.00607326	0.00652325	-0.000449986	chrX:clu_63039_+	Success	24.8312	24	0.00156278	0.00810233	KANTR
chr15:90231507:90233669:clu_20147_-	-0.0750074	0.00121071	0.00166029	-0.000449577	chr15:clu_20147_-	Success	24.002	8	9.86193e-08	1.21366e-06	CIB1
chr17:43520267:43521369:clu_26932_+	-0.0418154	0.00873517	0.00918462	-0.000449449	chr17:clu_26932_+	Success	4.34114	2	0.0130217	0.0480596	DHX8
chr5:180494763:180549931:clu_49177_+	0.0834887	0.00549857	0.00594787	-0.000449303	chr5:clu_49177_+	Success	35.7994	19	4.97788e-08	6.37813e-07	CNOT6
chr19:46601437:46608197:clu_31967_+	-0.0921953	0.00185635	0.00230557	-0.000449215	chr19:clu_31967_+	Success	11.8243	7	0.00131319	0.00698561	CALM3
chr15:22838921:22839062:clu_20316_+	-0.151276	0.00578815	0.00623702	-0.000448874	chr15:clu_20316_+	Success	28.1704	18	7.87311e-06	7.0761e-05	NIPA2
chr8:61288138:61299681:clu_58983_+	-0.330121	0.00380908	0.00425732	-0.000448237	chr8:clu_58983_+	Success	26.976	9	1.92787e-08	2.62583e-07	CLVS1
chr11:46084302:46088570:clu_9540_-	-0.114158	0.00349992	0.00394794	-0.000448011	chr11:clu_9540_-	Success	31.9342	6	7.34195e-12	1.48794e-10	PHF21A
chr15:74920442:74929116:clu_19899_-	-0.177184	0.00151918	0.00196714	-0.000447958	chr15:clu_19899_-	Success	31.4017	6	1.21043e-11	2.41031e-10	COX5A
chr8:11770335:11779598:clu_58545_+	-0.160507	0.0024619	0.00290972	-0.000447823	chr8:clu_58545_+	Success	14.7609	9	0.000528904	0.00315931	NEIL2
chr15:82988828:83008548:clu_20030_-	0.0657272	0.0069661	0.00741377	-0.000447671	chr15:clu_20030_-	Success	12.3453	10	0.00596386	0.0252559	C15orf40
chr19:1823785:1826878:clu_28963_-	-0.432255	0.00453213	0.00497932	-0.000447187	chr19:clu_28963_-	Success	13.9908	4	1.25803e-05	0.000108702	REXO1
chr9:37893799:37899829:clu_59997_-	-0.197436	0.0052952	0.00574236	-0.000447167	chr9:clu_59997_-	Success	27.9271	14	6.17215e-07	6.72907e-06	RP11-613M10.9,SLC25A51
chrY:19045291:19077045:clu_65079_-	-0.34714	0.00114522	0.00159231	-0.00044709	chrY:clu_65079_-	Success	36.8341	46	0.00591433	0.0251011	TTTY14
chr21:46157124:46161383:clu_39610_-	0.235333	0.00655675	0.00700381	-0.000447064	chr21:clu_39610_-	Success	28.0879	12	1.11287e-07	1.35978e-06	FTCD,SPATC1L
chr7:99560695:99600205:clu_56407_+	-0.184053	0.00609117	0.00653818	-0.000447012	chr7:clu_56407_+	Success	41.9223	16	3.35028e-11	6.35582e-10	ZNF655,GS1-259H13.2,GS1-259H13.13
chr10:12400885:12403102:clu_7873_+	0.153151	0.0029842	0.00343119	-0.000446989	chr10:clu_7873_+	Success	31.332	14	3.98019e-08	5.1667e-07	CAMK1D
chr1:239718899:239826853:clu_6308_+	-0.440249	0.000490247	0.000937081	-0.000446834	chr1:clu_6308_+	Success	17.3759	13	0.000924221	0.0051587	CHRM3
chr2:40170349:40174706:clu_32908_-	-0.029931	0.00786877	0.00831513	-0.000446361	chr2:clu_32908_-	Success	13.7368	4	1.59437e-05	0.000135089	SLC8A1
chr20:23394999:23395139:clu_37409_-	-0.260733	0.418445	0.418891	-0.000446307	chr20:clu_37409_-	Success	42.2084	5	9.97572e-17	2.93181e-15	NAPB
chr19:35506185:35510184:clu_29871_-	-0.446479	0.00107196	0.00151824	-0.000446282	chr19:clu_29871_-	Success	18.5917	15	0.00118971	0.00640377	DMKN
chr2:73927052:73932598:clu_35473_+	-0.185543	0.00303343	0.00347902	-0.000445596	chr2:clu_35473_+	Success	24.044	17	8.32496e-05	0.000607256	DGUOK
chr11:122066434:122067383:clu_10524_-	0.150932	0.00335576	0.00380125	-0.000445482	chr11:clu_10524_-	Success	381.824	38	7.31546e-136	2.32658e-132	MIR100HG
chr6:135039767:135050582:clu_52046_-	-0.315972	0.00330977	0.00375524	-0.000445475	chr6:clu_52046_-	Success	259.064	18	1.60477e-98	1.52027e-95	HBS1L
chr1:224431581:224433684:clu_2954_-	-0.0309171	0.00694813	0.00739353	-0.000445401	chr1:clu_2954_-	Success	5.52351	3	0.0114743	0.0432522	WDR26
chr7:128463565:128466563:clu_56682_+	-0.0590462	0.00408063	0.00452556	-0.00044493	chr7:clu_56682_+	Success	22.9337	15	5.58127e-05	0.000424579	HILPDA,RP11-155G14.6,RP11-155G14.5,RP11-212P7.3,METTL2B
chr5:115269379:115269703:clu_50058_-	-0.211461	0.00147	0.0019143	-0.000444301	chr5:clu_50058_-	Success	17.4097	8	2.88413e-05	0.000232133	CCDC112
chr17:2725000:2735016:clu_24395_-	-0.234806	0.00488634	0.00533044	-0.000444095	chr17:clu_24395_-	Success	10.5852	7	0.00352587	0.0162096	CCDC92B
chr3:149828752:149846011:clu_44481_+	-0.124766	0.00819538	0.0086393	-0.000443916	chr3:clu_44481_+	Success	14.8648	5	1.66702e-05	0.000140709	RNF13
chr1:3891057:3892741:clu_211_-	-0.471979	0.011565	0.0120089	-0.000443874	chr1:clu_211_-	Success	6.72204	3	0.00376837	0.0171578	C1orf174
chr8:93858194:93922016:clu_59192_+	0.0729756	0.00611248	0.00655618	-0.000443692	chr8:clu_59192_+	Success	12.4372	11	0.00951046	0.0372198	PDP1
chr7:129657574:129677632:clu_56717_+	-0.0453007	0.00773291	0.0081765	-0.000443591	chr7:clu_56717_+	Success	4.67536	2	0.00932219	0.0366346	NRF1
chr11:810039:810234:clu_10763_+	-0.25471	0.62543	0.625873	-0.000443216	chr11:clu_10763_+	Success	5.59102	3	0.0107812	0.0411197	RPLP2
chr2:54966880:54967000:clu_35287_+	-0.335536	0.0060896	0.00653274	-0.00044314	chr2:clu_35287_+	Success	14.6256	2	4.44817e-07	4.97875e-06	EML6
chr1:239412542:239492709:clu_6307_+	-0.376041	0.00127688	0.00171973	-0.000442845	chr1:clu_6307_+	Success	25.2385	19	0.000111462	0.000791019	CHRM3
chr6:29928543:30021667:clu_50924_-	-0.689747	0.000420635	0.00086296	-0.000442325	chr6:clu_50924_-	Success	36.1741	36	0.000309281	0.00197119	ZNRD1ASP,ZNRD1-AS1_2,ZNRD1-AS1_1
chr19:51855967:51878389:clu_30412_-	-0.0844663	0.00176669	0.00220899	-0.000442305	chr19:clu_30412_-	Success	34.6504	15	5.94887e-09	8.69578e-08	ZNF577,AC074141.1,LLNLF-191C12.1
chr2:113588703:113595060:clu_35999_+	0.106591	0.00613416	0.00657646	-0.000442297	chr2:clu_35999_+	Success	11.6968	10	0.00938323	0.0368322	WASH2P
chr13:110489785:110490023:clu_16996_+	0.789521	0.00716642	0.00760838	-0.000441957	chr13:clu_16996_+	Success	4.72715	2	0.00885169	0.0350455	COL4A2
chr10:31355192:31461037:clu_8001_+	-0.221676	0.00121374	0.0016556	-0.000441865	chr10:clu_8001_+	Success	37.6938	19	1.14415e-08	1.60602e-07	ZEB1
chr7:76021992:76030421:clu_54662_-	-0.0183647	0.00375027	0.00419181	-0.000441541	chr7:clu_54662_-	Success	19.2627	11	6.37622e-05	0.000478512	STYXL1
chr15:99598511:99631083:clu_21371_+	-0.20078	0.00606874	0.00650977	-0.000441031	chr15:clu_21371_+	Success	30.3393	8	3.42975e-10	5.84646e-09	MEF2A
chr14:23378501:23379031:clu_18138_+	-0.0734351	0.333635	0.334076	-0.000440625	chr14:clu_18138_+	Success	11.7818	7	0.00135895	0.00719381	CMTM5
chr10:6271267:6326546:clu_7840_+	-0.0212323	0.00657482	0.00701544	-0.000440617	chr10:clu_7840_+	Success	233.825	11	2.51673e-93	2.07514e-90	PFKFB3,RP11-563J2.2
chr8:30614715:30619849:clu_57476_-	0.373742	0.00304491	0.00348552	-0.000440608	chr8:clu_57476_-	Success	32.3475	7	1.73176e-11	3.38633e-10	GTF2E2
chr16:7305073:7518147:clu_21742_+	-0.580231	0.000259806	0.000700276	-0.000440469	chr16:clu_21742_+	Success	18.2588	10	6.85615e-05	0.000510485	RBFOX1
chrY:2841973:2842165:clu_64818_+	-0.157991	0.00118708	0.00162749	-0.000440409	chrY:clu_64818_+	Success	6.48956	1	0.000314985	0.00200381	RPS4Y1
chr5:177490031:177490870:clu_50574_-	-0.251357	0.00202331	0.0024637	-0.000440386	chr5:clu_50574_-	Success	17.7734	4	3.58634e-07	4.07143e-06	PDLIM7
chr20:36214440:36218879:clu_38344_+	-0.0290052	0.00493254	0.00537264	-0.000440097	chr20:clu_38344_+	Success	39.2169	10	1.01723e-12	2.23445e-11	EPB41L1
chr1:729804:736713:clu_13_-	-0.00374431	0.018662	0.0191018	-0.000439823	chr1:clu_13_-	Success	32.9669	38	0.00329185	0.0152756	RP4-669L17.10,RP11-206L10.2
chr16:50068867:50069245:clu_22292_+	-0.264854	0.00238089	0.00282051	-0.00043962	chr16:clu_22292_+	Success	28.2445	17	3.94185e-06	3.75225e-05	HEATR3
chr2:61022458:61031419:clu_35320_+	-0.236076	0.00278871	0.00322832	-0.00043961	chr2:clu_35320_+	Success	14.601	9	0.000599093	0.00353073	PEX13
chr20:3017913:3024472:clu_38022_+	-0.0769423	0.0050031	0.00544251	-0.000439415	chr20:clu_38022_+	Success	8.4594	4	0.00200444	0.0100316	PTPRA
chr6:45955244:46079703:clu_51355_-	-0.0337923	0.0178723	0.0183113	-0.00043905	chr6:clu_51355_-	Success	21.494	18	0.000803363	0.00456188	CLIC5,RP1-8B1.4,ENPP5
chr4:133140656:133142606:clu_47292_-	-0.103988	0.00392475	0.00436375	-0.000438994	chr4:clu_47292_-	Success	16.2634	11	0.000627496	0.00367961	RP11-9G1.3
chr1:219241308:219294061:clu_6071_+	0.0780089	0.137514	0.137953	-0.000438854	chr1:clu_6071_+	Success	16.7517	15	0.00399602	0.018023	NA
chr2:45699730:45700539:clu_35216_+	-0.543844	0.000778142	0.00121604	-0.000437902	chr2:clu_35216_+	Success	9.74477	8	0.0124498	0.0463254	PRKCE
chr7:92245134:92245906:clu_54788_-	-0.0803895	0.00600122	0.00643883	-0.000437603	chr7:clu_54788_-	Success	131.139	26	6.62184e-41	8.42393e-39	KRIT1
chr7:152156274:152157761:clu_55409_-	0.0770952	0.0336325	0.03407	-0.000437519	chr7:clu_55409_-	Success	18.3782	6	1.96425e-06	1.98588e-05	KMT2C
chr1:170532284:170536310:clu_5586_+	-0.335214	0.00553787	0.00597462	-0.000436743	chr1:clu_5586_+	Success	19.727	10	2.11359e-05	0.000174435	GORAB
chr19:23342265:23373742:clu_29708_-	-0.136147	0.0016183	0.00205494	-0.000436646	chr19:clu_29708_-	Success	58.0852	28	1.04685e-12	2.28971e-11	ZNF91,ZNF725P
chr17:81426979:81427339:clu_27653_+	-0.159645	0.00167604	0.00211257	-0.000436522	chr17:clu_27653_+	Success	48.4689	14	1.82679e-14	4.60838e-13	BAHCC1
chr2:207620790:207621806:clu_34410_-	0.00306342	0.00796375	0.00839978	-0.000436036	chr2:clu_34410_-	Success	47.5284	16	2.89967e-13	6.69299e-12	METTL21A
chr5:1579964:1584984:clu_49254_-	-0.151913	0.0021621	0.00259809	-0.000435995	chr5:clu_49254_-	Success	25.108	10	2.43579e-07	2.83391e-06	SDHAP3
chr1:145975436:145977084:clu_5072_+	-0.0755799	0.360239	0.360675	-0.0004359	chr1:clu_5072_+	Success	13.3236	4	2.34259e-05	0.000191911	CH17-270A2.2,POLR3GL
chr6:31835057:31835411:clu_52730_+	0.252619	0.0349402	0.0353758	-0.000435629	chr6:clu_52730_+	Success	8.66237	3	0.000605956	0.00356787	C6orf48
chr20:63659232:63661298:clu_38717_+	-0.0743948	0.00649037	0.00692589	-0.000435518	chr20:clu_38717_+	Success	16.5954	9	0.000123714	0.000870337	RTEL1,RTEL1-TNFRSF6B
chrX:63466547:63560832:clu_64177_-	-0.47653	0.000662526	0.00109793	-0.000435401	chrX:clu_64177_-	Success	27.8665	17	5.22272e-06	4.86794e-05	LINC01278
chr1:201530175:201533424:clu_5848_+	-0.228983	0.0086678	0.00910314	-0.00043534	chr1:clu_5848_+	Success	33.5477	16	3.20139e-08	4.20851e-07	RP11-134G8.5,NAV1,RP11-134G8.7
chr17:64869166:64889681:clu_25591_-	0.0378638	0.011165	0.0116002	-0.000435226	chr17:clu_25591_-	Success	22.7797	10	1.72334e-06	1.76071e-05	LRRC37A3
chr1:182794439:182812156:clu_5726_+	-0.268357	0.00219734	0.00263245	-0.000435111	chr1:clu_5726_+	Success	17.1079	18	0.0118442	0.0444507	NPL
chr7:6664450:6665044:clu_55661_+	-0.114368	0.000780583	0.00121561	-0.000435031	chr7:clu_55661_+	Success	5.99786	3	0.0073978	0.0302162	ZNF316,AC073343.13
chr4:578833:614199:clu_44948_+	-0.0451276	0.00241429	0.00284899	-0.000434705	chr4:clu_44948_+	Success	35.0487	30	4.71109e-05	0.000363954	RP11-1263C18.2
chr14:58274135:58286640:clu_17552_-	-0.0649979	0.0220413	0.0224758	-0.000434474	chr14:clu_17552_-	Success	66.9674	14	1.1334e-21	4.77886e-20	C14orf37,PSMA3-AS1
chr14:64505860:64521487:clu_18546_+	-0.244014	0.00239851	0.0028328	-0.000434291	chr14:clu_18546_+	Success	42.9917	29	1.49182e-07	1.7873e-06	ZBTB1,PPP1R36
chr12:53295639:53296430:clu_14793_+	-0.141996	0.00177924	0.00221353	-0.000434289	chr12:clu_14793_+	Success	18.8291	9	2.00716e-05	0.00016644	PFDN5
chr21:46592437:46602278:clu_39631_-	-0.136096	0.00278742	0.00322152	-0.000434102	chr21:clu_39631_-	Success	12.1336	6	0.000466344	0.00282734	S100B
chr16:30201293:30202038:clu_22138_+	-0.0626615	0.0035871	0.00402109	-0.000433989	chr16:clu_22138_+	Success	26.4863	10	7.53345e-08	9.39571e-07	SLX1A,SLX1A-SULT1A3,SULT1A3
chr5:93563463:93585384:clu_49927_-	0.0048314	0.0114887	0.0119223	-0.000433647	chr5:clu_49927_-	Success	27.9305	11	5.38871e-08	6.86305e-07	NR2F1-AS1
chr2:199397840:199419565:clu_34326_-	-0.0314238	0.00760333	0.00803658	-0.000433254	chr2:clu_34326_-	Success	20.3903	12	5.33145e-05	0.000407384	SATB2
chr17:51203228:51203791:clu_25402_-	0.0464935	0.388077	0.388511	-0.00043324	chr17:clu_25402_-	Success	15.8758	4	2.15023e-06	2.15531e-05	MBTD1
chr16:47083801:47109483:clu_23644_-	0.150764	0.040963	0.0413961	-0.000433124	chr16:clu_23644_-	Success	7.11835	4	0.0065767	0.0273543	NETO2
chr13:114236896:114239350:clu_17114_+	-0.290749	0.00572707	0.00615999	-0.000432916	chr13:clu_17114_+	Success	62.9089	5	1.83559e-25	9.89461e-24	CDC16
chr12:25959148:26055236:clu_14487_+	-0.232479	0.0625212	0.0629541	-0.000432908	chr12:clu_14487_+	Success	26.2168	9	3.74218e-08	4.8848e-07	RASSF8
chr3:101585511:101590215:clu_44065_+	-0.0431472	0.269787	0.270219	-0.00043249	chr3:clu_44065_+	Success	19.6061	10	2.33052e-05	0.000191028	PCNP
chr22:23653352:23659865:clu_39821_-	-0.236108	0.00337762	0.00380993	-0.000432308	chr22:clu_39821_-	Success	109.277	31	4.3314e-30	3.09064e-28	GUSBP11,AP000347.4,KB-1572G7.2,AP000347.2,ASLP1
chr20:50902109:50930826:clu_37776_-	0.13548	0.0359991	0.0364309	-0.000431863	chr20:clu_37776_-	Success	20.3193	15	0.000362972	0.00227145	ADNP
chr17:9491921:9568371:clu_24652_-	-0.130635	0.00182932	0.00226107	-0.000431749	chr17:clu_24652_-	Success	16.1383	9	0.000178353	0.00120467	STX8
chr3:119240530:119240850:clu_42242_-	-0.280849	0.00106358	0.00149525	-0.000431671	chr3:clu_42242_-	Success	40.1592	17	3.36677e-10	5.75232e-09	B4GALT4
chr1:32627544:32650429:clu_704_-	-0.327286	0.00120493	0.00163635	-0.000431424	chr1:clu_704_-	Success	35.8641	36	0.000366674	0.00229011	ZBTB8OS
chr11:126472690:126473309:clu_10583_-	-0.497694	0.00512368	0.00555508	-0.000431404	chr11:clu_10583_-	Success	10.0549	3	0.000161078	0.00110034	KIRREL3
chr11:59793514:59793827:clu_11260_+	-0.166339	0.00164811	0.00207944	-0.000431325	chr11:clu_11260_+	Success	85.8615	18	4.14592e-27	2.48114e-25	STX3
chr2:71693155:71693991:clu_35445_+	0.340328	0.00117287	0.00160383	-0.000430955	chr2:clu_35445_+	Success	42.2913	5	9.20828e-17	2.71163e-15	DYSF
chr22:18080014:18121479:clu_40414_+	0.00658277	0.0127224	0.0131532	-0.000430761	chr22:clu_40414_+	Success	19.2103	4	9.17614e-08	1.13271e-06	PEX26,TUBA8
chr7:66573550:66588512:clu_54547_-	-0.173391	0.00725978	0.00769053	-0.000430744	chr7:clu_54547_-	Success	102.533	24	1.09011e-30	7.9962e-29	GS1-124K5.2
chr11:63302404:63304108:clu_11365_+	0.0754968	0.00708025	0.00751099	-0.00043074	chr11:clu_11365_+	Success	36.2769	43	0.00321054	0.0149701	SLC22A10
chr2:203084569:203095315:clu_36643_+	-0.00256934	0.00327427	0.00370436	-0.000430083	chr2:clu_36643_+	Success	29.0807	7	3.51125e-10	5.97395e-09	NBEAL1
chr1:248708332:248721266:clu_3219_-	-0.153449	0.00400765	0.00443771	-0.000430057	chr1:clu_3219_-	Success	29.1485	34	0.00588083	0.0249756	LYPD8,RP11-407H12.8
chr19:48343451:48363291:clu_30275_-	0.0133584	0.00491173	0.00534162	-0.000429899	chr19:clu_30275_-	Success	14.789	10	0.00100386	0.00553316	TMEM143
chr1:156194247:156232320:clu_5390_+	-0.364748	0.00166992	0.00209981	-0.000429897	chr1:clu_5390_+	Success	78.0425	18	4.85268e-24	2.34854e-22	SLC25A44,PMF1-BGLAP,PMF1
chr4:77058635:77075472:clu_46911_-	-0.178688	0.00195954	0.00238937	-0.000429832	chr4:clu_46911_-	Success	16.6765	11	0.000461119	0.00280176	CCNI
chr12:122224644:122225965:clu_13930_-	0.159531	0.19158	0.192009	-0.000429143	chr12:clu_13930_-	Success	23.575	11	2.02257e-06	2.04021e-05	DIABLO,RP11-512M8.5
chr8:10096448:10207833:clu_58522_+	-0.0990785	0.00254271	0.00297174	-0.000429029	chr8:clu_58522_+	Success	18.2929	8	1.37135e-05	0.000117603	MSRA
chr6:55470393:55495419:clu_51406_-	-0.142555	0.00367491	0.00410388	-0.000428976	chr6:clu_51406_-	Success	85.8642	16	3.8051e-28	2.42725e-26	HMGCLL1
chr2:134863289:134866542:clu_33794_-	0.205442	0.0053941	0.00582301	-0.000428907	chr2:clu_33794_-	Success	62.2666	32	7.45132e-13	1.65802e-11	CCNT2-AS1
chr13:50045232:50049584:clu_16161_-	-0.475321	0.00059102	0.0010192	-0.000428183	chr13:clu_16161_-	Success	12.5585	8	0.00148518	0.00775602	DLEU2,DLEU2_1,DLEU2_2
chr19:57456182:57477277:clu_30567_-	-0.220263	0.00116009	0.00158821	-0.000428121	chr19:clu_30567_-	Success	35.2711	29	2.55516e-05	0.000207796	AC004076.9,ZNF772
chr19:36607622:36609927:clu_31627_+	-0.0452865	0.624517	0.624945	-0.00042798	chr19:clu_31627_+	Success	11.6595	5	0.000293318	0.00187968	ZNF382
chr19:36010645:36013021:clu_29898_-	-0.298101	0.00105551	0.00148325	-0.000427747	chr19:clu_29898_-	Success	21.2981	15	0.000181856	0.00122517	ALKBH6,AC002116.8
chr9:85756250:85829463:clu_61792_+	-0.217081	0.00135391	0.0017814	-0.000427486	chr9:clu_61792_+	Success	29.9822	15	2.5578e-07	2.9627e-06	RP11-213G2.3,RP11-213G2.1
chr9:95081172:95082575:clu_61893_+	0.145277	0.00241184	0.00283927	-0.000427434	chr9:clu_61893_+	Success	54.6237	15	2.24871e-16	6.44714e-15	C9orf3
chr10:96907747:96952103:clu_8612_+	-0.408269	0.0042741	0.00470145	-0.000427355	chr10:clu_8612_+	Success	74.5174	6	1.23773e-29	8.62442e-28	LCOR
chr4:578833:582151:clu_44948_+	-0.0221493	0.00278786	0.0032151	-0.000427236	chr4:clu_44948_+	Success	35.0487	30	4.71109e-05	0.000363954	RP11-1263C18.2
chr19:37773751:37779213:clu_29957_-	-0.194831	0.00111125	0.00153837	-0.000427118	chr19:clu_29957_-	Success	60.8169	38	1.10175e-10	1.99169e-09	ZNF573
chr17:47829236:47831311:clu_25341_-	0.047836	0.0077966	0.0082233	-0.000426701	chr17:clu_25341_-	Success	17.7621	6	3.41021e-06	3.29299e-05	MRPL10
chr1:39844640:39847548:clu_874_-	-0.599232	0.00107209	0.00149872	-0.000426632	chr1:clu_874_-	Success	25.8349	16	1.23828e-05	0.00010712	TRIT1
chrX:53099518:53141848:clu_63039_+	-0.127884	0.00166719	0.00209338	-0.000426195	chrX:clu_63039_+	Success	24.8312	24	0.00156278	0.00810233	KANTR
chr21:8213333:8243069:clu_39219_-	-0.0124983	0.0202627	0.0206886	-0.000425985	chr21:clu_39219_-	Success	52.14	42	3.27856e-07	3.74039e-06	NA
chr11:125367985:125397874:clu_12312_+	-0.10339	0.0145276	0.0149533	-0.000425701	chr11:clu_12312_+	Success	50.1627	15	1.13193e-14	2.90652e-13	PKNOX2
chr5:180495588:180529275:clu_49177_+	0.101685	0.00683039	0.0072553	-0.000424905	chr5:clu_49177_+	Success	35.7994	19	4.97788e-08	6.37813e-07	CNOT6
chr14:105528631:105528722:clu_19092_+	0.37485	0.00563335	0.00605778	-0.000424431	chr14:clu_19092_+	Success	32.9677	8	3.15148e-11	5.99913e-10	TMEM121
chr1:66890292:66891154:clu_1213_-	-0.198568	0.00214449	0.00256884	-0.000424352	chr1:clu_1213_-	Success	10.4459	7	0.0039335	0.0177951	WDR78
chr22:50248472:50249103:clu_40288_-	-0.0105178	0.00416872	0.00459307	-0.000424351	chr22:clu_40288_-	Success	34.9956	20	1.82735e-07	2.16462e-06	HDAC10,MAPK12
chr7:100079656:100081780:clu_54869_-	-0.211261	0.00186553	0.00228979	-0.000424257	chr7:clu_54869_-	Success	16.1104	11	0.00070292	0.00406198	ZNF3
chr11:134384188:134387558:clu_10679_-	-0.0196418	0.00944082	0.00986473	-0.000423918	chr11:clu_10679_-	Success	54.6647	11	2.49342e-18	8.23586e-17	B3GAT1
chr5:170681177:170718758:clu_49011_+	-0.270111	0.0126314	0.0130552	-0.000423861	chr5:clu_49011_+	Success	12.835	9	0.00231287	0.0113236	KCNIP1
chr1:90832196:90851541:clu_1393_-	-0.2617	0.00785292	0.00827648	-0.000423566	chr1:clu_1393_-	Success	11.0778	8	0.00463547	0.0204229	RP4-665J23.1
chr19:44658900:44659510:clu_31891_+	-0.259712	0.00100015	0.00142315	-0.000422995	chr19:clu_31891_+	Success	8.85263	7	0.013373	0.0491687	PVR
chr17:59878334:59890831:clu_25495_-	-0.890902	0.00024432	0.000667206	-0.000422886	chr17:clu_25495_-	Success	32.5794	25	1.96263e-05	0.000163125	TUBD1
chr1:213077816:213087962:clu_6044_+	0.00837014	0.00713991	0.00756271	-0.000422802	chr1:clu_6044_+	Success	33.4378	8	2.05212e-11	3.97955e-10	RPS6KC1
chr17:48054761:48056419:clu_27057_+	-0.194012	0.000746536	0.00116928	-0.00042274	chr17:clu_27057_+	Success	42.4562	9	1.69849e-14	4.28714e-13	NFE2L1
chr16:88858789:88859893:clu_22819_+	-0.335994	0.00396158	0.00438422	-0.000422646	chr16:clu_22819_+	Success	63.3231	6	6.53016e-25	3.38481e-23	TRAPPC2L
chr3:139627761:139637963:clu_42572_-	0.101589	0.0100292	0.0104518	-0.000422597	chr3:clu_42572_-	Success	31.6281	26	6.02828e-05	0.000455471	NMNAT3
chr11:87038186:87091362:clu_11869_+	-0.54016	0.00070332	0.00112547	-0.000422154	chr11:clu_11869_+	Success	45.5678	18	9.02464e-12	1.81573e-10	TMEM135
chr18:50715223:50725962:clu_28598_+	-0.085359	0.00148237	0.00190425	-0.000421879	chr18:clu_28598_+	Success	18.402	16	0.00223443	0.0109875	MAPK4
chr11:71458544:71460041:clu_11701_+	0.396528	0.00242992	0.00285175	-0.000421827	chr11:clu_11701_+	Success	13.2076	4	2.60929e-05	0.000211927	NADSYN1
chr9:96687324:96773460:clu_61908_+	-0.0527728	0.0497376	0.0501594	-0.000421802	chr9:clu_61908_+	Success	31.6882	19	1.11813e-06	1.17806e-05	RP11-535M15.1,RP11-535M15.2
chr4:107893637:107904471:clu_47136_-	0.121622	0.00107841	0.00149981	-0.000421404	chr4:clu_47136_-	Success	53.631	14	1.89644e-16	5.45825e-15	RP11-286E11.1,RP11-286E11.2
chr16:2264760:2267200:clu_23102_-	-0.072311	0.00628925	0.00671046	-0.000421203	chr16:clu_23102_-	Success	78.9414	12	1.41757e-27	8.75411e-26	RNPS1
chr14:58508709:58540071:clu_18474_+	-0.224066	0.00268864	0.00310981	-0.000421168	chr14:clu_18474_+	Success	16.4872	9	0.000134927	0.000940311	KIAA0586
chr10:1592784:1593289:clu_7801_+	0.492869	0.0451289	0.0455499	-0.000421017	chr10:clu_7801_+	Success	42.8922	38	1.49235e-05	0.000127074	NA
chr17:513826:514379:clu_26077_+	-0.121025	0.00268604	0.00310657	-0.000420534	chr17:clu_26077_+	Success	79.3927	71	1.1553e-08	1.62117e-07	NA
chr5:141137441:141225516:clu_50269_-	-0.233882	0.0952202	0.0956405	-0.000420282	chr5:clu_50269_-	Success	22.3121	16	0.000158447	0.00108519	NA
chr2:113236613:113263278:clu_35990_+	0.147109	0.00816627	0.00858651	-0.000420235	chr2:clu_35990_+	Success	18.1522	19	0.00968258	0.0377312	PAX8-AS1
chr19:24033621:24036746:clu_31375_+	-0.376884	0.00784692	0.0082665	-0.000419581	chr19:clu_31375_+	Success	22.7203	10	1.81069e-06	1.84234e-05	ZNF254,CTD-2017D11.1
chr17:75242911:75243447:clu_25743_-	-0.159224	0.00934803	0.00976752	-0.000419489	chr17:clu_25743_-	Success	8.1177	3	0.00101468	0.00558588	GGA3
chr17:11991163:11992383:clu_24671_-	-0.407439	0.0130864	0.0135058	-0.0004194	chr17:clu_24671_-	Success	9.98379	5	0.00126736	0.00676932	ZNF18
chr3:127821838:127825666:clu_42408_-	-0.0409137	0.00510861	0.00552768	-0.000419075	chr3:clu_42408_-	Success	5.53207	3	0.011384	0.0429626	MGLL
chr6:61933165:61978066:clu_51471_-	-0.108155	0.00340622	0.00382473	-0.000418511	chr6:clu_51471_-	Success	25.7453	14	3.42879e-06	3.30949e-05	KHDRBS2
chr12:914529:916344:clu_12442_-	-0.345706	0.00597087	0.00638933	-0.000418458	chr12:clu_12442_-	Success	20.0673	5	1.40287e-07	1.68636e-06	RAD52
chr14:82642674:82650924:clu_18770_+	0.0824207	0.408625	0.409043	-0.000418197	chr14:clu_18770_+	Success	10.6368	6	0.00163801	0.00842661	RP11-406A9.2
chr14:51860790:51877621:clu_18379_+	0.134403	0.00435744	0.00477562	-0.000418182	chr14:clu_18379_+	Success	21.6563	9	1.88865e-06	1.91554e-05	GNG2
chr6:22110920:22191567:clu_52520_+	-0.217145	0.00292524	0.00334336	-0.000418115	chr6:clu_52520_+	Success	21.9086	21	0.00246887	0.0119941	CASC15
chr5:178223945:178224448:clu_50608_-	-0.135156	0.0023467	0.0027642	-0.000417493	chr5:clu_50608_-	Success	34.6923	14	2.4943e-09	3.82828e-08	PHYKPL
chr13:51231012:51231348:clu_16791_+	-0.238449	0.00111002	0.0015274	-0.000417379	chr13:clu_16791_+	Success	14.2346	13	0.00777906	0.0314761	FAM124A
chr8:8328461:8376247:clu_57281_-	-0.574139	0.00189995	0.00231696	-0.000417004	chr8:clu_57281_-	Success	30.723	5	6.10579e-12	1.24649e-10	SGK223
chr7:96645932:96694798:clu_54831_-	-0.212175	0.00363966	0.00405665	-0.000416982	chr7:clu_54831_-	Success	16.4364	10	0.000286117	0.00183725	SHFM1
chr8:73739868:73742224:clu_57717_-	-0.00211233	0.00531088	0.00572784	-0.000416956	chr8:clu_57717_-	Success	61.8703	18	8.22973e-18	2.62485e-16	STAU2,RP11-463D19.2
chr5:93432460:93553761:clu_49926_-	-0.288334	0.00122229	0.00163921	-0.000416918	chr5:clu_49926_-	Success	26.9071	27	0.00160303	0.00827536	NR2F1-AS1
chr2:9420100:9422966:clu_32547_-	-0.102128	0.00372112	0.00413793	-0.00041681	chr2:clu_32547_-	Success	24.0684	13	6.20238e-06	5.68583e-05	ITGB1BP1
chr20:37160176:37179223:clu_37616_-	0.0581788	0.0182713	0.0186879	-0.00041658	chr20:clu_37616_-	Success	10.4399	9	0.0131946	0.0486172	MROH8
