## Supplemental Tables 1-10 for "ALS molecular subtypes are a combination of cellular, genetic, and pathological features learned by deep multiomics classifiers": TableS6.xlsx (part 6 of 36)

### Sheet: TableS6A (continued)
intron	logef	ALS-Glia	CTL	deltapsi	cluster	status	loglr	df	p	p.adjust	genes
chr19:56444816:56445400:clu_30552_-	0.333335	0.0420628	0.0424788	-0.000416031	chr19:clu_30552_-	Success	42.3342	46	0.000446886	0.00272533	NA
chr15:25405502:25411908:clu_19139_-	-0.1192	0.00477698	0.00519299	-0.000416014	chr15:clu_19139_-	Success	122.837	17	1.59333e-42	2.14979e-40	UBE3A
chr7:5127743:5130902:clu_54102_-	-0.174655	0.0142717	0.0146877	-0.000415987	chr7:clu_54102_-	Success	12.0688	9	0.00408895	0.0183751	ZNF890P
chr13:100273346:100425633:clu_16947_+	-0.0466801	0.00770331	0.00811907	-0.000415756	chr13:clu_16947_+	Success	29.184	15	4.80108e-07	5.34286e-06	PCCA
chr3:159288818:159289679:clu_44564_+	-0.310026	0.00240436	0.00281981	-0.000415444	chr3:clu_44564_+	Success	109.88	13	1.16871e-39	1.38396e-37	IQCJ,IQCJ-SCHIP1,SCHIP1
chr1:235363128:235380019:clu_6260_+	-0.196125	0.00227041	0.0026857	-0.000415287	chr1:clu_6260_+	Success	20.2569	11	2.92114e-05	0.000234645	GGPS1,TBCE
chr15:30559465:30800033:clu_20407_+	0.185882	0.0056098	0.00602498	-0.000415183	chr15:clu_20407_+	Success	22.7458	10	1.77261e-06	1.80607e-05	GOLGA8Q,GOLGA8UP,GOLGA8H
chr20:13537049:13559008:clu_37347_-	-0.348432	0.00139409	0.00180924	-0.000415157	chr20:clu_37347_-	Success	27.7838	24	0.000262346	0.001705	TASP1
chr2:23958355:23976969:clu_34936_+	-0.2109	0.00266464	0.00307917	-0.000414531	chr2:clu_34936_+	Success	18.4627	15	0.00129761	0.00691433	UBXN2A
chr19:24043109:24046184:clu_31375_+	-0.376602	0.00779129	0.00820558	-0.000414295	chr19:clu_31375_+	Success	22.7203	10	1.81069e-06	1.84234e-05	ZNF254,CTD-2017D11.1
chr19:1253498:1254167:clu_30694_+	-0.0994882	0.00527218	0.00568632	-0.000414138	chr19:clu_30694_+	Success	5.66729	3	0.0100476	0.0388646	MIDN
chr3:9813345:9826997:clu_43169_+	-0.0173751	0.00276273	0.00317632	-0.000413586	chr3:clu_43169_+	Success	29.878	19	4.22917e-06	4.00732e-05	ARPC4-TTLL3,TTLL3
chr17:514102:514379:clu_26077_+	-0.281347	0.00115589	0.00156932	-0.000413433	chr17:clu_26077_+	Success	79.3927	71	1.1553e-08	1.62117e-07	NA
chr8:49911044:50172561:clu_58926_+	-0.0479049	0.0203459	0.020759	-0.000413192	chr8:clu_58926_+	Success	12.0982	6	0.000480561	0.00290483	SNTG1
chr15:84646085:84646184:clu_20061_-	-0.192598	0.0523964	0.0528095	-0.000413077	chr15:clu_20061_-	Success	8.35793	6	0.0103862	0.0399142	WDR73
chr11:45519730:45531525:clu_9524_-	-0.263604	0.00137677	0.00178948	-0.000412712	chr11:clu_9524_-	Success	30.5328	28	0.000297173	0.00190219	RP11-958J22.1
chr19:57830564:57858576:clu_32373_+	-0.0314038	0.00266777	0.00308034	-0.000412573	chr19:clu_32373_+	Success	51.6903	36	1.9753e-08	2.68141e-07	ZNF586,CTD-2583A14.10,ZNF587B,ZNF587
chr1:98704852:98760054:clu_4609_+	0.160058	0.00193351	0.00234591	-0.0004124	chr1:clu_4609_+	Success	57.1025	12	8.78666e-19	3.01407e-17	SNX7
chr16:67167599:67167856:clu_22468_+	-0.199274	0.00263127	0.00304366	-0.000412388	chr16:clu_22468_+	Success	38.5242	12	1.50389e-11	2.96287e-10	HSF4
chr1:121663501:121676561:clu_4883_+	0.576994	0.0130081	0.0134204	-0.000412305	chr1:clu_4883_+	Success	73.1361	61	5.80817e-09	8.50406e-08	NA
chr7:128791886:128792320:clu_56685_+	-0.785163	0.00110188	0.00151355	-0.000411672	chr7:clu_56685_+	Success	11.1406	4	0.000176168	0.0011919	CCDC136
chr4:8441441:8449698:clu_45180_+	0.012089	0.00314968	0.00356106	-0.000411377	chr4:clu_45180_+	Success	18.9944	6	1.129e-06	1.18867e-05	TRMT44
chr18:35487439:35497719:clu_27989_-	-0.36426	0.00118793	0.00159885	-0.00041092	chr18:clu_27989_-	Success	61.9688	13	3.34708e-20	1.26833e-18	INO80C,RP11-322E11.6
chr19:41265121:41268223:clu_31799_+	-0.13038	0.00971717	0.010128	-0.000410868	chr19:clu_31799_+	Success	10.7356	3	8.40296e-05	0.000612544	HNRNPUL1
chr9:79612718:79613469:clu_61760_+	-0.130528	0.00223893	0.00264965	-0.000410719	chr9:clu_61760_+	Success	56.9267	14	9.97713e-18	3.16179e-16	TLE4
chr12:6975148:6983002:clu_14307_+	-0.113133	0.00162212	0.00203254	-0.000410427	chr12:clu_14307_+	Success	10.1924	8	0.00897451	0.0354655	EMG1,RP3-461F17.3
chr19:34391593:34391943:clu_31503_+	0.190992	0.0240007	0.0244111	-0.000410387	chr19:clu_31503_+	Success	40.5231	39	8.93929e-05	0.000648033	NA
chr19:37133864:37150835:clu_29934_-	-0.285633	0.00270806	0.00311832	-0.000410258	chr19:clu_29934_-	Success	23.3468	13	1.08831e-05	9.52007e-05	CTC-454I21.4,ZNF585A,CTC-454I21.3,ZNF585B
chr2:133470730:133517458:clu_33782_-	0.000520792	0.00262935	0.00303942	-0.000410076	chr2:clu_33782_-	Success	10.1317	7	0.00502779	0.0219001	NCKAP5
chr1:148206633:148207934:clu_2059_-	0.0315001	0.178389	0.178799	-0.000410047	chr1:clu_2059_-	Success	14.6101	5	2.09913e-05	0.00017337	RP4-565E6.1
chr1:52897484:52904646:clu_1073_-	-0.206539	0.00180888	0.00221889	-0.00041001	chr1:clu_1073_-	Success	23.4685	20	0.000598532	0.00352835	ECHDC2
chr15:64911964:64921921:clu_20858_+	0.0243195	0.00462578	0.00503574	-0.000409962	chr15:clu_20858_+	Success	61.6162	25	5.93634e-15	1.55297e-13	PLEKHO2,AC069368.3,ANKDD1A
chr22:43836160:43836413:clu_40950_+	-0.038522	0.00497532	0.00538495	-0.000409627	chr22:clu_40950_+	Success	42.8645	52	0.00223407	0.0109875	NA
chr11:107522578:107525441:clu_10333_-	0.099883	0.000845213	0.0012548	-0.000409585	chr11:clu_10333_-	Success	8.94745	7	0.0124533	0.0463342	ALKBH8
chr12:110496203:110499457:clu_13707_-	-0.173478	0.00386208	0.0042716	-0.000409525	chr12:clu_13707_-	Success	14.2621	9	0.000779234	0.00444357	VPS29
chr1:58527335:58534158:clu_1146_-	-0.185913	0.0016409	0.00205039	-0.000409491	chr1:clu_1146_-	Success	43.9356	12	1.27356e-13	3.00982e-12	OMA1,DAB1
chr2:240595304:240597888:clu_37122_+	0.0114575	0.0102168	0.0106261	-0.000409334	chr2:clu_37122_+	Success	10.8096	7	0.00295405	0.0139469	CAPN10
chr16:81082963:81090601:clu_24071_-	-0.0693801	0.00330858	0.00371788	-0.000409301	chr16:clu_24071_-	Success	88.0736	20	5.49775e-27	3.28133e-25	RP11-303E16.8,GCSH,C16orf46
chr12:6974693:6975229:clu_14307_+	-0.0969021	0.00175747	0.00216668	-0.000409219	chr12:clu_14307_+	Success	10.1924	8	0.00897451	0.0354655	EMG1,RP3-461F17.3
chr4:56656012:56676499:clu_46809_-	-0.126421	0.00195369	0.00236181	-0.000408118	chr4:clu_46809_-	Success	15.01	10	0.000850221	0.00479312	HOPX
chr16:3023361:3028348:clu_23127_-	-0.258601	0.00166621	0.00207429	-0.000408075	chr16:clu_23127_-	Success	35.517	12	2.05056e-10	3.61017e-09	HCFC1R1,BICDL2
chr2:158457218:158577271:clu_36267_+	0.167723	0.0103537	0.0107612	-0.000407425	chr2:clu_36267_+	Success	252.742	7	5.30875e-105	6.38175e-102	PKP4
chr7:32580272:32580802:clu_55842_+	0.0131441	0.296047	0.296454	-0.000406902	chr7:clu_55842_+	Success	11.1482	5	0.000459829	0.00279469	AVL9
chr5:31529105:31531990:clu_49378_-	-0.0880764	0.00662568	0.00703181	-0.000406137	chr5:clu_49378_-	Success	9.68498	5	0.00163975	0.00843264	DROSHA
chr17:513780:514287:clu_26077_+	-0.174387	0.00184615	0.00225222	-0.000406072	chr17:clu_26077_+	Success	79.3927	71	1.1553e-08	1.62117e-07	NA
chr12:122490567:122490935:clu_13940_-	-0.178943	0.00835111	0.00875674	-0.000405625	chr12:clu_13940_-	Success	9.89408	7	0.00604587	0.025528	ZCCHC8
chr1:2193910:2194058:clu_148_-	-0.251957	0.000746456	0.00115188	-0.000405424	chr1:clu_148_-	Success	32.33	9	1.67999e-10	2.97896e-09	FAAP20
chr17:16065691:16067894:clu_24708_-	-0.235903	0.0227319	0.0231373	-0.00040542	chr17:clu_24708_-	Success	10.1031	3	0.000153828	0.00105714	NCOR1
chr3:23217312:23270950:clu_43332_+	-0.234953	0.00316561	0.00357062	-0.000405012	chr3:clu_43332_+	Success	7.5979	5	0.00955766	0.0373625	UBE2E2
chr16:24750813:24758339:clu_21984_+	0.143825	0.180922	0.181326	-0.000404756	chr16:clu_21984_+	Success	21.9056	19	0.00100287	0.00552839	TNRC6A
chr15:72756447:72760407:clu_19858_-	0.187789	0.111362	0.111766	-0.000404386	chr15:clu_19858_-	Success	34.5239	23	1.70456e-06	1.74192e-05	ADPGK
chr21:15043574:15064126:clu_39297_-	-0.194486	0.00222475	0.00262891	-0.000404158	chr21:clu_39297_-	Success	23.9573	23	0.00171571	0.00877464	AF127936.7,AF127936.9,NRIP1
chr19:9331645:9337796:clu_30972_+	-0.0897299	0.0017629	0.00216685	-0.000403948	chr19:clu_30972_+	Success	63.5743	39	2.84137e-11	5.4367e-10	ZNF559-ZNF177,ZNF559,ZNF177
chr15:92892072:92901167:clu_21324_+	-0.202553	0.0113321	0.011736	-0.00040393	chr15:clu_21324_+	Success	27.4369	6	4.91553e-10	8.21756e-09	LINC01578,RP11-437B10.1,CHD2
chrX:15840591:15845379:clu_63847_-	-0.772692	0.027067	0.0274709	-0.000403912	chrX:clu_63847_-	Success	284.177	9	1.29007e-116	2.12743e-113	AP1S2
chr9:4722625:4724334:clu_59705_-	-0.345571	0.00160076	0.00200462	-0.000403862	chr9:clu_59705_-	Success	21.0078	9	3.26506e-06	3.16312e-05	AK3
chr7:75029101:75052711:clu_54642_-	-0.0419573	0.00121557	0.00161917	-0.000403599	chr7:clu_54642_-	Success	19.1046	13	0.000267121	0.00173073	RCC1L
chr21:40062899:40078687:clu_39491_-	-0.148198	0.0046153	0.00501881	-0.000403504	chr21:clu_39491_-	Success	13.7893	3	4.4524e-06	4.20006e-05	DSCAM
chr1:154212624:154219836:clu_2229_-	-0.0848142	0.00195775	0.00236121	-0.000403456	chr1:clu_2229_-	Success	19.7396	8	4.00476e-06	3.80846e-05	C1orf43
chr5:70225795:70518321:clu_49722_-	-0.0593375	0.00319654	0.00359996	-0.000403417	chr5:clu_49722_-	Success	88.0662	44	1.00538e-17	3.18155e-16	RP11-1415C14.4,RP11-1415C14.3,RP11-497H16.5,RP11-497H16.8
chr6:39816225:39816663:clu_52925_+	-0.0353478	0.00166696	0.00207034	-0.000403383	chr6:clu_52925_+	Success	20.0842	22	0.0103321	0.0397373	DAAM2
chr16:634797:635518:clu_22968_-	-0.450683	0.000842089	0.00124544	-0.000403353	chr16:clu_22968_-	Success	35.5847	12	1.93418e-10	3.41473e-09	C16orf13
chr4:145081750:145098131:clu_47351_-	-0.0946688	0.00202142	0.00242418	-0.000402761	chr4:clu_47351_-	Success	36.1736	17	8.47232e-09	1.21491e-07	ANAPC10
chr10:22318306:22318658:clu_7937_+	-0.286096	0.00193576	0.00233824	-0.000402482	chr10:clu_7937_+	Success	22.4197	11	5.17809e-06	4.82938e-05	COMMD3,COMMD3-BMI1,BMI1
chr10:72509403:72533746:clu_7073_-	0.315556	0.00538971	0.00579208	-0.000402374	chr10:clu_7073_-	Success	17.2759	6	5.26272e-06	4.89805e-05	MICU1
chr9:71911836:71982657:clu_61710_+	-0.325549	0.00129205	0.00169424	-0.000402188	chr9:clu_61710_+	Success	30.389	20	5.39383e-06	5.00552e-05	C9orf85
chr4:39745810:39774834:clu_45383_+	-0.234042	0.00155633	0.0019583	-0.000401978	chr4:clu_45383_+	Success	37.2485	12	4.57274e-11	8.58352e-10	UBE2K
chr21:16383304:16391614:clu_38860_+	-0.0339167	0.00369996	0.00410154	-0.000401583	chr21:clu_38860_+	Success	51.9807	18	4.14145e-14	1.01653e-12	MIR99AHG
chr2:9475097:9475987:clu_34844_+	0.25371	0.00192177	0.00232295	-0.00040118	chr2:clu_34844_+	Success	20.5549	12	4.69755e-05	0.000363059	IAH1
chr9:36136791:36150872:clu_61469_+	-0.323669	0.00126245	0.00166355	-0.000401095	chr9:clu_61469_+	Success	19.5569	15	0.000616247	0.00362366	GLIPR2
chr9:93107816:93108991:clu_61844_+	-0.169158	0.00225397	0.00265502	-0.000401051	chr9:clu_61844_+	Success	22.5986	11	4.47968e-06	4.22401e-05	CARD19
chr12:109939247:109951167:clu_13696_-	-0.107897	0.00118282	0.00158363	-0.00040081	chr12:clu_13696_-	Success	138.859	13	1.08821e-51	2.26414e-49	GIT2
chr17:75514206:75515401:clu_25759_-	0.0316775	0.000770619	0.00117137	-0.000400752	chr17:clu_25759_-	Success	7.35682	4	0.00533352	0.0230089	CASKIN2
chr15:45168133:45173576:clu_19468_-	-0.302227	0.00299909	0.00339974	-0.000400652	chr15:clu_19468_-	Success	52.6223	12	5.19429e-17	1.55846e-15	CTD-2651B20.1,SHF
chr2:74463331:74464496:clu_33198_-	0.115747	0.00139284	0.00179337	-0.000400533	chr2:clu_33198_-	Success	11.9465	8	0.00238839	0.0116489	MOGS
chr16:31039818:31041891:clu_22208_+	-0.191269	0.000907226	0.00130773	-0.000400505	chr16:clu_22208_+	Success	9.60013	4	0.000717838	0.00413583	STX4
chr11:84163511:84273151:clu_10192_-	-0.147964	0.00171676	0.00211714	-0.000400375	chr11:clu_10192_-	Success	158.514	6	1.83165e-65	7.41403e-63	DLG2
chr7:65169289:65170187:clu_56047_+	-0.0738092	0.00584967	0.0062494	-0.000399735	chr7:clu_56047_+	Success	40.1602	33	8.02331e-06	7.20093e-05	INTS4P1,INTS4P2
chr14:77715879:77717502:clu_18754_+	-0.19382	0.0377613	0.038161	-0.000399675	chr14:clu_18754_+	Success	19.6852	4	5.84073e-08	7.41541e-07	SLIRP
chr18:50272738:50272848:clu_28065_-	-0.382929	0.00142177	0.00182137	-0.000399596	chr18:clu_28065_-	Success	73.3049	16	3.63492e-23	1.65825e-21	CFAP53,MBD1
chrX:52948705:52949030:clu_64104_-	-0.0832891	0.000900774	0.00130026	-0.000399485	chrX:clu_64104_-	Success	21.6066	24	0.00940431	0.0368902	FAM156A
chr16:83908282:83912156:clu_22716_+	-0.119797	0.0020086	0.00240801	-0.00039941	chr16:clu_22716_+	Success	33.913	17	5.08891e-08	6.51469e-07	MLYCD,RP11-505K9.4,OSGIN1
chr1:120197317:120199543:clu_4846_+	-0.024095	0.00259325	0.00299253	-0.000399284	chr1:clu_4846_+	Success	79.0505	9	1.84168e-29	1.27133e-27	CH17-472G23.1
chr19:38405113:38406910:clu_31698_+	0.0210573	0.00248263	0.00288176	-0.000399128	chr19:clu_31698_+	Success	15.8779	16	0.010757	0.041045	FAM98C
chr9:127910086:127912268:clu_60787_-	-0.335042	0.00346296	0.00386203	-0.000399069	chr9:clu_60787_-	Success	93.4147	14	2.65552e-32	2.10012e-30	ST6GALNAC6,ST6GALNAC4
chr17:76088923:76094414:clu_25812_-	-0.121217	0.00464196	0.00504078	-0.00039882	chr17:clu_25812_-	Success	86.1177	11	4.08933e-31	3.07492e-29	EXOC7
chr6:22494320:22516979:clu_52523_+	0.0185979	0.0208875	0.0212862	-0.00039872	chr6:clu_52523_+	Success	25.7882	13	1.59562e-06	1.63887e-05	CASC15
chr8:140409617:140426615:clu_58115_-	-0.0954926	0.0033472	0.0037458	-0.000398596	chr8:clu_58115_-	Success	64.7572	9	1.49253e-23	7.01e-22	TRAPPC9
chr20:62124780:62127585:clu_38635_+	-0.188193	0.00345825	0.00385683	-0.00039858	chr20:clu_38635_+	Success	111.298	8	1.08886e-43	1.54399e-41	LSM14B
chr10:93712366:93745274:clu_7247_-	0.316971	0.0133935	0.013792	-0.000398467	chr10:clu_7247_-	Success	15.3639	15	0.00955126	0.0373535	FRA10AC1
chr6:85677492:85677791:clu_51610_-	-0.214012	0.000923484	0.00132138	-0.0003979	chr6:clu_51610_-	Success	75.1382	11	1.3087e-26	7.57734e-25	SNHG5
chr11:117362538:117363182:clu_12138_+	0.0962268	0.0122103	0.0126079	-0.000397642	chr11:clu_12138_+	Success	26.5399	5	3.23883e-10	5.5465e-09	CEP164
chr20:23395185:23402993:clu_37409_-	-0.300334	0.00957253	0.00996984	-0.000397307	chr20:clu_37409_-	Success	42.2084	5	9.97572e-17	2.93181e-15	NAPB
chr14:64422979:64448053:clu_17591_-	-0.24962	0.00166115	0.00205835	-0.0003972	chr14:clu_17591_-	Success	22.9799	10	1.45852e-06	1.50815e-05	CTD-2555O16.2,ZBTB25
chr19:24036382:24036746:clu_31375_+	-0.372725	0.00808982	0.00848702	-0.000397196	chr19:clu_31375_+	Success	22.7203	10	1.81069e-06	1.84234e-05	ZNF254,CTD-2017D11.1
chr5:74629992:74640307:clu_49768_-	-0.0286257	0.00281089	0.00320802	-0.000397125	chr5:clu_49768_-	Success	15.3412	6	2.91444e-05	0.000234191	ENC1
chr5:179842064:179847978:clu_50647_-	-0.0866911	0.0325016	0.0328986	-0.000397002	chr5:clu_50647_-	Success	18.0119	14	0.00103495	0.00568693	C5orf45
chr17:78093763:78097685:clu_27534_+	-0.0284838	0.00469083	0.00508764	-0.000396808	chr17:clu_27534_+	Success	15.4992	5	9.37439e-06	8.29976e-05	TNRC6C
chr1:29058645:29060422:clu_3851_+	-0.154939	0.00235388	0.00275053	-0.000396654	chr1:clu_3851_+	Success	50.2973	8	3.22698e-18	1.05493e-16	EPB41
chr9:95080784:95082136:clu_61893_+	0.177529	0.00283585	0.00323247	-0.000396625	chr9:clu_61893_+	Success	54.6237	15	2.24871e-16	6.44714e-15	C9orf3
chr1:113069861:113070505:clu_4774_+	-0.0526961	0.00962963	0.0100259	-0.00039625	chr1:clu_4774_+	Success	27.2735	28	0.0019266	0.00969833	NA
chr17:64886166:64889681:clu_25591_-	0.0238193	0.00738216	0.0077784	-0.000396246	chr17:clu_25591_-	Success	22.7797	10	1.72334e-06	1.76071e-05	LRRC37A3
chr15:64912313:64915797:clu_20858_+	0.0138405	0.00395767	0.0043538	-0.000396135	chr15:clu_20858_+	Success	61.6162	25	5.93634e-15	1.55297e-13	PLEKHO2,AC069368.3,ANKDD1A
chr1:176136547:176162869:clu_2546_-	-0.110041	0.00693314	0.00732888	-0.000395741	chr1:clu_2546_-	Success	36.5601	15	1.2351e-09	1.96403e-08	RFWD2
chr2:96867926:96868416:clu_33448_-	-0.262114	0.00258131	0.00297697	-0.000395667	chr2:clu_33448_-	Success	17.5617	13	0.000810493	0.00459651	SEMA4C
chr19:18572179:18573293:clu_31282_+	0.0624631	0.00205266	0.00244815	-0.000395491	chr19:clu_31282_+	Success	18.07	4	2.70812e-07	3.12543e-06	UBA52
chr1:144930312:144955439:clu_1953_-	0.0625022	0.00888786	0.00928335	-0.000395489	chr1:clu_1953_-	Success	13.1647	4	2.71562e-05	0.000219602	SRGAP2B
chr5:31799724:31800795:clu_47838_+	0.189745	0.00362788	0.00402334	-0.000395462	chr5:clu_47838_+	Success	100.925	14	2.30012e-35	2.12916e-33	PDZD2
chr1:23321663:23333518:clu_521_-	-0.0286148	0.00675243	0.00714747	-0.000395037	chr1:clu_521_-	Success	11.3014	4	0.000151996	0.00104632	HNRNPR
chr22:31621885:31623684:clu_39980_-	-0.136547	0.347215	0.347609	-0.000394397	chr22:clu_39980_-	Success	22.1554	12	1.35172e-05	0.000116009	PISD
chr8:73964629:73972077:clu_57721_-	-0.22672	0.00304344	0.00343779	-0.000394351	chr8:clu_57721_-	Success	45.4859	12	3.20068e-14	7.95259e-13	TCEB1
chr3:100335178:100339087:clu_44051_+	-0.178018	0.0018569	0.00225072	-0.000393818	chr3:clu_44051_+	Success	74.2746	11	2.94881e-26	1.66831e-24	TBC1D23,NIT2
chr21:44140342:44140942:clu_39068_+	-0.114808	0.00108549	0.00147926	-0.000393768	chr21:clu_39068_+	Success	20.4602	4	2.79169e-08	3.71156e-07	C21orf33
chr9:137578131:137578625:clu_61161_-	-0.115381	0.00260107	0.00299442	-0.000393349	chr9:clu_61161_-	Success	42.1646	20	7.14301e-10	1.16756e-08	DPH7
chr12:53295639:53296454:clu_14793_+	-0.131406	0.00170263	0.00209591	-0.000393276	chr12:clu_14793_+	Success	18.8291	9	2.00716e-05	0.00016644	PFDN5
chr20:13587370:13616857:clu_37347_-	-0.107073	0.0201629	0.020556	-0.000393127	chr20:clu_37347_-	Success	27.7838	24	0.000262346	0.001705	TASP1
chrX:153569689:153579978:clu_63641_+	-0.032417	0.0430102	0.0434032	-0.000393043	chrX:clu_63641_+	Success	13.4643	10	0.00267284	0.0128283	ATP2B3
chr2:219628490:219629144:clu_36889_+	-0.358536	0.0020741	0.00246689	-0.00039279	chr2:clu_36889_+	Success	12.5362	5	0.000134923	0.000940311	SLC4A3
chr12:5931940:5932377:clu_14245_+	0.210954	0.0813157	0.0817084	-0.000392739	chr12:clu_14245_+	Success	26.2374	29	0.00482347	0.0211424	NA
chr7:77330367:77347746:clu_54693_-	-0.367065	0.00328535	0.00367781	-0.000392461	chr7:clu_54693_-	Success	21.497	10	4.98526e-06	4.66321e-05	GSAP
chr2:36378525:36396614:clu_35121_+	-0.029659	0.00286636	0.00325841	-0.000392049	chr2:clu_35121_+	Success	22.4442	10	2.27793e-06	2.26901e-05	CRIM1
chr18:35487823:35489332:clu_27989_-	-0.413636	0.000946681	0.00133864	-0.000391961	chr18:clu_27989_-	Success	61.9688	13	3.34708e-20	1.26833e-18	INO80C,RP11-322E11.6
chr16:4349759:4351232:clu_23172_-	-0.168481	0.00334955	0.00374148	-0.000391937	chr16:clu_23172_-	Success	36.3064	10	1.38418e-11	2.73915e-10	PAM16,CORO7-PAM16,CORO7
chr1:215577728:215579000:clu_6057_+	-0.168306	0.0150837	0.0154756	-0.000391895	chr1:clu_6057_+	Success	16.64	3	2.81105e-07	3.23667e-06	KCTD3
chr12:8194481:8204058:clu_14325_+	-0.0367302	0.00293973	0.00333142	-0.000391693	chr12:clu_14325_+	Success	103.942	40	1.51038e-24	7.64202e-23	FAM66C,ALG1L10P
chr11:18469218:18481630:clu_9424_-	2.20707	0.000465779	0.000857392	-0.000391614	chr11:clu_9424_-	Success	21.2963	7	3.99754e-07	4.50039e-06	TSG101
chr15:40220717:40240599:clu_20525_+	-0.314329	0.000997186	0.00138837	-0.00039118	chr15:clu_20525_+	Success	18.9324	13	0.000302843	0.00193486	BUB1B,BUB1B-PAK6,PAK6
chr2:53765585:53838233:clu_33007_-	-0.0835359	0.00361828	0.00400945	-0.000391174	chr2:clu_33007_-	Success	26.1158	14	2.56916e-06	2.53753e-05	ASB3,GPR75-ASB3,GPR75
chr1:205858289:205862445:clu_5951_+	-0.284054	0.00362775	0.0040189	-0.000391149	chr1:clu_5951_+	Success	39.7121	19	2.33661e-09	3.59867e-08	NA
chr3:48056259:48056437:clu_43628_+	-0.266305	0.00872844	0.00911933	-0.000390887	chr3:clu_43628_+	Success	17.4186	14	0.00155381	0.00806805	NA
chr9:37883348:37899829:clu_59997_-	-0.201857	0.00437951	0.0047704	-0.000390885	chr9:clu_59997_-	Success	27.9271	14	6.17215e-07	6.72907e-06	RP11-613M10.9,SLC25A51
chr8:22691986:22692302:clu_57395_-	0.0265166	0.00197567	0.00236613	-0.000390463	chr8:clu_57395_-	Success	78.2513	10	1.70653e-28	1.11249e-26	BIN3,EGR3
chr6:6389717:6438576:clu_50759_-	0.0429385	0.00745034	0.00784079	-0.000390445	chr6:clu_50759_-	Success	35.5354	22	4.48251e-07	5.01341e-06	LY86-AS1
chr10:101001726:101002497:clu_8678_+	-0.253238	0.00784118	0.00823158	-0.0003904	chr10:clu_8678_+	Success	8.2646	4	0.00238537	0.011638	LZTS2
chr14:64504946:64520888:clu_18546_+	-0.138278	0.0062398	0.00663017	-0.000390366	chr14:clu_18546_+	Success	42.9917	29	1.49182e-07	1.7873e-06	ZBTB1,PPP1R36
chr2:237733818:237735268:clu_37079_+	-0.269471	0.00192542	0.00231534	-0.000389915	chr2:clu_37079_+	Success	219.922	21	5.07279e-80	3.13703e-77	LRRFIP1
chr11:65713055:65713348:clu_11509_+	-0.206385	0.0011442	0.0015341	-0.000389894	chr11:clu_11509_+	Success	7.97085	3	0.00116562	0.00629081	KAT5
chr2:130695591:130696342:clu_36122_+	-0.0423001	0.199043	0.199432	-0.000389437	chr2:clu_36122_+	Success	22.8044	10	1.68825e-06	1.72724e-05	FAR2P3
chr1:5990971:5992244:clu_229_-	-0.0105564	0.00255351	0.00294283	-0.000389321	chr1:clu_229_-	Success	62.2802	17	2.07565e-18	6.91821e-17	NPHP4
chr12:43755261:43758693:clu_12903_-	-0.146059	0.00240675	0.00279577	-0.000389015	chr12:clu_12903_-	Success	25.0942	8	3.75965e-08	4.90617e-07	PUS7L
chr3:161090066:161103427:clu_42725_-	-0.0935056	0.00321745	0.00360611	-0.000388652	chr3:clu_42725_-	Success	15.6389	10	0.000527832	0.00315332	B3GALNT1
chr9:8859711:8859956:clu_61256_+	0.184903	0.00564527	0.00603372	-0.000388449	chr9:clu_61256_+	Success	10.9149	6	0.00129997	0.00692522	PTPRD-AS1
chr12:123974020:123988046:clu_15676_+	0.0742811	0.149181	0.149568	-0.000387539	chr12:clu_15676_+	Success	86.8779	16	1.49746e-28	9.80505e-27	ZNF664,RP11-214K3.25,FAM101A
chrX:53256061:53258100:clu_64113_-	-0.0775218	0.0032505	0.00363795	-0.000387452	chrX:clu_64113_-	Success	23.6746	8	1.3153e-07	1.59054e-06	IQSEC2
chr3:146077192:146077862:clu_42617_-	-0.17005	0.00451864	0.00490607	-0.000387429	chr3:clu_42617_-	Success	42.5955	6	3.01378e-16	8.55794e-15	PLOD2
chr11:45382991:45531525:clu_9524_-	-0.595224	0.000476931	0.000863658	-0.000386727	chr11:clu_9524_-	Success	30.5328	28	0.000297173	0.00190219	RP11-958J22.1
chr7:50780736:50782416:clu_54492_-	-0.111782	0.00530502	0.00569158	-0.000386563	chr7:clu_54492_-	Success	341.784	36	1.28851e-120	2.39045e-117	GRB10
chr9:60573583:60586004:clu_61565_+	-0.0682959	0.0251868	0.0255728	-0.000385975	chr9:clu_61565_+	Success	43.1938	50	0.00106623	0.00582928	NA
chr7:140364491:140369590:clu_55257_-	0.174444	0.32916	0.329546	-0.000385841	chr7:clu_55257_-	Success	6.93442	4	0.00772567	0.0312999	SLC37A3
chr14:95141748:95157391:clu_17937_-	-0.282282	0.00304426	0.00342979	-0.000385534	chr14:clu_17937_-	Success	30.6106	13	3.174e-08	4.17619e-07	DICER1
chr1:54404930:54405130:clu_1110_-	0.222664	0.00413423	0.00451959	-0.000385362	chr1:clu_1110_-	Success	4.89123	2	0.00751218	0.0305992	SSBP3
chr4:41014398:41100639:clu_46679_-	0.114395	0.0130925	0.0134778	-0.000385274	chr4:clu_46679_-	Success	37.0171	7	2.25235e-13	5.24234e-12	APBB2
chr6:108324048:108344775:clu_53430_+	-0.200308	0.00172543	0.0021107	-0.000385269	chr6:clu_53430_+	Success	13.0208	12	0.010589	0.04055	LACE1
chr3:106757246:106771005:clu_42154_-	-0.208044	0.00305629	0.00344154	-0.000385257	chr3:clu_42154_-	Success	68.272	29	6.95771e-16	1.9362e-14	NA
chr19:19034238:19042716:clu_31295_+	-0.592049	0.00057978	0.000964699	-0.000384918	chr19:clu_31295_+	Success	21.0029	16	0.000393825	0.00243576	ARMC6
chr1:145169615:145215639:clu_1955_-	-0.069033	0.000927879	0.00131279	-0.000384906	chr1:clu_1955_-	Success	95.491	24	5.75066e-28	3.62674e-26	SRGAP2B,RP11-403I13.8
chr1:182789805:182794356:clu_5726_+	-0.174499	0.00424363	0.00462848	-0.000384853	chr1:clu_5726_+	Success	17.1079	18	0.0118442	0.0444507	NPL
chr16:10775547:10818485:clu_23245_-	-0.0711233	0.00223858	0.00262312	-0.000384539	chr16:clu_23245_-	Success	25.8433	21	0.000211531	0.00140217	TVP23A
chr17:4181990:4182181:clu_24453_-	0.197068	0.00591285	0.00629728	-0.000384435	chr17:clu_24453_-	Success	9.88623	2	5.08701e-05	0.000390786	ANKFY1
chr7:99439185:99439487:clu_56395_+	-0.401125	0.00638342	0.00676782	-0.000384397	chr7:clu_56395_+	Success	14.7524	2	3.91845e-07	4.41805e-06	CPSF4
chr1:110605722:110607870:clu_1564_-	-0.156232	0.0182461	0.0186304	-0.000384277	chr1:clu_1564_-	Success	13.9004	8	0.000513633	0.00307924	KCNA2
chr1:155251601:155253625:clu_2276_-	-0.271249	0.00741257	0.00779674	-0.000384163	chr1:clu_2276_-	Success	23.726	9	3.23254e-07	3.69048e-06	FAM189B
chr4:23884931:23903994:clu_46597_-	-0.106927	0.00463111	0.00501518	-0.00038407	chr4:clu_46597_-	Success	58.0512	11	1.0999e-19	4.02408e-18	PPARGC1A
chr12:6724152:6728223:clu_14269_+	-0.673563	0.000364821	0.000748779	-0.000383958	chr12:clu_14269_+	Success	12.9899	9	0.00205854	0.0102564	COPS7A
chr1:234393837:234401181:clu_3062_-	0.0536243	0.034038	0.0344217	-0.000383754	chr1:clu_3062_-	Success	108.367	10	5.15847e-41	6.60002e-39	TARBP1
chr9:26552636:26553764:clu_59847_-	0.123283	0.0126154	0.0129987	-0.000383356	chr9:clu_59847_-	Success	45.3428	24	1.10976e-09	1.77295e-08	NA
chr1:156734459:156735725:clu_5417_+	0.0820114	0.0294109	0.0297942	-0.000383334	chr1:clu_5417_+	Success	35.4701	4	1.43709e-14	3.6418e-13	RRNAD1
chr2:28852499:28869560:clu_32799_-	-0.13021	0.00193045	0.00231366	-0.000383214	chr2:clu_32799_-	Success	18.4343	16	0.00218826	0.0108018	TRMT61B
chr1:150969131:150974318:clu_2132_-	0.0670762	0.00370611	0.00408905	-0.000382938	chr1:clu_2132_-	Success	10.5607	6	0.00174476	0.00890579	CERS2
chr13:49935992:49936130:clu_16160_-	-0.20228	0.00194562	0.00232848	-0.000382861	chr13:clu_16160_-	Success	24.1832	9	2.18127e-07	2.55985e-06	SPRYD7
chr15:84638477:84641155:clu_21177_+	-0.172987	0.00872172	0.0091045	-0.000382787	chr15:clu_21177_+	Success	8.41161	5	0.00484756	0.0212293	SCAND2P
chr11:117205510:117205876:clu_10429_-	-0.237363	0.00368843	0.00407118	-0.000382746	chr11:clu_10429_-	Success	11.289	6	0.000950852	0.00528812	PCSK7
chr18:26087577:26090501:clu_27939_-	-0.177438	0.474362	0.474745	-0.00038252	chr18:clu_27939_-	Success	16.1091	11	0.000703571	0.00406468	SS18
chr2:73932683:73946719:clu_35473_+	-0.130252	0.00448678	0.00486908	-0.000382292	chr2:clu_35473_+	Success	24.044	17	8.32496e-05	0.000607256	DGUOK
chr3:37804710:37806079:clu_41390_-	-0.101623	0.00243168	0.00281369	-0.000382008	chr3:clu_41390_-	Success	42.4968	36	7.70359e-06	6.93775e-05	ITGA9-AS1
chr10:73208786:73228060:clu_8341_+	0.122627	0.0046371	0.00501885	-0.000381746	chr10:clu_8341_+	Success	25.3415	6	3.42938e-09	5.1778e-08	FAM149B1
chr11:103109769:103116570:clu_11968_+	-0.102397	0.00215637	0.00253779	-0.000381418	chr11:clu_11968_+	Success	15.241	5	1.18522e-05	0.00010293	DYNC2H1
chr6:30068430:30068590:clu_52642_+	-0.22027	0.00145645	0.00183762	-0.000381167	chr6:clu_52642_+	Success	11.811	5	0.000256601	0.0016723	PPP1R11
chr10:843068:863743:clu_6432_-	-0.0312418	0.00858983	0.00897061	-0.000380784	chr10:clu_6432_-	Success	4.72478	2	0.00887271	0.0351193	LARP4B
chr22:39520751:39521372:clu_40862_+	0.0346913	0.00330281	0.00368294	-0.000380129	chr22:clu_40862_+	Success	10.4181	4	0.000341253	0.00215095	ATF4
chr19:57437716:57475660:clu_30567_-	-0.0465461	0.00252117	0.00290118	-0.000380009	chr19:clu_30567_-	Success	35.2711	29	2.55516e-05	0.000207796	AC004076.9,ZNF772
chr3:177065022:177079827:clu_42807_-	0.0323594	0.0236089	0.0239885	-0.000379612	chr3:clu_42807_-	Success	29.611	24	8.21889e-05	0.000600502	TBL1XR1
chr21:46592437:46596665:clu_39631_-	-0.12579	0.00263638	0.00301572	-0.00037934	chr21:clu_39631_-	Success	12.1336	6	0.000466344	0.00282734	S100B
chr18:110273:110549:clu_28226_+	-0.0941449	0.00199286	0.00237219	-0.000379329	chr18:clu_28226_+	Success	51.3951	72	0.0100461	0.0388621	NA
chr14:104887663:104889620:clu_19040_+	-0.0931894	0.0014572	0.00183636	-0.000379162	chr14:clu_19040_+	Success	9.02055	3	0.000431347	0.00263924	CEP170B
chr11:121426:125578:clu_9092_-	0.0317245	0.00962081	0.00999981	-0.000379	chr11:clu_9092_-	Success	21.8345	17	0.000383153	0.0023757	RP11-304M2.6,LINC01001
chr6:22174062:22194045:clu_52520_+	-0.469068	0.000805236	0.001184	-0.000378768	chr6:clu_52520_+	Success	21.9086	21	0.00246887	0.0119941	CASC15
chr12:47792004:47792538:clu_12951_-	0.0981094	0.00425272	0.00463127	-0.000378553	chr12:clu_12951_-	Success	7.60487	2	0.000498019	0.00299815	HDAC7
chrX:48545023:48549514:clu_62964_+	-0.131561	0.002698	0.00307647	-0.00037847	chrX:clu_62964_+	Success	24.0817	15	2.39319e-05	0.000195624	TBC1D25
chr8:95034122:95035454:clu_59216_+	-0.177362	0.0237126	0.0240909	-0.000378342	chr8:clu_59216_+	Success	69.3549	17	3.8843e-21	1.57656e-19	NDUFAF6
chr6:68634724:68634834:clu_51481_-	-0.158891	0.101758	0.102136	-0.000378213	chr6:clu_51481_-	Success	30.4444	16	3.70494e-07	4.19645e-06	RP3-525N10.2
chr3:197706680:197749269:clu_43066_-	-0.132479	0.00121358	0.00159164	-0.000378063	chr3:clu_43066_-	Success	39.8318	11	1.71417e-12	3.67646e-11	RUBCN
chr6:10707514:10708957:clu_52438_+	-2.09481	0.0032437	0.00362171	-0.000378009	chr6:clu_52438_+	Success	12.8211	3	1.13327e-05	9.87649e-05	PAK1IP1
chr4:7053501:7054062:clu_45155_+	-0.0822551	0.00223682	0.00261468	-0.000377862	chr4:clu_45155_+	Success	67.3135	10	5.30262e-24	2.55243e-22	TADA2B,SORCS2
chr1:151054321:151059479:clu_2137_-	-0.270661	0.000875128	0.00125257	-0.00037744	chr1:clu_2137_-	Success	33.6472	10	1.47208e-10	2.62597e-09	CDC42SE1
chr19:57756998:57790274:clu_32373_+	0.0464493	0.00553607	0.00591345	-0.000377382	chr19:clu_32373_+	Success	51.6903	36	1.9753e-08	2.68141e-07	ZNF586,CTD-2583A14.10,ZNF587B,ZNF587
chr15:92937625:92939578:clu_21325_+	-0.0753633	0.332856	0.333233	-0.000377114	chr15:clu_21325_+	Success	6.75237	4	0.00905563	0.0357544	RP11-437B10.1,CHD2
chr4:167011302:167062492:clu_47480_-	0.0395987	0.00590163	0.00627854	-0.000376915	chr4:clu_47480_-	Success	94.6543	7	2.101e-37	2.18059e-35	SPOCK3
chr1:41518488:41628749:clu_890_-	-0.0585966	0.00150133	0.00187822	-0.000376897	chr1:clu_890_-	Success	18.4217	7	5.02223e-06	4.69483e-05	HIVEP3
chr13:100273346:100302924:clu_16947_+	-0.248247	0.00130176	0.00167841	-0.000376653	chr13:clu_16947_+	Success	29.184	15	4.80108e-07	5.34286e-06	PCCA
chr3:15085961:15090135:clu_41248_-	-0.130325	0.00618146	0.00655804	-0.000376584	chr3:clu_41248_-	Success	14.8695	6	4.40614e-05	0.00034232	RBSN
chr19:3633780:3638884:clu_29026_-	-0.181965	0.00103476	0.00141132	-0.000376562	chr19:clu_29026_-	Success	19.1335	8	6.71958e-06	6.12465e-05	PIP5K1C
chr1:44649769:44650704:clu_4146_+	-0.0462411	0.00345259	0.00382913	-0.00037654	chr1:clu_4146_+	Success	33.4073	3	2.05181e-14	5.14976e-13	RNF220
chr12:16350799:16354231:clu_14433_+	0.0410306	0.00219902	0.0025755	-0.000376475	chr12:clu_14433_+	Success	13.0134	11	0.00643056	0.0268702	MGST1
chr3:100334798:100348803:clu_44051_+	-0.177581	0.00177927	0.00215569	-0.000376413	chr3:clu_44051_+	Success	74.2746	11	2.94881e-26	1.66831e-24	TBC1D23,NIT2
chr2:229880128:229908965:clu_34620_-	0.0407536	0.023919	0.024295	-0.000376052	chr2:clu_34620_-	Success	28.8356	4	8.94537e-12	1.8006e-10	TRIP12
chr2:237720822:237723548:clu_37079_+	-0.273597	0.00181084	0.00218655	-0.000375715	chr2:clu_37079_+	Success	219.922	21	5.07279e-80	3.13703e-77	LRRFIP1
chr11:119410775:119412471:clu_12226_+	0.239438	0.0247397	0.0251153	-0.000375666	chr11:clu_12226_+	Success	22.4769	22	0.00268985	0.0128961	RP11-334E6.3,USP2-AS1
chr1:52898754:52899174:clu_1073_-	-0.191465	0.00180324	0.00217887	-0.000375639	chr1:clu_1073_-	Success	23.4685	20	0.000598532	0.00352835	ECHDC2
chr2:202819899:202821358:clu_34386_-	0.00944994	0.340766	0.341141	-0.000375496	chr2:clu_34386_-	Success	9.5744	6	0.00391959	0.0177394	ICA1L
chr2:119656483:119685658:clu_36048_+	-0.361891	0.00231222	0.00268738	-0.000375165	chr2:clu_36048_+	Success	46.0164	27	5.03278e-09	7.41755e-08	CFAP221,TMEM177
chr2:148021684:148053933:clu_36210_+	-0.379098	0.0375098	0.0378845	-0.00037467	chr2:clu_36210_+	Success	28.8241	13	1.37806e-07	1.65878e-06	MBD5
chr20:63401852:63402200:clu_38708_+	0.120877	0.0198478	0.0202225	-0.000374646	chr20:clu_38708_+	Success	34.6211	29	3.84695e-05	0.000301984	NA
chr3:101585511:101592627:clu_44065_+	-0.0954414	0.00676243	0.0071369	-0.000374468	chr3:clu_44065_+	Success	19.6061	10	2.33052e-05	0.000191028	PCNP
chr2:220835795:220855735:clu_36901_+	-0.109633	0.00436719	0.00474151	-0.000374327	chr2:clu_36901_+	Success	48.4918	38	4.67588e-07	5.21396e-06	AC093843.1
chr8:47279980:47284028:clu_58910_+	-0.16506	0.0245914	0.0249655	-0.000374115	chr8:clu_58910_+	Success	9.34687	4	0.000902638	0.0050525	SPIDR
chr5:178209432:178210553:clu_49144_+	-0.292809	0.00762962	0.00800345	-0.000373823	chr5:clu_49144_+	Success	13.5352	5	5.52691e-05	0.000420803	HNRNPAB
chr19:19321135:19323532:clu_31308_+	-0.150192	0.00461985	0.00499363	-0.00037377	chr19:clu_31308_+	Success	11.8286	5	0.000252643	0.00164941	MAU2
chr5:87376518:87392770:clu_49864_-	-0.011296	0.00885958	0.00923333	-0.000373748	chr5:clu_49864_-	Success	45.391	8	3.22642e-16	9.15008e-15	CCNH
chr17:7009889:7017069:clu_24538_-	-0.209887	0.000753932	0.00112767	-0.000373742	chr17:clu_24538_-	Success	43.0399	23	3.20328e-09	4.85453e-08	ALOX12-AS1,RP11-589P10.7,MIR497HG
chr11:61446231:61472745:clu_11295_+	-0.0961483	0.00238776	0.00276148	-0.000373725	chr11:clu_11295_+	Success	29.8978	30	0.00097458	0.00539985	SDHAF2,RP11-286N22.8,PPP1R32
chr12:53295639:53296244:clu_14793_+	-0.140572	0.00154201	0.00191566	-0.000373653	chr12:clu_14793_+	Success	18.8291	9	2.00716e-05	0.00016644	PFDN5
chr11:87069990:87071523:clu_11869_+	-0.543612	0.000616734	0.000990328	-0.000373594	chr11:clu_11869_+	Success	45.5678	18	9.02464e-12	1.81573e-10	TMEM135
chr2:104899884:104925955:clu_35912_+	0.0606026	0.0176797	0.0180529	-0.000373231	chr2:clu_35912_+	Success	38.2676	13	4.92334e-11	9.21058e-10	RP11-13J10.1
chr4:147881932:147909732:clu_46028_+	-0.122348	0.00451965	0.00489277	-0.00037312	chr4:clu_46028_+	Success	11.531	8	0.00328559	0.0152577	ARHGAP10
chr1:239678288:239826350:clu_6308_+	-0.172596	0.000805774	0.00117851	-0.000372741	chr1:clu_6308_+	Success	17.3759	13	0.000924221	0.0051587	CHRM3
chr17:514056:514425:clu_26077_+	-0.163522	0.00180038	0.00217265	-0.000372269	chr17:clu_26077_+	Success	79.3927	71	1.1553e-08	1.62117e-07	NA
chr11:61958298:61962255:clu_11321_+	0.0308989	0.00712549	0.00749763	-0.000372131	chr11:clu_11321_+	Success	10.1586	7	0.00492398	0.0215131	BEST1
chr3:197745277:197749269:clu_43066_-	-0.320903	0.000637639	0.00100968	-0.000372041	chr3:clu_43066_-	Success	39.8318	11	1.71417e-12	3.67646e-11	RUBCN
chr3:10329125:10331980:clu_41186_-	-0.0823836	0.00387039	0.00424242	-0.000372028	chr3:clu_41186_-	Success	14.4952	6	6.10916e-05	0.000460878	ATP2B2
chr2:144128322:144136202:clu_33837_-	-0.187686	0.00108424	0.0014558	-0.000371555	chr2:clu_33837_-	Success	30.6113	18	1.29623e-06	1.3529e-05	GTDC1
chr16:50066982:50068780:clu_22292_+	-0.108676	0.0278186	0.0281901	-0.000371467	chr16:clu_22292_+	Success	28.2445	17	3.94185e-06	3.75225e-05	HEATR3
chr6:33415144:33415215:clu_52799_+	0.0612396	0.0050135	0.00538493	-0.000371431	chr6:clu_52799_+	Success	15.152	8	0.000186748	0.00125528	PHF1
chr3:173396695:173415388:clu_44637_+	-0.49849	0.00182622	0.00219762	-0.000371399	chr3:clu_44637_+	Success	46.2535	12	1.61205e-14	4.07359e-13	NLGN1
chr11:64185974:64193078:clu_11391_+	-0.0589423	0.0010205	0.00139179	-0.000371285	chr11:clu_11391_+	Success	5.38418	2	0.0045886	0.0202586	STIP1
chr9:35353315:35364545:clu_61419_+	-0.0587057	0.00337541	0.00374655	-0.00037114	chr9:clu_61419_+	Success	105.448	9	1.71479e-40	2.10915e-38	UNC13B
chr6:147109123:147119417:clu_52136_-	-0.241331	0.00211677	0.00248787	-0.000371101	chr6:clu_52136_-	Success	32.0893	25	2.71137e-05	0.00021931	STXBP5-AS1
chrX:130340380:130345182:clu_63502_+	-0.0922778	0.00765646	0.00802747	-0.000371018	chrX:clu_63502_+	Success	10.3847	4	0.000351818	0.0022091	SLC25A14
chr7:64522500:64525270:clu_54523_-	-0.201922	0.00176705	0.00213782	-0.000370766	chr7:clu_54523_-	Success	56.1397	27	2.28184e-12	4.83343e-11	ZNF680
chr15:79907684:79923437:clu_19986_-	-0.31238	0.00085229	0.00122291	-0.000370618	chr15:clu_19986_-	Success	34.066	23	2.35454e-06	2.338e-05	MTHFS,ST20-MTHFS,ST20
chr11:20049901:20054080:clu_11003_+	-0.193222	0.00681724	0.00718782	-0.000370582	chr11:clu_11003_+	Success	14.8409	5	1.70355e-05	0.00014352	NAV2
chr20:50903016:50903889:clu_37776_-	-0.0211575	0.00201816	0.0023887	-0.00037054	chr20:clu_37776_-	Success	20.3193	15	0.000362972	0.00227145	ADNP
chr6:98927060:98927705:clu_51711_-	0.0567955	0.243263	0.243633	-0.000370458	chr6:clu_51711_-	Success	14.351	12	0.00436167	0.0194126	FBXL4
chr2:219487075:219488194:clu_36866_+	-0.279148	0.0188628	0.0192328	-0.000370029	chr2:clu_36866_+	Success	4.86683	2	0.00769773	0.0312236	SPEG
chr21:39345274:39347379:clu_39485_-	-0.220414	0.0124284	0.0127983	-0.000369881	chr21:clu_39485_-	Success	46.9811	14	6.7369e-14	1.6258e-12	HMGN1
chr7:32921430:32942870:clu_54340_-	-0.374617	0.000822701	0.00119244	-0.000369742	chr7:clu_54340_-	Success	27.6055	22	0.00011084	0.000787231	RP9P
chr12:49565667:49568048:clu_13034_-	0.08129	0.00220739	0.00257707	-0.000369678	chr12:clu_13034_-	Success	13.8449	9	0.00107456	0.00586763	MCRS1
chr2:53750941:53756758:clu_33007_-	-0.032478	0.00698078	0.00735044	-0.000369653	chr2:clu_33007_-	Success	26.1158	14	2.56916e-06	2.53753e-05	ASB3,GPR75-ASB3,GPR75
chr9:97675587:97675763:clu_60455_-	-0.149515	0.00506017	0.00542973	-0.000369563	chr9:clu_60455_-	Success	17.8485	11	0.000190032	0.00127485	XPA
chr17:59878276:59886083:clu_25495_-	-0.152363	0.00121203	0.0015815	-0.000369474	chr17:clu_25495_-	Success	32.5794	25	1.96263e-05	0.000163125	TUBD1
chr1:171709744:171710760:clu_2494_-	-0.257751	0.021786	0.0221552	-0.000369219	chr1:clu_2494_-	Success	6.68934	3	0.0038853	0.0176092	VAMP4
chr22:50248751:50249635:clu_40288_-	-0.0819778	0.0020119	0.00238091	-0.000369003	chr22:clu_40288_-	Success	34.9956	20	1.82735e-07	2.16462e-06	HDAC10,MAPK12
chrX:52955246:52995306:clu_64104_-	-0.148115	0.000683082	0.00105206	-0.000368977	chrX:clu_64104_-	Success	21.6066	24	0.00940431	0.0368902	FAM156A
chr5:141973742:141980123:clu_48781_+	-0.0152914	0.0101683	0.0105372	-0.000368902	chr5:clu_48781_+	Success	66.95	8	4.39212e-25	2.29799e-23	RNF14
chr19:51860978:51861900:clu_30412_-	-0.0290103	0.00201524	0.00238384	-0.0003686	chr19:clu_30412_-	Success	34.6504	15	5.94887e-09	8.69578e-08	ZNF577,AC074141.1,LLNLF-191C12.1
chr7:135166871:135168786:clu_55202_-	-0.270693	0.0014808	0.00184894	-0.000368145	chr7:clu_55202_-	Success	40.8425	18	4.33896e-10	7.30405e-09	C7orf49
chrX:30834152:30846551:clu_63926_-	-0.246778	0.020862	0.0212301	-0.000368083	chrX:clu_63926_-	Success	47.8517	8	3.21582e-17	9.80716e-16	TAB3
chr2:210003457:210009657:clu_36743_+	0.191918	0.00514524	0.00551302	-0.000367787	chr2:clu_36743_+	Success	76.3551	9	2.41988e-28	1.56379e-26	RPE
chr16:21612835:21624931:clu_21920_+	-0.165339	0.00103315	0.00140057	-0.000367425	chr16:clu_21920_+	Success	15.263	6	3.12146e-05	0.000248984	METTL9
chr17:42003557:42017340:clu_25130_-	0.160639	0.0115814	0.0119486	-0.000367237	chr17:clu_25130_-	Success	16.8036	7	2.03983e-05	0.000168911	DNAJC7
chr2:237719567:237739232:clu_37079_+	-0.271597	0.00179067	0.00215788	-0.000367209	chr2:clu_37079_+	Success	219.922	21	5.07279e-80	3.13703e-77	LRRFIP1
chr8:80003180:80030054:clu_57736_-	0.0549873	0.0559908	0.0563577	-0.000366938	chr8:clu_57736_-	Success	38.3806	9	7.08947e-13	1.58225e-11	MRPS28,RP11-26J3.4
chr9:126977745:127016660:clu_62198_+	-0.248227	0.00691742	0.00728415	-0.000366727	chr9:clu_62198_+	Success	79.72	16	1.06156e-25	5.83529e-24	RALGPS1
chr2:172469380:172472774:clu_36392_+	-0.134763	0.0010807	0.00144719	-0.000366494	chr2:clu_36392_+	Success	11.268	6	0.00096778	0.00537086	ITGA6
chr18:79341146:79341574:clu_28208_-	0.0583562	0.0122482	0.0126146	-0.000366375	chr18:clu_28208_-	Success	24.3834	21	0.000540143	0.00321567	NA
chr21:32334779:32335206:clu_39388_-	-0.331987	0.00738991	0.00775628	-0.000366366	chr21:clu_39388_-	Success	9.55466	3	0.000259532	0.00168844	URB1
chr7:125089776:125138573:clu_56660_+	0.0833555	0.00552306	0.00588937	-0.000366303	chr7:clu_56660_+	Success	33.2637	37	0.00205382	0.0102394	POT1-AS1,RP11-3B12.2
chr19:37334782:37335200:clu_31648_+	-0.0381968	0.00616529	0.00653152	-0.000366231	chr19:clu_31648_+	Success	22.5982	16	0.00012949	0.000906391	HKR1
chr9:138113869:138114002:clu_62610_+	0.374824	0.00191924	0.00228534	-0.000366101	chr9:clu_62610_+	Success	32.2531	39	0.00625716	0.0262657	CACNA1B
chr6:25106526:25108576:clu_50869_-	0.203205	0.00774668	0.00811275	-0.000366074	chr6:clu_50869_-	Success	17.9932	11	0.000170125	0.00115629	CMAHP
chr5:147631511:147636965:clu_50354_-	-0.299735	0.000586831	0.000952842	-0.000366011	chr5:clu_50354_-	Success	45.0124	4	1.30093e-18	4.40822e-17	JAKMIP2
chr20:44589866:44598616:clu_38448_+	-0.0125695	0.00734282	0.00770883	-0.000366003	chr20:clu_38448_+	Success	18.4364	9	2.77305e-05	0.000223799	PKIG
chr6:75197098:75202720:clu_51520_-	-0.416223	0.0267786	0.0271445	-0.000365864	chr6:clu_51520_-	Success	14.1491	13	0.00822129	0.032957	COL12A1
chr7:112296311:112318182:clu_56586_+	-0.043203	0.261017	0.261383	-0.000365702	chr7:clu_56586_+	Success	25.3656	7	1.03766e-08	1.46579e-07	ZNF277
chr9:92848551:92875015:clu_60389_-	-0.00265697	0.00284723	0.00321283	-0.000365595	chr9:clu_60389_-	Success	30.6298	17	6.50198e-07	7.07653e-06	ZNF484
chr15:52027873:52045830:clu_20753_+	-0.297474	0.00709792	0.00746324	-0.00036532	chr15:clu_20753_+	Success	30.0931	6	4.12563e-11	7.76062e-10	MAPK6
chr19:18537773:18538216:clu_29615_-	0.280074	0.532423	0.532788	-0.000364733	chr19:clu_29615_-	Success	15.7323	2	1.4708e-07	1.76421e-06	FKBP8
chr8:22025077:22025216:clu_58621_+	-0.107836	0.00297882	0.00334349	-0.000364664	chr8:clu_58621_+	Success	197.107	13	3.72758e-76	2.07463e-73	XPO7,NPM2
chr9:37144708:37147362:clu_61474_+	0.10432	0.0230735	0.023438	-0.000364499	chr9:clu_61474_+	Success	27.9187	26	0.000592266	0.00349566	ZCCHC7
chr10:45784693:45787035:clu_8121_+	0.0341427	0.00194383	0.00230833	-0.000364498	chr10:clu_8121_+	Success	85.4128	11	7.97848e-31	5.88149e-29	FAM21C
chr13:24942108:24951397:clu_15920_-	0.180848	0.0355383	0.0359027	-0.000364455	chr13:clu_15920_-	Success	29.5013	23	5.31803e-05	0.000406428	CENPJ,TPTE2P1
chr2:190346815:190348888:clu_36538_+	0.0811679	0.00160861	0.00197284	-0.000364225	chr2:clu_36538_+	Success	18.4007	18	0.00556155	0.0238539	INPP1
chr13:49931134:49931689:clu_16160_-	-0.160222	0.00246917	0.00283335	-0.000364179	chr13:clu_16160_-	Success	24.1832	9	2.18127e-07	2.55985e-06	SPRYD7
chr11:123614835:123622506:clu_12286_+	-0.108651	0.00372934	0.0040933	-0.000363962	chr11:clu_12286_+	Success	22.3935	4	4.4027e-09	6.54307e-08	GRAMD1B
chr2:241229476:241229833:clu_34740_-	-0.189352	0.0010443	0.00140799	-0.000363683	chr2:clu_34740_-	Success	15.2859	3	1.04614e-06	1.10639e-05	HDLBP
chr7:27991981:28020553:clu_54292_-	-1.47108	0.000810021	0.00117364	-0.000363615	chr7:clu_54292_-	Success	28.4915	4	1.24739e-11	2.48058e-10	JAZF1
chr2:220767303:220774918:clu_36901_+	-0.0730725	0.00775346	0.00811583	-0.00036237	chr2:clu_36901_+	Success	48.4918	38	4.67588e-07	5.21396e-06	AC093843.1
chr13:79539775:79543618:clu_16875_+	0.0226518	0.0050339	0.00539627	-0.000362365	chr13:clu_16875_+	Success	8.32579	3	0.000833452	0.00471171	NDFIP2
chr2:127650075:127650716:clu_36095_+	-0.301464	0.0248818	0.0252441	-0.000362326	chr2:clu_36095_+	Success	16.3812	6	1.16497e-05	0.00010123	GPR17
chr2:3465695:3477692:clu_34816_+	-0.101584	0.00956579	0.0099281	-0.000362319	chr2:clu_34816_+	Success	8.19232	3	0.000945584	0.00526277	TRAPPC12
chr5:164486097:164486674:clu_48970_+	0.00582374	0.0238443	0.0242066	-0.000362307	chr5:clu_48970_+	Success	15.9849	15	0.00649946	0.0271033	CTC-340A15.2
chr1:212870184:212872678:clu_6036_+	0.0105039	0.0063837	0.00674583	-0.00036213	chr1:clu_6036_+	Success	29.0823	9	3.02234e-09	4.59439e-08	FLVCR1
chr18:26087577:26089825:clu_27939_-	-0.241341	0.00541411	0.00577604	-0.000361925	chr18:clu_27939_-	Success	16.1091	11	0.000703571	0.00406468	SS18
chr3:121699885:121714861:clu_42277_-	-0.0385013	0.0073993	0.00776109	-0.000361788	chr3:clu_42277_-	Success	7.45442	2	0.000578879	0.00342656	GOLGB1
chr4:20700611:20702141:clu_45270_+	-0.107352	0.00186353	0.00222483	-0.000361302	chr4:clu_45270_+	Success	23.1161	26	0.00859175	0.0341743	PACRGL
chr1:150496908:150497530:clu_5195_+	0.0435368	0.085683	0.0860442	-0.000361196	chr1:clu_5195_+	Success	16.6478	14	0.00261113	0.0125782	TARS2
chr12:46239893:46268526:clu_12923_-	-0.199374	0.00204411	0.00240531	-0.000361195	chr12:clu_12923_-	Success	25.035	9	1.0451e-07	1.28403e-06	SLC38A1
chr11:130261929:130288772:clu_10622_-	-0.0326655	0.00365467	0.00401566	-0.000360984	chr11:clu_10622_-	Success	9.8134	4	0.000591641	0.00349328	ZBTB44
chr22:37410139:37417769:clu_40056_-	0.0221315	0.00599333	0.00635422	-0.000360888	chr22:clu_40056_-	Success	43.8441	34	1.2527e-06	1.31239e-05	ELFN2
chr17:8144847:8145958:clu_24620_-	0.159669	0.00636811	0.00672893	-0.000360821	chr17:clu_24620_-	Success	7.56042	3	0.00171624	0.00877631	PER1
chr1:96722107:96723564:clu_4602_+	-0.494683	0.0012601	0.00162074	-0.000360644	chr1:clu_4602_+	Success	43.5082	4	5.66309e-18	1.82452e-16	PTBP2
chr4:9247916:9266911:clu_45204_+	-0.0791046	0.0280439	0.0284044	-0.00036044	chr4:clu_45204_+	Success	50.3319	63	0.00180844	0.0091866	NA
chr9:26501658:26552528:clu_59847_-	0.125094	0.012631	0.0129913	-0.000360283	chr9:clu_59847_-	Success	45.3428	24	1.10976e-09	1.77295e-08	NA
chr1:160082895:160083926:clu_5447_+	-0.253919	0.00184169	0.00220181	-0.000360118	chr1:clu_5447_+	Success	28.1174	10	1.8552e-08	2.53616e-07	KCNJ9
chr3:138609146:138629107:clu_44413_+	-0.0379265	0.00189231	0.00225225	-0.000359934	chr3:clu_44413_+	Success	100.296	13	1.03259e-35	9.80299e-34	FAIM
chr5:144206041:144206638:clu_48791_+	-0.156057	0.00347252	0.00383244	-0.000359913	chr5:clu_48791_+	Success	20.4368	5	9.95067e-08	1.22424e-06	KCTD16
chr16:28864262:28866012:clu_22044_+	-0.301672	0.00122461	0.00158432	-0.000359707	chr16:clu_22044_+	Success	12.7664	8	0.00126204	0.00674658	SH2B1
chr16:89830287:89845322:clu_22879_+	0.0493179	0.0042226	0.00458189	-0.000359287	chr16:clu_22879_+	Success	13.4161	10	0.0027684	0.0132058	SPIRE2
chr9:105607951:105617959:clu_62008_+	-0.140473	0.00215889	0.00251812	-0.000359225	chr9:clu_62008_+	Success	18.1871	16	0.00256638	0.0123935	FKTN
chr1:235335334:235363014:clu_6260_+	-0.0971745	0.00502507	0.0053842	-0.000359131	chr1:clu_6260_+	Success	20.2569	11	2.92114e-05	0.000234645	GGPS1,TBCE
chr5:139855778:139858136:clu_50239_-	-0.199357	0.00237937	0.00273849	-0.000359124	chr5:clu_50239_-	Success	54.5321	15	2.43824e-16	6.96807e-15	NRG2
chr22:42168703:42169847:clu_40169_-	-0.161949	0.0333043	0.033663	-0.000358666	chr22:clu_40169_-	Success	5.86214	3	0.00838987	0.0335331	TCF20
chr1:24391679:24391924:clu_557_-	-0.036622	0.159106	0.159464	-0.000358593	chr1:clu_557_-	Success	9.04673	4	0.00118326	0.00637441	STPG1
chr22:33006824:33052225:clu_39998_-	0.16139	0.0133967	0.0137552	-0.00035851	chr22:clu_39998_-	Success	16.9747	9	9.11634e-05	0.000659365	SYN3
chr1:156414753:156429376:clu_2343_-	-0.101797	0.00344518	0.00380354	-0.000358357	chr1:clu_2343_-	Success	164.778	23	4.65672e-56	1.1848e-53	C1orf61
chr13:99318069:99329142:clu_16938_+	0.174998	0.00394252	0.00430082	-0.000358305	chr13:clu_16938_+	Success	19.5356	13	0.000194776	0.00130329	UBAC2
chr6:110299150:110322703:clu_51815_-	0.493717	0.00683623	0.0071944	-0.00035817	chr6:clu_51815_-	Success	15.1898	9	0.000378002	0.00235031	METTL24
chr18:50560243:50662907:clu_28598_+	0.110217	0.00635008	0.00670825	-0.000358165	chr18:clu_28598_+	Success	18.402	16	0.00223443	0.0109875	MAPK4
chr9:36136583:36147786:clu_61469_+	-0.219906	0.00190652	0.00226463	-0.000358112	chr9:clu_61469_+	Success	19.5569	15	0.000616247	0.00362366	GLIPR2
chr15:90902975:90903251:clu_21291_+	-0.330075	0.00184481	0.00220284	-0.000358026	chr15:clu_21291_+	Success	47.0399	9	2.46389e-16	7.03236e-15	MAN2A2
chr16:29458015:29463345:clu_22084_+	-0.0122779	0.0060175	0.00637547	-0.000357973	chr16:clu_22084_+	Success	26.9095	10	5.24363e-08	6.68784e-07	SLX1B,SLX1B-SULT1A4,SULT1A4
chr20:63658466:63661298:clu_38717_+	-0.207193	0.00163625	0.00199403	-0.00035777	chr20:clu_38717_+	Success	16.5954	9	0.000123714	0.000870337	RTEL1,RTEL1-TNFRSF6B
chr2:134941318:134942612:clu_36164_+	-0.0393625	0.00870797	0.00906571	-0.00035774	chr2:clu_36164_+	Success	10.641	7	0.00337441	0.015608	CCNT2
chr16:50742841:50749649:clu_22313_+	0.00907721	0.00684217	0.00719983	-0.000357661	chr16:clu_22313_+	Success	9.20871	5	0.00246629	0.0119855	CYLD
chr1:1722831:1723949:clu_110_-	-0.0190627	0.0247698	0.0251272	-0.00035732	chr1:clu_110_-	Success	81.1463	13	6.76803e-28	4.25631e-26	SLC35E2B,RP1-283E3.8,SLC35E2,CDK11A
chr12:14956333:14961537:clu_12706_-	0.360159	0.00568116	0.00603806	-0.000356907	chr12:clu_12706_-	Success	13.1695	6	0.000192491	0.00128979	ARHGDIB
chr17:17260474:17261600:clu_24734_-	0.0404803	0.00619014	0.00654658	-0.000356433	chr17:clu_24734_-	Success	7.20414	4	0.00609979	0.0257044	COPS3
chr8:73959818:73969560:clu_57721_-	-0.246201	0.0023478	0.00270419	-0.000356386	chr8:clu_57721_-	Success	45.4859	12	3.20068e-14	7.95259e-13	TCEB1
chr16:30197357:30202690:clu_22138_+	-0.00600074	0.00601539	0.00637172	-0.000356327	chr16:clu_22138_+	Success	26.4863	10	7.53345e-08	9.39571e-07	SLX1A,SLX1A-SULT1A3,SULT1A3
chr12:11028515:11034782:clu_12663_-	-0.0923224	0.00276648	0.00312238	-0.000355905	chr12:clu_12663_-	Success	60.6566	31	1.25868e-12	2.72846e-11	PRH1,PRH1-PRR4,PRR4,TAS2R14,RP11-785H5.2
chr4:73078890:73090667:clu_46866_-	0.0248147	0.00708006	0.00743576	-0.000355699	chr4:clu_46866_-	Success	26.7221	6	9.54802e-10	1.53864e-08	ANKRD17
chrX:23733217:23743125:clu_63912_-	-0.0723448	0.0170845	0.01744	-0.000355508	chrX:clu_63912_-	Success	14.8963	4	5.39393e-06	5.00552e-05	ACOT9
chr11:58511855:58554841:clu_9657_-	0.0751887	0.00197894	0.00233439	-0.000355443	chr11:clu_9657_-	Success	27.126	10	4.35505e-08	5.61403e-07	LPXN
chr19:34226464:34227369:clu_31493_+	-0.0257841	0.006466	0.00682113	-0.000355128	chr19:clu_31493_+	Success	7.25948	4	0.00581034	0.0247281	LSM14A
chr3:35709070:35715443:clu_43404_+	-0.134737	0.00347076	0.00382584	-0.000355081	chr3:clu_43404_+	Success	27.7006	11	6.54356e-08	8.23727e-07	ARPP21
chr11:61438113:61468664:clu_11295_+	-0.0391037	0.00384287	0.00419791	-0.000355045	chr11:clu_11295_+	Success	29.8978	30	0.00097458	0.00539985	SDHAF2,RP11-286N22.8,PPP1R32
chr14:23955212:23995032:clu_18145_+	-0.0143721	0.00394735	0.00430215	-0.0003548	chr14:clu_18145_+	Success	33.781	20	4.53123e-07	5.06408e-06	DHRS4,DHRS4L2
chr14:60987157:61030445:clu_18508_+	-0.189651	0.00139521	0.00174978	-0.000354569	chr14:clu_18508_+	Success	33.1972	9	7.72036e-11	1.41577e-09	SLC38A6
chr11:66721532:66728161:clu_9955_-	-0.0692121	0.00774672	0.00810117	-0.000354446	chr11:clu_9955_-	Success	9.36685	6	0.00463782	0.0204313	SPTBN2
chr13:83881446:83882004:clu_16270_-	-0.239351	0.00220476	0.00255915	-0.000354391	chr13:clu_16270_-	Success	41.3839	23	1.12486e-08	1.57995e-07	NA
chr17:513642:513735:clu_26077_+	-0.00884606	0.0104713	0.0108256	-0.000354282	chr17:clu_26077_+	Success	79.3927	71	1.1553e-08	1.62117e-07	NA
chr16:4709843:4714051:clu_23193_-	-0.142778	0.000902812	0.00125644	-0.000353625	chr16:clu_23193_-	Success	25.036	26	0.00308255	0.0144672	ANKS3,RP11-127I20.7
chr2:159257985:159275546:clu_33910_-	-0.1526	0.00223889	0.00259234	-0.000353444	chr2:clu_33910_-	Success	17.677	17	0.00558789	0.023943	WDSUB1
chr5:32143880:32173746:clu_49384_-	-0.0264309	0.00573055	0.00608384	-0.000353284	chr5:clu_49384_-	Success	7.18349	4	0.00621138	0.0260981	GOLPH3
chr2:85555590:85558440:clu_33264_-	-0.144736	0.0010959	0.00144899	-0.000353094	chr2:clu_33264_-	Success	32.7697	14	1.22545e-08	1.71313e-07	GGCX
chr12:123944740:123956284:clu_13987_-	-0.070374	0.00258562	0.00293824	-0.000352614	chr12:clu_13987_-	Success	12.8729	12	0.0116581	0.0438596	CCDC92
chr4:49323183:49329938:clu_46766_-	-0.819915	0.00098022	0.00133276	-0.000352537	chr4:clu_46766_-	Success	8.34957	6	0.0104549	0.0401402	NA
chr2:127866996:127871249:clu_33723_-	-0.189765	0.00291716	0.00326959	-0.000352434	chr2:clu_33723_-	Success	20.5695	10	1.06624e-05	9.34714e-05	AMMECR1L
chr11:8726209:8811247:clu_9289_-	-0.308726	0.000871772	0.00122401	-0.00035224	chr11:clu_9289_-	Success	17.6408	18	0.00870993	0.0345765	ST5
chr5:141137441:141201785:clu_50269_-	-0.312488	0.00406933	0.00442154	-0.000352213	chr5:clu_50269_-	Success	22.3121	16	0.000158447	0.00108519	NA
chr5:55297398:55307387:clu_49629_-	-0.0595784	0.00367952	0.00403171	-0.000352186	chr5:clu_49629_-	Success	4.92486	2	0.00726376	0.0297506	DHX29
chr7:77042342:77043420:clu_56206_+	-0.0473829	0.00683363	0.0071855	-0.000351878	chr7:clu_56206_+	Success	94.8246	40	2.45663e-21	1.0072e-19	DTX2P1-UPK3BP1-PMS2P11,PMS2P11,RP11-467H10.2,CCDC146,PMS2P9
chr12:49633124:49633354:clu_14697_+	0.0716424	0.00548838	0.00584023	-0.000351849	chr12:clu_14697_+	Success	13.1252	3	8.45293e-06	7.54847e-05	PRPF40B
chr7:65153137:65170187:clu_56047_+	-0.191779	0.0017398	0.00209142	-0.000351615	chr7:clu_56047_+	Success	40.1602	33	8.02331e-06	7.20093e-05	INTS4P1,INTS4P2
chrX:153771081:153771486:clu_63655_+	-0.274246	0.00458255	0.00493408	-0.000351528	chrX:clu_63655_+	Success	9.50903	5	0.00190731	0.00961644	PLXNB3
chr11:75267219:75267652:clu_10100_-	-0.216745	0.00800879	0.00836001	-0.000351228	chr11:clu_10100_-	Success	19.448	7	2.04574e-06	2.06031e-05	ARRB1
chr6:130876775:130878104:clu_51995_-	0.12175	0.00536338	0.00571457	-0.000351184	chr6:clu_51995_-	Success	726.013	23	4.64587e-293	1.03429e-288	EPB41L2
chr17:513872:514241:clu_26077_+	0.00593138	0.0188111	0.0191623	-0.000351177	chr17:clu_26077_+	Success	79.3927	71	1.1553e-08	1.62117e-07	NA
chr15:24962209:24967029:clu_20332_+	0.00422999	0.0124886	0.0128396	-0.000351054	chr15:clu_20332_+	Success	9.31946	5	0.00224359	0.0110236	SNRPN,SNURF,RP11-701H24.9
chrX:153462671:153469146:clu_64664_-	-0.101512	0.0176055	0.0179565	-0.000350984	chrX:clu_64664_-	Success	14.1713	6	8.09776e-05	0.000592624	TREX2,HAUS7
chr2:11678912:11713756:clu_34892_+	-0.182433	0.00184328	0.0021939	-0.000350626	chr2:clu_34892_+	Success	38.5996	20	1.16704e-08	1.63455e-07	LPIN1
chr2:133527185:133527805:clu_33783_-	-0.187284	0.00122462	0.0015751	-0.000350482	chr2:clu_33783_-	Success	109.598	15	2.60098e-38	2.85947e-36	NCKAP5
chr8:63243456:63289071:clu_58993_+	0.0500823	0.00115868	0.00150913	-0.000350445	chr8:clu_58993_+	Success	27.1168	12	2.48219e-07	2.88337e-06	YTHDF3
chr20:13600617:13623446:clu_37347_-	-0.239401	0.00213948	0.0024898	-0.000350318	chr20:clu_37347_-	Success	27.7838	24	0.000262346	0.001705	TASP1
chr11:33043936:33054597:clu_11086_+	-0.344517	0.0140812	0.0144315	-0.00035026	chr11:clu_11086_+	Success	41.5443	5	1.89348e-16	5.45325e-15	TCP11L1
chr4:122936156:122947233:clu_45905_+	-0.0439365	0.00336887	0.00371896	-0.000350094	chr4:clu_45905_+	Success	6.11857	3	0.00661342	0.0274821	SPATA5
chr11:118624845:118624934:clu_12178_+	0.102852	0.0127849	0.0131346	-0.000349739	chr11:clu_12178_+	Success	124.273	7	5.64932e-50	1.08421e-47	PHLDB1
chr15:49588083:49589615:clu_19514_-	-0.276279	0.00130858	0.00165829	-0.000349714	chr15:clu_19514_-	Success	24.6224	22	0.000741066	0.00425425	FAM227B
chr3:139383435:139389631:clu_42568_-	-0.307804	0.00702247	0.00737187	-0.000349408	chr3:clu_42568_-	Success	9.90013	5	0.0013623	0.00720983	COPB2
chr9:4125941:4298384:clu_59694_-	-0.245412	0.000551048	0.000900448	-0.0003494	chr9:clu_59694_-	Success	41.7097	13	2.49744e-12	5.26757e-11	GLIS3
chr19:9632417:9674635:clu_30975_+	-0.045144	0.0179193	0.0182687	-0.000349392	chr19:clu_30975_+	Success	22.8101	13	1.64845e-05	0.000139432	NA
chr18:58245508:58252001:clu_28647_+	-0.121142	0.00306698	0.00341626	-0.000349286	chr18:clu_28647_+	Success	8.7702	6	0.00748953	0.0305237	NEDD4L
chr3:142425538:142432661:clu_42597_-	-0.290585	0.00433489	0.00468408	-0.000349191	chr3:clu_42597_-	Success	21.7371	5	2.9612e-08	3.91936e-07	XRN1
chr20:44598890:44614534:clu_38448_+	0.011879	0.0142542	0.0146033	-0.000349074	chr20:clu_38448_+	Success	18.4364	9	2.77305e-05	0.000223799	PKIG
chr2:63842437:63856306:clu_35350_+	-0.393369	0.000578016	0.000927064	-0.000349048	chr2:clu_35350_+	Success	13.1628	9	0.00180676	0.00917912	UGP2
chr19:36011464:36013344:clu_29898_-	-0.0127598	0.00617447	0.00652277	-0.000348301	chr19:clu_29898_-	Success	21.2981	15	0.000181856	0.00122517	ALKBH6,AC002116.8
chr2:147975975:147980139:clu_33847_-	-0.0877694	0.00960778	0.00995599	-0.000348219	chr2:clu_33847_-	Success	10.7176	7	0.00317679	0.0148444	ORC4
chr16:47547548:47587668:clu_22277_+	0.0611016	0.00288649	0.00323453	-0.000348042	chr16:clu_22277_+	Success	12.2811	8	0.00184343	0.00934198	PHKB
chr17:513688:514241:clu_26077_+	-0.0103883	0.00980469	0.0101521	-0.000347374	chr17:clu_26077_+	Success	79.3927	71	1.1553e-08	1.62117e-07	NA
chr8:90017326:90018909:clu_59164_+	-0.278552	0.505694	0.506041	-0.000347367	chr8:clu_59164_+	Success	16.2547	6	1.30293e-05	0.000112233	DECR1
chr4:6112997:6115285:clu_46453_-	-0.219663	0.00867943	0.00902665	-0.000347226	chr4:clu_46453_-	Success	11.567	2	9.47372e-06	8.38104e-05	JAKMIP1
chr14:35542029:35549110:clu_17378_-	-0.0385394	0.00112651	0.00147313	-0.000346621	chr14:clu_17378_-	Success	58.1742	11	9.81732e-20	3.60657e-18	RALGAPA1
chr3:63610553:63615224:clu_43900_+	-0.254544	0.00107015	0.0014167	-0.000346547	chr3:clu_43900_+	Success	41.569	11	3.63783e-13	8.33201e-12	SYNPR
chr7:98243592:98245922:clu_54839_-	0.124677	0.00637742	0.00672384	-0.000346419	chr7:clu_54839_-	Success	7.48289	4	0.00477273	0.020951	TECPR1
chr5:141517795:141518944:clu_50278_-	0.280037	0.000884348	0.00123068	-0.000346332	chr5:clu_50278_-	Success	22.0439	7	2.05504e-07	2.42194e-06	DIAPH1
chr10:133688755:133689369:clu_7756_-	-0.0493776	0.0127406	0.0130867	-0.000346121	chr10:clu_7756_-	Success	47.1592	49	0.000107514	0.000765931	NA
chr17:6881062:7002484:clu_24538_-	-0.265849	0.000594719	0.000940735	-0.000346016	chr17:clu_24538_-	Success	43.0399	23	3.20328e-09	4.85453e-08	ALOX12-AS1,RP11-589P10.7,MIR497HG
chr1:229325411:229342099:clu_3020_-	-0.0398429	0.00403373	0.0043791	-0.00034537	chr1:clu_3020_-	Success	12.5864	3	1.42078e-05	0.000121467	CCSAP
chr1:120952904:120953220:clu_4869_+	0.0615742	0.00312542	0.00347061	-0.000345196	chr1:clu_4869_+	Success	68.5156	27	1.10693e-16	3.23825e-15	LINC00623,SRGAP2C
chr10:72220379:72230366:clu_8331_+	-0.0150202	0.00658309	0.00692822	-0.000345125	chr10:clu_8331_+	Success	15.1037	11	0.00146996	0.00768914	ANAPC16
chr16:5029008:5033273:clu_23214_-	0.00328091	0.00247163	0.00281655	-0.000344914	chr16:clu_23214_-	Success	18.0679	14	0.000995671	0.00549346	NAGPA
chr5:144205549:144206389:clu_48791_+	-0.148903	0.003601	0.0039459	-0.000344897	chr5:clu_48791_+	Success	20.4368	5	9.95067e-08	1.22424e-06	KCTD16
chr6:158064991:158066444:clu_53831_+	0.367427	0.404616	0.40496	-0.000344613	chr6:clu_53831_+	Success	19.2616	2	4.31323e-09	6.41867e-08	SYNJ2
chr17:7013207:7013666:clu_26247_+	-0.205753	0.00203324	0.00237784	-0.000344602	chr17:clu_26247_+	Success	17.4499	6	4.50666e-06	4.24765e-05	RNASEK,RNASEK-C17orf49
chr17:514148:514425:clu_26077_+	-0.132125	0.00203311	0.00237766	-0.000344555	chr17:clu_26077_+	Success	79.3927	71	1.1553e-08	1.62117e-07	NA
chr3:155833691:155833857:clu_42695_-	-0.151987	0.00390158	0.00424591	-0.000344335	chr3:clu_42695_-	Success	14.5777	8	0.000297776	0.0019055	SLC33A1
chr17:9638711:9643023:clu_26365_+	-0.0305061	0.00584398	0.00618817	-0.000344191	chr17:clu_26365_+	Success	8.74578	6	0.00763676	0.0310159	CFAP52,USP43
chr10:72224056:72233001:clu_8331_+	-0.0651257	0.00323111	0.00357523	-0.000344119	chr10:clu_8331_+	Success	15.1037	11	0.00146996	0.00768914	ANAPC16
chr3:177110887:177197121:clu_42807_-	-0.0671719	0.00280908	0.00315296	-0.000343874	chr3:clu_42807_-	Success	29.611	24	8.21889e-05	0.000600502	TBL1XR1
chr9:111011690:111038167:clu_60570_-	-0.216173	0.0020916	0.00243541	-0.000343808	chr9:clu_60570_-	Success	45.6479	25	1.75626e-09	2.73896e-08	LPAR1
chr22:30731588:30741161:clu_40686_+	-0.0768568	0.00945851	0.00980226	-0.000343749	chr22:clu_40686_+	Success	51.1183	15	4.90852e-15	1.29397e-13	OSBP2
chr12:132043462:132043645:clu_15768_+	-0.234185	0.476545	0.476888	-0.000343648	chr12:clu_15768_+	Success	5.90425	2	0.00272784	0.0130417	EP400
chr9:79576177:79627374:clu_61760_+	0.00455631	0.0101295	0.010473	-0.000343462	chr9:clu_61760_+	Success	56.9267	14	9.97713e-18	3.16179e-16	TLE4
chr2:115753297:115762572:clu_36023_+	-0.394114	0.49888	0.499224	-0.000343188	chr2:clu_36023_+	Success	20.0403	2	1.97983e-09	3.06723e-08	DPP10
chr3:160948470:160961736:clu_44578_+	-0.0195996	0.00121647	0.00155958	-0.000343111	chr3:clu_44578_+	Success	9.82178	5	0.00145753	0.007634	PPM1L
chr7:72713798:72777416:clu_54570_-	-0.00857158	0.00257751	0.00291997	-0.000342463	chr7:clu_54570_-	Success	12.1834	11	0.011272	0.0426195	TYW1B
chr5:31521213:31526079:clu_49377_-	-0.220386	0.00493374	0.00527591	-0.000342173	chr5:clu_49377_-	Success	54.5718	6	3.08034e-21	1.25712e-19	DROSHA
chr16:68539825:68558040:clu_22550_+	0.0242393	0.0137765	0.0141186	-0.000342157	chr16:clu_22550_+	Success	29.9959	9	1.34558e-09	2.13362e-08	ZFP90
chr2:179939626:179952471:clu_34176_-	-0.0435512	0.00401305	0.0043544	-0.000341349	chr2:clu_34176_-	Success	7.48328	3	0.00184545	0.00935012	CWC22
chr6:35642843:35646163:clu_51182_-	-0.0974879	0.0618907	0.062232	-0.000341302	chr6:clu_51182_-	Success	33.795	14	5.25523e-09	7.72241e-08	FKBP5
chr3:51960023:51960189:clu_41757_-	-0.109949	0.438896	0.439238	-0.00034116	chr3:clu_41757_-	Success	7.02606	2	0.000888421	0.00498449	PCBP4
chr11:6601385:6601852:clu_9245_-	0.227483	0.00162832	0.00196941	-0.000341096	chr11:clu_9245_-	Success	40.9358	18	4.0233e-10	6.79838e-09	RRP8
chr7:65659800:65685602:clu_56047_+	-0.210872	0.00151386	0.0018549	-0.000341032	chr7:clu_56047_+	Success	40.1602	33	8.02331e-06	7.20093e-05	INTS4P1,INTS4P2
chr15:20437432:20438588:clu_19101_-	-0.0944344	0.00466062	0.00500151	-0.000340886	chr15:clu_19101_-	Success	11.1291	7	0.00229257	0.011237	HERC2P3
chr3:112333224:112334861:clu_44113_+	-0.133434	0.00295998	0.00330068	-0.000340703	chr3:clu_44113_+	Success	20.3005	6	3.46973e-07	3.94519e-06	CD200
chr10:38094415:38095358:clu_8045_+	-0.176544	0.00131257	0.00165316	-0.000340594	chr10:clu_8045_+	Success	20.4555	7	8.42066e-07	9.00192e-06	ZNF37A
chr1:31908960:31911696:clu_687_-	-0.164762	0.00716506	0.00750536	-0.0003403	chr1:clu_687_-	Success	44.3043	13	2.57744e-13	5.974e-12	PTP4A2
chr20:50904849:50918661:clu_37776_-	0.106597	0.00816882	0.00850907	-0.000340257	chr20:clu_37776_-	Success	20.3193	15	0.000362972	0.00227145	ADNP
chr19:40050377:40075709:clu_30026_-	-0.0690321	0.00347492	0.00381514	-0.000340219	chr19:clu_30026_-	Success	29.5742	18	2.80688e-06	2.74975e-05	ZNF780B,AC005614.5,ZNF780A
chr12:100974889:101020034:clu_15291_+	-0.152002	0.00473759	0.00507717	-0.000339577	chr12:clu_15291_+	Success	17.0803	8	3.79915e-05	0.000298547	ANO4
chr19:36657750:36658336:clu_29928_-	0.0686468	0.00149503	0.00183433	-0.0003393	chr19:clu_29928_-	Success	20.3073	17	0.00105921	0.00579806	ZNF461
chr12:56763414:56781974:clu_14883_+	-0.146864	0.00195248	0.00229169	-0.000339214	chr12:clu_14883_+	Success	80.3229	22	4.58918e-23	2.07867e-21	HSD17B6
chr13:95161335:95163610:clu_16298_-	0.438225	0.00260019	0.00293936	-0.000339169	chr13:clu_16298_-	Success	7.74951	5	0.0084299	0.0336538	ABCC4
chr11:17407209:17408392:clu_9405_-	-0.287946	0.00134757	0.00168608	-0.000338517	chr11:clu_9405_-	Success	10.6392	7	0.00337934	0.0156279	ABCC8
chr9:35788036:35790156:clu_61447_+	0.0762685	0.0164842	0.0168223	-0.000338118	chr9:clu_61447_+	Success	27.8834	25	0.000390048	0.00241475	RP11-112J3.16
chr7:73599695:73616071:clu_54616_-	-0.203627	0.0248974	0.0252353	-0.000337848	chr7:clu_54616_-	Success	146.283	10	5.78901e-57	1.56216e-54	MLXIPL
chrX:112815877:112840452:clu_64438_-	-0.135793	0.00195045	0.0022881	-0.000337643	chrX:clu_64438_-	Success	13.2884	11	0.00532152	0.0229638	AMOT
chr12:95028509:95049068:clu_13542_-	-0.295131	0.000892428	0.00122981	-0.000337386	chr12:clu_13542_-	Success	20.5688	19	0.00231371	0.0113236	NR2C1
chr17:514194:514425:clu_26077_+	-0.102148	0.00250008	0.00283743	-0.00033735	chr17:clu_26077_+	Success	79.3927	71	1.1553e-08	1.62117e-07	NA
chr19:15122804:15125656:clu_29503_-	-0.0519221	0.00235204	0.00268939	-0.000337347	chr19:clu_29503_-	Success	8.28866	3	0.000863249	0.00485673	ILVBL
chr12:18484:31375:clu_12414_-	0.0273072	0.004743	0.0050802	-0.000337197	chr12:clu_12414_-	Success	19.1557	13	0.000257336	0.00167685	WASH7P
chr22:17906886:18001089:clu_39680_-	0.319933	0.0125638	0.012901	-0.000337152	chr22:clu_39680_-	Success	23.9002	7	3.89527e-08	5.06829e-07	MICAL3
chr1:33743606:33788600:clu_754_-	-0.109449	0.00348634	0.00382306	-0.000336728	chr1:clu_754_-	Success	12.7858	10	0.0043613	0.0194126	CSMD2
chr4:39463605:39467518:clu_45379_+	-0.191145	0.00395023	0.00428684	-0.000336614	chr4:clu_45379_+	Success	14.934	12	0.00292301	0.0138322	LIAS
chr1:24643392:24645984:clu_3724_+	-0.127602	0.00124633	0.00158286	-0.000336533	chr1:clu_3724_+	Success	19.9102	3	1.16316e-08	1.63065e-07	SRRM1
chr6:170488506:170497260:clu_52327_-	0.202622	0.00515515	0.00549093	-0.000335785	chr6:clu_52327_-	Success	25.832	9	5.23225e-08	6.67525e-07	PSMB1
chr15:30961073:30990777:clu_19223_-	-0.192754	0.0024233	0.0027586	-0.000335296	chr15:clu_19223_-	Success	17.0951	9	8.27157e-05	0.000603954	MTMR10
chr2:143952073:143970653:clu_33837_-	-0.237066	0.000816476	0.00115176	-0.000335289	chr2:clu_33837_-	Success	30.6113	18	1.29623e-06	1.3529e-05	GTDC1
chr5:21461866:21466619:clu_47822_+	0.168659	0.00524027	0.0055753	-0.000335036	chr5:clu_47822_+	Success	29.6064	8	6.64974e-10	1.09134e-08	GUSBP1
chr7:43943031:43947159:clu_55921_+	-0.0474221	0.0376831	0.038018	-0.000334907	chr7:clu_55921_+	Success	12.722	7	0.000632796	0.00370678	UBE2D4
chr3:14949724:14962409:clu_43276_+	-0.196728	0.0019377	0.00227256	-0.000334855	chr3:clu_43276_+	Success	94.2986	22	1.90558e-28	1.24044e-26	NR2C2
chr18:72544608:72638325:clu_28174_-	-0.0187931	0.00322135	0.00355593	-0.000334583	chr18:clu_28174_-	Success	26.2251	16	9.26431e-06	8.21536e-05	CBLN2
chr9:40994503:40994633:clu_61530_+	-0.065771	0.00349741	0.00383179	-0.000334382	chr9:clu_61530_+	Success	20.24	8	2.60703e-06	2.5738e-05	FRG1HP
chr19:19033930:19042716:clu_31295_+	-0.179287	0.00330093	0.00363499	-0.000334066	chr19:clu_31295_+	Success	21.0029	16	0.000393825	0.00243576	ARMC6
chr16:84075656:84081747:clu_24103_-	-0.180031	0.0108317	0.0111657	-0.000334012	chr16:clu_24103_-	Success	18.9015	3	3.11134e-08	4.0998e-07	MBTPS1
chr11:31469797:31473724:clu_9475_-	0.0959174	0.0130888	0.0134225	-0.000333714	chr11:clu_9475_-	Success	36.9437	30	1.43706e-05	0.000122695	IMMP1L
chr4:103047215:103048893:clu_47094_-	-0.12296	0.000967447	0.00130075	-0.000333308	chr4:clu_47094_-	Success	81.6923	17	5.71331e-26	3.18379e-24	SLC9B2
chr10:122375559:122393181:clu_8916_+	-0.104292	0.0016552	0.00198831	-0.000333116	chr10:clu_8916_+	Success	16.8753	11	0.000397263	0.00245532	PLEKHA1
chr17:21563655:21573226:clu_24812_-	-0.1892	0.00241231	0.00274541	-0.000333102	chr17:clu_24812_-	Success	15.7384	11	0.000924907	0.00516188	C17orf51,RP11-822E23.8,RP11-822E23.6
chr17:42227657:42232000:clu_25153_-	-0.011824	0.0058383	0.0061714	-0.000333101	chr17:clu_25153_-	Success	8.80975	6	0.00725685	0.0297251	STAT5B
chr14:104949399:104949895:clu_18035_-	0.284077	0.0026662	0.00299881	-0.000332607	chr14:clu_18035_-	Success	106.425	35	2.32281e-27	1.41482e-25	NA
chr2:169493836:169497627:clu_36352_+	0.0597924	0.192216	0.192549	-0.000332508	chr2:clu_36352_+	Success	9.04457	4	0.00118556	0.00638527	BBS5,RP11-724O16.1
chr6:55505242:55514048:clu_51406_-	-0.086361	0.0059657	0.00629804	-0.000332339	chr6:clu_51406_-	Success	85.8642	16	3.8051e-28	2.42725e-26	HMGCLL1
chr13:112090049:112098316:clu_17017_+	-0.0814718	0.00146596	0.00179785	-0.000331884	chr13:clu_17017_+	Success	37.0467	25	9.32777e-07	9.92399e-06	LINC00403
chr4:26430053:26430692:clu_45309_+	-0.211472	0.00362712	0.00395897	-0.00033185	chr4:clu_45309_+	Success	14.7131	4	6.40413e-06	5.85872e-05	RBPJ
chr1:149930965:149931944:clu_2095_-	-0.117091	0.00157055	0.00190232	-0.000331771	chr1:clu_2095_-	Success	21.8571	10	3.70426e-06	3.54565e-05	MTMR11
chr1:9922358:9931891:clu_298_-	-0.154572	0.0077334	0.00806517	-0.000331767	chr1:clu_298_-	Success	9.35071	4	0.000899512	0.00503846	LZIC
chr5:59091125:59180595:clu_49657_-	-0.110769	0.00407925	0.00441083	-0.000331586	chr5:clu_49657_-	Success	20.4041	6	3.15869e-07	3.60988e-06	PDE4D
chr3:196868733:196885151:clu_44882_+	-0.0318641	0.00158489	0.00191641	-0.000331529	chr3:clu_44882_+	Success	12.4245	6	0.000364155	0.00227724	SENP5
chr12:10881056:10882217:clu_12663_-	0.0128173	0.0207027	0.0210342	-0.000331425	chr12:clu_12663_-	Success	60.6566	31	1.25868e-12	2.72846e-11	PRH1,PRH1-PRR4,PRR4,TAS2R14,RP11-785H5.2
chr1:92345914:92349652:clu_4566_+	0.0283187	0.0214582	0.0217888	-0.000330525	chr1:clu_4566_+	Success	15.015	10	0.000847013	0.00477625	RPAP2
chr17:513872:514379:clu_26077_+	-0.0914732	0.00268852	0.0030189	-0.000330378	chr17:clu_26077_+	Success	79.3927	71	1.1553e-08	1.62117e-07	NA
chr4:168891057:168903757:clu_46146_+	0.0715458	0.00867813	0.0090083	-0.000330176	chr4:clu_46146_+	Success	62.5108	6	1.43437e-24	7.28223e-23	PALLD
chr9:15553302:15578849:clu_61269_+	-0.117759	0.000956943	0.00128675	-0.000329803	chr9:clu_61269_+	Success	31.6854	14	2.98248e-08	3.94055e-07	CCDC171
chr8:42272205:42331207:clu_58877_+	-0.19656	0.00428309	0.00461275	-0.000329668	chr8:clu_58877_+	Success	12.6599	10	0.00477105	0.0209477	IKBKB
chr15:45172002:45172149:clu_19468_-	-0.179809	0.11059	0.11092	-0.000329247	chr15:clu_19468_-	Success	52.6223	12	5.19429e-17	1.55846e-15	CTD-2651B20.1,SHF
chr6:121256277:121279121:clu_51919_-	0.194352	0.0123002	0.0126295	-0.000329223	chr6:clu_51919_-	Success	24.4881	9	1.67699e-07	1.99701e-06	TBC1D32
chrY:18877205:18932743:clu_65079_-	-0.365214	0.000791472	0.00112053	-0.000329059	chrY:clu_65079_-	Success	36.8341	46	0.00591433	0.0251011	TTTY14
chr9:138113605:138113870:clu_62610_+	0.290938	0.00111501	0.00144389	-0.000328873	chr9:clu_62610_+	Success	32.2531	39	0.00625716	0.0262657	CACNA1B
chr7:105068545:105073619:clu_56542_+	-0.0573518	0.00904835	0.00937716	-0.000328815	chr7:clu_56542_+	Success	6.25111	3	0.00584663	0.0248612	KMT2E
chr8:42856428:42870004:clu_57552_-	-0.245149	0.0011323	0.00146085	-0.000328547	chr8:clu_57552_-	Success	36.2374	13	2.8028e-10	4.84451e-09	RNF170
chr1:190264919:190281560:clu_2645_-	-0.0902225	0.00148715	0.00181562	-0.00032848	chr1:clu_2645_-	Success	15.0502	8	0.000202905	0.00135125	BRINP3
chr7:1530898:1538306:clu_55557_+	0.303213	0.000914934	0.00124329	-0.000328356	chr7:clu_55557_+	Success	67.4503	7	5.93917e-26	3.30552e-24	MAFK
chr9:129807363:129807516:clu_62320_+	-1.18568	0.000100526	0.000428767	-0.000328241	chr9:clu_62320_+	Success	26.0505	13	1.2946e-06	1.35214e-05	TOR1B
chr12:130392152:130392452:clu_14031_-	0.0798277	0.00806756	0.0083957	-0.000328145	chr12:clu_14031_-	Success	56.8745	81	0.00961045	0.0375027	NA
chr17:7886333:7886936:clu_26315_+	-0.0301534	0.00971077	0.0100388	-0.000328004	chr17:clu_26315_+	Success	19.119	11	7.13199e-05	0.000528197	CYB5D1,CHD3
chr5:87394480:87395044:clu_49864_-	0.0076131	0.0144635	0.0147913	-0.000327801	chr5:clu_49864_-	Success	45.391	8	3.22642e-16	9.15008e-15	CCNH
chr19:35330660:35332019:clu_31546_+	-0.343519	0.0010111	0.00133889	-0.000327793	chr19:clu_31546_+	Success	20.5259	22	0.00812492	0.0326412	CD22
chr13:43880115:43880952:clu_16707_+	-0.138828	0.00500744	0.00533516	-0.000327717	chr13:clu_16707_+	Success	22.2412	8	4.61193e-07	5.14643e-06	LACC1
chr2:188587949:188588651:clu_36520_+	-0.167931	0.00363023	0.00395784	-0.000327615	chr2:clu_36520_+	Success	7.74989	3	0.00143573	0.00753666	GULP1
chr2:3221351:3221622:clu_34810_+	-0.0782558	0.17467	0.174997	-0.000327055	chr2:clu_34810_+	Success	56.8729	42	1.56567e-08	2.16092e-07	NA
chr12:8932813:8933336:clu_14346_+	-0.582652	0.00516839	0.00549544	-0.000327053	chr12:clu_14346_+	Success	22.7738	4	3.05888e-09	4.64517e-08	PHC1
chr2:17592236:17655197:clu_34915_+	-0.0774401	0.0027361	0.00306284	-0.00032674	chr2:clu_34915_+	Success	6.14596	2	0.00214211	0.0106081	VSNL1
chr3:49674413:49675694:clu_43661_+	0.0189684	0.00700283	0.00732943	-0.000326597	chr3:clu_43661_+	Success	6.62355	4	0.0101295	0.0391099	APEH
chr2:110569724:110576432:clu_33609_-	0.0596722	0.0724706	0.072797	-0.000326443	chr2:clu_33609_-	Success	17.4389	3	1.29286e-07	1.56511e-06	RGPD6
chr11:28113604:28290206:clu_11056_+	0.0295019	0.00340829	0.00373463	-0.000326346	chr11:clu_11056_+	Success	12.5896	11	0.00858131	0.0341437	METTL15
chr15:34153064:34154644:clu_19263_-	-0.208534	0.00737722	0.00770356	-0.000326343	chr15:clu_19263_-	Success	10.5376	4	0.000305976	0.00195348	KATNBL1
chr15:55389433:55407847:clu_19592_-	0.251795	0.154336	0.154663	-0.000326318	chr15:clu_19592_-	Success	31.138	8	1.66393e-10	2.95282e-09	CCPG1,DYX1C1-CCPG1,DYX1C1
chr11:18547050:18558228:clu_9428_-	-0.158957	0.476595	0.476922	-0.000326317	chr11:clu_9428_-	Success	5.42095	3	0.0126123	0.0468318	UEVLD
chr11:129124460:129124803:clu_10597_-	-0.0916823	0.0110066	0.0113329	-0.000326259	chr11:clu_10597_-	Success	35.3732	4	1.57908e-14	3.99312e-13	ARHGAP32
chr17:514148:514379:clu_26077_+	-0.0758335	0.0030923	0.00341841	-0.000326113	chr17:clu_26077_+	Success	79.3927	71	1.1553e-08	1.62117e-07	NA
chr11:131524:135175:clu_9092_-	0.0143647	0.00566156	0.00598763	-0.000326077	chr11:clu_9092_-	Success	21.8345	17	0.000383153	0.0023757	RP11-304M2.6,LINC01001
chr3:197718130:197748322:clu_43066_-	-0.0931847	0.00124903	0.00157502	-0.000325987	chr3:clu_43066_-	Success	39.8318	11	1.71417e-12	3.67646e-11	RUBCN
chr17:62552397:62560016:clu_27259_+	-0.098051	0.0105842	0.0109098	-0.000325602	chr17:clu_27259_+	Success	14.9061	4	5.3447e-06	4.96604e-05	TLK2
chr15:99718873:99720784:clu_20209_-	-0.156099	0.00839275	0.00871824	-0.000325484	chr15:clu_20209_-	Success	85.288	30	1.34474e-21	5.63258e-20	LYSMD4
chr5:21461866:21501692:clu_47822_+	-0.241941	0.000538729	0.000864185	-0.000325456	chr5:clu_47822_+	Success	29.6064	8	6.64974e-10	1.09134e-08	GUSBP1
chrX:15688858:15691138:clu_62763_+	0.0170053	0.00224272	0.00256805	-0.000325331	chrX:clu_62763_+	Success	97.8516	29	1.1925e-26	6.92254e-25	CA5BP1,CA5B
chr7:131052555:131106271:clu_55174_-	-0.418185	0.000697827	0.00102309	-0.000325268	chr7:clu_55174_-	Success	22.0298	15	0.000107623	0.000766586	LINC-PINT
chr9:40993488:40994633:clu_61530_+	-0.0660549	0.00339042	0.00371563	-0.000325208	chr9:clu_61530_+	Success	20.24	8	2.60703e-06	2.5738e-05	FRG1HP
chr11:6411361:6418985:clu_9233_-	0.162637	0.413589	0.413914	-0.00032462	chr11:clu_9233_-	Success	20.4958	7	8.12586e-07	8.71187e-06	APBB1
chr20:38227496:38228147:clu_37628_-	-0.0990225	0.00705532	0.00737986	-0.00032454	chr20:clu_37628_-	Success	11.3846	8	0.00367346	0.0167892	KIAA1755
chr5:154858801:154863207:clu_48920_+	0.0228752	0.0044245	0.00474894	-0.000324439	chr5:clu_48920_+	Success	12.3958	9	0.00321045	0.0149701	CNOT8
chr7:135930012:135977029:clu_55218_-	-0.0208637	0.0130056	0.0133299	-0.000324322	chr7:clu_55218_-	Success	11.4837	2	1.02964e-05	9.04595e-05	MTPN
chr5:134376694:134388325:clu_48648_+	-0.187782	0.00195442	0.00227862	-0.000324208	chr5:clu_48648_+	Success	24.2906	10	4.8598e-07	5.40215e-06	UBE2B
chr16:30199327:30200725:clu_22138_+	0.0150328	0.00871502	0.00903912	-0.000324104	chr16:clu_22138_+	Success	26.4863	10	7.53345e-08	9.39571e-07	SLX1A,SLX1A-SULT1A3,SULT1A3
chr14:105440850:105445418:clu_19081_+	-0.0734358	0.00482123	0.00514504	-0.000323805	chr14:clu_19081_+	Success	18.3004	6	2.10619e-06	2.1145e-05	TEX22,MTA1
chr22:31626016:31628853:clu_39980_-	-0.167857	0.00981662	0.0101403	-0.00032373	chr22:clu_39980_-	Success	22.1554	12	1.35172e-05	0.000116009	PISD
chr3:100709721:100713654:clu_44058_+	-0.231422	0.00416653	0.00449022	-0.000323689	chr3:clu_44058_+	Success	24.34	7	2.62106e-08	3.49723e-07	TFG
chr1:1218922:1223244:clu_53_-	0.179439	0.0171167	0.0174403	-0.000323626	chr1:clu_53_-	Success	25.3025	4	2.69945e-10	4.67313e-09	SDF4
chr11:6214573:6217371:clu_9229_-	-0.233762	0.00834	0.00866346	-0.000323459	chr11:clu_9229_-	Success	17.6944	3	1.0083e-07	1.24019e-06	FAM160A2
chr6:75202499:75202720:clu_51520_-	-0.54439	0.00212218	0.00244533	-0.000323151	chr6:clu_51520_-	Success	14.1491	13	0.00822129	0.032957	COL12A1
chr20:26067174:26069039:clu_38205_+	0.561438	0.00318293	0.00350607	-0.000323147	chr20:clu_38205_+	Success	46.3729	36	6.70707e-07	7.28549e-06	CTD-2514C3.1,FAM182A
chr4:1238337:1249649:clu_46353_-	-0.0949977	0.00263708	0.00296021	-0.000323131	chr4:clu_46353_-	Success	15.233	6	3.20469e-05	0.000255212	CTBP1
chr6:28144424:28148316:clu_52602_+	-0.0136981	0.0162443	0.0165674	-0.000323099	chr6:clu_52602_+	Success	14.7096	11	0.00195347	0.00982192	ZSCAN16,ZKSCAN8
chr17:42971696:42979170:clu_25190_-	0.304939	0.195924	0.196247	-0.000323042	chr17:clu_25190_-	Success	11.2331	10	0.0128983	0.0476815	PTGES3L-AARSD1,PTGES3L
chr14:61046167:61051787:clu_18511_+	0.0549846	0.0186812	0.019004	-0.000322894	chr14:clu_18511_+	Success	25.4516	14	4.30661e-06	4.07289e-05	SLC38A6
chr20:32025919:32029700:clu_38240_+	0.172057	0.0030133	0.00333618	-0.000322887	chr20:clu_38240_+	Success	85.4741	15	1.57681e-28	1.03095e-26	CCM2L,HCK
chr12:130392811:130393298:clu_14031_-	0.071489	0.00653696	0.00685982	-0.000322853	chr12:clu_14031_-	Success	56.8745	81	0.00961045	0.0375027	NA
chr9:15721875:15723681:clu_61273_+	-0.282142	0.00110764	0.00143043	-0.000322785	chr9:clu_61273_+	Success	9.70807	8	0.0127858	0.0473381	CCDC171
chr22:50248859:50249328:clu_40288_-	0.0707731	0.0204606	0.0207833	-0.000322708	chr22:clu_40288_-	Success	34.9956	20	1.82735e-07	2.16462e-06	HDAC10,MAPK12
chr9:126816056:126832487:clu_62195_+	0.62316	0.00215491	0.00247747	-0.000322555	chr9:clu_62195_+	Success	16.1518	13	0.00216546	0.0107059	ZBTB43
chr1:88741020:88760222:clu_4531_+	-0.19931	0.00203719	0.0023597	-0.000322509	chr1:clu_4531_+	Success	7.85752	4	0.00342638	0.0158158	PKN2
chr9:70895844:70896361:clu_60199_-	0.177212	0.00734052	0.00766288	-0.000322362	chr9:clu_60199_-	Success	23.4531	10	9.82116e-07	1.04215e-05	TRPM3
chr17:9491916:9505038:clu_24652_-	0.00101233	0.00385473	0.00417681	-0.000322075	chr17:clu_24652_-	Success	16.1383	9	0.000178353	0.00120467	STX8
chr19:36292434:36294958:clu_29906_-	0.0217377	0.00374549	0.00406752	-0.000322029	chr19:clu_29906_-	Success	103.836	51	8.52946e-21	3.36679e-19	NA
chr14:93296157:93304583:clu_17920_-	-0.202034	0.0024176	0.00273958	-0.000321981	chr14:clu_17920_-	Success	26.0323	13	1.31353e-06	1.36871e-05	BTBD7
chr6:13585117:13588331:clu_52467_+	-0.118163	0.00930741	0.00962929	-0.000321879	chr6:clu_52467_+	Success	13.5904	5	5.25995e-05	0.000402335	SIRT5
chr19:4491840:4493706:clu_30840_+	-0.89044	0.00348605	0.00380789	-0.000321843	chr19:clu_30840_+	Success	27.8292	6	3.4127e-10	5.81962e-09	CTB-50L17.10
chr1:145164638:145166803:clu_1955_-	0.174498	0.00294761	0.00326895	-0.000321336	chr1:clu_1955_-	Success	95.491	24	5.75066e-28	3.62674e-26	SRGAP2B,RP11-403I13.8
chr20:62183057:62188790:clu_38640_+	0.227662	0.0128986	0.0132198	-0.000321238	chr20:clu_38640_+	Success	11.9847	6	0.000529053	0.00315977	MTG2
chr22:25459515:25520682:clu_40603_+	-0.328881	0.208181	0.208502	-0.000321204	chr22:clu_40603_+	Success	34.3026	22	1.09438e-06	1.15523e-05	CRYBB2P1
chr3:96866889:96948656:clu_44023_+	-0.00197218	0.000988646	0.00130943	-0.000320786	chr3:clu_44023_+	Success	24.1016	10	5.6983e-07	6.25381e-06	EPHA6
chr19:18431706:18431793:clu_31276_+	0.133939	0.508737	0.509057	-0.000320504	chr19:clu_31276_+	Success	6.5871	2	0.00137803	0.00728014	SSBP4
chr3:139561392:139627616:clu_42572_-	-0.0519287	0.00148978	0.00181016	-0.000320386	chr3:clu_42572_-	Success	31.6281	26	6.02828e-05	0.000455471	NMNAT3
chr1:151838858:151839026:clu_5254_+	-0.223274	0.00174365	0.0020639	-0.000320254	chr1:clu_5254_+	Success	58.4342	16	2.19228e-17	6.77386e-16	AL450992.2
chr1:161167486:161167892:clu_5480_+	-0.0900421	0.00193915	0.00225937	-0.000320223	chr1:clu_5480_+	Success	37.7824	27	1.74254e-06	1.77829e-05	PPOX
chr15:75693233:75693982:clu_19921_-	0.287379	0.00664216	0.00696221	-0.000320049	chr15:clu_19921_-	Success	11.4749	9	0.00631002	0.0264477	CSPG4,DNM1P35
chr17:38297249:38298453:clu_26782_+	-0.05943	0.00421989	0.00453987	-0.00031998	chr17:clu_26782_+	Success	6.8434	3	0.00336401	0.0155686	MRPL45
chr1:37883732:37885638:clu_833_-	-0.117285	0.00555608	0.00587592	-0.00031984	chr1:clu_833_-	Success	11.2684	8	0.00401262	0.0180814	INPP5B
chr10:67539669:67647415:clu_7018_-	-0.219672	0.00774051	0.00806014	-0.000319624	chr10:clu_7018_-	Success	8.03275	4	0.00293252	0.0138683	CTNNA3
chr8:92954564:92965808:clu_57814_-	-0.230334	0.00333168	0.00365116	-0.000319476	chr8:clu_57814_-	Success	71.1494	23	3.47238e-19	1.22704e-17	TRIQK
chr1:248000062:248015274:clu_6393_+	0.188085	0.0257088	0.0260281	-0.000319319	chr1:clu_6393_+	Success	37.7698	20	2.21406e-08	2.98821e-07	OR2L13
chr7:27956804:27991909:clu_54291_-	0.0159611	0.00434763	0.00466665	-0.000319017	chr7:clu_54291_-	Success	8.52265	5	0.00441468	0.0196132	JAZF1
chr1:32633727:32650433:clu_704_-	-0.189392	0.00174077	0.00205954	-0.00031877	chr1:clu_704_-	Success	35.8641	36	0.000366674	0.00229011	ZBTB8OS
chr21:46193471:46193595:clu_39147_+	-0.22784	0.00137767	0.00169641	-0.000318739	chr21:clu_39147_+	Success	25.7415	31	0.0118442	0.0444507	NA
chr17:38497826:38500597:clu_26793_+	-0.0393269	0.00222565	0.00254412	-0.000318471	chr17:clu_26793_+	Success	40.497	5	5.19816e-16	1.45659e-14	ARHGAP23
chr12:95040597:95049068:clu_13542_-	0.0231986	0.13565	0.135968	-0.000318145	chr12:clu_13542_-	Success	20.5688	19	0.00231371	0.0113236	NR2C1
chr12:43746238:43754336:clu_12903_-	-0.116138	0.00249383	0.00281152	-0.000317694	chr12:clu_12903_-	Success	25.0942	8	3.75965e-08	4.90617e-07	PUS7L
chr13:43484149:43505492:clu_16086_-	-0.203043	0.00162299	0.00194068	-0.000317685	chr13:clu_16086_-	Success	57.6558	37	5.65175e-10	9.3548e-09	ENOX1,CCDC122
chr13:114006503:114006580:clu_16499_-	0.381022	0.00796272	0.00827995	-0.000317235	chr13:clu_16499_-	Success	58.8505	37	2.43005e-10	4.2414e-09	NA
chr16:30301358:30305790:clu_23578_-	0.0378249	0.00156155	0.00187867	-0.000317125	chr16:clu_23578_-	Success	8.70408	5	0.00378737	0.0172302	SMG1P5
chr1:77979619:77992754:clu_4465_+	-0.205036	0.00193573	0.00225235	-0.000316622	chr1:clu_4465_+	Success	22.8033	11	3.79416e-06	3.62366e-05	DNAJB4,GIPC2
chr6:104824907:104833042:clu_51744_-	-0.100796	0.0169778	0.0172938	-0.000315981	chr6:clu_51744_-	Success	23.3258	9	4.55668e-07	5.08742e-06	HACE1
chr2:220776862:220810751:clu_36901_+	-0.0373535	0.0315496	0.0318654	-0.000315749	chr2:clu_36901_+	Success	48.4918	38	4.67588e-07	5.21396e-06	AC093843.1
chr18:48942552:48948384:clu_28046_-	-0.671737	0.0558978	0.0562129	-0.000315027	chr18:clu_28046_-	Success	11.9218	4	8.58558e-05	0.000624017	SMAD7
chr1:144219276:144245686:clu_1937_-	0.790235	0.00904222	0.00935723	-0.000315015	chr1:clu_1937_-	Success	29.3642	17	1.70118e-06	1.73886e-05	RP11-14N7.2
chr5:78116234:78121716:clu_49808_-	0.0211102	0.00220579	0.00252001	-0.000314219	chr5:clu_49808_-	Success	9.06078	6	0.0059355	0.0251693	AP3B1
chrX:30691199:30696042:clu_62843_+	-0.410852	0.0027545	0.00306871	-0.000314213	chrX:clu_62843_+	Success	14.2704	9	0.000774288	0.00441876	GK
chrX:56014961:56204973:clu_63070_+	-0.219875	0.00295769	0.00327175	-0.00031406	chrX:clu_63070_+	Success	32.5482	10	3.88469e-10	6.58165e-09	RP13-188A5.1,KLF8
chr1:26282937:26284142:clu_581_-	0.25973	0.454956	0.45527	-0.000313907	chr1:clu_581_-	Success	5.35554	3	0.0133953	0.0492342	UBXN11
chr11:6603822:6604248:clu_10862_+	-0.159997	0.00299764	0.00331146	-0.00031382	chr11:clu_10862_+	Success	13.6628	4	1.70822e-05	0.000143887	ILK
chr3:119237070:119240316:clu_42242_-	-0.249737	0.000864962	0.00117877	-0.000313808	chr3:clu_42242_-	Success	40.1592	17	3.36677e-10	5.75232e-09	B4GALT4
chr10:27509930:27533735:clu_7987_+	-0.555923	0.000331843	0.000645542	-0.000313699	chr10:clu_7987_+	Success	29.635	10	4.98008e-09	7.34718e-08	RAB18
chr14:58267393:58291635:clu_17552_-	-0.0906454	0.0067863	0.00709985	-0.000313548	chr14:clu_17552_-	Success	66.9674	14	1.1334e-21	4.77886e-20	C14orf37,PSMA3-AS1
chr10:101829492:101829844:clu_7426_-	-0.175789	0.00309794	0.00341127	-0.000313331	chr10:clu_7426_-	Success	15.2821	9	0.000351539	0.00220797	KCNIP2
chr14:22947731:22951555:clu_17206_-	-0.261952	0.000716325	0.00102945	-0.000313129	chr14:clu_17206_-	Success	25.0984	12	1.29019e-06	1.34817e-05	HAUS4,RP11-298I3.5
chr7:32029716:32051554:clu_54325_-	0.121883	0.00350073	0.00381367	-0.000312934	chr7:clu_54325_-	Success	87.4926	10	2.5717e-32	2.03746e-30	PDE1C
chr2:74657951:74674498:clu_35507_+	-0.0490079	0.00484535	0.00515815	-0.000312805	chr2:clu_35507_+	Success	35.2728	9	1.19016e-11	2.37206e-10	SEMA4F
chr3:35643822:35679787:clu_43401_+	0.0740924	0.0285559	0.0288687	-0.000312787	chr3:clu_43401_+	Success	9.43847	7	0.00858173	0.0341437	ARPP21
chr10:125003492:125160319:clu_7625_-	-0.441688	0.000448536	0.000761286	-0.000312749	chr10:clu_7625_-	Success	67.753	24	1.54813e-17	4.84403e-16	CTBP2
chr11:66617057:66643450:clu_11565_+	-0.0190901	0.00670089	0.00701291	-0.000312025	chr11:clu_11565_+	Success	29.2696	13	9.5724e-08	1.17933e-06	RBM14,RBM14-RBM4,RBM4
chr9:93497599:93515667:clu_61856_+	-0.0166826	0.00647224	0.00678426	-0.000312014	chr9:clu_61856_+	Success	6.84168	3	0.00336941	0.0155868	FAM120A
chr9:3651867:3668263:clu_61214_+	-0.0437671	0.00798474	0.00829667	-0.000311928	chr9:clu_61214_+	Success	41.3959	30	7.77982e-07	8.36505e-06	RFX3-AS1,RP11-509J21.2
chr3:180985996:180989600:clu_42847_-	-0.122928	0.00317927	0.00349108	-0.000311808	chr3:clu_42847_-	Success	9.95119	7	0.00578447	0.0246298	DNAJC19
chr5:123002080:123007682:clu_48566_+	0.0491182	0.00189268	0.00220442	-0.000311738	chr5:clu_48566_+	Success	28.6452	15	7.32616e-07	7.9059e-06	SNX24
chr6:125257158:125258647:clu_53575_+	0.0196817	0.00867826	0.00898996	-0.000311696	chr6:clu_53575_+	Success	43.0045	13	8.05981e-13	1.78806e-11	TPD52L1
chr13:24934663:24940477:clu_15920_-	0.169382	0.0142204	0.0145319	-0.000311502	chr13:clu_15920_-	Success	29.5013	23	5.31803e-05	0.000406428	CENPJ,TPTE2P1
chr3:52697934:52705447:clu_41805_-	-0.213112	0.00200906	0.00232054	-0.000311475	chr3:clu_41805_-	Success	30.1383	10	3.21272e-09	4.86718e-08	GLT8D1
chr19:50314990:50320223:clu_30369_-	-0.168014	0.00737309	0.0076844	-0.000311317	chr19:clu_30369_-	Success	28.0091	8	2.79789e-09	4.26193e-08	KCNC3
chr22:43833734:43862214:clu_40209_-	0.0676027	0.00956462	0.00987581	-0.000311191	chr22:clu_40209_-	Success	11.7663	4	9.90921e-05	0.000711396	SULT4A1
chr2:163733014:163734903:clu_33971_-	-0.349498	0.00526816	0.00557935	-0.000311191	chr2:clu_33971_-	Success	8.11631	5	0.00621039	0.0260964	FIGN
chr22:37956842:37958374:clu_40812_+	0.0666818	0.00453723	0.00484827	-0.000311041	chr22:clu_40812_+	Success	10.9482	5	0.000547866	0.00325728	POLR2F
chr3:63556741:63561400:clu_43900_+	-0.126181	0.00189072	0.00220147	-0.000310745	chr3:clu_43900_+	Success	41.569	11	3.63783e-13	8.33201e-12	SYNPR
chr17:66030023:66043106:clu_25604_-	0.000750415	0.0093633	0.00967379	-0.000310488	chr17:clu_25604_-	Success	9.43567	7	0.00860011	0.0341984	CEP112
chr19:5218798:5219310:clu_29105_-	-0.169728	0.480868	0.481179	-0.000310486	chr19:clu_29105_-	Success	16.7896	2	5.1095e-08	6.53549e-07	PTPRS
chrX:85009693:85043048:clu_63244_+	-0.0507729	0.00879221	0.00910235	-0.000310143	chrX:clu_63244_+	Success	12.3614	11	0.0100072	0.0387453	APOOL
chr19:34390793:34390994:clu_31503_+	0.161601	0.00653293	0.00684283	-0.000309895	chr19:clu_31503_+	Success	40.5231	39	8.93929e-05	0.000648033	NA
chr21:34394570:34399711:clu_38947_+	-0.0709403	0.00122377	0.00153336	-0.000309586	chr21:clu_38947_+	Success	24.0613	14	1.25451e-05	0.000108418	SMIM11A
chr10:43158931:43167004:clu_8085_+	-0.252931	0.0012787	0.00158822	-0.00030952	chr10:clu_8085_+	Success	64.0894	18	1.18012e-18	4.01718e-17	CSGALNACT2
chr22:38314169:38320878:clu_40083_-	-0.212322	0.00254774	0.00285655	-0.000308813	chr22:clu_40083_-	Success	24.8393	7	1.67022e-08	2.2974e-07	CSNK1E,RP3-449O17.1
chr13:51799667:51826566:clu_16175_-	0.0904622	0.00601929	0.00632778	-0.000308486	chr13:clu_16175_-	Success	13.3675	12	0.00843507	0.0336624	DHRS12,RP11-327P2.7
chr22:40779125:40799023:clu_40130_-	-0.282789	0.00646691	0.00677536	-0.000308449	chr22:clu_40130_-	Success	13.4698	12	0.00788319	0.0318164	SLC25A17
chr1:183978520:184051595:clu_2615_-	-0.286069	0.00296039	0.00326882	-0.000308436	chr1:clu_2615_-	Success	22.0106	6	7.32117e-08	9.14377e-07	COLGALT2
chr14:58244941:58245112:clu_18449_+	0.114773	0.00706487	0.00737287	-0.000308002	chr14:clu_18449_+	Success	7.82075	5	0.00794577	0.0320313	PSMA3
chr8:92892074:92892254:clu_57814_-	-0.336715	0.00140543	0.00171307	-0.000307647	chr8:clu_57814_-	Success	71.1494	23	3.47238e-19	1.22704e-17	TRIQK
chr16:19524088:19524780:clu_21887_+	-0.0151671	0.0184696	0.0187772	-0.000307618	chr16:clu_21887_+	Success	17.2306	7	1.41169e-05	0.000120806	CCP110
chr1:149833864:149834816:clu_5169_+	-0.0889908	0.00500889	0.00531644	-0.000307552	chr1:clu_5169_+	Success	43.7071	13	4.35455e-13	9.91238e-12	HIST2H4A
chr17:58210724:58210864:clu_25459_-	0.37822	0.00849786	0.00880538	-0.000307522	chr17:clu_25459_-	Success	8.50948	6	0.00921383	0.0362793	MKS1
chr15:90916256:90918235:clu_21301_+	-0.447659	0.00186367	0.00217082	-0.000307143	chr15:clu_21301_+	Success	65.9649	3	2.07579e-28	1.34927e-26	MAN2A2
chr1:230688143:230690014:clu_6219_+	-0.299677	0.000976023	0.00128253	-0.000306504	chr1:clu_6219_+	Success	8.89825	5	0.00321256	0.0149748	COG2
chr16:50066539:50075571:clu_22292_+	-0.347203	0.00106973	0.00137603	-0.000306295	chr16:clu_22292_+	Success	28.2445	17	3.94185e-06	3.75225e-05	HEATR3
chr9:40993434:40994375:clu_61530_+	-0.0648032	0.00323914	0.0035454	-0.000306257	chr9:clu_61530_+	Success	20.24	8	2.60703e-06	2.5738e-05	FRG1HP
chr2:47482972:47512303:clu_35241_+	0.174932	0.0104913	0.0107974	-0.000306028	chr2:clu_35241_+	Success	12.8192	5	0.000104864	0.000748605	MSH2
chr7:43943103:43948632:clu_55921_+	-0.266486	0.00119425	0.00149995	-0.000305699	chr7:clu_55921_+	Success	12.722	7	0.000632796	0.00370678	UBE2D4
chr7:90353009:90355086:clu_56290_+	-0.162223	0.00296614	0.00327173	-0.000305589	chr7:clu_56290_+	Success	9.64101	7	0.0073483	0.0300554	GTPBP10
chrX:73827847:73829068:clu_64253_-	-0.0568722	0.0107355	0.0110411	-0.000305581	chrX:clu_64253_-	Success	4.59681	2	0.010084	0.0389849	XIST
chr5:44777101:44786826:clu_49502_-	-0.111438	0.00100397	0.00130948	-0.000305518	chr5:clu_49502_-	Success	28.6551	24	0.000151588	0.001044	RP11-53O19.1
chr21:7764046:7769187:clu_38804_+	-0.130293	0.00122825	0.00153368	-0.000305428	chr21:clu_38804_+	Success	18.1353	14	0.000950354	0.00528667	SMIM11B
chr5:138163643:138164087:clu_50207_-	-0.139679	0.00666552	0.00697087	-0.000305354	chr5:clu_50207_-	Success	13.8917	4	1.37995e-05	0.000118295	BRD8
chr17:78126648:78128659:clu_25861_-	-0.400723	0.00169652	0.0020017	-0.000305182	chr17:clu_25861_-	Success	16.8493	11	0.000405081	0.00249671	TMC6
chr10:125731925:125733404:clu_8962_+	-0.17846	0.00385022	0.00415496	-0.000304741	chr10:clu_8962_+	Success	9.43624	6	0.00438451	0.0194935	EDRF1
chr6:135042126:135054649:clu_52046_-	-0.287765	0.0029557	0.00326024	-0.000304549	chr6:clu_52046_-	Success	259.064	18	1.60477e-98	1.52027e-95	HBS1L
chr2:96619762:96627922:clu_33435_-	0.00123151	0.00273043	0.00303481	-0.00030438	chr2:clu_33435_-	Success	21.5854	11	1.01417e-05	8.92906e-05	KANSL3
chr1:145176898:145215639:clu_1955_-	0.166654	0.00258395	0.00288821	-0.000304259	chr1:clu_1955_-	Success	95.491	24	5.75066e-28	3.62674e-26	SRGAP2B,RP11-403I13.8
chr8:144098989:144099277:clu_58255_-	-0.0414541	0.00334356	0.00364778	-0.000304212	chr8:clu_58255_-	Success	12.7698	6	0.000271185	0.00175374	SHARPIN
chr2:143952073:144007182:clu_33837_-	-0.276597	0.000650587	0.000954758	-0.000304172	chr2:clu_33837_-	Success	30.6113	18	1.29623e-06	1.3529e-05	GTDC1
chrX:107070425:107088436:clu_64407_-	-0.0916563	0.0014375	0.00174146	-0.000303961	chrX:clu_64407_-	Success	22.9411	17	0.000179743	0.00121314	RBM41
chrY:18912482:18932743:clu_65079_-	-0.210988	0.00142257	0.00172617	-0.000303596	chrY:clu_65079_-	Success	36.8341	46	0.00591433	0.0251011	TTTY14
chr1:149607554:149621902:clu_5154_+	-0.0159263	0.00501641	0.00531989	-0.000303478	chr1:clu_5154_+	Success	185.686	42	2.48978e-54	5.89667e-52	CH17-189H20.1,LINC00869,RP11-353N4.6
chr3:192360538:192727181:clu_42940_-	0.133104	0.199747	0.20005	-0.000303443	chr3:clu_42940_-	Success	12.4692	10	0.00546359	0.0234926	FGF12
chr1:145164638:145170942:clu_1955_-	0.17349	0.00275117	0.00305417	-0.000303	chr1:clu_1955_-	Success	95.491	24	5.75066e-28	3.62674e-26	SRGAP2B,RP11-403I13.8
chr5:116468915:116473073:clu_50069_-	0.0539666	0.00408009	0.00438306	-0.000302966	chr5:clu_50069_-	Success	91.8062	6	5.79733e-37	5.87987e-35	SEMA6A
chr11:78017270:78072998:clu_10141_-	-0.029881	0.00640094	0.00670375	-0.000302807	chr11:clu_10141_-	Success	9.41085	3	0.000297616	0.00190475	NDUFC2-KCTD14,NDUFC2,KCTD14
chr19:58060035:58060292:clu_32383_+	-0.230711	0.000747403	0.00105011	-0.000302707	chr19:clu_32383_+	Success	23.8644	18	0.000165192	0.00112533	ZNF135
chr8:38429948:38440306:clu_57522_-	-0.13287	0.00778115	0.00808378	-0.000302632	chr8:clu_57522_-	Success	13.1924	6	0.000188739	0.00126675	FGFR1
chr11:67607616:67608396:clu_11630_+	-0.319608	0.00902856	0.00933094	-0.000302375	chr11:clu_11630_+	Success	12.8912	6	0.00024441	0.00159941	NDUFV1
chr3:129492194:129499902:clu_44308_+	-0.0587957	0.00561267	0.00591498	-0.000302315	chr3:clu_44308_+	Success	10.2301	7	0.00465688	0.0205005	IFT122
chr19:36289900:36294958:clu_29906_-	0.0259582	0.00371274	0.00401497	-0.000302233	chr19:clu_29906_-	Success	103.836	51	8.52946e-21	3.36679e-19	NA
chr8:73955757:73955911:clu_57720_-	0.10446	0.00499661	0.00529859	-0.000301979	chr8:clu_57720_-	Success	12.3668	6	0.000382478	0.0023725	TCEB1
chr12:132728163:132734385:clu_14107_-	-0.180185	0.01044	0.0107411	-0.000301115	chr12:clu_14107_-	Success	6.55546	4	0.0107463	0.0410209	ANKLE2
chr7:131106617:131106743:clu_55174_-	-0.203385	0.00164789	0.00194899	-0.000301101	chr7:clu_55174_-	Success	22.0298	15	0.000107623	0.000766586	LINC-PINT
chr21:5608863:5614752:clu_38785_+	0.133778	0.00282837	0.00312916	-0.00030079	chr21:clu_38785_+	Success	17.7483	17	0.00535065	0.0230739	RP11-717F1.2
chr3:33030196:33030699:clu_41349_-	0.241288	0.0308214	0.0311221	-0.000300713	chr3:clu_41349_-	Success	15.2829	4	3.75358e-06	3.58798e-05	GLB1
chr8:11771585:11783203:clu_58545_+	-0.0514931	0.00502151	0.00532196	-0.000300451	chr8:clu_58545_+	Success	14.7609	9	0.000528904	0.00315931	NEIL2
chr21:14979270:15014344:clu_39297_-	-0.162293	0.00208311	0.00238355	-0.000300444	chr21:clu_39297_-	Success	23.9573	23	0.00171571	0.00877464	AF127936.7,AF127936.9,NRIP1
chr6:159790787:159790940:clu_53858_+	-0.136156	0.0132035	0.0135039	-0.000300404	chr6:clu_53858_+	Success	7.73096	3	0.00146158	0.00765112	MRPL18
chr19:5957968:5978061:clu_29135_-	-0.09821	0.00618279	0.00648313	-0.000300338	chr19:clu_29135_-	Success	21.2578	13	5.39224e-05	0.000411253	RANBP3
chr2:220787618:220791077:clu_36901_+	-0.0311907	0.0789749	0.0792753	-0.00030032	chr2:clu_36901_+	Success	48.4918	38	4.67588e-07	5.21396e-06	AC093843.1
chr1:46303820:46310155:clu_4198_+	-0.0189519	0.00714882	0.00744879	-0.000299973	chr1:clu_4198_+	Success	10.0522	7	0.00534871	0.0230678	UQCRH
chr8:67059445:67061292:clu_57677_-	-0.225321	0.00574268	0.0060426	-0.000299916	chr8:clu_57677_-	Success	12.5969	7	0.000701039	0.00405216	COPS5
chr6:55439559:55541729:clu_51406_-	-0.146064	0.00248528	0.00278515	-0.000299866	chr6:clu_51406_-	Success	85.8642	16	3.8051e-28	2.42725e-26	HMGCLL1
chr21:16596402:16606994:clu_38861_+	-0.0109276	0.00258038	0.00288009	-0.000299712	chr21:clu_38861_+	Success	62.2435	21	1.06677e-16	3.12691e-15	MIR99AHG
chr5:42801331:42811836:clu_49483_-	-0.11454	0.00270712	0.00300674	-0.00029962	chr5:clu_49483_-	Success	35.1855	4	1.89525e-14	4.77298e-13	SEPP1
chr5:102987571:102990272:clu_48441_+	-0.224207	0.00350052	0.00380005	-0.000299532	chr5:clu_48441_+	Success	32.1121	3	7.35045e-14	1.76716e-12	PAM
chr7:100148975:100153400:clu_56429_+	0.135673	0.00361929	0.00391881	-0.000299519	chr7:clu_56429_+	Success	26.5161	7	3.65329e-09	5.49536e-08	LAMTOR4
chr16:67167402:67167824:clu_22468_+	-0.242484	0.00144063	0.00173999	-0.000299367	chr16:clu_22468_+	Success	38.5242	12	1.50389e-11	2.96287e-10	HSF4
chr14:68877240:68879962:clu_17636_-	-0.053657	0.007067	0.00736628	-0.000299274	chr14:clu_17636_-	Success	134.052	6	5.51926e-55	1.34287e-52	ACTN1
chrY:14524936:14622009:clu_64880_+	0.107039	0.0397134	0.0400126	-0.000299263	chrY:clu_64880_+	Success	22.4697	26	0.0119526	0.0447874	NLGN4Y
chr11:17276203:17282789:clu_10971_+	-0.019483	0.011396	0.0116953	-0.000299237	chr11:clu_10971_+	Success	18.9408	15	0.000939347	0.00523329	NUCB2
chr5:141517008:141518637:clu_50278_-	0.556752	0.00541336	0.00571232	-0.000298969	chr5:clu_50278_-	Success	22.0439	7	2.05504e-07	2.42194e-06	DIAPH1
chr2:39035303:39035390:clu_32895_-	-0.348394	0.00744711	0.007746	-0.000298885	chr2:clu_32895_-	Success	16.9018	3	2.17963e-07	2.55861e-06	SOS1
chr11:73419999:73420890:clu_10067_-	-0.129413	0.0111525	0.0114514	-0.000298849	chr11:clu_10067_-	Success	23.344	10	1.07597e-06	1.13687e-05	FAM168A
chr10:73743211:73743834:clu_7114_-	-0.112047	0.0179886	0.018287	-0.000298404	chr10:clu_7114_-	Success	18.5079	14	0.000733706	0.0042183	BMS1P4,RP11-464F9.1
chr20:62058043:62058338:clu_37847_-	-0.142161	0.004553	0.00485093	-0.00029793	chr20:clu_37847_-	Success	63.2556	82	0.0011729	0.00632398	NA
chr2:135275755:135315359:clu_33801_-	-0.254145	0.00454461	0.00484253	-0.000297914	chr2:clu_33801_-	Success	10.6327	7	0.00339651	0.0156975	ZRANB3
chr16:4707091:4714051:clu_23193_-	0.148174	0.00738027	0.00767815	-0.000297884	chr16:clu_23193_-	Success	25.036	26	0.00308255	0.0144672	ANKS3,RP11-127I20.7
chr13:49931781:49936130:clu_16160_-	-0.150095	0.00219118	0.00248903	-0.000297844	chr13:clu_16160_-	Success	24.1832	9	2.18127e-07	2.55985e-06	SPRYD7
chr14:69213806:69228816:clu_18587_+	0.0221041	0.00148884	0.00178668	-0.000297834	chr14:clu_18587_+	Success	33.2555	19	3.46188e-07	3.93818e-06	EXD2
chr9:41607036:41607362:clu_61539_+	0.110777	0.00629006	0.00658765	-0.000297592	chr9:clu_61539_+	Success	51.5142	26	4.00418e-11	7.53534e-10	NA
chr3:44500634:44502542:clu_41464_-	0.147799	0.0422237	0.0425209	-0.000297208	chr3:clu_41464_-	Success	23.7508	22	0.00126188	0.00674652	ZNF445,ZNF852
chr6:110772311:110773876:clu_51826_-	-0.164801	0.0131472	0.0134444	-0.000297175	chr6:clu_51826_-	Success	29.34	11	1.62909e-08	2.24428e-07	CDK19
chr2:46576656:46580932:clu_35224_+	-0.191023	0.00406326	0.00436032	-0.000297059	chr2:clu_35224_+	Success	20.4435	7	8.51065e-07	9.08939e-06	RHOQ
chr18:50269818:50271309:clu_28065_-	-0.38164	0.00106306	0.00136009	-0.000297025	chr18:clu_28065_-	Success	73.3049	16	3.63492e-23	1.65825e-21	CFAP53,MBD1
chr1:46190621:46190720:clu_979_-	0.205382	0.00640547	0.00670236	-0.000296888	chr1:clu_979_-	Success	4.61559	2	0.00989631	0.0384161	POMGNT1
chr2:25103787:25128183:clu_34958_+	-0.116577	0.0014939	0.00179077	-0.000296877	chr2:clu_34958_+	Success	11.9572	9	0.00443874	0.0196946	EFR3B
chr4:147901976:147906638:clu_46028_+	-0.118832	0.00376931	0.00406616	-0.000296854	chr4:clu_46028_+	Success	11.531	8	0.00328559	0.0152577	ARHGAP10
chr7:50674658:50755887:clu_54492_-	-0.265888	0.00117837	0.00147488	-0.000296506	chr7:clu_54492_-	Success	341.784	36	1.28851e-120	2.39045e-117	GRB10
chr7:86880530:86892922:clu_54755_-	-0.0342648	0.00068691	0.000983181	-0.00029627	chr7:clu_54755_-	Success	13.5802	7	0.000311828	0.00198631	KIAA1324L
chr15:75368183:75368483:clu_19911_-	0.0573757	0.00174812	0.00204438	-0.000296264	chr15:clu_19911_-	Success	20.79	6	2.22534e-07	2.60745e-06	MAN2C1
chr10:103326632:103345024:clu_7454_-	0.199026	0.0332021	0.0334983	-0.000296235	chr10:clu_7454_-	Success	15.0957	13	0.00441952	0.0196308	PCGF6
chr3:107112146:107129193:clu_42155_-	0.0478205	0.00369054	0.00398639	-0.000295848	chr3:clu_42155_-	Success	46.2208	24	5.66348e-10	9.37073e-09	LINC00882
chr19:36658446:36664698:clu_29928_-	0.257953	0.0192684	0.0195641	-0.000295653	chr19:clu_29928_-	Success	20.3073	17	0.00105921	0.00579806	ZNF461
chr18:109999:110068:clu_28226_+	-0.0171126	0.00289589	0.00319154	-0.000295646	chr18:clu_28226_+	Success	51.3951	72	0.0100461	0.0388621	NA
chr2:70053792:70059643:clu_33121_-	-0.0376514	0.00383901	0.00413462	-0.000295609	chr2:clu_33121_-	Success	55.7682	38	3.74089e-09	5.61954e-08	PCBP1-AS1
chr13:114239028:114239310:clu_17114_+	-0.315725	0.00287525	0.00317081	-0.000295557	chr13:clu_17114_+	Success	62.9089	5	1.83559e-25	9.89461e-24	CDC16
chr1:92345914:92369490:clu_4566_+	0.0184072	0.0115817	0.0118772	-0.000295534	chr1:clu_4566_+	Success	15.015	10	0.000847013	0.00477625	RPAP2
chr5:119071656:119081574:clu_48532_+	-0.152109	0.0111504	0.0114459	-0.000295504	chr5:clu_48532_+	Success	19.4021	5	2.6003e-07	3.00879e-06	DMXL1
chr3:151087025:151156161:clu_44494_+	-0.263964	0.00105645	0.00135162	-0.000295176	chr3:clu_44494_+	Success	14.9802	9	0.000445568	0.00271878	MED12L
chr11:8126807:8137378:clu_9270_-	-0.0350748	0.0116356	0.0119307	-0.00029511	chr11:clu_9270_-	Success	18.7435	14	0.000622295	0.00365344	RIC3
chr14:59456210:59456438:clu_17555_-	0.134987	0.00934881	0.0096438	-0.000294992	chr14:clu_17555_-	Success	71.7924	23	2.00334e-19	7.21128e-18	L3HYPDH,GPR135
chr14:23296480:23296756:clu_17223_-	-0.184546	0.00318849	0.00348296	-0.000294476	chr14:clu_17223_-	Success	23.0748	18	0.00028213	0.00181556	HOMEZ,PPP1R3E
chr19:49808666:49808717:clu_30344_-	0.0334074	0.00245144	0.00274587	-0.000294426	chr19:clu_30344_-	Success	9.32915	3	0.000321675	0.00204112	FUZ
chr17:45397448:45397949:clu_25292_-	-0.371083	0.00797974	0.00827362	-0.000293874	chr17:clu_25292_-	Success	6.33083	4	0.013053	0.048162	ARHGAP27
chr8:6708887:6755051:clu_58464_+	-0.212246	0.00108358	0.00137692	-0.000293337	chr8:clu_58464_+	Success	11.4801	10	0.0108948	0.0414642	AGPAT5
chrX:150421117:150445454:clu_63597_+	0.291911	0.00254183	0.00283483	-0.000293001	chrX:clu_63597_+	Success	25.2327	11	5.1618e-07	5.70721e-06	MAMLD1
chrX:52956346:52958405:clu_64104_-	0.273659	0.0288096	0.0291025	-0.000292919	chrX:clu_64104_-	Success	21.6066	24	0.00940431	0.0368902	FAM156A
chr15:68211863:68214290:clu_19792_-	-0.229645	0.122615	0.122908	-0.000292808	chr15:clu_19792_-	Success	49.592	25	8.6067e-11	1.56862e-09	CALML4,RP11-315D16.2,CLN6
chrX:53094474:53094566:clu_63039_+	-0.0598023	0.00169248	0.00198527	-0.000292792	chrX:clu_63039_+	Success	24.8312	24	0.00156278	0.00810233	KANTR
chr1:7785005:7785105:clu_3424_+	-0.251568	0.0158465	0.0161392	-0.000292729	chr1:clu_3424_+	Success	8.78834	2	0.000152502	0.00104916	PER3
chr21:46192648:46192883:clu_39147_+	-0.101402	0.00343462	0.00372694	-0.000292324	chr21:clu_39147_+	Success	25.7415	31	0.0118442	0.0444507	NA
chr22:46086160:46097926:clu_40988_+	0.000892746	0.00116048	0.00145266	-0.000292178	chr22:clu_40988_+	Success	18.8248	15	0.00101633	0.00559219	PRR34-AS1,MIRLET7BHG
chr2:9523338:9524857:clu_32553_-	-0.0503677	0.00214806	0.00244013	-0.000292075	chr2:clu_32553_-	Success	28.9032	6	1.25432e-10	2.25469e-09	ADAM17
chr1:37932053:37943640:clu_835_-	-0.12516	0.00165318	0.00194499	-0.000291811	chr1:clu_835_-	Success	69.3306	16	1.3171e-21	5.52722e-20	INPP5B
chr8:123250320:123267273:clu_58004_-	-0.0373125	0.0249107	0.0252017	-0.000291003	chr8:clu_58004_-	Success	21.1987	6	1.53466e-07	1.83587e-06	C8orf76,ZHX1-C8orf76,ZHX1
chr16:89299413:89299558:clu_22838_+	-0.0549052	0.0116969	0.0119878	-0.000290842	chr16:clu_22838_+	Success	35.7543	34	0.000176738	0.00119521	NA
chrX:18897333:18899019:clu_63865_-	-0.00797846	0.0027864	0.00307703	-0.000290632	chrX:clu_63865_-	Success	65.3013	10	3.51955e-23	1.60891e-21	PHKA2
chr10:17599411:17603726:clu_6646_-	-0.283492	0.000970393	0.00126096	-0.000290564	chr10:clu_6646_-	Success	16.6396	13	0.00154695	0.00803804	HACD1
chrX:13751368:13755151:clu_62753_+	-0.155173	0.00629351	0.00658387	-0.000290358	chrX:clu_62753_+	Success	83.3854	10	1.29244e-30	9.44927e-29	OFD1
chr1:1625653:1626837:clu_3310_+	0.066978	0.001937	0.00222732	-0.000290311	chr1:clu_3310_+	Success	12.8979	8	0.00113821	0.00616758	MIB2
chr19:7081455:7082878:clu_30884_+	0.118354	0.0027524	0.00304228	-0.000289884	chr19:clu_30884_+	Success	10.1537	5	0.00109415	0.00596216	ZNF557
chr2:218651822:218656150:clu_34501_-	-0.0735676	0.0459995	0.0462891	-0.000289644	chr2:clu_34501_-	Success	19.2831	10	3.02349e-05	0.00024208	ZNF142
chr6:6438732:6622632:clu_50759_-	-0.413643	0.000437808	0.000727374	-0.000289567	chr6:clu_50759_-	Success	35.5354	22	4.48251e-07	5.01341e-06	LY86-AS1
chr2:113595909:113596068:clu_36000_+	0.238132	0.00904064	0.0093298	-0.000289165	chr2:clu_36000_+	Success	7.71436	5	0.00867927	0.0344701	WASH2P
chr1:26280932:26281058:clu_3770_+	0.319353	0.59369	0.593979	-0.000288954	chr1:clu_3770_+	Success	7.17558	3	0.00246412	0.0119789	SH3BGRL3
chr6:85558060:85565332:clu_51599_-	-0.0499454	0.253907	0.254195	-0.000288463	chr6:clu_51599_-	Success	17.4684	7	1.1494e-05	0.000100034	SNX14,RP11-321N4.5
chr6:16585907:16618607:clu_50803_-	0.087339	0.00396099	0.00424913	-0.000288141	chr6:clu_50803_-	Success	148.769	12	1.54329e-56	4.06597e-54	ATXN1
chrX:49075945:49077643:clu_64058_-	-0.0797977	0.000958699	0.00124672	-0.000288016	chrX:clu_64058_-	Success	29.57	12	3.2372e-08	4.25181e-07	WDR45
chr19:34390693:34390844:clu_31503_+	0.0895471	0.00229138	0.00257939	-0.000288011	chr19:clu_31503_+	Success	40.5231	39	8.93929e-05	0.000648033	NA
chr14:102193475:102208603:clu_18968_+	-0.169729	0.0014846	0.0017726	-0.000287998	chr14:clu_18968_+	Success	58.0006	21	3.84559e-15	1.02041e-13	WDR20
chr11:111977007:111980737:clu_12047_+	0.032809	0.00445619	0.00474384	-0.000287653	chr11:clu_12047_+	Success	16.1922	4	1.59647e-06	1.63899e-05	DIXDC1
chr3:167633532:167651677:clu_42751_-	0.0283522	0.00207277	0.00236039	-0.000287619	chr3:clu_42751_-	Success	46.6382	27	3.18134e-09	4.82456e-08	WDR49
chr22:42123591:42124047:clu_40925_+	-0.189645	0.000700219	0.000987694	-0.000287475	chr22:clu_40925_+	Success	103.357	24	5.21621e-31	3.89032e-29	SMDT1,NDUFA6-AS1
chr4:39460962:39467518:clu_45379_+	-0.200215	0.00302216	0.00330956	-0.000287409	chr4:clu_45379_+	Success	14.934	12	0.00292301	0.0138322	LIAS
chr2:127523791:127526636:clu_33706_-	-0.257653	0.00587571	0.00616304	-0.000287333	chr2:clu_33706_-	Success	59.2967	8	6.4696e-22	2.77781e-20	IWS1,AC010976.2
chr18:50273860:50274186:clu_28067_-	-0.0509109	0.00285281	0.00314005	-0.000287234	chr18:clu_28067_-	Success	9.91816	7	0.00593429	0.0251666	MBD1
chrX:48511935:48512835:clu_62962_+	-0.312991	0.00143889	0.00172604	-0.000287148	chrX:clu_62962_+	Success	79.7861	8	1.96524e-30	1.4228e-28	PORCN
chr16:34280800:34283174:clu_23631_-	0.41673	0.00719367	0.00747983	-0.00028616	chr16:clu_23631_-	Success	47.2931	32	4.22978e-08	5.4652e-07	NA
chr3:171101633:171110714:clu_42790_-	0.0709028	0.00264799	0.00293367	-0.000285681	chr3:clu_42790_-	Success	29.6839	5	1.64191e-11	3.22053e-10	TNIK
chr20:3381498:3407475:clu_37272_-	-0.022241	0.00719788	0.00748352	-0.000285637	chr20:clu_37272_-	Success	7.20094	5	0.0132484	0.048787	C20orf194
chr17:48077038:48101268:clu_25351_-	0.0461925	0.00768889	0.00797431	-0.000285426	chr17:clu_25351_-	Success	11.1896	2	1.38165e-05	0.000118417	CBX1
chr2:190343961:190346636:clu_36538_+	0.156207	0.00206955	0.00235465	-0.000285103	chr2:clu_36538_+	Success	18.4007	18	0.00556155	0.0238539	INPP1
chr3:93996684:93997247:clu_44017_+	-0.173702	0.00124684	0.0015318	-0.000284951	chr3:clu_44017_+	Success	23.7156	24	0.00296647	0.0139888	ARL13B
chr2:121407715:121409238:clu_33677_-	-0.233367	0.00230311	0.00258806	-0.000284948	chr2:clu_33677_-	Success	183.266	8	2.67246e-74	1.3999e-71	CLASP1
chr20:62127701:62130219:clu_38635_+	-0.215162	0.00195439	0.00223923	-0.000284836	chr20:clu_38635_+	Success	111.298	8	1.08886e-43	1.54399e-41	LSM14B
chr2:85553497:85560815:clu_33264_-	0.0390226	0.00284	0.0031247	-0.000284704	chr2:clu_33264_-	Success	32.7697	14	1.22545e-08	1.71313e-07	GGCX
chr16:2092592:2093544:clu_23070_-	0.111777	0.00679094	0.00707542	-0.000284483	chr16:clu_23070_-	Success	16.4884	6	1.0594e-05	9.29091e-05	PKD1
chr4:8009102:8019618:clu_46472_-	0.000102657	0.251734	0.252018	-0.000284235	chr4:clu_46472_-	Success	12.5929	8	0.00144574	0.00758549	ABLIM2
chr1:23967723:23971338:clu_547_-	-0.161242	0.00932947	0.00961359	-0.000284116	chr1:clu_547_-	Success	27.344	6	5.35889e-10	8.90316e-09	SRSF10
chr20:24964398:24968892:clu_37415_-	0.0114052	0.00132738	0.00161146	-0.000284084	chr20:clu_37415_-	Success	12.8604	4	3.60222e-05	0.000284378	APMAP
chr9:86324524:86325230:clu_60309_-	-0.220933	0.00393609	0.00422013	-0.000284044	chr9:clu_60309_-	Success	8.02593	4	0.00295035	0.0139349	ZCCHC6
chr17:29167021:29178855:clu_24895_-	-0.259129	0.0158882	0.0161721	-0.000283925	chr17:clu_24895_-	Success	294.002	21	5.31921e-111	8.16683e-108	MYO18A
chr19:21299769:21309246:clu_29688_-	-0.204276	0.00160253	0.0018863	-0.000283767	chr19:clu_29688_-	Success	19.9804	11	3.63323e-05	0.000286521	ZNF708
chr17:513780:514057:clu_26077_+	-0.0909221	0.00231713	0.00260043	-0.000283306	chr17:clu_26077_+	Success	79.3927	71	1.1553e-08	1.62117e-07	NA
chr9:129803411:129808905:clu_62320_+	-0.0455006	0.000778273	0.00106145	-0.00028318	chr9:clu_62320_+	Success	26.0505	13	1.2946e-06	1.35214e-05	TOR1B
chr10:125785260:125794880:clu_7629_-	-0.242878	0.00115488	0.00143806	-0.000283176	chr10:clu_7629_-	Success	16.9609	10	0.000190416	0.00127685	UROS
chr1:180993425:181022639:clu_2588_-	0.158042	0.016324	0.0166071	-0.000283049	chr1:clu_2588_-	Success	26.8817	5	2.34416e-10	4.0979e-09	STX6
chr17:42964237:42964443:clu_25189_-	0.126157	0.0950671	0.0953501	-0.000283033	chr17:clu_25189_-	Success	5.57324	3	0.0109596	0.0416647	AARSD1,PTGES3L-AARSD1,PTGES3L
chr1:100240884:100248899:clu_1487_-	0.0088814	0.0321647	0.0324477	-0.000282939	chr1:clu_1487_-	Success	8.64724	5	0.00397387	0.0179376	DBT
chr10:78466178:78471203:clu_8396_+	-0.161726	0.0179684	0.0182512	-0.000282786	chr10:clu_8396_+	Success	26.8073	29	0.00358196	0.016427	LINC00856,RP11-90J7.3
chr2:164952446:164952707:clu_33987_-	-0.14554	0.00439479	0.00467757	-0.00028278	chr2:clu_33987_-	Success	17.9022	18	0.00747422	0.0304795	SLC38A11
chr11:68576043:68587978:clu_11657_+	-0.0596543	0.0157003	0.0159829	-0.000282595	chr11:clu_11657_+	Success	17.2111	7	1.43576e-05	0.000122607	PPP6R3
chr5:168561947:168563889:clu_50490_-	0.336562	0.003848	0.00413059	-0.000282594	chr5:clu_50490_-	Success	37.5665	6	3.60381e-14	8.90144e-13	PANK3
chr20:63521589:63521705:clu_38713_+	-0.436068	0.00369675	0.00397934	-0.000282582	chr20:clu_38713_+	Success	27.5202	6	4.5493e-10	7.64656e-09	PPDPF
chr5:82058602:82164399:clu_48314_+	0.112488	0.490496	0.490778	-0.000282554	chr5:clu_48314_+	Success	7.45675	4	0.00488404	0.0213617	ATG10
chr11:74054671:74074253:clu_10078_-	0.0151583	0.0159956	0.0162778	-0.000282186	chr11:clu_10078_-	Success	10.1805	7	0.00484055	0.0212027	C2CD3
chr1:36259484:36272733:clu_3953_+	-0.110561	0.00096418	0.00124635	-0.000282171	chr1:clu_3953_+	Success	17.6744	12	0.000411996	0.00253582	THRAP3
chr2:60468833:60527655:clu_33052_-	0.00764224	0.00158118	0.00186305	-0.000281869	chr2:clu_33052_-	Success	14.4384	11	0.00237197	0.0115815	BCL11A
chr16:34279108:34283174:clu_23631_-	0.417629	0.00724237	0.00752369	-0.000281327	chr16:clu_23631_-	Success	47.2931	32	4.22978e-08	5.4652e-07	NA
chr22:16620160:16622841:clu_40387_+	-0.10998	0.00311053	0.00339185	-0.000281323	chr22:clu_40387_+	Success	19.6599	18	0.00258086	0.012454	TPTEP1,AC005301.9
chr19:55265367:55265886:clu_30523_-	0.0203498	0.0121488	0.01243	-0.000281165	chr19:clu_30523_-	Success	13.4574	4	2.06824e-05	0.000171009	HSPBP1
chr9:95005616:95080694:clu_61892_+	-0.266719	0.0115528	0.0118337	-0.000280843	chr9:clu_61892_+	Success	18.0704	4	2.70703e-07	3.12499e-06	C9orf3
chr14:28773433:28778106:clu_18229_+	-0.0708605	0.0174411	0.017722	-0.000280841	chr14:clu_18229_+	Success	23.2403	22	0.00171434	0.00876862	LINC01551
chr11:61265038:61267462:clu_9689_-	-0.529623	0.00131825	0.00159854	-0.000280285	chr11:clu_9689_-	Success	17.2144	15	0.00296323	0.0139765	VWCE
chr19:48724509:48728937:clu_30299_-	-0.849466	0.000166264	0.000446378	-0.000280114	chr19:clu_30299_-	Success	17.1308	11	0.000327724	0.00207507	RASIP1
chr1:204532246:204537459:clu_5923_+	-0.0338212	0.00835633	0.00863641	-0.00028008	chr1:clu_5923_+	Success	26.8386	12	3.12027e-07	3.57238e-06	MDM4
chr19:48171245:48171794:clu_32025_+	-0.282538	0.00302417	0.00330406	-0.000279884	chr19:clu_32025_+	Success	30.8818	5	5.24841e-12	1.0764e-10	C19orf68
chr10:99613924:99653825:clu_7363_-	-0.083043	0.00377821	0.00405796	-0.000279751	chr10:clu_7363_-	Success	15.8622	13	0.00263881	0.0126923	SLC25A28,RP11-483F11.7
chr9:137373599:137382423:clu_61137_-	-0.046452	0.00478096	0.00506042	-0.000279457	chr9:clu_61137_-	Success	16.5116	13	0.0016904	0.00866411	EXD3
chr12:23949661:23950223:clu_12765_-	-0.265298	0.0010204	0.00129964	-0.000279249	chr12:clu_12765_-	Success	29.5349	19	5.42522e-06	5.03245e-05	SOX5,RP11-444D3.1
chr6:28120676:28136745:clu_50901_-	-0.119561	0.00154747	0.0018266	-0.000279129	chr6:clu_50901_-	Success	13.1778	12	0.00955592	0.0373625	ZSCAN16-AS1
chr7:143863796:143901961:clu_55315_-	-0.178775	0.00128573	0.00156469	-0.000278965	chr7:clu_55315_-	Success	24.0877	9	2.36832e-07	2.75902e-06	TCAF1
chr2:97085771:97086139:clu_33453_-	-0.11779	0.00280106	0.00307979	-0.000278724	chr2:clu_33453_-	Success	33.1333	14	9.08119e-09	1.29763e-07	FAHD2B
chr17:37437829:37440509:clu_26765_+	-0.114641	0.0043798	0.00465851	-0.000278713	chr17:clu_26765_+	Success	23.4526	11	2.23554e-06	2.23278e-05	TADA2A
chr8:135607037:135647144:clu_59446_+	-0.177099	0.00239225	0.00267094	-0.000278691	chr8:clu_59446_+	Success	18.1582	5	8.20981e-07	8.7934e-06	KHDRBS3
chr22:42079954:42136199:clu_40925_+	0.0229162	0.0019839	0.00226253	-0.000278629	chr22:clu_40925_+	Success	103.357	24	5.21621e-31	3.89032e-29	SMDT1,NDUFA6-AS1
chr4:139666077:139703455:clu_45967_+	-0.062083	0.00279465	0.0030732	-0.000278544	chr4:clu_45967_+	Success	13.7599	6	0.000115686	0.000817475	MGST2
chr9:111011690:111038652:clu_60570_-	-0.237002	0.00146862	0.00174601	-0.000277396	chr9:clu_60570_-	Success	45.6479	25	1.75626e-09	2.73896e-08	LPAR1
chr20:419731:419918:clu_37964_+	0.0567037	0.0169815	0.0172588	-0.000277344	chr20:clu_37964_+	Success	36.382	5	2.72263e-14	6.79894e-13	RBCK1
chr9:129014904:129028092:clu_60833_-	-0.0997976	0.0231206	0.023397	-0.000276414	chr9:clu_60833_-	Success	27.3009	7	1.78781e-09	2.7833e-08	SH3GLB2
chr19:19807068:19848713:clu_29674_-	-0.127103	0.00114629	0.00142203	-0.00027574	chr19:clu_29674_-	Success	22.848	24	0.00481441	0.021109	CTC-559E9.1,ZNF506,CTC-559E9.4
chr7:115954642:115956679:clu_55075_-	-0.652449	0.536343	0.536618	-0.000275369	chr7:clu_55075_-	Success	4.48932	2	0.0112283	0.0424976	TFEC
chr1:224378688:224378833:clu_6118_+	0.331401	0.0676465	0.0679216	-0.000275038	chr1:clu_6118_+	Success	24.7113	17	5.18994e-05	0.000397868	NA
chr7:64514166:64521064:clu_54523_-	-0.171694	0.00158133	0.00185617	-0.000274833	chr7:clu_54523_-	Success	56.1397	27	2.28184e-12	4.83343e-11	ZNF680
chr19:49927848:49929417:clu_30359_-	-0.373531	0.00149952	0.00177412	-0.000274608	chr19:clu_30359_-	Success	48.8918	19	1.34663e-12	2.91202e-11	IL4I1,NUP62,CTC-326K19.6
chr7:8022569:8048754:clu_55685_+	-0.056998	0.00175218	0.00202653	-0.000274343	chr7:clu_55685_+	Success	11.6979	10	0.00937623	0.036814	GLCCI1
chr8:27304872:27310801:clu_57430_-	0.0753641	0.0051845	0.0054586	-0.000274102	chr8:clu_57430_-	Success	7.85848	5	0.0077004	0.0312278	TRIM35
chr19:27794122:27794682:clu_31417_+	0.0162638	0.00277203	0.00304571	-0.000273676	chr19:clu_31417_+	Success	51.8304	26	3.13557e-11	5.97396e-10	CTC-459F4.3,LLNLF-65H9.1
chr16:67193515:67194686:clu_22475_+	-0.0499171	0.0039337	0.00420721	-0.000273512	chr16:clu_22475_+	Success	8.22927	2	0.000266731	0.00172946	E2F4
chr20:62057675:62058485:clu_37847_-	-0.110256	0.00855244	0.00882595	-0.000273506	chr20:clu_37847_-	Success	63.2556	82	0.0011729	0.00632398	NA
chr15:64917502:64930822:clu_20858_+	0.0210623	0.00296695	0.00324044	-0.000273485	chr15:clu_20858_+	Success	61.6162	25	5.93634e-15	1.55297e-13	PLEKHO2,AC069368.3,ANKDD1A
chr10:38112950:38114755:clu_8047_+	0.0135831	0.000830801	0.00110374	-0.000272934	chr10:clu_8047_+	Success	37.4285	11	1.44374e-11	2.8532e-10	ZNF37A
chr13:112969541:113014763:clu_17033_+	-0.0596209	0.0308948	0.0311676	-0.000272797	chr13:clu_17033_+	Success	70.0892	6	9.19028e-28	5.75524e-26	MCF2L
chr12:1783110:1783880:clu_14179_+	-0.133187	0.0179944	0.018267	-0.000272569	chr12:clu_14179_+	Success	5.41977	2	0.00442818	0.0196614	ADIPOR2
chr1:177968039:177973193:clu_2574_-	-0.0686501	0.00154196	0.00181443	-0.000272471	chr1:clu_2574_-	Success	81.5328	35	1.95735e-18	6.55272e-17	RP4-798P15.3,SEC16B,RP11-568K15.1
chr14:35046628:35051141:clu_18268_+	-0.150486	0.0027153	0.00298742	-0.000272118	chr14:clu_18268_+	Success	59.4824	11	2.92778e-20	1.11228e-18	FAM177A1
chr2:190303375:190310754:clu_34233_-	-0.290114	0.0202533	0.0205252	-0.000271898	chr2:clu_34233_-	Success	8.63423	2	0.00017791	0.00120204	HIBCH
chr10:31843586:31861395:clu_6753_-	-0.00189239	0.00447916	0.00475098	-0.000271824	chr10:clu_6753_-	Success	18.8175	4	1.33259e-07	1.60883e-06	ARHGAP12
chr11:65856242:65857632:clu_9910_-	0.224768	0.0372043	0.037476	-0.000271695	chr11:clu_9910_-	Success	16.0338	9	0.000193842	0.00129767	CFL1
chr10:45593624:45594235:clu_6846_-	0.0636375	0.00501404	0.00528563	-0.00027159	chr10:clu_6846_-	Success	9.39677	6	0.0045269	0.0200298	2022-03-08
chr4:161510421:161538166:clu_47452_-	-0.317115	0.00312865	0.00340011	-0.000271456	chr4:clu_47452_-	Success	40.0991	3	2.78308e-17	8.54599e-16	FSTL5
chr14:100293377:100298037:clu_17974_-	-0.0856017	0.00281723	0.00308853	-0.000271307	chr14:clu_17974_-	Success	80.363	25	8.64512e-22	3.67294e-20	SLC25A29
chr17:1883944:1891833:clu_26103_+	-0.0490577	0.00374603	0.00401644	-0.000270413	chr17:clu_26103_+	Success	6.92088	2	0.000986964	0.00545624	RPA1
chr10:15221060:15254721:clu_6616_-	-0.0823126	0.00327156	0.00354191	-0.000270343	chr10:clu_6616_-	Success	19.1187	6	1.00952e-06	1.0697e-05	FAM171A1
chr3:96948696:96987330:clu_44023_+	0.189606	0.00288949	0.00315982	-0.000270327	chr3:clu_44023_+	Success	24.1016	10	5.6983e-07	6.25381e-06	EPHA6
chr19:58063541:58079954:clu_32383_+	-0.0625464	0.00143944	0.00170939	-0.000269948	chr19:clu_32383_+	Success	23.8644	18	0.000165192	0.00112533	ZNF135
chr14:37219691:37220147:clu_18284_+	-0.0618104	0.00793416	0.00820404	-0.000269883	chr14:clu_18284_+	Success	26.782	16	6.1082e-06	5.60527e-05	MIPOL1
chr12:57782877:57783110:clu_14947_+	-0.196002	0.0133061	0.0135752	-0.000269107	chr12:clu_14947_+	Success	8.77466	6	0.00746294	0.030446	RP11-571M6.15,TSFM,METTL21B
chr2:10802640:10810243:clu_32567_-	0.211994	0.00881598	0.00908483	-0.000268848	chr2:clu_32567_-	Success	18.8223	2	6.6926e-09	9.7541e-08	PDIA6
chr1:44010882:44011127:clu_929_-	-0.200583	0.00230464	0.00257327	-0.000268627	chr1:clu_929_-	Success	84.9738	15	2.50416e-28	1.61124e-26	SLC6A9
chr9:37888592:37893691:clu_59997_-	-0.160237	0.00598888	0.00625748	-0.000268592	chr9:clu_59997_-	Success	27.9271	14	6.17215e-07	6.72907e-06	RP11-613M10.9,SLC25A51
chr3:138537347:138542691:clu_42559_-	-0.11222	0.00820064	0.00846914	-0.000268494	chr3:clu_42559_-	Success	46.3254	11	5.03248e-15	1.32508e-13	CEP70
chr3:85883443:85912373:clu_43983_+	-0.0136607	0.0137883	0.0140566	-0.00026829	chr3:clu_43983_+	Success	5.50504	2	0.00406622	0.0182877	CADM2
chr10:95897679:95898887:clu_7279_-	-0.132111	0.012613	0.0128811	-0.000268121	chr10:clu_7279_-	Success	29.0941	34	0.00603737	0.0254993	ENTPD1-AS1
chr22:19964299:19967544:clu_40446_+	-0.18262	0.00147079	0.00173872	-0.000267937	chr22:clu_40446_+	Success	10.6799	4	0.000268667	0.00173948	COMT
chr12:109843449:109855619:clu_13691_-	-0.302945	0.000345636	0.000613567	-0.000267932	chr12:clu_13691_-	Success	16.0093	4	1.8964e-06	1.92209e-05	GLTP
chr16:2969840:2971137:clu_21667_+	-0.0232653	0.00186274	0.00213061	-0.000267872	chr16:clu_21667_+	Success	13.9646	5	3.75773e-05	0.000295606	PAQR4
chr3:44359199:44361365:clu_43560_+	0.0324816	0.0337871	0.034055	-0.000267846	chr3:clu_43560_+	Success	14.4111	10	0.0013313	0.00706932	TCAIM
chr4:122938249:122947237:clu_45905_+	-0.0439424	0.00257632	0.00284406	-0.000267748	chr4:clu_45905_+	Success	6.11857	3	0.00661342	0.0274821	SPATA5
chr17:19337748:19340105:clu_24780_-	-0.209123	0.000786722	0.00105442	-0.000267703	chr17:clu_24780_-	Success	15.6427	12	0.00178184	0.00907222	B9D1
chr17:42564577:42564983:clu_26882_+	0.047321	0.00315953	0.00342719	-0.000267657	chr17:clu_26882_+	Success	17.4432	5	1.58532e-06	1.62867e-05	COASY
chr9:35743326:35744297:clu_59970_-	-0.144644	0.010883	0.0111504	-0.000267375	chr9:clu_59970_-	Success	26.8954	6	8.12939e-10	1.32054e-08	GBA2
chr9:137310849:137323725:clu_61118_-	0.120899	0.00982437	0.0100917	-0.000267299	chr9:clu_61118_-	Success	16.4317	7	2.80729e-05	0.000226398	EXD3
chr7:32888091:32891536:clu_54339_-	0.111007	0.00395493	0.00422185	-0.000266923	chr7:clu_54339_-	Success	36.664	11	2.83382e-11	5.42692e-10	KBTBD2
chr1:32763502:32767787:clu_3905_+	-0.108078	0.00523151	0.00549836	-0.000266856	chr1:clu_3905_+	Success	8.59655	3	0.000644965	0.00376963	KIAA1522
chr4:144096106:144103316:clu_45994_+	0.132824	0.00473599	0.00500279	-0.000266806	chr4:clu_45994_+	Success	58.3622	43	9.92805e-09	1.40645e-07	RP13-578N3.3,RP11-673E1.4,RP11-673E1.1
chr17:28548705:28552065:clu_24838_-	-0.138133	0.00702747	0.00729421	-0.000266735	chr17:clu_24838_-	Success	12.1069	11	0.0118615	0.0445008	UNC119
chr19:4357585:4357951:clu_30835_+	-0.209334	0.00411838	0.00438507	-0.000266689	chr19:clu_30835_+	Success	10.4538	8	0.00739697	0.0302156	MPND
chr15:56233251:56243125:clu_19606_-	0.389707	0.00657333	0.0068399	-0.000266561	chr15:clu_19606_-	Success	10.8614	8	0.0054562	0.0234654	RFX7
chr8:1875032:1875151:clu_58426_+	-0.131496	0.0355434	0.0358099	-0.000266489	chr8:clu_58426_+	Success	24.0411	25	0.00364601	0.0166775	NA
chr18:13754147:13757214:clu_28371_+	-0.336652	0.0043853	0.00465162	-0.000266321	chr18:clu_28371_+	Success	13.4707	4	2.04279e-05	0.000169093	RNMT
chr22:29296368:29298733:clu_40646_+	-0.0229649	0.0074271	0.00769335	-0.000266249	chr22:clu_40646_+	Success	6.32859	2	0.00178454	0.00908284	EWSR1
chr1:65066871:65067604:clu_1205_-	-0.0773086	0.00494025	0.00520633	-0.000266081	chr1:clu_1205_-	Success	52.002	20	2.40309e-13	5.58151e-12	JAK1,LINC01359,RP4-535B20.1
chr12:54187905:54188726:clu_13136_-	0.0817863	0.00136265	0.00162867	-0.000266018	chr12:clu_13136_-	Success	27.461	32	0.00707499	0.029114	SMUG1
chr3:161090066:161101139:clu_42725_-	-0.0543991	0.00341625	0.00368207	-0.00026582	chr3:clu_42725_-	Success	15.6389	10	0.000527832	0.00315332	B3GALNT1
chr6:109614480:109641518:clu_51808_-	0.0442229	0.00925438	0.00951999	-0.000265613	chr6:clu_51808_-	Success	10.0082	7	0.00553433	0.0237647	AK9
chr2:242116075:242116183:clu_37187_+	0.034702	0.00633137	0.00659643	-0.000265054	chr2:clu_37187_+	Success	20.7005	23	0.0106518	0.040759	AC093642.5,SEPT14P2
chr22:37383966:37384850:clu_40056_-	-0.0386424	0.00209202	0.00235696	-0.000264947	chr22:clu_40056_-	Success	43.8441	34	1.2527e-06	1.31239e-05	ELFN2
chr17:78205518:78206911:clu_27546_+	-0.247146	0.00171243	0.00197711	-0.000264681	chr17:clu_27546_+	Success	56.8724	24	1.24331e-13	2.93991e-12	AFMID
chrX:73944662:73962735:clu_63204_+	-0.00842686	0.00144394	0.00170861	-0.000264669	chrX:clu_63204_+	Success	50.1024	26	1.18663e-10	2.13733e-09	JPX
chr3:129495607:129496577:clu_44308_+	-0.0588552	0.00490078	0.00516506	-0.000264278	chr3:clu_44308_+	Success	10.2301	7	0.00465688	0.0205005	IFT122
chr15:75358344:75358507:clu_19905_-	-0.028958	0.00508708	0.00535132	-0.000264242	chr15:clu_19905_-	Success	5.90996	3	0.00802622	0.0323059	MAN2C1
chrX:123961435:123961726:clu_63482_+	0.35991	0.00521696	0.00548117	-0.000264215	chrX:clu_63482_+	Success	30.2838	15	2.01406e-07	2.37615e-06	STAG2
chr2:113626922:113627038:clu_33644_-	0.0771337	0.00330711	0.00357077	-0.000263663	chr2:clu_33644_-	Success	20.6939	10	9.63255e-06	8.51139e-05	RPL23AP7
chr3:51978374:51980393:clu_43739_+	-0.0200961	0.220483	0.220745	-0.000262874	chr3:clu_43739_+	Success	34.9641	10	4.57765e-11	8.58912e-10	ABHD14A,ABHD14A-ACY1,ACY1
chr20:62058337:62058706:clu_37847_-	-0.132765	0.0047331	0.00499565	-0.000262554	chr20:clu_37847_-	Success	63.2556	82	0.0011729	0.00632398	NA
chr16:2184085:2184777:clu_23094_-	-0.0941295	0.0026324	0.00289451	-0.000262109	chr16:clu_23094_-	Success	13.9772	3	3.71307e-06	3.55231e-05	CASKIN1
chr10:132245955:132272494:clu_7675_-	-0.263352	0.00649969	0.00676165	-0.000261966	chr10:clu_7675_-	Success	23.3461	10	1.07412e-06	1.13518e-05	STK32C
chr5:176352748:176361602:clu_50536_-	-0.0581711	0.00992788	0.0101897	-0.000261801	chr5:clu_50536_-	Success	117.063	16	9.1873e-41	1.15682e-38	KIAA1191
chr7:75879260:75881836:clu_56184_+	-0.120756	0.00903279	0.00929455	-0.000261758	chr7:clu_56184_+	Success	15.8668	3	5.95565e-07	6.51376e-06	RHBDD2
chr9:37127263:37144635:clu_61474_+	0.10354	0.0157758	0.0160376	-0.00026172	chr9:clu_61474_+	Success	27.9187	26	0.000592266	0.00349566	ZCCHC7
chr20:13534141:13536941:clu_37347_-	-0.238324	0.00160926	0.00187074	-0.000261482	chr20:clu_37347_-	Success	27.7838	24	0.000262346	0.001705	TASP1
chr4:169997984:170005580:clu_47519_-	-0.101389	0.00158086	0.00184223	-0.000261377	chr4:clu_47519_-	Success	22.7277	24	0.0051436	0.0223194	MFAP3L
chr8:73738349:73746783:clu_57717_-	0.0597118	0.0188628	0.0191241	-0.000261272	chr8:clu_57717_-	Success	61.8703	18	8.22973e-18	2.62485e-16	STAU2,RP11-463D19.2
chr13:27621104:27621337:clu_16578_+	0.163673	0.012885	0.0131458	-0.00026082	chr13:clu_16578_+	Success	24.4579	6	7.75071e-09	1.12082e-07	POLR1D
chr5:143400852:143405150:clu_50321_-	0.0697441	0.00292988	0.00319066	-0.000260775	chr5:clu_50321_-	Success	33.7069	8	1.60504e-11	3.15237e-10	NR3C1
chr1:149661089:149661298:clu_5156_+	0.0531475	0.00388229	0.00414305	-0.000260763	chr1:clu_5156_+	Success	38.6467	20	1.12524e-08	1.57998e-07	LINC00869
chr5:142140629:142151731:clu_48785_+	-0.030442	0.00573794	0.00599845	-0.000260515	chr5:clu_48785_+	Success	4.99336	2	0.00678283	0.0280831	NDFIP1
chr3:51380207:51380740:clu_43722_+	-0.32301	0.00121073	0.00147121	-0.000260488	chr3:clu_43722_+	Success	82.9139	8	9.64898e-32	7.45869e-30	DOCK3
chr6:97085341:97127404:clu_53373_+	-0.0384224	0.0107998	0.0110603	-0.00026045	chr6:clu_53373_+	Success	25.7335	16	1.33488e-05	0.000114696	KLHL32
chr11:66617057:66617235:clu_11565_+	-0.00880373	0.00726228	0.00752266	-0.000260386	chr11:clu_11565_+	Success	29.2696	13	9.5724e-08	1.17933e-06	RBM14,RBM14-RBM4,RBM4
chr5:889647:891149:clu_49232_-	-0.127265	0.00550533	0.00576551	-0.000260182	chr5:clu_49232_-	Success	12.5623	2	3.50161e-06	3.36955e-05	BRD9
chr12:24362000:24368563:clu_12765_-	-0.062311	0.00655552	0.00681564	-0.000260123	chr12:clu_12765_-	Success	29.5349	19	5.42522e-06	5.03245e-05	SOX5,RP11-444D3.1
chr11:908645:910641:clu_9151_-	-0.475808	0.00324641	0.00350647	-0.000260061	chr11:clu_9151_-	Success	15.4088	8	0.000151401	0.00104287	CHID1
chr17:42538755:42543028:clu_26876_+	-0.337679	0.0463485	0.0466082	-0.000259778	chr17:clu_26876_+	Success	10.0279	8	0.0101267	0.0391057	NAGLU,RP11-400F19.8
chr16:5867335:5954167:clu_21738_+	-0.223933	0.00193413	0.00219372	-0.000259589	chr16:clu_21738_+	Success	7.84968	4	0.00345028	0.0159103	RP11-420N3.3,RBFOX1
chr9:4724375:4726083:clu_59705_-	-0.346319	0.00102458	0.00128403	-0.000259454	chr9:clu_59705_-	Success	21.0078	9	3.26506e-06	3.16312e-05	AK3
chr19:35743208:35743809:clu_29878_-	-0.321582	0.00828101	0.00854043	-0.000259416	chr19:clu_29878_-	Success	12.6092	9	0.00273875	0.0130868	U2AF1L4,AD000671.6
chr6:55527344:55541729:clu_51406_-	-0.150652	0.00206102	0.00232032	-0.000259297	chr6:clu_51406_-	Success	85.8642	16	3.8051e-28	2.42725e-26	HMGCLL1
chr1:161168127:161168445:clu_5480_+	0.019718	0.00588093	0.0061398	-0.000258872	chr1:clu_5480_+	Success	37.7824	27	1.74254e-06	1.77829e-05	PPOX
chr12:24213417:24277227:clu_12765_-	-0.0708829	0.00532164	0.00558043	-0.000258794	chr12:clu_12765_-	Success	29.5349	19	5.42522e-06	5.03245e-05	SOX5,RP11-444D3.1
chr16:67178504:67179459:clu_23804_-	-0.299585	0.000773336	0.00103198	-0.000258644	chr16:clu_23804_-	Success	52.983	11	1.16753e-17	3.6764e-16	KIAA0895L
chr19:9762165:9785938:clu_29262_-	0.00501483	0.00136831	0.00162691	-0.000258596	chr19:clu_29262_-	Success	52.0512	15	2.16648e-15	5.84621e-14	ZNF846
chr9:65692608:65693386:clu_61638_+	-0.0448133	0.48071	0.480969	-0.000258284	chr9:clu_61638_+	Success	34.0329	4	5.81018e-14	1.40827e-12	CBWD5
chr3:43432727:43457363:clu_41456_-	0.526277	0.00869145	0.00894966	-0.00025821	chr3:clu_41456_-	Success	21.8437	12	1.72621e-05	0.000145198	ANO10
chr9:72851020:72851200:clu_60214_-	-0.0713228	0.00840627	0.00866432	-0.000258048	chr9:clu_60214_-	Success	28.8411	33	0.00495846	0.0216362	NA
chr4:109396279:109430580:clu_47156_-	-0.122648	0.0104541	0.010712	-0.000257968	chr4:clu_47156_-	Success	18.6814	14	0.000649933	0.00379319	SEC24B-AS1
chr2:201282660:201283189:clu_34349_-	-0.110687	0.00443392	0.00469165	-0.000257734	chr2:clu_34349_-	Success	28.3445	26	0.000459572	0.00279389	NA
chr7:127391615:127392158:clu_55125_-	0.384679	0.0154164	0.0156741	-0.000257683	chr7:clu_55125_-	Success	15.2119	9	0.000371502	0.00231474	ZNF800,GCC1
chr14:50324116:50324821:clu_18361_+	-0.174535	0.00163829	0.00189596	-0.000257665	chr14:clu_18361_+	Success	13.4984	10	0.00260743	0.0125631	ATP5S
chr16:46682175:46682478:clu_23639_-	-0.154879	0.0212068	0.0214643	-0.000257524	chr16:clu_23639_-	Success	8.11768	4	0.00271907	0.0130112	VPS35
chr3:44455696:44477591:clu_41464_-	0.149025	0.0443483	0.0446057	-0.000257462	chr3:clu_41464_-	Success	23.7508	22	0.00126188	0.00674652	ZNF445,ZNF852
chr19:11352118:11353451:clu_31041_+	0.133789	0.00711357	0.00737059	-0.00025702	chr19:clu_31041_+	Success	32.3173	5	1.33444e-12	2.88708e-11	CCDC159
chr8:50164420:50172561:clu_58926_+	-0.0590138	0.00810358	0.00836051	-0.000256933	chr8:clu_58926_+	Success	12.0982	6	0.000480561	0.00290483	SNTG1
chr15:20437389:20438592:clu_19101_-	-0.0761902	0.00477732	0.00503406	-0.000256736	chr15:clu_19101_-	Success	11.1291	7	0.00229257	0.011237	HERC2P3
chr6:30015706:30021667:clu_50924_-	-0.0648745	0.00261272	0.00286945	-0.000256735	chr6:clu_50924_-	Success	36.1741	36	0.000309281	0.00197119	ZNRD1ASP,ZNRD1-AS1_2,ZNRD1-AS1_1
chr3:181736542:181739569:clu_44689_+	0.128523	0.00292508	0.00318139	-0.000256306	chr3:clu_44689_+	Success	49.1569	8	9.43597e-18	2.99669e-16	SOX2-OT,SOX2OT_exon4,SOX2OT_exon3
chr13:111280440:111280538:clu_17009_+	-0.176533	0.00549125	0.00574748	-0.000256231	chr13:clu_17009_+	Success	36.766	3	7.47641e-16	2.07406e-14	ARHGEF7
chr19:19890664:19891474:clu_31325_+	-0.0620482	0.0012987	0.00155478	-0.000256081	chr19:clu_31325_+	Success	17.1926	12	0.000586325	0.00346814	ZNF253,ZNF93
chr19:58578180:58581245:clu_32420_+	-0.229403	0.00205158	0.0023072	-0.000255621	chr19:clu_32420_+	Success	37.1166	24	4.90808e-07	5.44832e-06	CENPBD1P1,AC016629.7
chr1:120913450:120917496:clu_4869_+	0.135583	0.00818127	0.00843679	-0.000255525	chr1:clu_4869_+	Success	68.5156	27	1.10693e-16	3.23825e-15	LINC00623,SRGAP2C
chr6:113996060:114116118:clu_53506_+	-0.0825123	0.00321687	0.00347194	-0.00025507	chr6:clu_53506_+	Success	42.7683	39	2.47196e-05	0.000201656	RP3-399L15.3
chr17:81239682:81240987:clu_27652_+	-0.387724	0.0139175	0.0141724	-0.000254899	chr17:clu_27652_+	Success	9.41048	4	0.000852222	0.00480319	C17orf89
chr21:39345958:39347247:clu_39485_-	-0.277297	0.00283009	0.0030849	-0.000254809	chr21:clu_39485_-	Success	46.9811	14	6.7369e-14	1.6258e-12	HMGN1
chrX:52955246:52964084:clu_64104_-	0.154073	0.00183951	0.00209426	-0.000254752	chrX:clu_64104_-	Success	21.6066	24	0.00940431	0.0368902	FAM156A
chr2:242172644:242175169:clu_37187_+	-0.0853894	0.0014555	0.00170993	-0.000254429	chr2:clu_37187_+	Success	20.7005	23	0.0106518	0.040759	AC093642.5,SEPT14P2
chr11:118632296:118632807:clu_12181_+	0.0968645	0.0124488	0.0127032	-0.000254352	chr11:clu_12181_+	Success	55.0071	9	1.46068e-19	5.30911e-18	PHLDB1
chr10:133362933:133364699:clu_7744_-	0.17155	0.00453979	0.00479376	-0.000253964	chr10:clu_7744_-	Success	6.76547	3	0.0036184	0.016575	ECHS1
chr5:87392904:87393190:clu_49864_-	-0.0140248	0.00563901	0.00589295	-0.000253944	chr5:clu_49864_-	Success	45.391	8	3.22642e-16	9.15008e-15	CCNH
chr2:8731645:8733444:clu_32541_-	-0.26162	0.00161759	0.00187138	-0.000253793	chr2:clu_32541_-	Success	114.092	9	3.96925e-44	5.87145e-42	KIDINS220
chr12:17483:17643:clu_12413_-	-0.0722611	0.00812976	0.00838355	-0.00025379	chr12:clu_12413_-	Success	14.4722	6	6.2331e-05	0.000468878	WASH7P
chr10:101584919:101585862:clu_7412_-	-0.0543308	0.00715828	0.00741188	-0.000253599	chr10:clu_7412_-	Success	19.6075	20	0.00626864	0.026299	POLL
chrX:2408813:2500817:clu_63777_-	-0.207756	0.00123144	0.00148503	-0.00025359	chrX:clu_63777_-	Success	22.6337	16	0.000126278	0.000886556	DHRSX,ZBED1
chrY:2408813:2500817:clu_65024_-	-0.207756	0.00123144	0.00148503	-0.00025359	chrY:clu_65024_-	Success	22.6337	16	0.000126278	0.000886556	DHRSX,ZBED1
chr2:97091985:97094701:clu_33453_-	-0.124094	0.00238188	0.00263546	-0.000253576	chr2:clu_33453_-	Success	33.1333	14	9.08119e-09	1.29763e-07	FAHD2B
chr17:7012777:7013666:clu_26247_+	-0.386398	0.000631441	0.000884668	-0.000253227	chr17:clu_26247_+	Success	17.4499	6	4.50666e-06	4.24765e-05	RNASEK,RNASEK-C17orf49
chr10:22318306:22326431:clu_7937_+	-0.240742	0.00163986	0.00189299	-0.000253128	chr10:clu_7937_+	Success	22.4197	11	5.17809e-06	4.82938e-05	COMMD3,COMMD3-BMI1,BMI1
chr18:11752858:11753628:clu_28316_+	-0.0558852	0.00422017	0.00447296	-0.00025279	chr18:clu_28316_+	Success	20.2556	5	1.17768e-07	1.43151e-06	GNAL
chr10:60941854:60943967:clu_6992_-	-0.156554	0.00550948	0.00576224	-0.000252761	chr10:clu_6992_-	Success	12.6797	8	0.00135086	0.00715975	RHOBTB1
chr11:18480046:18480485:clu_9424_-	2.58382	0.000961203	0.00121393	-0.000252726	chr11:clu_9424_-	Success	21.2963	7	3.99754e-07	4.50039e-06	TSG101
chrX:15764775:15774302:clu_62763_+	0.0978687	0.00450045	0.00475298	-0.000252531	chrX:clu_62763_+	Success	97.8516	29	1.1925e-26	6.92254e-25	CA5BP1,CA5B
chr1:109622353:109625303:clu_4705_+	-0.114903	0.00409916	0.0043514	-0.000252243	chr1:clu_4705_+	Success	69.3587	8	4.38516e-26	2.45597e-24	AMPD2
chr14:23955212:24004337:clu_18145_+	0.036725	0.00708522	0.0073374	-0.000252179	chr14:clu_18145_+	Success	33.781	20	4.53123e-07	5.06408e-06	DHRS4,DHRS4L2
chr5:138206684:138213152:clu_50214_-	-0.049753	0.00233779	0.00258993	-0.000252144	chr5:clu_50214_-	Success	14.3777	7	0.000160322	0.00109697	CDC23
chr19:46605857:46605994:clu_31967_+	0.00870343	0.00205319	0.00230529	-0.000252106	chr19:clu_31967_+	Success	11.8243	7	0.00131319	0.00698561	CALM3
chr3:42569073:42600997:clu_41446_-	-0.320677	0.00715289	0.00740499	-0.000252099	chr3:clu_41446_-	Success	46.1054	9	5.85671e-16	1.63903e-14	SEC22C,RP4-613B23.1
chr11:59795482:59837770:clu_11260_+	0.0119148	0.00452423	0.00477627	-0.00025204	chr11:clu_11260_+	Success	85.8615	18	4.14592e-27	2.48114e-25	STX3
chr17:64764548:64778009:clu_25583_-	-0.14573	0.0504489	0.0507004	-0.000251453	chr17:clu_25583_-	Success	29.0252	17	2.19638e-06	2.19712e-05	RP13-104F24.2,PLEKHM1P1
chr20:3376302:3407475:clu_37272_-	-0.0221431	0.00634398	0.00659509	-0.000251106	chr20:clu_37272_-	Success	7.20094	5	0.0132484	0.048787	C20orf194
chr12:130393114:130393237:clu_14031_-	0.0897986	0.00826661	0.0085175	-0.00025089	chr12:clu_14031_-	Success	56.8745	81	0.00961045	0.0375027	NA
chr22:24042230:24042904:clu_40560_+	-0.141175	0.00598414	0.00623499	-0.000250851	chr22:clu_40560_+	Success	6.81318	4	0.00858815	0.0341631	CABIN1
chr11:64171358:64171538:clu_9817_-	-0.00712144	0.0200299	0.0202807	-0.000250744	chr11:clu_9817_-	Success	35.7218	36	0.000396336	0.00244993	NA
chr6:68634724:68635066:clu_51481_-	-0.299618	0.00161264	0.00186323	-0.000250587	chr6:clu_51481_-	Success	30.4444	16	3.70494e-07	4.19645e-06	RP3-525N10.2
chr10:107000279:107002646:clu_7488_-	-0.435772	0.00298501	0.00323474	-0.000249726	chr10:clu_7488_-	Success	23.6415	17	0.000110434	0.000784722	SORCS1
chr4:437511:497127:clu_46293_-	-0.227472	0.000446353	0.000695921	-0.000249569	chr4:clu_46293_-	Success	90.7635	35	1.09823e-21	4.63933e-20	ZNF721,ABCA11P
chr9:36136877:36162362:clu_61469_+	-0.151847	0.00227162	0.00252077	-0.000249155	chr9:clu_61469_+	Success	19.5569	15	0.000616247	0.00362366	GLIPR2
chr19:14563702:14563771:clu_31139_+	0.15463	0.00447937	0.00472852	-0.000249155	chr19:clu_31139_+	Success	5.28475	2	0.0050683	0.022042	TECR
chr9:113565165:113583450:clu_62067_+	0.168666	0.0043881	0.00463705	-0.000248953	chr9:clu_62067_+	Success	26.1911	11	2.3245e-07	2.71506e-06	RGS3
chr9:34373001:34376057:clu_59920_-	0.00953082	0.00331554	0.0035644	-0.000248852	chr9:clu_59920_-	Success	12.4138	9	0.00316799	0.014812	KIAA1161,C9orf24
chr1:155060832:155061904:clu_5326_+	0.112878	0.00628721	0.00653591	-0.000248699	chr1:clu_5326_+	Success	133.135	16	2.35052e-47	3.97936e-45	ADAM15
chr1:15428009:15428593:clu_3574_+	-0.325856	0.00133265	0.00158085	-0.000248197	chr1:clu_3574_+	Success	11.9213	3	2.69421e-05	0.000218108	EFHD2
chr16:2033574:2036324:clu_21601_+	-0.369381	0.0150519	0.0152999	-0.00024799	chr16:clu_21601_+	Success	24.2518	6	9.37187e-09	1.33317e-07	SLC9A3R2
chr7:99618209:99618525:clu_56408_+	0.12268	0.00965847	0.0099062	-0.00024773	chr7:clu_56408_+	Success	8.97713	7	0.0121781	0.0454968	ZSCAN25
chr3:15573242:15582877:clu_41268_-	-0.100476	0.00383694	0.0040843	-0.000247367	chr3:clu_41268_-	Success	23.838	20	0.000472255	0.00286006	HACL1
chr8:22533018:22539732:clu_58661_+	-0.407113	0.00163942	0.00188673	-0.000247316	chr8:clu_58661_+	Success	19.3913	6	7.89521e-07	8.48092e-06	PPP3CC
chr19:37740194:37771564:clu_29957_-	0.0240244	0.00220296	0.00245023	-0.000247273	chr19:clu_29957_-	Success	60.8169	38	1.10175e-10	1.99169e-09	ZNF573
chr7:43114391:43214867:clu_55914_+	-0.223916	0.00094295	0.00118978	-0.000246835	chr7:clu_55914_+	Success	14.4291	12	0.00413557	0.0185327	HECW1
chr7:32921430:32924517:clu_54340_-	-0.237728	0.000934727	0.00118149	-0.000246763	chr7:clu_54340_-	Success	27.6055	22	0.00011084	0.000787231	RP9P
chr5:138163344:138163587:clu_50207_-	-0.13531	0.00598055	0.00622726	-0.000246706	chr5:clu_50207_-	Success	13.8917	4	1.37995e-05	0.000118295	BRD8
chr5:7869624:7870770:clu_47758_+	0.173423	0.00342384	0.00367033	-0.000246484	chr5:clu_47758_+	Success	14.055	12	0.00533083	0.0229995	MTRR
chr11:115399513:115490814:clu_10414_-	0.0179973	0.00492966	0.00517604	-0.000246378	chr11:clu_10414_-	Success	17.3665	14	0.0016098	0.00830551	CADM1
chr19:9341184:9350804:clu_30972_+	0.0078293	0.00214383	0.00239014	-0.000246301	chr19:clu_30972_+	Success	63.5743	39	2.84137e-11	5.4367e-10	ZNF559-ZNF177,ZNF559,ZNF177
chr4:56355423:56378148:clu_46803_-	-0.228413	0.00119822	0.00144431	-0.000246094	chr4:clu_46803_-	Success	17.3523	10	0.000140218	0.000973976	AASDH
chr9:39887560:40106358:clu_60026_-	0.0635895	0.00252226	0.00276833	-0.000246073	chr9:clu_60026_-	Success	67.982	25	3.09802e-17	9.47385e-16	NA
chr14:76773211:76773661:clu_18735_+	-0.363597	0.000398581	0.000644647	-0.000246066	chr14:clu_18735_+	Success	18.3668	5	6.77302e-07	7.35174e-06	VASH1
chr2:164898730:164908636:clu_33983_-	-0.0160927	0.00368175	0.00392764	-0.00024589	chr2:clu_33983_-	Success	19.6975	13	0.000172881	0.00117269	SLC38A11
chr3:142792967:142802169:clu_44450_+	-0.1005	0.0828691	0.0831146	-0.000245445	chr3:clu_44450_+	Success	39.5153	16	2.48677e-10	4.33021e-09	TRPC1
chr4:99045310:99057753:clu_45738_+	-0.0558107	0.00205298	0.00229838	-0.000245398	chr4:clu_45738_+	Success	10.7595	6	0.00147946	0.00773248	METAP1
chr1:155254122:155254400:clu_2277_-	-0.0346841	0.00250006	0.00274535	-0.000245288	chr1:clu_2277_-	Success	28.0479	6	2.78388e-10	4.81555e-09	FAM189B
chr2:177283804:177287485:clu_34128_-	0.139037	0.00729658	0.00754157	-0.000244984	chr2:clu_34128_-	Success	11.2962	10	0.0123557	0.0460403	NFE2L2,AC074286.1
chr1:16062534:16073421:clu_368_-	-0.510926	0.000529875	0.000774458	-0.000244583	chr1:clu_368_-	Success	11.6111	8	0.00309028	0.0144989	FAM131C,RP11-5P18.10
chr1:33021703:33036736:clu_720_-	-0.0450605	0.00253001	0.0027743	-0.00024429	chr1:clu_720_-	Success	8.19763	4	0.00253215	0.0122495	AK2
chr7:2551672:2554305:clu_54073_-	0.0415129	0.00301403	0.00325832	-0.000244288	chr7:clu_54073_-	Success	9.1288	6	0.00561966	0.0240546	BRAT1
chr2:113625729:113626773:clu_33644_-	0.107969	0.00520058	0.0054447	-0.00024412	chr2:clu_33644_-	Success	20.6939	10	9.63255e-06	8.51139e-05	RPL23AP7
chr20:50904001:50918661:clu_37776_-	0.133621	0.0175862	0.0178303	-0.000244094	chr20:clu_37776_-	Success	20.3193	15	0.000362972	0.00227145	ADNP
chr3:122359919:122368176:clu_42291_-	-0.069802	0.00171586	0.00195988	-0.000244022	chr3:clu_42291_-	Success	22.9115	16	0.000103694	0.000741087	CCDC58
chr15:84680832:84691535:clu_20067_-	-0.196829	0.00165192	0.00189586	-0.000243943	chr15:clu_20067_-	Success	58.9179	8	9.27146e-22	3.9278e-20	SEC11A
chr1:30942123:30950127:clu_649_-	-0.155141	0.00137192	0.00161582	-0.000243898	chr1:clu_649_-	Success	64.5811	7	9.40428e-25	4.82959e-23	PUM1
chrY:18932841:18938400:clu_65079_-	-0.243443	0.000961867	0.00120564	-0.000243777	chrY:clu_65079_-	Success	36.8341	46	0.00591433	0.0251011	TTTY14
chr1:26301053:26301694:clu_583_-	-0.0905523	0.00767786	0.00792146	-0.000243596	chr1:clu_583_-	Success	53.8639	20	5.08954e-14	1.23967e-12	UBXN11
chr10:21617207:21635009:clu_7926_+	-0.144103	0.00530335	0.00554678	-0.00024343	chr10:clu_7926_+	Success	14.429	4	8.35454e-06	7.47109e-05	MLLT10
chr14:51877657:51913009:clu_18379_+	0.136763	0.00260593	0.00284929	-0.000243356	chr14:clu_18379_+	Success	21.6563	9	1.88865e-06	1.91554e-05	GNG2
chr6:158232303:158310366:clu_53836_+	0.0506719	0.0111985	0.0114416	-0.000243174	chr6:clu_53836_+	Success	31.0118	13	2.27697e-08	3.06846e-07	TULP4
chr1:120913450:120914358:clu_4869_+	0.153901	0.0194252	0.0196683	-0.000243095	chr1:clu_4869_+	Success	68.5156	27	1.10693e-16	3.23825e-15	LINC00623,SRGAP2C
chr12:130392272:130392393:clu_14031_-	0.091025	0.00835345	0.00859642	-0.000242976	chr12:clu_14031_-	Success	56.8745	81	0.00961045	0.0375027	NA
chr9:95080780:95106676:clu_61893_+	0.232221	0.00306622	0.00330905	-0.000242826	chr9:clu_61893_+	Success	54.6237	15	2.24871e-16	6.44714e-15	C9orf3
chr11:70271718:70272173:clu_11685_+	-0.191099	0.00587936	0.00612207	-0.000242706	chr11:clu_11685_+	Success	5.66405	2	0.00346845	0.0159802	PPFIA1
chr3:37796375:37808704:clu_41390_-	-0.0331047	0.00300487	0.00324667	-0.0002418	chr3:clu_41390_-	Success	42.4968	36	7.70359e-06	6.93775e-05	ITGA9-AS1
chr2:70228462:70229059:clu_33133_-	0.0343192	0.0901724	0.0904137	-0.000241309	chr2:clu_33133_-	Success	13.8019	7	0.00025936	0.00168757	TIA1
chr1:247412009:247418053:clu_6384_+	-0.117214	0.00868221	0.00892333	-0.000241115	chr1:clu_6384_+	Success	28.9642	16	1.16447e-06	1.2234e-05	NLRP3
chr10:74972639:74975399:clu_8381_+	-0.0284699	0.332148	0.332388	-0.000240867	chr10:clu_8381_+	Success	102.369	7	1.13835e-40	1.41184e-38	KAT6B
chr11:57487218:57488916:clu_9644_-	0.0708775	0.102725	0.102966	-0.000240787	chr11:clu_9644_-	Success	15.2116	15	0.0104838	0.0402274	SLC43A1
chr4:145081750:145098120:clu_47351_-	0.0283669	0.00398546	0.00422623	-0.00024077	chr4:clu_47351_-	Success	36.1736	17	8.47232e-09	1.21491e-07	ANAPC10
chr10:73575675:73576136:clu_7106_-	0.235071	0.133889	0.134129	-0.000240703	chr10:clu_7106_-	Success	63.8439	7	1.91097e-24	9.58175e-23	USP54
chr11:76539640:76542168:clu_11805_+	-0.222864	0.0015964	0.00183697	-0.000240572	chr11:clu_11805_+	Success	39.4943	12	6.43317e-12	1.31153e-10	EMSY
chr2:11677613:11713756:clu_34892_+	-0.052073	0.00537272	0.00561314	-0.000240426	chr2:clu_34892_+	Success	38.5996	20	1.16704e-08	1.63455e-07	LPIN1
chrX:101658613:101659076:clu_64362_-	-0.289102	0.00198205	0.00222241	-0.000240361	chrX:clu_64362_-	Success	54.8531	15	1.83616e-16	5.29159e-15	ARMCX2
chr2:85846424:85847861:clu_33270_-	-0.253029	0.00224575	0.00248604	-0.000240294	chr2:clu_33270_-	Success	46.2217	7	3.89334e-17	1.17846e-15	ST3GAL5
chr10:50125241:50127583:clu_8163_+	0.0765286	0.00211054	0.00235081	-0.000240273	chr10:clu_8163_+	Success	69.2596	11	3.25812e-24	1.60296e-22	FAM21A
chr1:90005092:90007634:clu_4547_+	-0.27912	0.0014906	0.00173005	-0.000239452	chr1:clu_4547_+	Success	29.9186	10	3.89064e-09	5.82288e-08	ZNF326
chr10:11018163:11165486:clu_7858_+	-0.0405331	0.211155	0.211394	-0.000239242	chr10:clu_7858_+	Success	68.832	7	1.56807e-26	9.03214e-25	CELF2
chr6:170348323:170388287:clu_53971_+	-0.128563	0.00341066	0.0036493	-0.00023864	chr6:clu_53971_+	Success	13.349	7	0.000377649	0.00234844	FAM120B
chr12:122571126:122572941:clu_15618_+	-0.398661	0.0129446	0.0131829	-0.000238392	chr12:clu_15618_+	Success	10.5271	3	0.00010258	0.000733481	KNTC1
chr2:114625569:114707117:clu_36012_+	0.409002	0.00301557	0.00325394	-0.000238373	chr2:clu_36012_+	Success	27.5162	10	3.11431e-08	4.1025e-07	DPP10
chr8:143938692:143946350:clu_58239_-	-0.444189	0.00109256	0.00133089	-0.000238328	chr8:clu_58239_-	Success	159.254	9	3.07795e-63	1.14205e-60	PLEC
chr2:109795076:109801783:clu_35948_+	0.0595333	0.0725444	0.0727826	-0.000238203	chr2:clu_35948_+	Success	17.2701	3	1.52362e-07	1.82412e-06	RGPD5
chr9:95759520:95759722:clu_60410_-	-0.140544	0.00152777	0.00176588	-0.000238109	chr9:clu_60410_-	Success	28.4316	22	6.42444e-05	0.000481968	LINC00476
chr7:18723087:18727580:clu_55731_+	0.020832	0.00469941	0.00493718	-0.000237774	chr7:clu_55731_+	Success	7.54302	5	0.010001	0.0387312	HDAC9
chr1:1034785:1035277:clu_3256_+	0.227071	0.00384962	0.00408728	-0.000237658	chr1:clu_3256_+	Success	91.1192	6	1.13538e-36	1.1234e-34	AGRN
chr10:132222768:132222861:clu_7676_-	-0.00878163	0.00108303	0.0013205	-0.000237471	chr10:clu_7676_-	Success	6.01736	3	0.00726516	0.0297509	STK32C
chr1:52907221:52907868:clu_1073_-	-0.0487623	0.0049858	0.00522323	-0.000237434	chr1:clu_1073_-	Success	23.4685	20	0.000598532	0.00352835	ECHDC2
chr11:66872159:66882995:clu_9958_-	-0.262301	0.00269104	0.00292833	-0.000237281	chr11:clu_9958_-	Success	58.8144	13	5.91565e-19	2.05456e-17	PC
chr17:5391658:5394891:clu_24501_-	0.1461	0.00936264	0.00959913	-0.000236493	chr17:clu_24501_-	Success	11.5247	4	0.000123781	0.000870669	NUP88
chr15:45170482:45171883:clu_19468_-	-0.220464	0.00530178	0.0055382	-0.000236426	chr15:clu_19468_-	Success	52.6223	12	5.19429e-17	1.55846e-15	CTD-2651B20.1,SHF
chr12:93378693:93394609:clu_15191_+	0.084815	0.00619409	0.00643015	-0.000236053	chr12:clu_15191_+	Success	8.76729	2	0.000155745	0.00106932	NUDT4
chr15:64917484:64921921:clu_20858_+	0.0999868	0.0254036	0.0256396	-0.000236036	chr15:clu_20858_+	Success	61.6162	25	5.93634e-15	1.55297e-13	PLEKHO2,AC069368.3,ANKDD1A
chr11:46366526:46367291:clu_11176_+	-0.110622	0.000942067	0.00117787	-0.000235804	chr11:clu_11176_+	Success	16.0914	12	0.0012967	0.00691113	DGKZ
chr19:5941835:5957907:clu_29135_-	-0.0908256	0.00576592	0.00600152	-0.000235606	chr19:clu_29135_-	Success	21.2578	13	5.39224e-05	0.000411253	RANBP3
chr22:22298211:22303943:clu_40522_+	-0.162037	0.00449777	0.00473325	-0.00023548	chr22:clu_40522_+	Success	10.9026	3	7.16124e-05	0.000530034	LL22NC03-80A10.6,BMS1P20
chr3:139561574:139561653:clu_44417_+	-0.0818369	0.00243838	0.0026738	-0.00023542	chr3:clu_44417_+	Success	27.3964	31	0.00527172	0.0227875	RP11-319G6.1
chr12:48658753:48660366:clu_12972_-	-0.173781	0.00114754	0.00138282	-0.000235282	chr12:clu_12972_-	Success	17.9647	12	0.00033257	0.00210217	KANSL2
chr6:97105521:97113783:clu_53373_+	-0.111652	0.00230809	0.00254334	-0.000235254	chr6:clu_53373_+	Success	25.7335	16	1.33488e-05	0.000114696	KLHL32
chr1:239527563:239545641:clu_6307_+	-0.253451	0.00122873	0.00146395	-0.000235216	chr1:clu_6307_+	Success	25.2385	19	0.000111462	0.000791019	CHRM3
chr19:3810845:3811282:clu_29039_-	-0.153187	0.0079656	0.00820073	-0.000235136	chr19:clu_29039_-	Success	9.12348	6	0.00564379	0.0241323	ZFR2
chrX:155895680:155898112:clu_63728_+	-0.226618	0.503488	0.503723	-0.000235031	chrX:clu_63728_+	Success	16.2284	5	4.82346e-06	4.52231e-05	VAMP7
chr9:109925082:109931953:clu_62026_+	-0.174787	0.00142896	0.00166395	-0.00023499	chr9:clu_62026_+	Success	18.9951	7	3.04323e-06	2.96174e-05	PALM2,PALM2-AKAP2
chr17:32289016:32294345:clu_26694_+	-0.0174794	0.027695	0.0279299	-0.000234945	chr17:clu_26694_+	Success	12.3819	9	0.00324392	0.0150973	RHBDL3
chr5:140843715:140978949:clu_48754_+	-0.0598331	0.0167787	0.0170133	-0.000234624	chr5:clu_48754_+	Success	36.5797	17	6.12128e-09	8.939e-08	PCDHA1,PCDHA2,PCDHA3,PCDHA4,PCDHA5,PCDHA6,PCDHA7,PCDHA8,PCDHA9,PCDHA10,PCDHA11,PCDHA12,PCDHA13,PCDHAC1,PCDHAC2
chr8:116784363:116786503:clu_59335_+	-0.283106	0.00072568	0.000960165	-0.000234486	chr8:clu_59335_+	Success	18.6908	16	0.00185249	0.0093783	UTP23
chrX:77899593:77905184:clu_63227_+	-0.24448	0.00200643	0.0022409	-0.000234475	chrX:clu_63227_+	Success	11.767	7	0.00137524	0.00726626	COX7B
chr8:84873397:84887607:clu_59126_+	0.111482	0.0137776	0.014012	-0.000234393	chr8:clu_59126_+	Success	13.3981	6	0.000158109	0.00108321	RALYL
chr17:32480631:32481311:clu_26700_+	-0.0701587	0.00359809	0.00383236	-0.000234273	chr17:clu_26700_+	Success	106.952	5	3.00399e-44	4.47334e-42	PSMD11,CDK5R1
chr20:45403959:45404253:clu_37679_-	0.00171151	0.020481	0.0207152	-0.000234217	chr20:clu_37679_-	Success	25.3241	21	0.000296187	0.00189669	TP53TG5
chr17:44464544:44503326:clu_25262_-	-0.0881911	0.00182405	0.00205826	-0.000234209	chr17:clu_25262_-	Success	109.596	13	1.53008e-39	1.79754e-37	GPATCH8
chr1:212813029:212815013:clu_6035_+	-0.129312	0.00281201	0.00304593	-0.000233922	chr1:clu_6035_+	Success	41.2899	19	6.65298e-10	1.09147e-08	TATDN3
chr17:513688:514287:clu_26077_+	-0.00484991	0.00786688	0.00810061	-0.00023373	chr17:clu_26077_+	Success	79.3927	71	1.1553e-08	1.62117e-07	NA
chr22:41217202:41220734:clu_40900_+	-0.223727	0.0115833	0.0118167	-0.000233371	chr22:clu_40900_+	Success	12.8929	3	1.05753e-05	9.27809e-05	L3MBTL2
chr13:25253964:25254385:clu_15927_-	-0.397619	0.527734	0.527967	-0.000233221	chr13:clu_15927_-	Success	14.0715	3	3.3896e-06	3.27521e-05	MTMR6
chr9:133360129:133360334:clu_62401_+	-0.0368025	0.00312318	0.00335629	-0.000233107	chr9:clu_62401_+	Success	5.4581	3	0.0121877	0.045525	SURF2
chr17:75603312:75610166:clu_27442_+	-0.00542894	0.0165096	0.0167425	-0.000232948	chr17:clu_27442_+	Success	17.0224	11	0.00035565	0.00222907	MYO15B
chr18:50664504:50721938:clu_28598_+	-0.158006	0.000610322	0.000843095	-0.000232773	chr18:clu_28598_+	Success	18.402	16	0.00223443	0.0109875	MAPK4
chr6:85549879:85565332:clu_51599_-	-0.0739076	0.00915195	0.00938455	-0.000232599	chr6:clu_51599_-	Success	17.4684	7	1.1494e-05	0.000100034	SNX14,RP11-321N4.5
chr1:244500630:244842195:clu_6347_+	-0.223864	0.000923517	0.00115609	-0.000232574	chr1:clu_6347_+	Success	12.2659	10	0.00630744	0.0264418	COX20
chr16:29901920:29904504:clu_22110_+	-0.365667	0.00126929	0.00150185	-0.000232564	chr16:clu_22110_+	Success	33.0747	10	2.44168e-10	4.26002e-09	ASPHD1
chr13:24913091:24940477:clu_15920_-	0.0790493	0.00196152	0.00219398	-0.000232469	chr13:clu_15920_-	Success	29.5013	23	5.31803e-05	0.000406428	CENPJ,TPTE2P1
chr19:48360176:48360319:clu_30275_-	-0.0787491	0.00120634	0.0014385	-0.000232162	chr19:clu_30275_-	Success	14.789	10	0.00100386	0.00553316	TMEM143
chr1:77063235:77068084:clu_4456_+	0.0935671	0.00172956	0.00196144	-0.000231879	chr1:clu_4456_+	Success	15.0883	14	0.00721565	0.0295862	ST6GALNAC5,RP4-564M11.2
chr6:41789332:41789531:clu_52963_+	-0.0303879	0.00515101	0.00538208	-0.000231073	chr6:clu_52963_+	Success	12.7384	3	1.22726e-05	0.000106249	PRICKLE4,TOMM6
chr2:159256375:159282672:clu_33910_-	-0.158042	0.0014058	0.00163661	-0.00023081	chr2:clu_33910_-	Success	17.677	17	0.00558789	0.023943	WDSUB1
chr1:90009991:90010088:clu_4547_+	-0.164719	0.00655961	0.00679035	-0.000230738	chr1:clu_4547_+	Success	29.9186	10	3.89064e-09	5.82288e-08	ZNF326
chr19:47403553:47406371:clu_30228_-	0.0206422	0.00654627	0.00677698	-0.000230707	chr19:clu_30228_-	Success	11.1683	4	0.000171745	0.00116569	MEIS3
chr1:186425297:186435225:clu_5776_+	0.138593	0.0204586	0.0206888	-0.000230144	chr1:clu_5776_+	Success	65.7135	18	2.8318e-19	1.00627e-17	C1orf27,RP11-295K2.3
chr19:16659255:16659395:clu_29547_-	-0.115442	0.00149299	0.00172292	-0.000229926	chr19:clu_29547_-	Success	46.6758	5	1.32695e-18	4.49297e-17	CTC-429P9.4,SMIM7
chr19:11345628:11346143:clu_29345_-	-0.258281	0.000642589	0.000872477	-0.000229888	chr19:clu_29345_-	Success	29.7348	13	6.53443e-08	8.22891e-07	TMEM205,RAB3D
chr10:133687659:133689300:clu_7756_-	-0.118244	0.00228954	0.0025194	-0.000229863	chr10:clu_7756_-	Success	47.1592	49	0.000107514	0.000765931	NA
chr3:158691648:158733951:clu_44557_+	0.142224	0.0124308	0.0126605	-0.0002297	chr3:clu_44557_+	Success	167.141	23	5.08487e-57	1.38051e-54	MFSD1,RP11-379F4.4
chr3:44455696:44510553:clu_41464_-	0.0466957	0.00200821	0.0022375	-0.000229295	chr3:clu_41464_-	Success	23.7508	22	0.00126188	0.00674652	ZNF445,ZNF852
chr9:15564129:15578849:clu_61269_+	0.0603377	0.00182864	0.00205773	-0.000229091	chr9:clu_61269_+	Success	31.6854	14	2.98248e-08	3.94055e-07	CCDC171
chr1:30981405:30988309:clu_654_-	-0.0136198	0.0030806	0.00330968	-0.000229077	chr1:clu_654_-	Success	27.7819	7	1.15266e-09	1.83753e-08	PUM1
chr17:75901027:75901712:clu_25786_-	-0.0315977	0.00463617	0.00486519	-0.000229027	chr17:clu_25786_-	Success	7.20795	2	0.000740676	0.00425311	MRPL38,RP11-552F3.12
chr10:60279639:60615186:clu_6986_-	-0.648973	0.000719902	0.000948873	-0.000228971	chr10:clu_6986_-	Success	55.2143	5	3.32595e-22	1.46188e-20	ANK3
chr5:70225795:70516308:clu_49722_-	0.051521	0.0284977	0.0287265	-0.000228734	chr5:clu_49722_-	Success	88.0662	44	1.00538e-17	3.18155e-16	RP11-1415C14.4,RP11-1415C14.3,RP11-497H16.5,RP11-497H16.8
chr21:45283527:45285678:clu_39584_-	0.0120293	0.432205	0.432434	-0.000228607	chr21:clu_39584_-	Success	24.728	9	1.36305e-07	1.64249e-06	POFUT2
chr4:99048876:99061154:clu_45738_+	-0.0806278	0.00154586	0.00177413	-0.000228267	chr4:clu_45738_+	Success	10.7595	6	0.00147946	0.00773248	METAP1
chr3:35639031:35679787:clu_43401_+	0.0775415	0.0304953	0.0307232	-0.00022788	chr3:clu_43401_+	Success	9.43847	7	0.00858173	0.0341437	ARPP21
chrX:2266947:2408745:clu_63777_-	-0.197827	0.00117453	0.00140241	-0.000227877	chrX:clu_63777_-	Success	22.6337	16	0.000126278	0.000886556	DHRSX,ZBED1
chrY:2266947:2408745:clu_65024_-	-0.197827	0.00117453	0.00140241	-0.000227877	chrY:clu_65024_-	Success	22.6337	16	0.000126278	0.000886556	DHRSX,ZBED1
chr8:101204693:101205435:clu_57885_-	0.0628376	0.0106808	0.0109086	-0.00022782	chr8:clu_57885_-	Success	23.5992	6	1.70809e-08	2.34659e-07	ZNF706
chr11:87038186:87157341:clu_11869_+	-0.542918	0.000376764	0.000604574	-0.00022781	chr11:clu_11869_+	Success	45.5678	18	9.02464e-12	1.81573e-10	TMEM135
chr7:144633669:144648807:clu_55320_-	0.0531572	0.00210741	0.00233516	-0.00022775	chr7:clu_55320_-	Success	21.9023	20	0.00159831	0.0082577	TPK1
chr14:38945478:38946692:clu_17405_-	0.0969203	0.00498578	0.00521322	-0.000227438	chr14:clu_17405_-	Success	18.5818	18	0.00498941	0.0217573	LINC00639
chr22:19718571:19719602:clu_40440_+	-0.0750479	0.00424004	0.00446692	-0.000226873	chr22:clu_40440_+	Success	9.9068	2	4.98346e-05	0.000383625	2022-09-05
chr13:27095830:27116516:clu_15939_-	0.0901767	0.00373058	0.00395716	-0.000226587	chr13:clu_15939_-	Success	13.7475	4	1.57848e-05	0.00013387	USP12
chr8:144991327:144994479:clu_58349_-	-0.191786	0.00257987	0.00280643	-0.000226564	chr8:clu_58349_-	Success	14.3593	10	0.00138359	0.00730601	ZNF252P
chr4:107910549:107937347:clu_47136_-	0.419164	0.00689183	0.00711815	-0.000226321	chr4:clu_47136_-	Success	53.631	14	1.89644e-16	5.45825e-15	RP11-286E11.1,RP11-286E11.2
chr2:127769001:127811012:clu_33717_-	-0.035633	0.00358302	0.00380913	-0.000226117	chr2:clu_33717_-	Success	5.11402	2	0.00601185	0.0254205	WDR33
chr4:733789:734767:clu_44967_+	-0.426007	0.0020943	0.00232021	-0.000225908	chr4:clu_44967_+	Success	27.1802	4	4.42322e-11	8.31337e-10	PCGF3
chr20:62057612:62057835:clu_37846_-	-0.248606	0.146051	0.146277	-0.000225888	chr20:clu_37846_-	Success	20.2505	13	0.000114765	0.00081161	NA
chr11:57169169:57170944:clu_9627_-	0.221185	0.0215165	0.0217421	-0.00022567	chr11:clu_9627_-	Success	26.4381	14	1.99695e-06	2.01574e-05	NA
chr1:244835736:244842195:clu_6347_+	-0.0862227	0.00248314	0.00270876	-0.000225625	chr1:clu_6347_+	Success	12.2659	10	0.00630744	0.0264418	COX20
chr21:14857708:15043495:clu_39297_-	-0.151235	0.00171073	0.00193594	-0.00022521	chr21:clu_39297_-	Success	23.9573	23	0.00171571	0.00877464	AF127936.7,AF127936.9,NRIP1
chr3:37754052:37790843:clu_41390_-	-0.154548	0.00101958	0.00124388	-0.000224293	chr3:clu_41390_-	Success	42.4968	36	7.70359e-06	6.93775e-05	ITGA9-AS1
chr11:11842224:11870500:clu_10928_+	-0.0372643	0.000927672	0.0011518	-0.00022413	chr11:clu_10928_+	Success	15.5646	8	0.00013325	0.00092964	USP47
chr15:49156016:49161740:clu_20714_+	0.162094	0.119652	0.119876	-0.00022408	chr15:clu_20714_+	Success	39.4374	12	6.76185e-12	1.37475e-10	GALK2
chrY:13357969:13358311:clu_65062_-	-0.258247	0.000465584	0.000688917	-0.000223333	chrY:clu_65062_-	Success	53.2733	10	2.64681e-18	8.71665e-17	UTY
chr17:18837886:18838032:clu_26498_+	0.070878	0.00644309	0.0066664	-0.000223317	chr17:clu_26498_+	Success	13.5526	8	0.000678025	0.00393599	AC107982.4,PRPSAP2
chr19:36228447:36228748:clu_31612_+	-0.249273	0.000959135	0.00118193	-0.000222796	chr19:clu_31612_+	Success	25.422	18	5.62073e-05	0.000427216	ZNF146
chr9:96827181:96851947:clu_60436_-	-0.0620308	0.0130455	0.0132681	-0.000222671	chr9:clu_60436_-	Success	65.8225	18	2.57274e-19	9.15679e-18	ZNF510,ZNF782,MFSD14C
chr11:87043098:87067694:clu_11869_+	-0.195967	0.0016557	0.00187794	-0.000222245	chr11:clu_11869_+	Success	45.5678	18	9.02464e-12	1.81573e-10	TMEM135
chr13:52019143:52022719:clu_16804_+	-0.144703	0.000724499	0.000946607	-0.000222108	chr13:clu_16804_+	Success	15.2238	12	0.00238996	0.0116528	ALG11,UTP14C
chr19:9758764:9785938:clu_29262_-	0.09702	0.00262595	0.00284778	-0.000221833	chr19:clu_29262_-	Success	52.0512	15	2.16648e-15	5.84621e-14	ZNF846
chr15:72775097:72780197:clu_19858_-	0.139921	0.0041977	0.00441951	-0.000221815	chr15:clu_19858_-	Success	34.5239	23	1.70456e-06	1.74192e-05	ADPGK
chr6:98905670:98927705:clu_51711_-	-0.054619	0.00185243	0.00207391	-0.000221478	chr6:clu_51711_-	Success	14.351	12	0.00436167	0.0194126	FBXL4
chr6:22110920:22173998:clu_52520_+	-0.154009	0.0030283	0.00324938	-0.000221079	chr6:clu_52520_+	Success	21.9086	21	0.00246887	0.0119941	CASC15
chr16:68539429:68539758:clu_22550_+	-0.0727611	0.00171067	0.00193174	-0.000221065	chr16:clu_22550_+	Success	29.9959	9	1.34558e-09	2.13362e-08	ZFP90
chr19:5957935:5978061:clu_29135_-	-0.0970387	0.00465921	0.00487982	-0.000220609	chr19:clu_29135_-	Success	21.2578	13	5.39224e-05	0.000411253	RANBP3
chr19:27794122:27803575:clu_31417_+	0.0503228	0.00356075	0.00378128	-0.000220539	chr19:clu_31417_+	Success	51.8304	26	3.13557e-11	5.97396e-10	CTC-459F4.3,LLNLF-65H9.1
chr4:169992309:169994970:clu_47519_-	-0.32752	0.000478329	0.000698853	-0.000220524	chr4:clu_47519_-	Success	22.7277	24	0.0051436	0.0223194	MFAP3L
chr7:2539346:2539544:clu_54074_-	-0.115948	0.00599171	0.00621217	-0.000220463	chr7:clu_54074_-	Success	6.56058	4	0.0106987	0.0408786	BRAT1
chr7:64501373:64520552:clu_54523_-	-0.121089	0.00190207	0.00212247	-0.000220404	chr7:clu_54523_-	Success	56.1397	27	2.28184e-12	4.83343e-11	ZNF680
chr14:100374265:100375283:clu_17975_-	-0.0750692	0.00650949	0.00672945	-0.000219952	chr14:clu_17975_-	Success	10.1591	8	0.00919673	0.0362215	WARS
chr1:173871148:173885636:clu_5628_+	-0.183509	0.0570892	0.057309	-0.000219779	chr1:clu_5628_+	Success	11.1215	8	0.00448522	0.019873	ZBTB37
chr9:132161719:132165527:clu_62379_+	-0.287074	0.00141064	0.00162917	-0.000218532	chr9:clu_62379_+	Success	78.885	18	2.27446e-24	1.13531e-22	NTNG2
chr6:131614238:131615907:clu_52005_-	-0.0855343	0.0033338	0.00355227	-0.000218467	chr6:clu_52005_-	Success	10.9513	6	0.00126109	0.00674315	MED23
chr16:68086798:68121987:clu_22536_+	-0.229883	0.000811692	0.00103014	-0.00021845	chr16:clu_22536_+	Success	22.3652	12	1.14604e-05	9.97795e-05	DUS2,RP11-67A1.2,NFATC3
chr8:120041124:120049576:clu_59349_+	0.111174	0.00050228	0.000720672	-0.000218392	chr8:clu_59349_+	Success	35.7273	10	2.32046e-11	4.48042e-10	DEPTOR
chr19:38404806:38404908:clu_31698_+	0.0828537	0.00239289	0.00261114	-0.000218251	chr19:clu_31698_+	Success	15.8779	16	0.010757	0.041045	FAM98C
chr12:59596236:59597371:clu_14954_+	-0.905804	0.00578497	0.00600279	-0.000217818	chr12:clu_14954_+	Success	8.71982	2	0.000163316	0.00111392	SLC16A7
chr16:4469465:4474554:clu_23183_-	-0.0207198	0.00443695	0.00465459	-0.000217642	chr16:clu_23183_-	Success	15.6671	13	0.00301208	0.0141769	NMRAL1
chr21:33826863:33829624:clu_38940_+	-0.0684426	0.309304	0.309522	-0.000217233	chr21:clu_38940_+	Success	21.6966	4	8.57502e-09	1.22766e-07	ITSN1
chr19:36605521:36607552:clu_31625_+	-0.249804	0.00254587	0.00276309	-0.000217224	chr19:clu_31625_+	Success	18.747	16	0.00178593	0.00908888	ZNF529-AS1,ZNF382
chr7:112321944:112327717:clu_56586_+	-0.186517	0.00139319	0.00161012	-0.000216932	chr7:clu_56586_+	Success	25.3656	7	1.03766e-08	1.46579e-07	ZNF277
chr10:99716479:99718346:clu_7365_-	0.0233833	0.0020852	0.00230207	-0.000216864	chr10:clu_7365_-	Success	9.15411	4	0.00107415	0.00586611	COX15
chr11:61438120:61445941:clu_11295_+	-0.0637016	0.00181251	0.00202928	-0.000216766	chr11:clu_11295_+	Success	29.8978	30	0.00097458	0.00539985	SDHAF2,RP11-286N22.8,PPP1R32
chr18:106182:108839:clu_28226_+	0.0335141	0.00454549	0.00476225	-0.000216753	chr18:clu_28226_+	Success	51.3951	72	0.0100461	0.0388621	NA
chr2:237720822:237733774:clu_37079_+	-0.266451	0.00108974	0.00130648	-0.000216731	chr2:clu_37079_+	Success	219.922	21	5.07279e-80	3.13703e-77	LRRFIP1
chr5:93563460:93569890:clu_49927_-	0.014908	0.0079191	0.00813561	-0.000216518	chr5:clu_49927_-	Success	27.9305	11	5.38871e-08	6.86305e-07	NR2F1-AS1
chr1:28987905:28988763:clu_3849_+	0.0548694	0.00405248	0.00426887	-0.000216393	chr1:clu_3849_+	Success	12.1447	8	0.00204911	0.0102203	EPB41
chr17:82019909:82027035:clu_25990_-	-0.152309	0.0015859	0.00180219	-0.000216296	chr17:clu_25990_-	Success	20.1535	9	6.68444e-06	6.09637e-05	STRA13
chr17:3722164:3723688:clu_24425_-	-0.0709365	0.00401568	0.00423181	-0.000216137	chr17:clu_24425_-	Success	25.2381	7	1.16458e-08	1.63214e-07	ITGAE
chr15:63062277:63069870:clu_20825_+	-0.30271	0.00848806	0.00870412	-0.000216059	chr15:clu_20825_+	Success	79.9247	6	6.37309e-32	4.96956e-30	TPM1
chr20:25195867:25196154:clu_38189_+	-0.0437856	0.00170528	0.00192122	-0.000215936	chr20:clu_38189_+	Success	26.13	10	1.02132e-07	1.25516e-06	ENTPD6
chr14:95133503:95134361:clu_17937_-	-0.193872	0.00688913	0.00710485	-0.000215718	chr14:clu_17937_-	Success	30.6106	13	3.174e-08	4.17619e-07	DICER1
chr2:237734381:237739232:clu_37079_+	-0.183375	0.00208808	0.00230379	-0.000215718	chr2:clu_37079_+	Success	219.922	21	5.07279e-80	3.13703e-77	LRRFIP1
chr2:88171307:88173139:clu_35644_+	-0.0493805	0.00234099	0.00255641	-0.000215419	chr2:clu_35644_+	Success	14.1441	10	0.00162297	0.0083647	THNSL2
chr6:114180085:114235630:clu_53507_+	0.0203356	0.0109247	0.01114	-0.000215293	chr6:clu_53507_+	Success	26.3758	16	8.2792e-06	7.41415e-05	RP3-399L15.3
chr22:45212107:45212371:clu_40224_-	-0.067498	0.00206554	0.00228081	-0.000215274	chr22:clu_40224_-	Success	22.4167	12	1.10044e-05	9.60913e-05	KIAA0930
chr9:133357814:133360265:clu_62401_+	-0.032008	0.00309754	0.00331281	-0.000215271	chr9:clu_62401_+	Success	5.4581	3	0.0121877	0.045525	SURF2
chr16:80981877:80988540:clu_24068_-	-0.295202	0.000490245	0.000705494	-0.000215249	chr16:clu_24068_-	Success	107.005	24	1.98244e-32	1.58187e-30	CMC2
chr7:90346774:90372155:clu_56290_+	-0.11818	0.00387139	0.00408625	-0.000214862	chr7:clu_56290_+	Success	9.64101	7	0.0073483	0.0300554	GTPBP10
chr18:55585352:55586921:clu_28096_-	-0.118982	0.000641706	0.000855374	-0.000213668	chr18:clu_28096_-	Success	69.6912	10	5.64004e-25	2.93711e-23	TCF4
chr20:19871295:19889566:clu_38150_+	-0.111103	0.0283983	0.0286119	-0.000213608	chr20:clu_38150_+	Success	26.6984	21	0.000120632	0.000849996	RP1-122P22.2,RIN2
chr16:68557291:68557998:clu_22550_+	0.0273057	0.00984028	0.0100538	-0.00021352	chr16:clu_22550_+	Success	29.9959	9	1.34558e-09	2.13362e-08	ZFP90
chr19:14480778:14492857:clu_29488_-	0.131606	0.00335319	0.0035665	-0.000213306	chr19:clu_29488_-	Success	23.5532	13	9.27047e-06	8.21919e-05	GIPC1
chr14:23214069:23285913:clu_17223_-	-0.185533	0.00227827	0.00249114	-0.000212871	chr14:clu_17223_-	Success	23.0748	18	0.00028213	0.00181556	HOMEZ,PPP1R3E
chr9:127953925:127963722:clu_60791_-	-0.187456	0.00183441	0.00204728	-0.000212868	chr9:clu_60791_-	Success	75.7254	11	7.53107e-27	4.45313e-25	FAM102A
chr11:118616211:118624792:clu_12178_+	0.103029	0.00782737	0.00804006	-0.000212697	chr11:clu_12178_+	Success	124.273	7	5.64932e-50	1.08421e-47	PHLDB1
chr19:35138894:35139919:clu_31531_+	0.0713599	0.00758482	0.00779751	-0.000212686	chr19:clu_31531_+	Success	10.2188	6	0.0023138	0.0113236	FXYD1,CTD-2527I21.4
chr12:8188645:8235189:clu_14325_+	0.020671	0.00303718	0.00324986	-0.000212674	chr12:clu_14325_+	Success	103.942	40	1.51038e-24	7.64202e-23	FAM66C,ALG1L10P
chr22:29754867:29766949:clu_39913_-	-0.0769171	0.00734403	0.00755634	-0.000212306	chr22:clu_39913_-	Success	12.652	5	0.00012171	0.000857049	ZMAT5
chr20:62058411:62058706:clu_37847_-	-0.121576	0.0048528	0.005065	-0.000212203	chr20:clu_37847_-	Success	63.2556	82	0.0011729	0.00632398	NA
chr12:40028509:40033303:clu_12890_-	-0.152943	0.00239679	0.00260898	-0.000212194	chr12:clu_12890_-	Success	42.978	9	1.05096e-14	2.70642e-13	SLC2A13
chr18:32092886:32126693:clu_28495_+	-0.103181	0.00390203	0.00411408	-0.00021205	chr18:clu_28495_+	Success	56.1204	12	2.15456e-18	7.16981e-17	RNF125,RP11-53I6.2,RNF138
chr2:74426994:74427169:clu_33193_-	-0.0700948	0.0157379	0.0159499	-0.000211982	chr2:clu_33193_-	Success	5.55253	3	0.0111711	0.0423242	RTKN
chr16:71864242:71867912:clu_23960_-	-0.021634	0.00189773	0.00210963	-0.000211899	chr16:clu_23960_-	Success	18.4512	9	2.73958e-05	0.000221379	ZNF821
chr19:49811699:49812447:clu_30347_-	0.161728	0.00475563	0.00496719	-0.000211556	chr19:clu_30347_-	Success	31.3435	11	2.92636e-09	4.45152e-08	FUZ
chr8:22636962:22669044:clu_57395_-	0.149041	0.00354455	0.00375556	-0.000211005	chr8:clu_57395_-	Success	78.2513	10	1.70653e-28	1.11249e-26	BIN3,EGR3
chrX:23783709:23785328:clu_62811_+	-0.100636	0.00109762	0.00130846	-0.000210831	chrX:clu_62811_+	Success	7.99197	4	0.00304078	0.0142968	SAT1
chr13:110619131:110622216:clu_17000_+	-0.278994	0.0017793	0.00198965	-0.000210352	chr13:clu_17000_+	Success	35.6165	10	2.56134e-11	4.93269e-10	NAXD
chr10:13616553:13644917:clu_7887_+	-0.0735873	0.00322555	0.00343571	-0.000210167	chr10:clu_7887_+	Success	20.2118	21	0.00660219	0.0274449	PRPF18,RP11-295P9.13,RP11-295P9.3
chr10:97744904:97748269:clu_8626_+	0.0448212	0.00299007	0.00320012	-0.00021005	chr10:clu_8626_+	Success	15.6979	12	0.00171381	0.00876794	ZFYVE27
chr19:4357585:4358083:clu_30835_+	-0.147323	0.285405	0.285615	-0.000209622	chr19:clu_30835_+	Success	10.4538	8	0.00739697	0.0302156	MPND
chr19:5950875:5951393:clu_29135_-	-0.0914391	0.00504502	0.00525439	-0.000209371	chr19:clu_29135_-	Success	21.2578	13	5.39224e-05	0.000411253	RANBP3
chr7:128456023:128466563:clu_56682_+	0.00290387	0.00493443	0.00514372	-0.000209293	chr7:clu_56682_+	Success	22.9337	15	5.58127e-05	0.000424579	HILPDA,RP11-155G14.6,RP11-155G14.5,RP11-212P7.3,METTL2B
chr15:42164486:42164715:clu_19390_-	-0.17982	0.0163248	0.0165341	-0.000209237	chr15:clu_19390_-	Success	5.84464	2	0.00289537	0.013716	VPS39
chr17:50737479:50740306:clu_27137_+	-0.098258	0.0405304	0.0407395	-0.000209169	chr17:clu_27137_+	Success	61.3836	7	2.03129e-23	9.44083e-22	LUC7L3
chr22:39134575:39138636:clu_40116_-	-0.141808	0.0174553	0.0176644	-0.000209113	chr22:clu_40116_-	Success	8.22254	5	0.00568183	0.0242679	CBX7
chr17:19343441:19343790:clu_24780_-	0.024697	0.00343453	0.00364347	-0.000208937	chr17:clu_24780_-	Success	15.6427	12	0.00178184	0.00907222	B9D1
chr2:190290485:190293131:clu_34232_-	0.0805698	0.0054014	0.00561017	-0.000208775	chr2:clu_34232_-	Success	7.07154	3	0.00271672	0.0130025	HIBCH
chr4:25160753:25175265:clu_45286_+	-0.207169	0.0020846	0.00229275	-0.000208153	chr4:clu_45286_+	Success	14.4928	12	0.00395953	0.0178783	SEPSECS-AS1,RP11-717K11.2,PI4K2B
chr2:27311951:27312494:clu_32750_-	-0.027468	0.00197814	0.00218608	-0.000207943	chr2:clu_32750_-	Success	27.7218	19	1.98732e-05	0.000164931	MPV17
chr7:27632441:27636676:clu_54289_-	-0.285422	0.00525739	0.00546506	-0.000207672	chr7:clu_54289_-	Success	39.8966	25	1.22947e-07	1.4912e-06	HIBADH,AC004549.6
chr2:50921880:50925938:clu_33000_-	-0.170438	0.00204913	0.00225678	-0.000207646	chr2:clu_33000_-	Success	44.5317	18	2.12583e-11	4.11712e-10	NRXN1
chr6:89606105:89616559:clu_53341_+	0.00199052	0.0348987	0.0351062	-0.000207501	chr6:clu_53341_+	Success	11.5533	10	0.0103597	0.039826	ANKRD6
chr13:36335832:36346240:clu_16008_-	0.107598	0.0346803	0.0348878	-0.000207445	chr13:clu_16008_-	Success	74.9548	6	8.08547e-30	5.66938e-28	SPG20
chr19:46606185:46608197:clu_31967_+	0.0501607	0.00268178	0.00288879	-0.00020701	chr19:clu_31967_+	Success	11.8243	7	0.00131319	0.00698561	CALM3
chr14:93016801:93034316:clu_17914_-	-0.157381	0.00343153	0.00363838	-0.00020685	chr14:clu_17914_-	Success	13.0909	8	0.000977622	0.00541334	ITPK1
chr19:34392092:34392243:clu_31503_+	0.0927939	0.00169447	0.00190127	-0.000206801	chr19:clu_31503_+	Success	40.5231	39	8.93929e-05	0.000648033	NA
chr2:134942674:134945787:clu_36164_+	-0.0083827	0.0221531	0.0223596	-0.000206553	chr2:clu_36164_+	Success	10.641	7	0.00337441	0.015608	CCNT2
chr3:129492194:129495509:clu_44308_+	-0.0588549	0.00382336	0.00402954	-0.000206176	chr3:clu_44308_+	Success	10.2301	7	0.00465688	0.0205005	IFT122
chr10:125111093:125122657:clu_7625_-	0.068854	0.0110516	0.0112577	-0.000206099	chr10:clu_7625_-	Success	67.753	24	1.54813e-17	4.84403e-16	CTBP2
chr19:57604763:57605686:clu_32367_+	-0.0756629	0.0575167	0.0577228	-0.000206062	chr19:clu_32367_+	Success	21.1261	12	3.02017e-05	0.000241858	ZNF530
chr6:61901371:61939412:clu_51471_-	-0.0574882	0.00305593	0.00326187	-0.000205945	chr6:clu_51471_-	Success	25.7453	14	3.42879e-06	3.30949e-05	KHDRBS2
chr4:170006736:170026900:clu_47519_-	0.0292125	0.00908424	0.00929012	-0.000205875	chr4:clu_47519_-	Success	22.7277	24	0.0051436	0.0223194	MFAP3L
chr22:29825780:29838178:clu_39923_-	-0.0943667	0.0129758	0.0131813	-0.000205481	chr22:clu_39923_-	Success	17.3659	15	0.0026846	0.012875	ASCC2
chr22:21474692:21475211:clu_39795_-	-0.216198	0.00433488	0.00454025	-0.000205375	chr22:clu_39795_-	Success	12.5096	8	0.00154293	0.00801902	PI4KAP2
chr1:44649962:44650704:clu_4146_+	-0.0476738	0.00185604	0.00206141	-0.000205371	chr1:clu_4146_+	Success	33.4073	3	2.05181e-14	5.14976e-13	RNF220
chr11:63270112:63297303:clu_11365_+	0.129223	0.03831	0.0385148	-0.00020482	chr11:clu_11365_+	Success	36.2769	43	0.00321054	0.0149701	SLC22A10
chr3:49097287:49097992:clu_41647_-	-0.334852	0.00409777	0.00430242	-0.000204655	chr3:clu_41647_-	Success	9.4225	5	0.00205418	0.0102398	QARS
chr15:64981025:64982932:clu_19722_-	-0.234013	0.00506132	0.00526562	-0.000204301	chr15:clu_19722_-	Success	14.2029	6	7.87902e-05	0.000578137	SPG21
chr7:18162349:18325512:clu_55726_+	-0.212243	0.00157646	0.00178072	-0.000204256	chr7:clu_55726_+	Success	83.6361	10	1.01785e-30	7.49086e-29	HDAC9
chr7:65170361:65659680:clu_56047_+	-0.211911	0.000901031	0.00110516	-0.000204126	chr7:clu_56047_+	Success	40.1602	33	8.02331e-06	7.20093e-05	INTS4P1,INTS4P2
chr7:149854353:149859422:clu_56943_+	-0.244225	0.00473813	0.00494221	-0.000204079	chr7:clu_56943_+	Success	26.5123	9	2.89168e-08	3.83305e-07	ZNF862
chr7:30551479:30561466:clu_54311_-	-0.186242	0.00537325	0.00557715	-0.000203905	chr7:clu_54311_-	Success	65.9076	13	9.09523e-22	3.86049e-20	AC005154.6
chr3:107057932:107129888:clu_42155_-	0.104739	0.00998917	0.0101929	-0.000203774	chr3:clu_42155_-	Success	46.2208	24	5.66348e-10	9.37073e-09	LINC00882
chr18:21773728:21778046:clu_28415_+	-0.0208239	0.00656717	0.00677083	-0.000203657	chr18:clu_28415_+	Success	13.2207	3	7.70862e-06	6.94088e-05	MIB1
chr1:70021129:70038113:clu_4403_+	-0.33911	0.00526715	0.00547075	-0.000203598	chr1:clu_4403_+	Success	71.6268	5	3.63829e-29	2.46568e-27	LRRC7
chr14:22927614:22928497:clu_17205_-	0.228566	0.0060782	0.00628172	-0.000203525	chr14:clu_17205_-	Success	29.0658	5	2.95484e-11	5.64411e-10	PRMT5
chr4:163585929:163613314:clu_47466_-	-0.268444	0.480896	0.481099	-0.000203448	chr4:clu_47466_-	Success	40.245	5	6.62701e-16	1.84533e-14	2022-03-01
chr7:32930108:32933400:clu_54340_-	-0.0155837	0.0166596	0.016863	-0.00020336	chr7:clu_54340_-	Success	27.6055	22	0.00011084	0.000787231	RP9P
chr10:125111093:125159857:clu_7625_-	0.0487811	0.00515405	0.00535662	-0.000202568	chr10:clu_7625_-	Success	67.753	24	1.54813e-17	4.84403e-16	CTBP2
chr3:38506968:38523173:clu_43472_+	-0.41139	0.0077477	0.00795021	-0.000202516	chr3:clu_43472_+	Success	13.6693	6	0.000125116	0.000878951	EXOG
chr5:88269075:88270526:clu_48346_+	-0.292557	0.00197508	0.00217737	-0.000202292	chr5:clu_48346_+	Success	45.5569	22	2.21359e-10	3.88491e-09	TMEM161B-AS1
chr18:34683694:34755976:clu_28502_+	0.0103386	0.037133	0.0373348	-0.000201822	chr18:clu_28502_+	Success	27.4767	3	7.02531e-12	1.42507e-10	DTNA
chr2:202786007:202788830:clu_34384_-	-0.161643	0.275126	0.275328	-0.000201714	chr2:clu_34384_-	Success	11.2434	10	0.0128076	0.0474149	ICA1L
chr6:36883352:36894504:clu_52891_+	-0.167136	0.0114934	0.011695	-0.000201607	chr6:clu_52891_+	Success	41.6339	5	1.7367e-16	5.02122e-15	C6orf89
chr17:63415674:63419996:clu_27271_+	-0.00804914	0.00555675	0.00575821	-0.000201459	chr17:clu_27271_+	Success	8.64397	4	0.00169914	0.00870288	TANC2
chr1:224431777:224433684:clu_2954_-	-0.0309183	0.00314219	0.00334362	-0.00020143	chr1:clu_2954_-	Success	5.52351	3	0.0114743	0.0432522	WDR26
chr11:31433570:31509577:clu_9475_-	0.0248664	0.00199362	0.002195	-0.000201375	chr11:clu_9475_-	Success	36.9437	30	1.43706e-05	0.000122695	IMMP1L
chr2:95297453:95302908:clu_35762_+	-0.0445688	0.00387763	0.00407894	-0.000201303	chr2:clu_35762_+	Success	29.7423	9	1.68499e-09	2.63335e-08	PROM2,KCNIP3
chr5:151751776:151758546:clu_50412_-	-0.158932	0.00367913	0.00388028	-0.000201155	chr5:clu_50412_-	Success	28.0812	10	1.91407e-08	2.60942e-07	ATOX1
chr5:96803827:96822937:clu_49978_-	0.0360623	0.00275036	0.00295145	-0.000201088	chr5:clu_49978_-	Success	32.892	26	2.67094e-05	0.000216382	ERAP1,CTD-2260A17.2
chr2:3221081:3221622:clu_34810_+	-0.101733	0.00781776	0.00801845	-0.000200696	chr2:clu_34810_+	Success	56.8729	42	1.56567e-08	2.16092e-07	NA
chr10:117547191:117548065:clu_8855_+	0.102583	0.00705427	0.00725482	-0.000200548	chr10:clu_8855_+	Success	11.8971	6	0.000569795	0.00337683	EMX2
chr10:27526889:27531529:clu_7987_+	0.0749823	0.00570174	0.00590203	-0.000200288	chr10:clu_7987_+	Success	29.635	10	4.98008e-09	7.34718e-08	RAB18
chr1:113952889:113955563:clu_4809_+	-0.0881968	0.00143439	0.00163435	-0.00019996	chr1:clu_4809_+	Success	4.38961	2	0.0124055	0.0462029	HIPK1
chr5:140246057:140300416:clu_50244_-	-0.178047	0.00148837	0.00168806	-0.000199693	chr5:clu_50244_-	Success	18.48	5	6.10122e-07	6.65663e-06	PFDN1
chr7:77014277:77043595:clu_56206_+	-0.0503516	0.00365061	0.00385	-0.000199391	chr7:clu_56206_+	Success	94.8246	40	2.45663e-21	1.0072e-19	DTX2P1-UPK3BP1-PMS2P11,PMS2P11,RP11-467H10.2,CCDC146,PMS2P9
chr22:30695553:30731502:clu_40686_+	-0.301006	0.000671457	0.000870699	-0.000199243	chr22:clu_40686_+	Success	51.1183	15	4.90852e-15	1.29397e-13	OSBP2
chr2:115309353:115499510:clu_36017_+	-0.353944	0.00075206	0.000951116	-0.000199057	chr2:clu_36017_+	Success	41.7746	30	6.02618e-07	6.58282e-06	DPP10
chr17:64751601:64751807:clu_25580_-	0.0402663	0.205875	0.206074	-0.000199052	chr17:clu_25580_-	Success	11.6795	10	0.00949644	0.0371783	RP13-104F24.2,RP13-104F24.1
chrX:19937532:19965044:clu_63883_-	-0.0960366	0.00656139	0.00676031	-0.000198922	chrX:clu_63883_-	Success	19.2489	10	3.10776e-05	0.000248025	CXorf23
chr2:28861308:28869560:clu_32799_-	-0.0019398	0.003659	0.00385742	-0.000198422	chr2:clu_32799_-	Success	18.4343	16	0.00218826	0.0108018	TRMT61B
chr8:27444271:27445794:clu_58729_+	-0.144169	0.483275	0.483473	-0.00019736	chr8:clu_58729_+	Success	9.10428	2	0.000111189	0.000789333	PTK2B
chr20:44197739:44210696:clu_37663_-	0.0864814	0.00438306	0.00458031	-0.00019725	chr20:clu_37663_-	Success	17.4084	8	2.8872e-05	0.000232296	OSER1
chr15:80981827:80981950:clu_19992_-	-0.204721	0.000854335	0.0010514	-0.000197064	chr15:clu_19992_-	Success	16.876	15	0.00368919	0.0168525	MESDC2
chr11:13326467:13354301:clu_10945_+	0.187049	0.00354644	0.00374346	-0.000197016	chr11:clu_10945_+	Success	17.4314	12	0.000492446	0.002967	ARNTL
chr10:100490136:100490706:clu_7393_-	0.0164556	0.00379235	0.00398909	-0.000196736	chr10:clu_7393_-	Success	8.3426	6	0.0105126	0.0403162	SEC31B
chr17:2722238:2723685:clu_24395_-	-0.237089	0.00210643	0.00230312	-0.000196695	chr17:clu_24395_-	Success	10.5852	7	0.00352587	0.0162096	CCDC92B
chr2:24889518:24918313:clu_32685_-	-0.279873	0.00269493	0.00289132	-0.000196394	chr2:clu_32685_-	Success	13.5102	5	5.65206e-05	0.000429231	ADCY3
chr9:37888592:37904068:clu_59997_-	-0.150278	0.00569063	0.00588693	-0.000196295	chr9:clu_59997_-	Success	27.9271	14	6.17215e-07	6.72907e-06	RP11-613M10.9,SLC25A51
chr4:103050005:103050240:clu_47094_-	0.150807	0.00871462	0.00891089	-0.000196268	chr4:clu_47094_-	Success	81.6923	17	5.71331e-26	3.18379e-24	SLC9B2
chr14:74916520:74918513:clu_17728_-	-0.123086	0.011641	0.0118371	-0.00019605	chr14:clu_17728_-	Success	21.312	9	2.52652e-06	2.49693e-05	RPS6KL1
chr8:118375856:118379560:clu_57975_-	-0.0124813	0.084757	0.0849529	-0.000195893	chr8:clu_57975_-	Success	18.4234	6	1.88618e-06	1.91347e-05	SAMD12
chr15:80970659:80989579:clu_19992_-	-0.0398707	0.00448	0.00467545	-0.000195453	chr15:clu_19992_-	Success	16.876	15	0.00368919	0.0168525	MESDC2
chr2:203240226:203245846:clu_36656_+	0.0455991	0.0078495	0.00804493	-0.000195427	chr2:clu_36656_+	Success	17.1092	5	2.15421e-06	2.15833e-05	CYP20A1
chr18:32310323:32331626:clu_27965_-	-0.412566	0.00657342	0.00676847	-0.000195055	chr18:clu_27965_-	Success	9.10528	3	0.000397983	0.00245943	GAREM1
chr3:186787264:186787803:clu_44801_+	-0.0210629	0.00625877	0.0064538	-0.000195026	chr3:clu_44801_+	Success	10.1564	2	3.88281e-05	0.000304584	EIF4A2
chr7:123557448:123557625:clu_55108_-	-0.131483	0.0033974	0.00359237	-0.000194974	chr7:clu_55108_-	Success	8.93176	7	0.0126012	0.0467946	NDUFA5
chr5:17145149:17160034:clu_49343_-	-0.0282837	0.00177269	0.00196754	-0.00019485	chr5:clu_49343_-	Success	39.1267	47	0.00283632	0.0134836	AC091878.1
chr5:127375419:127396532:clu_48590_+	-0.305224	0.00373175	0.0039263	-0.000194545	chr5:clu_48590_+	Success	11.0184	6	0.00119244	0.00641691	MEGF10
chr11:87038091:87157341:clu_11869_+	-0.348594	0.000605519	0.000800045	-0.000194526	chr11:clu_11869_+	Success	45.5678	18	9.02464e-12	1.81573e-10	TMEM135
chr22:15790798:15791010:clu_40385_+	0.0191648	0.00713333	0.00732738	-0.000194051	chr22:clu_40385_+	Success	14.3083	13	0.00741618	0.0302885	DUXAP8,NBEAP3
chr11:49206874:49208558:clu_9622_-	-0.0690132	0.00426775	0.00446171	-0.000193964	chr11:clu_9622_-	Success	16.3383	12	0.00108706	0.00592716	FOLH1
chr4:145763468:145764975:clu_47357_-	-0.0793866	0.0029629	0.0031563	-0.0001934	chr4:clu_47357_-	Success	34.154	12	6.62969e-10	1.08845e-08	ZNF827
chr2:96866431:96867799:clu_33448_-	-0.259808	0.00128279	0.00147601	-0.000193221	chr2:clu_33448_-	Success	17.5617	13	0.000810493	0.00459651	SEMA4C
chrX:136196863:136206407:clu_63546_+	-0.587818	0.000143222	0.000336378	-0.000193156	chrX:clu_63546_+	Success	16.9231	10	0.00019611	0.00131128	FHL1
chr5:54519573:54617746:clu_48017_+	-0.0394365	0.00156648	0.00175948	-0.000192994	chr5:clu_48017_+	Success	10.4982	8	0.00715726	0.029382	SNX18
chr14:39653014:39654845:clu_18313_+	-0.0318971	0.015133	0.0153258	-0.000192739	chr14:clu_18313_+	Success	15.4178	14	0.00584478	0.0248604	RP11-111A21.1
chr3:184317497:184317750:clu_44751_+	-0.124591	0.00547375	0.00566643	-0.00019268	chr3:clu_44751_+	Success	236.924	11	1.20354e-94	1.05074e-91	EIF4G1
chr17:74851458:74851577:clu_25720_-	-0.0530835	0.00194096	0.0021334	-0.000192435	chr17:clu_25720_-	Success	17.6925	17	0.00553555	0.0237677	GRIN2C
chr17:514194:514471:clu_26077_+	-0.0431107	0.00275307	0.00294543	-0.000192361	chr17:clu_26077_+	Success	79.3927	71	1.1553e-08	1.62117e-07	NA
chr10:92340803:92349349:clu_8549_+	-0.277396	0.539516	0.539709	-0.000192152	chr10:clu_8549_+	Success	9.1785	4	0.00105078	0.00576112	2022-03-05
chr4:48885565:48904484:clu_46746_-	-0.0211805	0.00139013	0.0015822	-0.000192066	chr4:clu_46746_-	Success	23.0901	12	6.45924e-06	5.90777e-05	OCIAD2
chr20:59886834:59891330:clu_37821_-	-0.421205	0.00290607	0.00309808	-0.000192012	chr20:clu_37821_-	Success	6.90109	4	0.00795391	0.0320612	SYCP2
chr2:73927052:73957125:clu_35473_+	-0.153818	0.00172854	0.00192055	-0.000192009	chr2:clu_35473_+	Success	24.044	17	8.32496e-05	0.000607256	DGUOK
chr2:206063244:206063569:clu_34394_-	-0.0111884	0.0161035	0.0162953	-0.000191702	chr2:clu_34394_-	Success	10.1491	8	0.00926505	0.0364519	INO80D
chr14:60987157:60998320:clu_18508_+	-0.137433	0.00100647	0.00119803	-0.000191557	chr14:clu_18508_+	Success	33.1972	9	7.72036e-11	1.41577e-09	SLC38A6
chr2:85343381:85343999:clu_33254_-	0.141999	0.00292013	0.00311141	-0.000191285	chr2:clu_33254_-	Success	12.0537	4	7.60079e-05	0.000559104	RETSAT
chr2:131484218:131492207:clu_33762_-	-0.15951	0.00143692	0.00162817	-0.000191243	chr2:clu_33762_-	Success	16.6068	15	0.00438467	0.0194935	MZT2A
chr4:46388716:46389169:clu_46700_-	0.00483489	0.00254792	0.0027388	-0.000190884	chr4:clu_46700_-	Success	13.7501	7	0.000270775	0.0017516	GABRA2
chr20:33670760:33672398:clu_37508_-	-0.205983	0.00920007	0.00939089	-0.000190818	chr20:clu_37508_-	Success	8.65193	5	0.00395814	0.0178739	NECAB3
chr12:81368166:81368725:clu_13451_-	-0.292794	0.0162383	0.0164284	-0.000190074	chr12:clu_13451_-	Success	6.84876	2	0.00106077	0.00580517	PPFIA2
chr18:106319:108431:clu_28226_+	-0.0218915	0.00176889	0.00195882	-0.000189928	chr18:clu_28226_+	Success	51.3951	72	0.0100461	0.0388621	NA
chr7:66948694:66950956:clu_56082_+	-0.225415	0.00354476	0.00373464	-0.000189879	chr7:clu_56082_+	Success	12.2766	5	0.000169911	0.00115501	TMEM248
chr16:89687548:89690553:clu_22863_+	-0.148846	0.00396339	0.00415306	-0.000189673	chr16:clu_22863_+	Success	22.4924	20	0.00110873	0.00602688	CDK10
chr5:179617911:179617989:clu_50639_-	-0.140765	0.00324593	0.00343551	-0.000189575	chr5:clu_50639_-	Success	11.2152	9	0.00761042	0.0309258	HNRNPH1
chr11:46347820:46369494:clu_11176_+	-0.0999265	0.000799552	0.000989049	-0.000189497	chr11:clu_11176_+	Success	16.0914	12	0.0012967	0.00691113	DGKZ
chr3:98837533:98838014:clu_42102_-	0.151969	0.00524585	0.00543528	-0.000189431	chr3:clu_42102_-	Success	20.8655	23	0.00975626	0.0379453	NA
chr1:186419077:186435225:clu_5776_+	0.121706	0.00664275	0.00683187	-0.000189126	chr1:clu_5776_+	Success	65.7135	18	2.8318e-19	1.00627e-17	C1orf27,RP11-295K2.3
chr2:161160822:161161285:clu_36285_+	-0.142408	0.00211329	0.00230217	-0.000188886	chr2:clu_36285_+	Success	20.8465	20	0.00303178	0.0142591	TANK
chr15:41388522:41394265:clu_19365_-	-0.0501966	0.00995136	0.0101399	-0.000188574	chr15:clu_19365_-	Success	6.91868	3	0.00313509	0.0146798	NDUFAF1
chr17:74953651:74954138:clu_25731_-	-0.218169	0.403652	0.40384	-0.00018788	chr17:clu_25731_-	Success	9.53189	2	7.25025e-05	0.000535885	HID1
chr22:23695512:23700726:clu_39821_-	-0.183874	0.00266142	0.00284928	-0.000187855	chr22:clu_39821_-	Success	109.277	31	4.3314e-30	3.09064e-28	GUSBP11,AP000347.4,KB-1572G7.2,AP000347.2,ASLP1
chr17:7013516:7013666:clu_26247_+	-0.0545952	0.0346198	0.0348075	-0.000187627	chr17:clu_26247_+	Success	17.4499	6	4.50666e-06	4.24765e-05	RNASEK,RNASEK-C17orf49
chr5:171914405:172006458:clu_50503_-	0.00356279	0.0739649	0.0741521	-0.000187154	chr5:clu_50503_-	Success	102.08	9	4.44623e-39	5.08917e-37	FBXW11
chr2:70032255:70034893:clu_33121_-	-0.134361	0.00100322	0.00119018	-0.000186961	chr2:clu_33121_-	Success	55.7682	38	3.74089e-09	5.61954e-08	PCBP1-AS1
chr2:63174832:63187406:clu_33079_-	0.291611	0.00400811	0.00419494	-0.000186838	chr2:clu_33079_-	Success	40.4955	17	2.5559e-10	4.44208e-09	WDPCP
chr17:38136814:38137985:clu_26776_+	0.260859	0.00584152	0.00602822	-0.000186697	chr17:clu_26776_+	Success	38.9565	20	8.84986e-09	1.26579e-07	TBC1D3K,TBC1D3D,TBC1D3E
chr3:53849795:53852003:clu_43833_+	-0.220296	0.00533367	0.00552029	-0.000186618	chr3:clu_43833_+	Success	13.3945	8	0.000768814	0.00439372	IL17RB
chr13:114286400:114286519:clu_17119_+	-0.0169962	0.16223	0.162417	-0.000186603	chr13:clu_17119_+	Success	30.2632	22	1.86734e-05	0.000155728	UPF3A
chr10:99653905:99659246:clu_7363_-	-0.0427646	0.00589467	0.00608119	-0.000186521	chr10:clu_7363_-	Success	15.8622	13	0.00263881	0.0126923	SLC25A28,RP11-483F11.7
chr11:74057544:74069648:clu_10078_-	0.0024712	0.00608291	0.00626926	-0.000186348	chr11:clu_10078_-	Success	10.1805	7	0.00484055	0.0212027	C2CD3
chr17:42000570:42003359:clu_25130_-	0.181873	0.0185684	0.0187547	-0.000186309	chr17:clu_25130_-	Success	16.8036	7	2.03983e-05	0.000168911	DNAJC7
chr2:227352573:227355677:clu_36941_+	-0.107576	0.303904	0.30409	-0.000185798	chr2:clu_36941_+	Success	30.8213	8	2.21709e-10	3.88952e-09	MFF
chr5:32143880:32170617:clu_49384_-	-0.0284949	0.00290921	0.00309494	-0.000185732	chr5:clu_49384_-	Success	7.18349	4	0.00621138	0.0260981	GOLPH3
chr20:59891425:59891990:clu_37821_-	-0.432486	0.00237562	0.00256132	-0.000185697	chr20:clu_37821_-	Success	6.90109	4	0.00795391	0.0320612	SYCP2
chr2:9418732:9422802:clu_32547_-	-0.0944883	0.0017913	0.00197678	-0.000185486	chr2:clu_32547_-	Success	24.0684	13	6.20238e-06	5.68583e-05	ITGB1BP1
chr20:58701163:58707123:clu_38582_+	-0.0362958	0.00250835	0.00269361	-0.000185258	chr20:clu_38582_+	Success	13.7356	9	0.00116846	0.00630233	STX16-NPEPL1,NPEPL1
chr2:233489483:233493425:clu_34649_-	-0.0892386	0.00463832	0.00482311	-0.000184791	chr2:clu_34649_-	Success	30.311	9	1.01714e-09	1.63436e-08	USP40
chr15:77056255:77070892:clu_19944_-	-0.0941995	0.951753	0.951937	-0.000184083	chr15:clu_19944_-	Success	4.77665	2	0.00842416	0.03364	TSPAN3
chr6:97707804:97732402:clu_53379_+	-0.262981	0.00512969	0.00531366	-0.000183962	chr6:clu_53379_+	Success	51.6678	22	1.67667e-12	3.59777e-11	RP11-436D23.1
chr8:67061422:67061854:clu_57677_-	-0.228412	0.00331249	0.00349628	-0.000183787	chr8:clu_57677_-	Success	12.5969	7	0.000701039	0.00405216	COPS5
chr14:102344389:102349919:clu_17994_-	-0.00483317	0.00189486	0.0020784	-0.000183539	chr14:clu_17994_-	Success	69.3427	7	9.58243e-27	5.61391e-25	CINP
chr6:29659666:29661213:clu_52617_+	-0.16265	0.00411214	0.00429533	-0.000183188	chr6:clu_52617_+	Success	11.5185	8	0.00331709	0.0153767	MOG
chr16:3133367:3134630:clu_23135_-	0.0385266	0.002449	0.00263204	-0.000183041	chr16:clu_23135_-	Success	25.3733	26	0.00255803	0.0123599	ZNF213-AS1
chr3:167653499:167657700:clu_42752_-	0.147827	0.0570592	0.0572422	-0.000183029	chr3:clu_42752_-	Success	15.9167	2	1.22306e-07	1.48383e-06	WDR49
chr6:118961996:118964667:clu_51900_-	-0.121788	0.00111583	0.0012988	-0.000182968	chr6:clu_51900_-	Success	12.356	10	0.00591916	0.0251157	FAM184A
chr18:50269806:50272677:clu_28065_-	-0.224483	0.0019581	0.00214087	-0.000182771	chr18:clu_28065_-	Success	73.3049	16	3.63492e-23	1.65825e-21	CFAP53,MBD1
chr19:53375896:53397943:clu_32207_+	-0.0306027	0.00588628	0.00606871	-0.000182434	chr19:clu_32207_+	Success	27.664	25	0.000445653	0.00271892	ZNF525,ZNF765,ZNF761,ZNF813
chr3:36849656:36850154:clu_41377_-	-0.0375274	0.0290806	0.0292628	-0.000182271	chr3:clu_41377_-	Success	14.9693	3	1.42168e-06	1.47313e-05	TRANK1
chr16:21599828:21612645:clu_21920_+	0.0247685	0.00150714	0.00168941	-0.000182267	chr16:clu_21920_+	Success	15.263	6	3.12146e-05	0.000248984	METTL9
chr16:2093274:2093544:clu_23070_-	0.10566	0.00377216	0.0039543	-0.000182134	chr16:clu_23070_-	Success	16.4884	6	1.0594e-05	9.29091e-05	PKD1
chr11:69085930:69135435:clu_11677_+	0.074416	0.0131327	0.0133146	-0.000181958	chr11:clu_11677_+	Success	14.7055	6	5.08537e-05	0.000390727	TPCN2
chr5:128060644:128061144:clu_50109_-	0.220595	0.0153083	0.0154903	-0.000181945	chr5:clu_50109_-	Success	53.0976	33	1.28529e-09	2.04093e-08	LINC01184
chr1:37883867:37885638:clu_833_-	-0.122439	0.00288174	0.00306338	-0.000181638	chr1:clu_833_-	Success	11.2684	8	0.00401262	0.0180814	INPP5B
chr6:55499299:55499643:clu_51406_-	-0.146351	0.00149984	0.00168129	-0.000181449	chr6:clu_51406_-	Success	85.8642	16	3.8051e-28	2.42725e-26	HMGCLL1
chr14:23300864:23302866:clu_17224_-	0.0414204	0.00186996	0.00205118	-0.00018122	chr14:clu_17224_-	Success	61.6573	25	5.74013e-15	1.50518e-13	PPP1R3E
chr1:161167486:161168413:clu_5480_+	-0.131454	0.000844813	0.00102594	-0.000181127	chr1:clu_5480_+	Success	37.7824	27	1.74254e-06	1.77829e-05	PPOX
chr13:74365087:74399996:clu_16842_+	0.0277186	0.061923	0.0621038	-0.000180769	chr13:clu_16842_+	Success	20.7038	17	0.000816142	0.00462266	NA
chr19:37346492:37347190:clu_31648_+	-0.00460004	0.0073962	0.00757667	-0.000180473	chr19:clu_31648_+	Success	22.5982	16	0.00012949	0.000906391	HKR1
chr14:33539098:33560121:clu_18257_+	-0.162842	0.00280584	0.00298619	-0.000180348	chr14:clu_18257_+	Success	12.7568	5	0.000110864	0.000787277	NPAS3
chr22:20316212:20319639:clu_39761_-	-0.210736	0.00313195	0.00331222	-0.000180272	chr22:clu_39761_-	Success	43.4138	5	3.11436e-17	9.5173e-16	DGCR6L
chr11:64690473:64692847:clu_9833_-	0.0719591	0.0218959	0.0220758	-0.000179952	chr11:clu_9833_-	Success	18.1787	7	6.20575e-06	5.68775e-05	NRXN2
chr21:43719381:43723497:clu_39040_+	0.039236	0.00570272	0.0058826	-0.000179877	chr21:clu_39040_+	Success	9.88442	7	0.00609124	0.0256733	PDXK
chr4:169006891:169008952:clu_47505_-	-0.156826	0.00416643	0.00434561	-0.000179178	chr4:clu_47505_-	Success	18.6817	7	4.00269e-06	3.8073e-05	CBR4
chr3:57864716:57865242:clu_43865_+	-0.0216201	0.00982837	0.0100073	-0.000178947	chr3:clu_43865_+	Success	18.8267	9	2.01126e-05	0.000166669	SLMAP
chr11:36278616:36280712:clu_9503_-	0.191029	0.295774	0.295953	-0.000178921	chr11:clu_9503_-	Success	13.7713	6	0.000114548	0.000810332	COMMD9
chr5:59382845:59430294:clu_49659_-	-0.0370778	0.00254593	0.00272483	-0.000178898	chr5:clu_49659_-	Success	109.473	24	2.15325e-33	1.82269e-31	PDE4D
chr18:70490257:70526065:clu_28721_+	-0.0597433	0.00381591	0.00399399	-0.000178076	chr18:clu_28721_+	Success	52.7992	16	3.06162e-15	8.16279e-14	NA
chr4:173343400:173349141:clu_47529_-	0.0190211	0.0134927	0.0136708	-0.000178048	chr4:clu_47529_-	Success	20.7936	12	3.90718e-05	0.000306301	RP11-798M19.6
chrX:13763855:13768054:clu_62754_+	-0.0407408	0.00699801	0.00717604	-0.000178026	chrX:clu_62754_+	Success	9.0135	7	0.0118488	0.0444605	OFD1
chr9:34681217:34682191:clu_61409_+	0.0585474	0.0073521	0.00752992	-0.000177828	chr9:clu_61409_+	Success	39.5145	16	2.48849e-10	4.33151e-09	RP11-195F19.9
chr2:134713319:134717989:clu_33792_-	0.20724	0.00842832	0.00860603	-0.00017772	chr2:clu_33792_-	Success	13.1982	8	0.000898186	0.00503294	TMEM163
chr7:44835658:44843277:clu_54447_-	-0.0189257	0.0147114	0.0148889	-0.000177505	chr7:clu_54447_-	Success	51.5453	8	9.956e-19	3.40208e-17	H2AFV
chr1:239678288:239827252:clu_6308_+	0.207261	0.505037	0.505215	-0.00017731	chr1:clu_6308_+	Success	17.3759	13	0.000924221	0.0051587	CHRM3
chr17:28548656:28552338:clu_24838_-	-0.140844	0.00433899	0.00451591	-0.000176916	chr17:clu_24838_-	Success	12.1069	11	0.0118615	0.0445008	UNC119
chr19:53904742:53906707:clu_32218_+	-0.137924	0.00212348	0.00230037	-0.00017689	chr19:clu_32218_+	Success	9.71313	4	0.000647973	0.00378381	PRKCG
chr5:138202155:138212991:clu_50214_-	-0.0499022	0.00163582	0.00181252	-0.000176703	chr5:clu_50214_-	Success	14.3777	7	0.000160322	0.00109697	CDC23
chr10:101605212:101608835:clu_8694_+	0.166704	0.0190533	0.01923	-0.000176618	chr10:clu_8694_+	Success	8.45899	6	0.00958943	0.0374546	DPCD
chr12:8194481:8226445:clu_14325_+	0.0616971	0.00653331	0.00670979	-0.000176483	chr12:clu_14325_+	Success	103.942	40	1.51038e-24	7.64202e-23	FAM66C,ALG1L10P
chr2:199939958:199940089:clu_34331_-	0.00353581	0.00156664	0.00174272	-0.000176083	chr2:clu_34331_-	Success	16.6129	14	0.00267254	0.0128283	TYW5
chr3:44864343:44865261:clu_43576_+	0.0628328	0.00126351	0.00143919	-0.000175676	chr3:clu_43576_+	Success	33.6219	22	1.78242e-06	1.81524e-05	KIF15,TMEM42
chrX:103678620:103685171:clu_64386_-	0.0444766	0.0119721	0.0121473	-0.000175121	chrX:clu_64386_-	Success	155.948	9	7.8036e-62	2.63224e-59	MORF4L2
chr8:144996604:144999603:clu_58349_-	-0.193232	0.0019589	0.00213401	-0.000175113	chr8:clu_58349_-	Success	14.3593	10	0.00138359	0.00730601	ZNF252P
chr1:173871148:173871324:clu_5628_+	-0.25807	0.00214454	0.00231944	-0.000174906	chr1:clu_5628_+	Success	11.1215	8	0.00448522	0.019873	ZBTB37
chr15:20639759:20671113:clu_19110_-	0.37952	0.00573216	0.00590687	-0.000174713	chr15:clu_19110_-	Success	25.9988	14	2.81469e-06	2.7562e-05	NBEAP1
chr2:97084277:97086139:clu_33453_-	-0.116561	0.0017796	0.00195428	-0.00017468	chr2:clu_33453_-	Success	33.1333	14	9.08119e-09	1.29763e-07	FAHD2B
chr1:112600848:112602951:clu_1599_-	-0.06105	0.00348725	0.00366186	-0.000174612	chr1:clu_1599_-	Success	36.4428	14	5.7668e-10	9.53105e-09	ST7L
chr10:1592406:1593352:clu_7801_+	0.482536	0.00880926	0.0089838	-0.000174534	chr10:clu_7801_+	Success	42.8922	38	1.49235e-05	0.000127074	NA
chr9:127751300:127752304:clu_60777_-	-0.0266631	0.0207447	0.0209191	-0.000174413	chr9:clu_60777_-	Success	43.585	17	1.98956e-11	3.86666e-10	SH2D3C
chr17:514056:514379:clu_26077_+	-0.030273	0.00309436	0.00326834	-0.000173979	chr17:clu_26077_+	Success	79.3927	71	1.1553e-08	1.62117e-07	NA
chr17:81665584:81666150:clu_25961_-	0.170365	0.00276925	0.00294307	-0.000173821	chr17:clu_25961_-	Success	28.8077	18	4.93996e-06	4.62764e-05	OXLD1,ARL16
chr2:161161412:161163114:clu_36285_+	-0.0782029	0.00803102	0.00820477	-0.000173748	chr2:clu_36285_+	Success	20.8465	20	0.00303178	0.0142591	TANK
chr19:18572607:18573293:clu_31282_+	0.235575	0.0561721	0.0563457	-0.000173549	chr19:clu_31282_+	Success	18.07	4	2.70812e-07	3.12543e-06	UBA52
chr17:38529363:38543823:clu_25048_-	-0.0881949	0.00226679	0.00244015	-0.000173364	chr17:clu_25048_-	Success	46.1143	5	2.28543e-18	7.58828e-17	SRCIN1
chr6:108402054:108476865:clu_53431_+	-0.0227268	0.00319487	0.00336809	-0.000173218	chr6:clu_53431_+	Success	12.3898	10	0.0057794	0.0246105	LACE1
chr17:59881110:59884661:clu_25495_-	-0.00943978	0.00132131	0.00149448	-0.000173174	chr17:clu_25495_-	Success	32.5794	25	1.96263e-05	0.000163125	TUBD1
chrX:63558710:63560832:clu_64177_-	-0.0589361	0.001892	0.00206506	-0.000173061	chrX:clu_64177_-	Success	27.8665	17	5.22272e-06	4.86794e-05	LINC01278
chr1:2194133:2198007:clu_148_-	0.142231	0.00427738	0.00445028	-0.000172901	chr1:clu_148_-	Success	32.33	9	1.67999e-10	2.97896e-09	FAAP20
chr10:24722279:24723028:clu_6688_-	-0.0548456	0.00275693	0.0029297	-0.000172772	chr10:clu_6688_-	Success	14.0496	10	0.00174033	0.00888708	ARHGAP21
chr17:64780464:64780898:clu_25583_-	-0.201736	0.00274041	0.00291272	-0.000172305	chr17:clu_25583_-	Success	29.0252	17	2.19638e-06	2.19712e-05	RP13-104F24.2,PLEKHM1P1
chr8:38260826:38261538:clu_58837_+	0.0836735	0.00210661	0.00227842	-0.000171815	chr8:clu_58837_+	Success	12.6825	3	1.2952e-05	0.000111697	DDHD2
chr7:87841714:87846949:clu_54770_-	0.017645	0.0127566	0.0129283	-0.0001717	chr7:clu_54770_-	Success	12.7373	11	0.00776421	0.0314228	SLC25A40
chr19:43881763:43883956:clu_30133_-	-0.160245	0.034791	0.0349626	-0.000171605	chr19:clu_30133_-	Success	19.9568	6	4.73673e-07	5.27653e-06	ZNF404
chr17:40260667:40273790:clu_26847_+	-0.0450692	0.00264893	0.00282025	-0.000171319	chr17:clu_26847_+	Success	20.9724	8	1.38689e-06	1.43976e-05	WIPF2
chr17:65558736:65559954:clu_25600_-	0.0793234	0.17561	0.175782	-0.000171117	chr17:clu_25600_-	Success	9.07654	5	0.00276056	0.0131754	AXIN2,CTD-2535L24.2
chr2:73927052:73950585:clu_35473_+	-0.117066	0.0024103	0.00258141	-0.000171103	chr2:clu_35473_+	Success	24.044	17	8.32496e-05	0.000607256	DGUOK
chr1:151307801:151327271:clu_2152_-	-0.0831213	0.00394322	0.0041141	-0.000170885	chr1:clu_2152_-	Success	13.8576	11	0.00357878	0.0164174	PI4KB
chr3:187038873:187051249:clu_44805_+	-0.15925	0.00248995	0.00266044	-0.00017049	chr3:clu_44805_+	Success	40.9232	10	2.17977e-13	5.07607e-12	ST6GAL1
chr2:9418732:9422966:clu_32547_-	-0.0307215	0.0048102	0.00498037	-0.000170164	chr2:clu_32547_-	Success	24.0684	13	6.20238e-06	5.68583e-05	ITGB1BP1
chr6:68634719:68634834:clu_51481_-	-0.164436	0.0182762	0.0184462	-0.000169936	chr6:clu_51481_-	Success	30.4444	16	3.70494e-07	4.19645e-06	RP3-525N10.2
chr3:51978374:51980836:clu_43739_+	-0.0603918	0.00401118	0.00418109	-0.000169913	chr3:clu_43739_+	Success	34.9641	10	4.57765e-11	8.58912e-10	ABHD14A,ABHD14A-ACY1,ACY1
chr1:237755117:237756288:clu_6300_+	-0.32629	0.0317783	0.0319482	-0.000169878	chr1:clu_6300_+	Success	78.4918	3	8.2048e-34	7.10737e-32	RYR2
chr19:18001573:18007590:clu_31253_+	0.171847	0.00120189	0.00137165	-0.000169762	chr19:clu_31253_+	Success	15.8395	4	2.225e-06	2.22312e-05	ARRDC2
chr1:213117410:213167858:clu_6045_+	-0.142981	0.00225084	0.00242052	-0.000169686	chr1:clu_6045_+	Success	26.67	9	2.5195e-08	3.37284e-07	RPS6KC1
chr10:67648816:67665541:clu_7019_-	0.0827902	0.181269	0.181439	-0.000169669	chr10:clu_7019_-	Success	6.3935	4	0.0123648	0.0460706	CTNNA3
chr13:52136902:52139329:clu_16189_-	0.0836382	0.00704161	0.00721124	-0.000169632	chr13:clu_16189_-	Success	10.0362	4	0.000483227	0.00291817	NEK3
chr15:84638477:84639524:clu_21177_+	-0.13238	0.0721735	0.072343	-0.000169525	chr15:clu_21177_+	Success	8.41161	5	0.00484756	0.0212293	SCAND2P
chr20:18480186:18480402:clu_38138_+	1.14052	0.00249389	0.0026633	-0.000169405	chr20:clu_38138_+	Success	23.1049	7	7.95741e-08	9.8857e-07	POLR3F
chr5:115147394:115179975:clu_50052_-	0.0121059	0.00575169	0.00592101	-0.00016932	chr5:clu_50052_-	Success	16.0271	10	0.000392191	0.00242667	TRIM36
chr18:23507054:23507985:clu_28430_+	0.0705131	0.156561	0.15673	-0.000168779	chr18:clu_28430_+	Success	17.1482	11	0.000323438	0.00204968	C18orf8
chr11:86319059:86337379:clu_11860_+	-0.135671	0.009563	0.00973166	-0.000168652	chr11:clu_11860_+	Success	11.4682	7	0.00174858	0.00892124	HIKESHI
chr18:58979155:58981470:clu_28662_+	-0.121996	0.0332234	0.0333918	-0.000168414	chr18:clu_28662_+	Success	11.8962	3	2.76023e-05	0.000222967	ZNF532
chr2:232703489:232734417:clu_37024_+	0.0500394	0.051106	0.0512741	-0.000168091	chr2:clu_37024_+	Success	15.4422	15	0.00910296	0.035903	GIGYF2
chr13:72835368:72847361:clu_16838_+	0.110492	0.0103143	0.0104822	-0.000167967	chr13:clu_16838_+	Success	36.6701	12	7.55809e-11	1.38835e-09	PIBF1
chr9:111011690:111037841:clu_60570_-	-0.117264	0.00306699	0.00323482	-0.000167826	chr9:clu_60570_-	Success	45.6479	25	1.75626e-09	2.73896e-08	LPAR1
chr12:6058106:6062954:clu_12523_-	-0.227323	0.00297692	0.00314458	-0.000167659	chr12:clu_12523_-	Success	7.79568	3	0.00137508	0.00726626	VWF
chr6:45955244:46129590:clu_51355_-	-0.155994	0.00106229	0.00122986	-0.000167567	chr6:clu_51355_-	Success	21.494	18	0.000803363	0.00456188	CLIC5,RP1-8B1.4,ENPP5
chr19:46003501:46006564:clu_31943_+	0.159816	0.0181926	0.01836	-0.000167386	chr19:clu_31943_+	Success	11.467	3	4.16812e-05	0.00032536	CCDC61
chr9:96465778:96484462:clu_61905_+	-0.126102	0.00342918	0.00359637	-0.000167189	chr9:clu_61905_+	Success	19.6563	4	6.00372e-08	7.60933e-07	HABP4
chr2:85596649:85597104:clu_35581_+	-0.173631	0.00702109	0.00718811	-0.000167018	chr2:clu_35581_+	Success	11.2472	5	0.000421573	0.00258726	RNF181
chr11:27659228:27665261:clu_11054_+	-0.18163	0.000476236	0.000643046	-0.00016681	chr11:clu_11054_+	Success	20.707	13	8.16107e-05	0.000596963	BDNF-AS
chr5:170262992:170266808:clu_50498_-	0.181447	0.481721	0.481888	-0.000166423	chr5:clu_50498_-	Success	15.0654	2	2.86537e-07	3.29665e-06	LCP2
chr10:95880258:95904830:clu_7279_-	-0.178131	0.00239827	0.0025646	-0.000166329	chr10:clu_7279_-	Success	29.0941	34	0.00603737	0.0254993	ENTPD1-AS1
chr15:69263191:69268220:clu_20914_+	-0.397386	0.00266903	0.00283513	-0.000166099	chr15:clu_20914_+	Success	14.7754	2	3.82919e-07	4.32508e-06	GLCE
chr12:51102025:51106525:clu_13076_-	-0.125457	0.00302822	0.00319426	-0.00016604	chr12:clu_13076_-	Success	10.836	6	0.00138823	0.00732287	TFCP2
chr8:47396626:47440323:clu_58911_+	0.0434858	0.0066088	0.0067748	-0.000165994	chr8:clu_58911_+	Success	22.0048	10	3.27854e-06	3.17479e-05	SPIDR
chr22:46054953:46055599:clu_40988_+	0.0488846	0.000859063	0.00102496	-0.0001659	chr22:clu_40988_+	Success	18.8248	15	0.00101633	0.00559219	PRR34-AS1,MIRLET7BHG
chr11:16442317:16465701:clu_9373_-	0.0949857	0.00317609	0.00334175	-0.000165657	chr11:clu_9373_-	Success	29.9653	36	0.00738904	0.0301915	SOX6
chr4:173374037:173384651:clu_46160_+	-0.233637	0.00244692	0.00261241	-0.000165489	chr4:clu_46160_+	Success	10.6579	4	0.000274132	0.00177157	SAP30
chr1:237687504:237687921:clu_6298_+	-0.501489	0.00258395	0.00274943	-0.000165475	chr1:clu_6298_+	Success	132.047	9	1.05041e-51	2.19576e-49	RYR2
chr22:40799083:40817203:clu_40130_-	-0.284253	0.00336075	0.0035262	-0.000165456	chr22:clu_40130_-	Success	13.4698	12	0.00788319	0.0318164	SLC25A17
chr2:240529509:240552914:clu_34721_-	0.143743	0.201953	0.202119	-0.000165372	chr2:clu_34721_-	Success	41.1141	21	3.414e-09	5.15806e-08	ANKMY1
chr2:158339085:158358449:clu_33908_-	0.0165043	0.00577661	0.00594133	-0.00016472	chr2:clu_33908_-	Success	19.6719	14	0.000322672	0.00204628	CCDC148
chr4:17798586:17804404:clu_46567_-	-0.243738	0.000793742	0.000958367	-0.000164625	chr4:clu_46567_-	Success	28.0649	15	1.15206e-06	1.21095e-05	DCAF16
chr1:183978520:184036892:clu_2615_-	-0.2801	0.0016848	0.00184926	-0.000164464	chr1:clu_2615_-	Success	22.0106	6	7.32117e-08	9.14377e-07	COLGALT2
chr4:67735778:67745827:clu_45532_+	-0.0873275	0.0106418	0.0108062	-0.000164399	chr4:clu_45532_+	Success	25.2534	23	0.000790178	0.00449561	UBA6-AS1
chr2:134502997:134503247:clu_33790_-	-0.142027	0.00155008	0.0017144	-0.00016432	chr2:clu_33790_-	Success	10.5612	7	0.00359323	0.0164716	TMEM163
chr11:72225166:72228348:clu_11726_+	-0.111554	0.00885151	0.00901581	-0.000164297	chr11:clu_11726_+	Success	21.5606	12	2.15375e-05	0.000177552	INPPL1
chrX:30668118:30670302:clu_62842_+	-0.0824255	0.00653313	0.0066974	-0.000164275	chrX:clu_62842_+	Success	20.3999	8	2.27216e-06	2.26427e-05	GK
chr17:69112273:69113618:clu_25665_-	0.222524	0.00228053	0.0024445	-0.000163964	chr17:clu_25665_-	Success	12.2385	5	0.000175765	0.00118972	ABCA6
chr5:181320267:181320495:clu_49199_+	0.161547	0.00639544	0.00655911	-0.000163669	chr5:clu_49199_+	Success	39.041	16	3.68125e-10	6.25363e-09	AC138035.2,AC138035.1
chr12:51052207:51056350:clu_14745_+	-0.0120562	0.00742805	0.00759168	-0.000163631	chr12:clu_14745_+	Success	18.9468	21	0.0132633	0.0488381	LETMD1
chr8:116846619:116848888:clu_59335_+	-0.138012	0.00113061	0.0012939	-0.000163289	chr8:clu_59335_+	Success	18.6908	16	0.00185249	0.0093783	UTP23
chr17:77086863:77089153:clu_27512_+	-0.287384	0.0067864	0.00694969	-0.000163284	chr17:clu_27512_+	Success	7.35457	3	0.00208285	0.0103596	SNHG20,SEC14L1
chr16:89687815:89690553:clu_22863_+	-0.107222	0.031789	0.0319523	-0.00016327	chr16:clu_22863_+	Success	22.4924	20	0.00110873	0.00602688	CDK10
chr4:105424322:105437386:clu_47113_-	-0.0741687	0.00310737	0.00327037	-0.000163001	chr4:clu_47113_-	Success	40.9839	21	3.77659e-09	5.66361e-08	PPA2
chr16:57457015:57459565:clu_22384_+	0.134993	0.00467179	0.0048337	-0.000161912	chr16:clu_22384_+	Success	11.8511	8	0.00257045	0.0124105	COQ9
chr2:105280723:105296356:clu_33570_-	-0.227336	0.00712054	0.00728243	-0.000161892	chr2:clu_33570_-	Success	6.54734	4	0.0108223	0.0412484	TGFBRAP1
chr18:32113860:32124734:clu_28495_+	-0.0806112	0.00525363	0.00541551	-0.000161886	chr18:clu_28495_+	Success	56.1204	12	2.15456e-18	7.16981e-17	RNF125,RP11-53I6.2,RNF138
chr17:19655387:19656366:clu_26526_+	-0.0282303	0.00346385	0.00362569	-0.000161839	chr17:clu_26526_+	Success	10.7148	5	0.000671798	0.00390294	ALDH3A2
chr6:22368456:22397504:clu_52523_+	0.0293625	0.0197708	0.0199324	-0.000161678	chr6:clu_52523_+	Success	25.7882	13	1.59562e-06	1.63887e-05	CASC15
chr19:36876876:36892818:clu_31637_+	0.0777362	0.0327047	0.0328662	-0.000161496	chr19:clu_31637_+	Success	15.2394	11	0.00133208	0.00707174	ZNF345
chr2:112175839:112182791:clu_35971_+	0.00481357	0.0038362	0.00399767	-0.000161468	chr2:clu_35971_+	Success	14.5223	13	0.00645132	0.026941	FBLN7
chr22:35746561:35752613:clu_40015_-	0.0318197	0.0123772	0.0125387	-0.000161466	chr22:clu_40015_-	Success	21.6133	7	3.01596e-07	3.4574e-06	RBFOX2
chr19:48620553:48626068:clu_32041_+	-0.0931561	0.00669243	0.0068537	-0.000161274	chr19:clu_32041_+	Success	78.5989	10	1.22682e-28	8.12862e-27	SPHK2
chr17:7208239:7218241:clu_24550_-	-0.0852634	0.00902618	0.00918731	-0.000161128	chr17:clu_24550_-	Success	29.4446	6	7.56536e-11	1.38906e-09	DLG4
chr11:134384188:134411807:clu_10679_-	0.00422324	0.00794484	0.00810581	-0.000160972	chr11:clu_10679_-	Success	54.6647	11	2.49342e-18	8.23586e-17	B3GAT1
chr16:1772729:1772799:clu_23046_-	-0.141239	0.00574997	0.00591092	-0.000160953	chr16:clu_23046_-	Success	4.65755	2	0.00948964	0.0371615	MRPS34
chr9:109932028:109932126:clu_62026_+	-0.101853	0.00194946	0.00211038	-0.000160916	chr9:clu_62026_+	Success	18.9951	7	3.04323e-06	2.96174e-05	PALM2,PALM2-AKAP2
chr6:87337112:87340116:clu_53315_+	-0.033383	0.00196067	0.0021215	-0.00016083	chr6:clu_53315_+	Success	33.0987	24	8.1097e-06	7.27113e-05	SMIM8,C6orf163
chr3:28836020:28836364:clu_43360_+	-0.183784	0.0160958	0.0162563	-0.000160493	chr3:clu_43360_+	Success	16.6957	11	0.00045455	0.002766	RBMS3,RP11-9J18.1
chr1:248855946:248856514:clu_3229_-	-0.131419	0.00324967	0.00341012	-0.000160455	chr1:clu_3229_-	Success	15.2409	8	0.000173685	0.00117742	ZNF692
chr17:68996014:69016253:clu_25651_-	-0.540712	0.00011662	0.000277055	-0.000160434	chr17:clu_25651_-	Success	16.8501	8	4.60346e-05	0.0003564	ABCA9
chr9:35741890:35743276:clu_59970_-	-0.144636	0.00653102	0.00669143	-0.000160403	chr9:clu_59970_-	Success	26.8954	6	8.12939e-10	1.32054e-08	GBA2
chr14:35122910:35123505:clu_18271_+	-0.0248457	0.00251803	0.00267787	-0.000159838	chr14:clu_18271_+	Success	17.3874	9	6.52854e-05	0.000489201	KIAA0391,RP11-561B11.2
chr6:134207431:134230400:clu_52031_-	-0.463683	0.0246484	0.0248074	-0.000159032	chr6:clu_52031_-	Success	8.56617	5	0.00425555	0.0190052	SGK1
chr16:81084594:81096131:clu_24071_-	-0.0514249	0.00153245	0.00169138	-0.000158934	chr16:clu_24071_-	Success	88.0736	20	5.49775e-27	3.28133e-25	RP11-303E16.8,GCSH,C16orf46
chr3:52704952:52705703:clu_41805_-	-0.221874	0.000961324	0.00112013	-0.00015881	chr3:clu_41805_-	Success	30.1383	10	3.21272e-09	4.86718e-08	GLT8D1
chr19:37740180:37755201:clu_29957_-	0.114326	0.00979355	0.0099523	-0.000158745	chr19:clu_29957_-	Success	60.8169	38	1.10175e-10	1.99169e-09	ZNF573
chr2:9521316:9526111:clu_32553_-	-0.0502293	0.00116796	0.00132658	-0.000158626	chr2:clu_32553_-	Success	28.9032	6	1.25432e-10	2.25469e-09	ADAM17
chr1:9047734:9049578:clu_287_-	-0.152148	0.00213338	0.00229192	-0.000158542	chr1:clu_287_-	Success	11.7174	9	0.00529036	0.0228493	SLC2A5
chr17:75671863:75690671:clu_27462_+	-0.214081	0.0166097	0.0167682	-0.000158459	chr17:clu_27462_+	Success	21.9995	9	1.41201e-06	1.46379e-05	SAP30BP
chr3:122401535:122402760:clu_44205_+	-0.263963	0.00864946	0.00880752	-0.000158065	chr3:clu_44205_+	Success	18.4373	5	6.3463e-07	6.91385e-06	FAM162A
chr8:63169411:63172653:clu_58993_+	0.305704	0.0182283	0.0183862	-0.000157915	chr8:clu_58993_+	Success	27.1168	12	2.48219e-07	2.88337e-06	YTHDF3
chr9:129868449:129869310:clu_62323_+	-0.34798	0.000414497	0.000571672	-0.000157175	chr9:clu_62323_+	Success	6.28429	4	0.013588	0.0498522	USP20
chr17:46755369:46755805:clu_27023_+	-0.0470067	0.00100052	0.00115765	-0.000157133	chr17:clu_27023_+	Success	7.34168	3	0.00210824	0.0104672	NSF
chr14:64728371:64728996:clu_18549_+	0.21023	0.00180516	0.0019622	-0.000157036	chr14:clu_18549_+	Success	35.0539	9	1.45033e-11	2.86494e-10	PLEKHG3
chr17:81681879:81683536:clu_25961_-	0.128397	0.00144412	0.00160055	-0.000156428	chr17:clu_25961_-	Success	28.8077	18	4.93996e-06	4.62764e-05	OXLD1,ARL16
chr17:17819725:17836727:clu_24749_-	-0.105691	0.00267117	0.00282759	-0.000156427	chr17:clu_24749_-	Success	8.10314	4	0.00275451	0.0131494	SREBF1
chr19:46748088:46748775:clu_31971_+	-0.0172864	0.00243006	0.00258626	-0.000156202	chr19:clu_31971_+	Success	13.0037	11	0.00647367	0.0270179	FKRP
chr7:128463602:128466563:clu_56682_+	0.00998337	0.00445109	0.00460715	-0.00015606	chr7:clu_56682_+	Success	22.9337	15	5.58127e-05	0.000424579	HILPDA,RP11-155G14.6,RP11-155G14.5,RP11-212P7.3,METTL2B
chr17:19656574:19661127:clu_26526_+	-0.0281988	0.00333671	0.0034925	-0.000155789	chr17:clu_26526_+	Success	10.7148	5	0.000671798	0.00390294	ALDH3A2
chr16:29925581:29925790:clu_23549_-	-0.162862	0.0176204	0.0177758	-0.000155343	chr16:clu_23549_-	Success	4.51706	2	0.010921	0.041548	KCTD13
chr9:93300149:93308328:clu_61851_+	-0.232858	0.00196183	0.00211707	-0.000155241	chr9:clu_61851_+	Success	29.25	10	6.95919e-09	1.01261e-07	WNK2
chr8:6746241:6747670:clu_58464_+	-0.077499	0.00140271	0.00155774	-0.00015503	chr8:clu_58464_+	Success	11.4801	10	0.0108948	0.0414642	AGPAT5
chr3:44918143:44945168:clu_41468_-	0.0608589	0.00307985	0.00323457	-0.000154728	chr3:clu_41468_-	Success	75.2069	10	3.06383e-27	1.84347e-25	ZDHHC3
chr9:89475550:89479572:clu_60336_-	0.170239	0.028427	0.0285817	-0.000154682	chr9:clu_60336_-	Success	121.492	7	8.6174e-49	1.59207e-46	SEMA4D
chr14:44934558:44961846:clu_17420_-	-0.054453	0.00203951	0.00219393	-0.000154418	chr14:clu_17420_-	Success	17.9476	7	7.58677e-06	6.84085e-05	KLHL28
chr10:96160402:96161144:clu_8607_+	0.197436	0.00319669	0.00335102	-0.000154333	chr10:clu_8607_+	Success	41.7143	29	3.60787e-07	4.09275e-06	ZNF518A
chr5:147040805:147055665:clu_50344_-	-0.118197	0.00551708	0.00567126	-0.000154184	chr5:clu_50344_-	Success	320.256	21	4.73634e-122	1.00422e-118	PPP2R2B
chr10:89392717:89393107:clu_8508_+	0.113267	0.00247623	0.00262994	-0.000153709	chr10:clu_8508_+	Success	10.8692	4	0.000225931	0.00148876	IFIT1
chr5:93555201:93556797:clu_49926_-	-0.0189216	0.00629798	0.00645145	-0.000153467	chr5:clu_49926_-	Success	26.9071	27	0.00160303	0.00827536	NR2F1-AS1
chr11:69668012:69673216:clu_10008_-	-0.0532789	0.00176221	0.00191495	-0.000152733	chr11:clu_10008_-	Success	64.8968	16	7.03886e-20	2.60303e-18	ORAOV1
chrX:72306495:72307025:clu_64233_-	0.102681	0.00281907	0.00297168	-0.00015261	chrX:clu_64233_-	Success	16.8839	17	0.0089949	0.0355398	CITED1,HDAC8
chr4:107936573:107937347:clu_47136_-	0.422391	0.00516482	0.00531724	-0.000152422	chr4:clu_47136_-	Success	53.631	14	1.89644e-16	5.45825e-15	RP11-286E11.1,RP11-286E11.2
chr2:71331865:71348753:clu_35426_+	-0.0293751	0.150426	0.150578	-0.000152413	chr2:clu_35426_+	Success	34.9071	6	4.46362e-13	1.01399e-11	ZNF638
chr11:68070857:68072732:clu_9988_-	0.00717259	0.00814748	0.00829977	-0.000152291	chr11:clu_9988_-	Success	19.8738	17	0.00140456	0.00739218	CHKA
chr12:42161765:42210355:clu_12895_-	-0.0719899	0.0470855	0.0472373	-0.00015178	chr12:clu_12895_-	Success	35.6275	21	2.20811e-07	2.58999e-06	YAF2
chr12:48823803:48824669:clu_14658_+	-0.328653	0.000137804	0.000289413	-0.00015161	chr12:clu_14658_+	Success	7.89553	5	0.00746666	0.0304556	CACNB3
chr2:115162028:115162157:clu_36017_+	-0.150435	0.00475241	0.00490357	-0.000151161	chr2:clu_36017_+	Success	41.7746	30	6.02618e-07	6.58282e-06	DPP10
chr4:183906956:183988276:clu_46222_+	-0.363652	0.00139956	0.00155071	-0.000151148	chr4:clu_46222_+	Success	58.04	13	1.19462e-18	4.05723e-17	STOX2,RP11-739P1.2
chr16:19172777:19173468:clu_21881_+	0.136989	0.00645831	0.00660924	-0.000150928	chr16:clu_21881_+	Success	16.0768	13	0.0022795	0.011184	CTD-2349B8.1,SYT17
chr11:31477759:31488128:clu_9475_-	0.0405769	0.00179039	0.00194051	-0.000150119	chr11:clu_9475_-	Success	36.9437	30	1.43706e-05	0.000122695	IMMP1L
chr17:513642:514287:clu_26077_+	-0.0275767	0.00280483	0.00295456	-0.000149724	chr17:clu_26077_+	Success	79.3927	71	1.1553e-08	1.62117e-07	NA
chr1:2145511:2146027:clu_3323_+	-0.00175967	0.00837224	0.00852195	-0.000149703	chr1:clu_3323_+	Success	7.66832	4	0.00405158	0.0182385	PRKCZ
chr1:225786985:225789259:clu_6139_+	-0.103993	0.00541411	0.00556379	-0.000149678	chr1:clu_6139_+	Success	30.7907	5	5.72431e-12	1.17076e-10	SRP9
chr16:46682666:46683508:clu_23639_-	-0.154945	0.0122509	0.0124005	-0.000149587	chr16:clu_23639_-	Success	8.11768	4	0.00271907	0.0130112	VPS35
chr19:10909207:10913877:clu_31024_+	-0.0207063	0.00833083	0.00848001	-0.000149182	chr19:clu_31024_+	Success	6.25165	2	0.00192727	0.0097006	CARM1
chr5:36608604:36671029:clu_47887_+	-0.0575223	0.0112641	0.0114132	-0.000149078	chr5:clu_47887_+	Success	6.67073	3	0.00395347	0.0178636	SLC1A3
chr2:85840392:85847861:clu_33270_-	-0.216284	0.00222188	0.00237089	-0.000149002	chr2:clu_33270_-	Success	46.2217	7	3.89334e-17	1.17846e-15	ST3GAL5
chr6:33417834:33417959:clu_51141_-	-0.0646551	0.00242671	0.00257569	-0.00014898	chr6:clu_51141_-	Success	8.95928	7	0.0123429	0.0459973	CUTA
chr6:55499830:55514048:clu_51406_-	-0.0738993	0.00348989	0.00363868	-0.000148788	chr6:clu_51406_-	Success	85.8642	16	3.8051e-28	2.42725e-26	HMGCLL1
chr12:27387320:27389274:clu_14510_+	-0.00725848	0.00157923	0.00172795	-0.000148719	chr12:clu_14510_+	Success	9.22565	6	0.00519802	0.0225072	ARNTL2
chr16:58501678:58503798:clu_22415_+	0.141791	0.0062201	0.00636879	-0.000148694	chr16:clu_22415_+	Success	17.9855	8	1.77762e-05	0.000149056	NDRG4
chr17:19652632:19661127:clu_26526_+	-0.0283153	0.00317101	0.00331945	-0.00014844	chr17:clu_26526_+	Success	10.7148	5	0.000671798	0.00390294	ALDH3A2
chr2:97091712:97094582:clu_33453_-	-0.104505	0.00174486	0.00189317	-0.000148308	chr2:clu_33453_-	Success	33.1333	14	9.08119e-09	1.29763e-07	FAHD2B
chr1:39563741:39563833:clu_860_-	0.00547671	0.00173544	0.00188366	-0.000148222	chr1:clu_860_-	Success	52.1355	5	6.6429e-21	2.63849e-19	PABPC4
chr2:135313350:135313489:clu_33801_-	-0.236825	0.00313456	0.00328269	-0.000148128	chr2:clu_33801_-	Success	10.6327	7	0.00339651	0.0156975	ZRANB3
chr7:112296311:112327717:clu_56586_+	-0.266157	0.000588883	0.000736995	-0.000148112	chr7:clu_56586_+	Success	25.3656	7	1.03766e-08	1.46579e-07	ZNF277
chr6:70567004:70567416:clu_53195_+	-0.086958	0.00211073	0.00225862	-0.000147896	chr6:clu_53195_+	Success	8.89161	7	0.0129873	0.0479524	SDHAF4
chr11:95888261:95923692:clu_10289_-	-0.0409199	0.0115855	0.0117333	-0.000147777	chr11:clu_10289_-	Success	81.0934	11	4.76033e-29	3.20656e-27	MTMR2
chr16:89689156:89689252:clu_22863_+	-0.151406	0.00291968	0.00306725	-0.000147567	chr16:clu_22863_+	Success	22.4924	20	0.00110873	0.00602688	CDK10
chr1:59903662:59904366:clu_1164_-	-0.0803404	0.00286135	0.00300868	-0.000147322	chr1:clu_1164_-	Success	10.6135	6	0.00166999	0.00856739	CYP2J2
chr6:158465536:158479751:clu_53838_+	-0.282683	0.0115067	0.011653	-0.000146278	chr6:clu_53838_+	Success	10.9801	3	6.64872e-05	0.000497119	TULP4
chr14:58323617:58324467:clu_18454_+	-0.216769	0.00858466	0.00873063	-0.000145974	chr14:clu_18454_+	Success	7.11375	4	0.00660329	0.0274469	ARID4A
chr6:125260380:125262834:clu_53575_+	-0.110957	0.000807869	0.000953678	-0.000145809	chr6:clu_53575_+	Success	43.0045	13	8.05981e-13	1.78806e-11	TPD52L1
chr17:82019909:82028600:clu_25990_-	-0.153153	0.00106081	0.00120651	-0.000145699	chr17:clu_25990_-	Success	20.1535	9	6.68444e-06	6.09637e-05	STRA13
chr11:46679776:46680205:clu_9551_-	0.0644635	0.497133	0.497278	-0.00014534	chr11:clu_9551_-	Success	8.62009	3	0.000630737	0.00369667	ARHGAP1
chr7:32531747:32543141:clu_55838_+	0.0955736	0.00178855	0.00193356	-0.000145013	chr7:clu_55838_+	Success	16.5841	9	0.000124843	0.00087745	AVL9
chr9:33927992:33933490:clu_59907_-	-0.153052	0.00114783	0.00129263	-0.000144798	chr9:clu_59907_-	Success	22.6145	7	1.23449e-07	1.49648e-06	UBAP2
chr2:178344360:178344776:clu_36439_+	-0.255735	0.00100305	0.00114772	-0.000144674	chr2:clu_36439_+	Success	35.319	7	1.0978e-12	2.39605e-11	OSBPL6
chr1:64995088:65066628:clu_1205_-	-0.16022	0.000997011	0.00114154	-0.000144528	chr1:clu_1205_-	Success	52.002	20	2.40309e-13	5.58151e-12	JAK1,LINC01359,RP4-535B20.1
chr19:36215196:36225954:clu_31612_+	-0.140984	0.00136578	0.0015103	-0.000144522	chr19:clu_31612_+	Success	25.422	18	5.62073e-05	0.000427216	ZNF146
chr12:88060020:88060434:clu_13475_-	-0.183714	0.00213213	0.00227656	-0.000144434	chr12:clu_13475_-	Success	14.2032	7	0.000185556	0.00124821	CEP290
chr8:66505528:66513540:clu_59022_+	-0.0958932	0.0046443	0.00478845	-0.000144155	chr8:clu_59022_+	Success	38.0511	6	2.27573e-14	5.70213e-13	C8orf46
chr6:38082457:38152235:clu_52919_+	-0.271129	0.00501765	0.00516176	-0.000144108	chr6:clu_52919_+	Success	60.4753	9	8.53518e-22	3.62969e-20	ZFAND3
chr8:143903578:143913646:clu_58230_-	0.123809	0.00227073	0.0024146	-0.000143875	chr8:clu_58230_-	Success	23.1295	7	7.78377e-08	9.6835e-07	PLEC
chr11:96387613:96388695:clu_10291_-	-0.0737757	0.00265467	0.00279806	-0.00014339	chr11:clu_10291_-	Success	22.0714	11	6.86057e-06	6.24166e-05	CCDC82
chr4:437511:438584:clu_46293_-	0.0509195	0.000791473	0.000934144	-0.000142672	chr4:clu_46293_-	Success	90.7635	35	1.09823e-21	4.63933e-20	ZNF721,ABCA11P
chr18:21768752:21778103:clu_28415_+	-0.015111	0.00567093	0.00581349	-0.000142557	chr18:clu_28415_+	Success	13.2207	3	7.70862e-06	6.94088e-05	MIB1
chr18:72538772:72543486:clu_28174_-	-0.107053	0.000692724	0.000835231	-0.000142507	chr18:clu_28174_-	Success	26.2251	16	9.26431e-06	8.21536e-05	CBLN2
chr2:233491261:233492871:clu_34649_-	-0.0758968	0.00545305	0.00559515	-0.000142101	chr2:clu_34649_-	Success	30.311	9	1.01714e-09	1.63436e-08	USP40
chr8:92095171:92095347:clu_57810_-	0.0391673	0.0234196	0.0235612	-0.000141547	chr8:clu_57810_-	Success	17.3588	13	0.000935446	0.00521547	RUNX1T1
chr5:115269798:115275216:clu_50058_-	-0.0272153	0.00169947	0.00184072	-0.000141258	chr5:clu_50058_-	Success	17.4097	8	2.88413e-05	0.000232133	CCDC112
chr12:6873781:6875532:clu_14293_+	-0.208311	0.00267294	0.00281416	-0.000141223	chr12:clu_14293_+	Success	29.2048	6	9.46453e-11	1.71863e-09	U47924.6,LRRC23
chr2:212124903:212537521:clu_34445_-	-0.417662	0.00146068	0.0016018	-0.000141114	chr2:clu_34445_-	Success	28.1398	2	6.01226e-13	1.34791e-11	ERBB4
chr2:197503128:197523624:clu_36577_+	0.0199811	0.00302712	0.00316779	-0.000140672	chr2:clu_36577_+	Success	53.975	6	5.47496e-21	2.18434e-19	HSPE1,HSPE1-MOB4,MOB4
chr22:33006821:33052225:clu_39998_-	0.154624	0.00416914	0.00430977	-0.000140631	chr22:clu_39998_-	Success	16.9747	9	9.11634e-05	0.000659365	SYN3
chr1:212804651:212812251:clu_6035_+	-0.11251	0.00215509	0.00229547	-0.000140381	chr1:clu_6035_+	Success	41.2899	19	6.65298e-10	1.09147e-08	TATDN3
chr1:177985929:178022440:clu_2574_-	0.0151157	0.00170846	0.00184881	-0.000140353	chr1:clu_2574_-	Success	81.5328	35	1.95735e-18	6.55272e-17	RP4-798P15.3,SEC16B,RP11-568K15.1
chr1:224515876:224680958:clu_6119_+	-0.0690019	0.01602	0.0161604	-0.000140351	chr1:clu_6119_+	Success	31.2897	34	0.00201475	0.0100704	CNIH3
chr1:219295151:219309773:clu_6071_+	0.0601914	0.00661208	0.00675242	-0.000140348	chr1:clu_6071_+	Success	16.7517	15	0.00399602	0.018023	NA
chr2:97084277:97090109:clu_33453_-	-0.0911591	0.00198488	0.00212504	-0.000140157	chr2:clu_33453_-	Success	33.1333	14	9.08119e-09	1.29763e-07	FAHD2B
chr2:51026469:51027502:clu_33000_-	-0.247726	0.000736333	0.000876111	-0.000139778	chr2:clu_33000_-	Success	44.5317	18	2.12583e-11	4.11712e-10	NRXN1
chr7:92245171:92245427:clu_54788_-	-0.0225294	0.0110889	0.0112286	-0.000139739	chr7:clu_54788_-	Success	131.139	26	6.62184e-41	8.42393e-39	KRIT1
chr8:12736827:12736900:clu_57330_-	-0.0743253	0.00170693	0.0018464	-0.000139465	chr8:clu_57330_-	Success	7.20506	2	0.000742814	0.00426264	LONRF1
chr10:102417121:102419656:clu_7439_-	-0.123598	0.00244106	0.00258009	-0.000139033	chr10:clu_7439_-	Success	11.4341	10	0.0112438	0.042538	PSD
chr6:108295218:108355654:clu_53430_+	-0.0937755	0.00139434	0.00153332	-0.000138973	chr6:clu_53430_+	Success	13.0208	12	0.010589	0.04055	LACE1
chr2:74385750:74391478:clu_35486_+	-0.0707984	0.00130316	0.00144204	-0.000138881	chr2:clu_35486_+	Success	35.1632	9	1.31398e-11	2.60486e-10	DCTN1-AS1
chr2:199397858:199419565:clu_34326_-	-0.0224018	0.00292397	0.00306282	-0.000138856	chr2:clu_34326_-	Success	20.3903	12	5.33145e-05	0.000407384	SATB2
chr8:48035061:48043033:clu_58921_+	-0.137477	0.0056191	0.00575792	-0.000138822	chr8:clu_58921_+	Success	18.2318	10	7.00468e-05	0.000519892	UBE2V2
chr11:20364432:20376580:clu_11011_+	-0.345716	0.00149965	0.00163815	-0.000138503	chr11:clu_11011_+	Success	15.8241	4	2.25752e-06	2.2512e-05	HTATIP2
chr22:23695517:23697883:clu_39821_-	-0.142093	0.00517102	0.00530948	-0.000138462	chr22:clu_39821_-	Success	109.277	31	4.3314e-30	3.09064e-28	GUSBP11,AP000347.4,KB-1572G7.2,AP000347.2,ASLP1
chr15:72775097:72780233:clu_19858_-	0.0837383	0.00121703	0.00135539	-0.000138359	chr15:clu_19858_-	Success	34.5239	23	1.70456e-06	1.74192e-05	ADPGK
chr8:23001190:23004425:clu_58683_+	-0.0604656	0.00233742	0.00247554	-0.000138117	chr8:clu_58683_+	Success	12.6036	8	0.00143373	0.00752882	RHOBTB2
chr7:99033121:99034943:clu_54848_-	-0.05405	0.00146307	0.00160104	-0.000137966	chr7:clu_54848_-	Success	8.03651	3	0.00109556	0.00596694	SMURF1
chr10:79394440:79403423:clu_7159_-	-0.220945	0.00242512	0.00256302	-0.000137897	chr10:clu_7159_-	Success	8.16911	4	0.00259734	0.012524	ZCCHC24
chr2:75647219:75652523:clu_35517_+	-0.0327789	0.00245334	0.00259103	-0.000137692	chr2:clu_35517_+	Success	6.23809	2	0.00195358	0.00982192	MRPL19
chr1:28058094:28088524:clu_620_-	0.150381	0.464899	0.465037	-0.000137673	chr1:clu_620_-	Success	15.7503	5	7.45952e-06	6.73566e-05	EYA3
chr12:57782907:57783110:clu_14947_+	-0.196046	0.00678917	0.00692678	-0.000137616	chr12:clu_14947_+	Success	8.77466	6	0.00746294	0.030446	RP11-571M6.15,TSFM,METTL21B
chr1:11980484:11981810:clu_3530_+	0.0342811	0.00770713	0.00784472	-0.000137583	chr1:clu_3530_+	Success	29.4017	6	7.87459e-11	1.44346e-09	MFN2
chrX:103678620:103684681:clu_64386_-	0.00987724	0.00273141	0.00286893	-0.000137519	chrX:clu_64386_-	Success	155.948	9	7.8036e-62	2.63224e-59	MORF4L2
chr10:67831019:67837934:clu_7021_-	0.017864	0.00186785	0.00200536	-0.000137503	chr10:clu_7021_-	Success	17.005	14	0.00205546	0.0102438	DNAJC12
chr15:22587391:22587496:clu_20305_+	-0.0442187	0.0121862	0.0123236	-0.000137401	chr15:clu_20305_+	Success	33.0635	6	2.53868e-12	5.3495e-11	HERC2P2
chr11:66872159:66879475:clu_9958_-	-0.263085	0.00154086	0.00167804	-0.000137179	chr11:clu_9958_-	Success	58.8144	13	5.91565e-19	2.05456e-17	PC
chr16:80997020:80997314:clu_24068_-	-0.0369697	0.00122819	0.00136521	-0.000137011	chr16:clu_24068_-	Success	107.005	24	1.98244e-32	1.58187e-30	CMC2
chr5:177716437:177717163:clu_50590_-	-0.290881	0.0031894	0.00332629	-0.000136894	chr5:clu_50590_-	Success	24.646	7	1.9889e-08	2.69658e-07	FAM153A
chr2:190998007:190998217:clu_34241_-	-0.232904	0.449227	0.449364	-0.000136831	chr2:clu_34241_-	Success	13.8228	2	9.92772e-07	1.05321e-05	STAT1
chr17:513964:514241:clu_26077_+	0.0163717	0.0169048	0.0170416	-0.000136738	chr17:clu_26077_+	Success	79.3927	71	1.1553e-08	1.62117e-07	NA
chr11:908296:908542:clu_9151_-	-0.47489	0.00172744	0.00186411	-0.000136667	chr11:clu_9151_-	Success	15.4088	8	0.000151401	0.00104287	CHID1
chr2:27309981:27312214:clu_32750_-	0.0258985	0.00285439	0.00299051	-0.000136125	chr2:clu_32750_-	Success	27.7218	19	1.98732e-05	0.000164931	MPV17
chr5:134374463:134380719:clu_48648_+	-0.0825222	0.00275274	0.00288873	-0.000135992	chr5:clu_48648_+	Success	24.2906	10	4.8598e-07	5.40215e-06	UBE2B
chr6:108212254:108222950:clu_51780_-	-0.0397753	0.00205769	0.00219354	-0.000135847	chr6:clu_51780_-	Success	9.95688	5	0.00129716	0.00691277	SNX3
chr1:193060222:193075820:clu_5791_+	0.0216166	0.013588	0.0137239	-0.000135832	chr1:clu_5791_+	Success	18.0866	11	0.000158373	0.00108485	TROVE2
chr4:20700747:20702141:clu_45270_+	0.0449831	0.00537743	0.00551286	-0.000135435	chr4:clu_45270_+	Success	23.1161	26	0.00859175	0.0341743	PACRGL
chr5:160078168:160080647:clu_50455_-	-0.194129	0.00668826	0.00682293	-0.000134665	chr5:clu_50455_-	Success	21.439	14	8.96066e-05	0.000649159	PWWP2A
chr8:143160617:143170542:clu_58168_-	-0.0616832	0.00106034	0.00119434	-0.000133998	chr8:clu_58168_-	Success	10.7445	7	0.00310986	0.01458	LY6H
chr11:129123929:129124288:clu_10597_-	-0.0720334	0.0139311	0.0140649	-0.000133853	chr11:clu_10597_-	Success	35.3732	4	1.57908e-14	3.99312e-13	ARHGAP32
chr6:7904723:8026367:clu_50763_-	0.172657	0.00441601	0.00454942	-0.000133412	chr6:clu_50763_-	Success	19.4129	12	0.000112415	0.000797021	TXNDC5,BLOC1S5-TXNDC5,BLOC1S5,EEF1E1-BLOC1S5
chr16:3129653:3130742:clu_23135_-	0.0923402	0.00722363	0.00735679	-0.000133162	chr16:clu_23135_-	Success	25.3733	26	0.00255803	0.0123599	ZNF213-AS1
chr4:99005852:99028867:clu_45734_+	-0.31371	0.00415514	0.00428825	-0.000133116	chr4:clu_45734_+	Success	7.44086	4	0.00495293	0.0216163	METAP1
chr10:73136918:73139309:clu_7083_-	-0.0227744	0.00399712	0.00413022	-0.000133098	chr10:clu_7083_-	Success	6.67925	2	0.00125671	0.00672128	ECD
chr19:37277830:37300560:clu_31658_+	-0.0131233	0.0662185	0.0663515	-0.000132991	chr19:clu_31658_+	Success	16.6257	7	2.37685e-05	0.00019436	NA
chr6:158245333:158282263:clu_53836_+	0.0332824	0.0033529	0.0034858	-0.0001329	chr6:clu_53836_+	Success	31.0118	13	2.27697e-08	3.06846e-07	TULP4
chr3:48056161:48056437:clu_43628_+	-0.242515	0.00656338	0.0066961	-0.000132719	chr3:clu_43628_+	Success	17.4186	14	0.00155381	0.00806805	NA
chrY:19743239:19744385:clu_65092_-	-0.287511	0.999697	0.999829	-0.000132628	chrY:clu_65092_-	Success	4.39433	1	0.00303107	0.0142587	KDM5D
chr9:135777510:135778407:clu_62470_+	-0.0846029	0.00487533	0.00500773	-0.000132405	chr9:clu_62470_+	Success	6.60919	4	0.0102566	0.039496	KCNT1
chr11:125331925:125332616:clu_12312_+	-0.117901	0.00298206	0.0031143	-0.000132248	chr11:clu_12312_+	Success	50.1627	15	1.13193e-14	2.90652e-13	PKNOX2
chr21:16589557:16594340:clu_38861_+	0.0236588	0.00168247	0.00181405	-0.00013158	chr21:clu_38861_+	Success	62.2435	21	1.06677e-16	3.12691e-15	MIR99AHG
chr17:513964:514425:clu_26077_+	-0.0497186	0.00170667	0.00183802	-0.000131353	chr17:clu_26077_+	Success	79.3927	71	1.1553e-08	1.62117e-07	NA
chr22:30823375:30870429:clu_40686_+	-0.108292	0.00189164	0.00202299	-0.000131351	chr22:clu_40686_+	Success	51.1183	15	4.90852e-15	1.29397e-13	OSBP2
chrX:72330876:72351733:clu_64233_-	0.148676	0.0194365	0.0195677	-0.000131149	chrX:clu_64233_-	Success	16.8839	17	0.0089949	0.0355398	CITED1,HDAC8
chr10:32565620:32584232:clu_8015_+	-0.0188246	0.022178	0.0223088	-0.000130749	chr10:clu_8015_+	Success	228.638	17	1.83931e-86	1.36492e-83	CCDC7,AL356053.1
chr2:70053792:70085547:clu_33121_-	-0.0341189	0.00178197	0.00191241	-0.000130446	chr2:clu_33121_-	Success	55.7682	38	3.74089e-09	5.61954e-08	PCBP1-AS1
chr20:349363:349616:clu_37960_+	-0.0919785	0.00928423	0.00941465	-0.000130423	chr20:clu_37960_+	Success	14.3195	6	7.11891e-05	0.000527316	NRSN2
chr13:83808787:83811183:clu_16270_-	-0.115499	0.00510565	0.00523597	-0.000130321	chr13:clu_16270_-	Success	41.3839	23	1.12486e-08	1.57995e-07	NA
chr15:75356902:75358462:clu_19905_-	-0.0308577	0.00241021	0.00254023	-0.000130017	chr15:clu_19905_-	Success	5.90996	3	0.00802622	0.0323059	MAN2C1
chr1:147271113:147272171:clu_5118_+	-0.012233	0.0192501	0.0193798	-0.000129635	chr1:clu_5118_+	Success	8.51593	6	0.00916687	0.0361231	CHD1L
chr14:23562091:23562288:clu_17237_-	0.0169461	0.00271273	0.00284203	-0.000129305	chr14:clu_17237_-	Success	11.9774	6	0.000532328	0.00317635	AP1G2
chr17:514240:514379:clu_26077_+	-0.0571893	0.00151946	0.00164868	-0.000129215	chr17:clu_26077_+	Success	79.3927	71	1.1553e-08	1.62117e-07	NA
chr9:138113737:138113826:clu_62610_+	0.521731	0.00457864	0.00470714	-0.000128502	chr9:clu_62610_+	Success	32.2531	39	0.00625716	0.0262657	CACNA1B
chr2:241654647:241655271:clu_37166_+	0.157596	0.342008	0.342136	-0.000128389	chr2:clu_37166_+	Success	9.10029	4	0.00112753	0.00611639	ATG4B
chr2:164954745:164955209:clu_33987_-	-0.0872581	0.0313288	0.0314568	-0.000127985	chr2:clu_33987_-	Success	17.9022	18	0.00747422	0.0304795	SLC38A11
chrX:52948705:52964084:clu_64104_-	0.235362	0.00257598	0.00270377	-0.000127781	chrX:clu_64104_-	Success	21.6066	24	0.00940431	0.0368902	FAM156A
chr18:14085076:14101140:clu_27888_-	-0.0617126	0.00663589	0.00676365	-0.000127759	chr18:clu_27888_-	Success	14.4107	12	0.00418761	0.0187409	ZNF519
chr11:122063227:122064180:clu_10524_-	0.228047	0.00260557	0.00273242	-0.000126847	chr11:clu_10524_-	Success	381.824	38	7.31546e-136	2.32658e-132	MIR100HG
chr20:44211356:44224821:clu_38443_+	-0.209385	0.0432851	0.0434117	-0.00012669	chr20:clu_38443_+	Success	39.3064	17	6.75621e-10	1.10636e-08	OSER1-AS1
chr15:72752892:72760407:clu_19858_-	0.0246851	0.000698086	0.000824742	-0.000126656	chr15:clu_19858_-	Success	34.5239	23	1.70456e-06	1.74192e-05	ADPGK
chr6:89624602:89637742:clu_51644_-	0.0106657	0.0264329	0.0265594	-0.000126521	chr6:clu_51644_-	Success	24.9541	8	4.25632e-08	5.49313e-07	LYRM2
chr3:150411308:150458376:clu_44486_+	-0.103511	0.00165783	0.00178397	-0.000126133	chr3:clu_44486_+	Success	34.0277	6	1.02352e-12	2.24382e-11	TSC22D2
chr11:110279756:110296029:clu_10350_-	-0.237985	0.00661654	0.0067425	-0.000125958	chr11:clu_10350_-	Success	6.69918	3	0.00384974	0.0174783	RDX
chr1:8355120:8356100:clu_277_-	-0.0262852	0.00361992	0.0037456	-0.000125688	chr1:clu_277_-	Success	5.09191	2	0.0061463	0.0258613	RERE
chr7:65676983:65685602:clu_56047_+	-0.00922801	0.0826121	0.0827378	-0.000125652	chr7:clu_56047_+	Success	40.1602	33	8.02331e-06	7.20093e-05	INTS4P1,INTS4P2
chr17:7012761:7013319:clu_26247_+	-0.0558133	0.0188844	0.0190099	-0.000125489	chr17:clu_26247_+	Success	17.4499	6	4.50666e-06	4.24765e-05	RNASEK,RNASEK-C17orf49
chr7:143265092:143265167:clu_56864_+	-0.0250998	0.00316463	0.00329011	-0.000125487	chr7:clu_56864_+	Success	5.43446	3	0.0124562	0.0463372	GSTK1
chr3:101574279:101579842:clu_44065_+	-0.0428785	0.0940199	0.0941453	-0.000125424	chr3:clu_44065_+	Success	19.6061	10	2.33052e-05	0.000191028	PCNP
chr11:123510037:123510653:clu_12282_+	0.098285	0.067662	0.0677871	-0.000125126	chr11:clu_12282_+	Success	28.2783	11	4.01518e-08	5.20909e-07	GRAMD1B
chr7:72829783:72830756:clu_56111_+	0.096979	0.00123154	0.00135658	-0.000125031	chr7:clu_56111_+	Success	35.1473	10	3.88924e-11	7.32214e-10	SBDSP1
chr20:25540095:25540728:clu_37438_-	0.389262	0.00749908	0.00762402	-0.00012494	chr20:clu_37438_-	Success	24.7224	6	6.07375e-09	8.87249e-08	NINL,NANP
chr11:66952464:66958322:clu_9958_-	-0.273563	0.00124244	0.0013673	-0.000124863	chr11:clu_9958_-	Success	58.8144	13	5.91565e-19	2.05456e-17	PC
chr7:44485284:44485531:clu_54433_-	-0.391993	0.0109311	0.0110559	-0.000124797	chr7:clu_54433_-	Success	11.0395	5	0.000505815	0.00303851	NUDCD3
chr1:156246250:156247915:clu_2332_-	0.0742534	0.00169858	0.00182299	-0.000124412	chr1:clu_2332_-	Success	28.6228	7	5.34191e-10	8.88157e-09	PAQR6
chr11:78070036:78079579:clu_10141_-	-0.0342417	0.00239548	0.00251976	-0.000124286	chr11:clu_10141_-	Success	9.41085	3	0.000297616	0.00190475	NDUFC2-KCTD14,NDUFC2,KCTD14
chr17:56978235:56985378:clu_27189_+	0.200392	0.00257811	0.00270189	-0.000123787	chr17:clu_27189_+	Success	19.8994	10	1.83847e-05	0.00015355	SCPEP1
chr7:43650712:43729429:clu_54402_-	0.0194824	0.0263894	0.0265126	-0.000123223	chr7:clu_54402_-	Success	14.2909	12	0.0045437	0.0200902	COA1
chr2:159478721:159548674:clu_33922_-	0.134498	0.0232913	0.0234143	-0.000122977	chr2:clu_33922_-	Success	7.44912	3	0.00190571	0.00961058	BAZ2B
chr7:99597994:99600205:clu_56407_+	-0.136156	0.00529749	0.00542032	-0.000122829	chr7:clu_56407_+	Success	41.9223	16	3.35028e-11	6.35582e-10	ZNF655,GS1-259H13.2,GS1-259H13.13
chr14:102432128:102434238:clu_18974_+	-0.116051	0.00682273	0.00694553	-0.000122801	chr14:clu_18974_+	Success	6.57695	3	0.00431532	0.0192428	TECPR2
chr17:56978235:56981117:clu_27189_+	0.186245	0.00195019	0.00207294	-0.000122756	chr17:clu_27189_+	Success	19.8994	10	1.83847e-05	0.00015355	SCPEP1
chr11:95882496:95888156:clu_10289_-	-0.03177	0.034696	0.0348185	-0.000122512	chr11:clu_10289_-	Success	81.0934	11	4.76033e-29	3.20656e-27	MTMR2
chr4:75514896:75515433:clu_45564_+	-0.0712574	0.00214003	0.00226221	-0.000122179	chr4:clu_45564_+	Success	9.29513	5	0.00229075	0.0112305	THAP6
chrX:63724711:63755834:clu_64182_-	-0.00914691	0.00649437	0.00661626	-0.000121893	chrX:clu_64182_-	Success	14.4817	12	0.0039897	0.0179974	ARHGEF9
chr7:65153137:65179292:clu_56047_+	-0.0653676	0.0020488	0.00217041	-0.000121605	chr7:clu_56047_+	Success	40.1602	33	8.02331e-06	7.20093e-05	INTS4P1,INTS4P2
chr2:25091401:25103637:clu_34958_+	0.0371826	0.00434907	0.00447033	-0.000121261	chr2:clu_34958_+	Success	11.9572	9	0.00443874	0.0196946	EFR3B
chr22:24171995:24176092:clu_40572_+	0.0646664	0.0020749	0.002196	-0.000121094	chr22:clu_40572_+	Success	6.89648	4	0.00798602	0.0321761	CABIN1
chr7:99034974:99035515:clu_54848_-	-0.042547	0.00147764	0.00159848	-0.000120846	chr7:clu_54848_-	Success	8.03651	3	0.00109556	0.00596694	SMURF1
chr17:45510200:45513185:clu_25305_-	-0.162043	0.0030691	0.00318985	-0.000120745	chr17:clu_25305_-	Success	59.7038	18	5.4288e-17	1.62663e-15	LRRC37A4P
chr7:130967517:130978508:clu_55173_-	0.0361814	0.00454283	0.00466351	-0.000120678	chr7:clu_55173_-	Success	89.2886	21	5.60923e-27	3.33446e-25	MIR29A,LINC-PINT
chr19:36035592:36054135:clu_29899_-	-0.156747	0.00252084	0.00264085	-0.000120002	chr19:clu_29899_-	Success	8.91972	7	0.0127158	0.0471454	THAP8
chr2:11455469:11457179:clu_32580_-	-0.0334176	0.00294237	0.00306226	-0.000119886	chr2:clu_32580_-	Success	14.866	11	0.00174556	0.00890888	E2F6
chr7:135166871:135167282:clu_55202_-	-0.119828	0.0016249	0.00174475	-0.000119854	chr7:clu_55202_-	Success	40.8425	18	4.33896e-10	7.30405e-09	C7orf49
chr5:180553471:180554698:clu_49177_+	0.130665	0.00376091	0.00388076	-0.000119847	chr5:clu_49177_+	Success	35.7994	19	4.97788e-08	6.37813e-07	CNOT6
chr14:104945439:104946430:clu_18035_-	0.353662	0.00243844	0.00255828	-0.000119839	chr14:clu_18035_-	Success	106.425	35	2.32281e-27	1.41482e-25	NA
chr1:204526434:204546797:clu_5923_+	-0.0355239	0.00339678	0.00351661	-0.000119833	chr1:clu_5923_+	Success	26.8386	12	3.12027e-07	3.57238e-06	MDM4
chr2:27661443:27662179:clu_32790_-	-0.0622446	0.00495063	0.00507016	-0.000119529	chr2:clu_32790_-	Success	8.70056	5	0.00379867	0.0172746	SUPT7L
chr22:18535322:18535859:clu_39683_-	-0.305508	0.00151354	0.00163292	-0.000119378	chr22:clu_39683_-	Success	7.96774	4	0.00310698	0.0145681	PI4KAP1
chr3:125447826:125453810:clu_42357_-	0.0380626	0.000724744	0.000843807	-0.000119063	chr3:clu_42357_-	Success	6.34836	4	0.0128568	0.0475576	SNX4
chr20:3854741:3861332:clu_38046_+	0.0800562	0.006305	0.00642392	-0.000118925	chr20:clu_38046_+	Success	37.0902	11	1.94623e-11	3.7874e-10	RP5-1009E24.9,AP5S1,MAVS
chr12:27022871:27026420:clu_14495_+	-0.295743	0.00217281	0.00229171	-0.000118907	chr12:clu_14495_+	Success	44.8543	3	2.53016e-19	9.01965e-18	MED21
chr1:120942550:120952439:clu_4869_+	0.153623	0.00925274	0.00937114	-0.000118396	chr1:clu_4869_+	Success	68.5156	27	1.10693e-16	3.23825e-15	LINC00623,SRGAP2C
chr1:46580627:46582814:clu_993_-	-0.214967	0.00544525	0.00556338	-0.00011813	chr1:clu_993_-	Success	17.604	3	1.10104e-07	1.34755e-06	MKNK1
chrY:13358553:13359767:clu_65062_-	-0.391365	0.000170773	0.00028867	-0.000117897	chrY:clu_65062_-	Success	53.2733	10	2.64681e-18	8.71665e-17	UTY
chr1:226601708:226602006:clu_6145_+	-0.360586	0.00143275	0.00155015	-0.000117396	chr1:clu_6145_+	Success	55.267	3	8.4223e-24	4.00217e-22	STUM
chr1:111449581:111456086:clu_4759_+	-0.0919887	0.00301833	0.00313559	-0.00011726	chr1:clu_4759_+	Success	6.70522	4	0.00943505	0.0369933	ATP5F1
chr10:86364096:86365014:clu_7185_-	0.394224	0.000783727	0.000900846	-0.000117119	chr10:clu_7185_-	Success	8.10582	6	0.012662	0.0469775	GRID1
chr2:97091988:97094582:clu_33453_-	-0.117891	0.00117379	0.00129072	-0.000116931	chr2:clu_33453_-	Success	33.1333	14	9.08119e-09	1.29763e-07	FAHD2B
chr13:112105413:112107712:clu_17017_+	0.0849607	0.00304497	0.00316179	-0.000116814	chr13:clu_17017_+	Success	37.0467	25	9.32777e-07	9.92399e-06	LINC00403
chr5:88392342:88436273:clu_48346_+	-0.223497	0.00403147	0.00414781	-0.00011634	chr5:clu_48346_+	Success	45.5569	22	2.21359e-10	3.88491e-09	TMEM161B-AS1
chr5:181320552:181324053:clu_49199_+	0.183302	0.0329898	0.0331059	-0.000116139	chr5:clu_49199_+	Success	39.041	16	3.68125e-10	6.25363e-09	AC138035.2,AC138035.1
chr22:38353134:38361399:clu_40084_-	-0.10802	0.0101909	0.010307	-0.000116057	chr22:clu_40084_-	Success	19.6969	11	4.53988e-05	0.00035185	RP3-449O17.1,CSNK1E
chr17:28547849:28552338:clu_24838_-	-0.13912	0.00297615	0.00309217	-0.000116013	chr17:clu_24838_-	Success	12.1069	11	0.0118615	0.0445008	UNC119
chr2:24842354:24872570:clu_32685_-	-0.279841	0.00158316	0.00169848	-0.000115318	chr2:clu_32685_-	Success	13.5102	5	5.65206e-05	0.000429231	ADCY3
chr20:44582731:44585100:clu_38448_+	0.0142142	0.00521049	0.00532563	-0.000115149	chr20:clu_38448_+	Success	18.4364	9	2.77305e-05	0.000223799	PKIG
chr2:87753634:87785767:clu_35640_+	0.399052	0.00332191	0.00343687	-0.00011496	chr2:clu_35640_+	Success	24.9662	10	2.74659e-07	3.16819e-06	PLGLB2
chr18:12131292:12131919:clu_28327_+	0.000821826	0.146388	0.146502	-0.000114423	chr18:clu_28327_+	Success	12.7517	7	0.00061759	0.0036306	ANKRD62
chr18:2960849:3013037:clu_27792_-	0.29607	0.011228	0.0113424	-0.000114401	chr18:clu_27792_-	Success	30.0831	10	3.37095e-09	5.09995e-08	LPIN2
chr9:110942168:110972073:clu_60570_-	-0.0643194	0.343839	0.343953	-0.000113927	chr9:clu_60570_-	Success	45.6479	25	1.75626e-09	2.73896e-08	LPAR1
chr10:21734129:21735147:clu_7933_+	-0.308823	0.00753863	0.00765236	-0.00011373	chr10:clu_7933_+	Success	4.8555	2	0.00778545	0.0314962	MLLT10
chr14:23293688:23296756:clu_17223_-	-0.119985	0.00472295	0.00483659	-0.000113642	chr14:clu_17223_-	Success	23.0748	18	0.00028213	0.00181556	HOMEZ,PPP1R3E
chr1:151306363:151315573:clu_2152_-	-0.0824074	0.00266584	0.00277938	-0.000113543	chr1:clu_2152_-	Success	13.8576	11	0.00357878	0.0164174	PI4KB
chr11:57646794:57646899:clu_9650_-	-0.195608	0.00288559	0.00299908	-0.000113485	chr11:clu_9650_-	Success	10.3009	4	0.000379758	0.0023599	YPEL4
chr17:77088985:77089153:clu_27512_+	-0.287566	0.00467471	0.00478806	-0.000113344	chr17:clu_27512_+	Success	7.35457	3	0.00208285	0.0103596	SNHG20,SEC14L1
chr10:67823392:67827542:clu_7021_-	-0.0177609	0.00100674	0.00112005	-0.000113311	chr10:clu_7021_-	Success	17.005	14	0.00205546	0.0102438	DNAJC12
chr9:70346105:70346605:clu_61706_+	-0.275485	0.00111348	0.00122678	-0.000113302	chr9:clu_61706_+	Success	32.3042	5	1.35118e-12	2.92045e-11	SMC5
chr4:55416157:55417072:clu_45490_+	-0.211063	0.112747	0.11286	-0.000113177	chr4:clu_45490_+	Success	62.8146	10	3.63162e-22	1.59308e-20	TMEM165
chr3:66407491:66412871:clu_41959_-	-0.0130321	0.00504117	0.00515416	-0.000112995	chr3:clu_41959_-	Success	4.37975	2	0.0125285	0.0465753	LRIG1
chr15:72771845:72783459:clu_19858_-	0.13889	0.00209434	0.00220728	-0.000112942	chr15:clu_19858_-	Success	34.5239	23	1.70456e-06	1.74192e-05	ADPGK
chrX:72845557:72847130:clu_63195_+	-0.631584	8.70213e-05	0.000199852	-0.000112831	chrX:clu_63195_+	Success	12.6632	5	0.000120505	0.00084924	DMRTC1B
chr3:49722147:49722432:clu_41689_-	0.134052	0.00281486	0.00292763	-0.000112768	chr3:clu_41689_-	Success	17.0902	8	3.76809e-05	0.000296263	GMPPB
chr5:54137763:54154580:clu_49618_-	0.119031	0.00151058	0.00162329	-0.000112718	chr5:clu_49618_-	Success	27.1972	15	2.25654e-06	2.25072e-05	ARL15
chrX:63428005:63432364:clu_64177_-	-0.0626799	0.00117746	0.00128998	-0.000112522	chrX:clu_64177_-	Success	27.8665	17	5.22272e-06	4.86794e-05	LINC01278
chr12:123473027:123484180:clu_13977_-	-0.264382	0.00765334	0.00776563	-0.000112298	chr12:clu_13977_-	Success	10.0565	2	4.29042e-05	0.000334262	RILPL1
chr1:176149074:176175910:clu_2546_-	-0.0854847	0.00356264	0.00367465	-0.000112003	chr1:clu_2546_-	Success	36.5601	15	1.2351e-09	1.96403e-08	RFWD2
chr3:100709721:100710971:clu_44058_+	-0.175422	0.00589036	0.00600226	-0.000111894	chr3:clu_44058_+	Success	24.34	7	2.62106e-08	3.49723e-07	TFG
chr14:77312033:77320434:clu_17770_-	-0.150434	0.529777	0.529889	-0.000111854	chr14:clu_17770_-	Success	10.3837	2	3.09326e-05	0.000247089	POMT2
chr14:64926080:64930800:clu_18554_+	-0.0859035	0.00186312	0.00197495	-0.000111823	chr14:clu_18554_+	Success	23.611	11	1.9638e-06	1.98588e-05	CHURC1,CHURC1-FNTB,FNTB
chr3:122365466:122365565:clu_42291_-	0.0356229	0.00399748	0.00410912	-0.000111643	chr3:clu_42291_-	Success	22.9115	16	0.000103694	0.000741087	CCDC58
chr7:32894096:32942870:clu_54340_-	-0.0590608	0.00195058	0.00206213	-0.000111544	chr7:clu_54340_-	Success	27.6055	22	0.00011084	0.000787231	RP9P
chr2:70085903:70086978:clu_33122_-	-0.0805406	0.00255289	0.00266429	-0.000111397	chr2:clu_33122_-	Success	21.2697	21	0.00359739	0.0164873	PCBP1-AS1,AC016700.5
chr14:60278702:60282684:clu_18501_+	-0.0409684	0.00270676	0.00281803	-0.000111269	chr14:clu_18501_+	Success	26.0923	9	4.171e-08	5.39395e-07	PPM1A
chr18:106797:107342:clu_28226_+	0.0123704	0.00158601	0.00169715	-0.000111137	chr18:clu_28226_+	Success	51.3951	72	0.0100461	0.0388621	NA
chr22:40799083:40819198:clu_40130_-	-0.281018	0.00242297	0.00253405	-0.000111076	chr22:clu_40130_-	Success	13.4698	12	0.00788319	0.0318164	SLC25A17
chrX:110944628:111013828:clu_63386_+	0.0368437	0.0202238	0.0203348	-0.00011104	chrX:clu_63386_+	Success	16.5168	13	0.00168434	0.00863405	PAK3
chr19:42358307:42359206:clu_31846_+	-0.0850527	0.00282694	0.00293786	-0.000110913	chr19:clu_31846_+	Success	9.28173	3	0.000336518	0.00212501	MEGF8
chr2:73946906:73950627:clu_35473_+	-0.15308	0.00100559	0.00111647	-0.000110878	chr2:clu_35473_+	Success	24.044	17	8.32496e-05	0.000607256	DGUOK
chr11:67292180:67299530:clu_11595_+	-0.0133936	0.00808417	0.00819505	-0.000110874	chr11:clu_11595_+	Success	4.97507	2	0.00690806	0.0285273	ANKRD13D
chr12:53295639:53298045:clu_14793_+	0.053137	0.00469847	0.00480908	-0.000110608	chr12:clu_14793_+	Success	18.8291	9	2.00716e-05	0.00016644	PFDN5
chr12:102050291:102061912:clu_13600_-	-0.0843285	0.0253156	0.0254262	-0.000110529	chr12:clu_13600_-	Success	16.4754	7	2.70416e-05	0.000218795	CCDC53
chr7:92513967:92515438:clu_54791_-	0.0157022	0.00166154	0.00177203	-0.000110497	chr7:clu_54791_-	Success	18.0899	10	7.83919e-05	0.000575688	PEX1
chr19:14167033:14170682:clu_29478_-	-0.105064	0.0125686	0.0126786	-0.000109999	chr19:clu_29478_-	Success	62.0906	5	4.08081e-25	2.13763e-23	ADGRL1
chr19:39014547:39018614:clu_29998_-	-0.218305	0.00145559	0.0015655	-0.000109907	chr19:clu_29998_-	Success	11.8255	8	0.00262173	0.0126265	FBXO27
chr21:46602416:46605013:clu_39632_-	0.0378013	0.967936	0.968046	-0.000109891	chr21:clu_39632_-	Success	6.24169	3	0.0058981	0.0250418	S100B
chr7:64525292:64543707:clu_54523_-	-0.109499	0.00105801	0.001167	-0.000108994	chr7:clu_54523_-	Success	56.1397	27	2.28184e-12	4.83343e-11	ZNF680
chr8:10054658:10149148:clu_58522_+	0.0430794	0.00785638	0.00796523	-0.000108841	chr8:clu_58522_+	Success	18.2929	8	1.37135e-05	0.000117603	MSRA
chr1:145857006:145866610:clu_1980_-	-0.136442	0.0051495	0.00525831	-0.000108806	chr1:clu_1980_-	Success	7.66644	3	0.00155319	0.00806669	PIAS3
chr3:42980392:43032267:clu_43547_+	0.0905991	0.00947881	0.00958688	-0.000108076	chr3:clu_43547_+	Success	13.9815	11	0.00327986	0.0152375	KRBOX1,RP11-136C24.3,FAM198A
chr18:203190:209971:clu_28230_+	-0.0343501	0.00258432	0.00269234	-0.000108019	chr18:clu_28230_+	Success	10.5346	2	2.66004e-05	0.000215695	USP14
chr15:60547187:60592387:clu_19661_-	-0.18449	0.000936801	0.0010444	-0.000107598	chr15:clu_19661_-	Success	26.5351	7	3.59054e-09	5.40828e-08	RORA
chr4:95335631:95356065:clu_47037_-	-0.419436	0.00535865	0.0054661	-0.000107456	chr4:clu_47037_-	Success	11.1002	6	0.00111368	0.00605083	UNC5C
chr15:22843289:22845146:clu_20316_+	-0.0846473	0.0132579	0.0133653	-0.000107321	chr15:clu_20316_+	Success	28.1704	18	7.87311e-06	7.0761e-05	NIPA2
chr21:20743833:20778184:clu_39321_-	0.0375584	0.00390679	0.00401406	-0.000107268	chr21:clu_39321_-	Success	38.6943	11	4.7094e-12	9.69422e-11	LINC00320
chr10:117544346:117545632:clu_8855_+	0.0337641	0.00105268	0.00115974	-0.000107054	chr10:clu_8855_+	Success	11.8971	6	0.000569795	0.00337683	EMX2
chr12:6548849:6549756:clu_12537_-	-0.0638077	0.00945178	0.0095588	-0.000107014	chr12:clu_12537_-	Success	71.387	10	1.13751e-25	6.2297e-24	IFFO1
chr5:115271626:115273736:clu_50058_-	-0.0104824	0.00164207	0.00174904	-0.000106975	chr5:clu_50058_-	Success	17.4097	8	2.88413e-05	0.000232133	CCDC112
chr11:76926667:76957465:clu_11808_+	0.0663284	0.00395705	0.00406381	-0.000106763	chr11:clu_11808_+	Success	9.56757	6	0.00394138	0.0178271	ACER3
chr9:127195217:127196474:clu_62202_+	-0.111755	0.215088	0.215195	-0.000106662	chr9:clu_62202_+	Success	67.0586	8	3.95923e-25	2.08129e-23	RALGPS1
chr11:117380714:117381641:clu_12140_+	0.141932	0.0225384	0.022645	-0.000106557	chr11:clu_12140_+	Success	11.0442	3	6.25279e-05	0.0004702	CEP164
chr2:209697051:209700280:clu_36725_+	-0.0679191	0.0122206	0.012327	-0.000106313	chr2:clu_36725_+	Success	38.8614	11	4.06039e-12	8.40879e-11	MAP2
chr22:40869115:40870048:clu_40889_+	0.0364102	0.03823	0.0383362	-0.000106245	chr22:clu_40889_+	Success	21.6501	13	4.00586e-05	0.000313464	XPNPEP3
chr13:20231492:20232194:clu_15853_-	0.00481314	0.00703008	0.00713624	-0.000106162	chr13:clu_15853_-	Success	13.6817	9	0.00121767	0.00654241	GJB6
chr4:588852:617722:clu_44948_+	0.0350802	0.00119066	0.00129675	-0.00010609	chr4:clu_44948_+	Success	35.0487	30	4.71109e-05	0.000363954	RP11-1263C18.2
chr14:61885249:61897253:clu_18517_+	1.03124	0.00089869	0.00100433	-0.000105643	chr14:clu_18517_+	Success	19.6172	7	1.76314e-06	1.79684e-05	SYT16
chrX:49194361:49197539:clu_64069_-	-0.0949315	0.00168165	0.00178724	-0.000105591	chrX:clu_64069_-	Success	7.37594	5	0.0114768	0.0432579	SYP
chr5:178222934:178229940:clu_50608_-	0.00616223	0.00464894	0.00475435	-0.000105407	chr5:clu_50608_-	Success	34.6923	14	2.4943e-09	3.82828e-08	PHYKPL
chr22:49777813:49794034:clu_40256_-	0.114739	0.0044429	0.0045483	-0.000105399	chr22:clu_40256_-	Success	18.6844	6	1.49216e-06	1.53864e-05	BRD1
chr18:80030577:80033851:clu_28219_-	0.130805	0.00466257	0.00476789	-0.000105319	chr18:clu_28219_-	Success	63.6244	12	2.19861e-21	9.081e-20	TXNL4A
chr16:3285239:3285720:clu_21687_+	0.0215378	0.00496246	0.00506775	-0.000105298	chr16:clu_21687_+	Success	65.4857	10	2.95957e-23	1.3585e-21	ZNF263
chr17:7204252:7217118:clu_24550_-	-0.087713	0.00516843	0.0052736	-0.000105165	chr17:clu_24550_-	Success	29.4446	6	7.56536e-11	1.38906e-09	DLG4
chr16:29459985:29461382:clu_22084_+	0.0335854	0.00872881	0.00883351	-0.000104698	chr16:clu_22084_+	Success	26.9095	10	5.24363e-08	6.68784e-07	SLX1B,SLX1B-SULT1A4,SULT1A4
chr3:113330668:113358745:clu_42199_-	-0.0243279	0.0291317	0.0292364	-0.00010467	chr3:clu_42199_-	Success	29.9259	9	1.43183e-09	2.26312e-08	CFAP44,AC026348.1
chr4:10446539:10452797:clu_46521_-	0.206221	0.00269946	0.0028041	-0.000104645	chr4:clu_46521_-	Success	20.4747	17	0.000949098	0.005281	ZNF518B
chr1:212796590:212797112:clu_6035_+	-0.0502111	0.129516	0.12962	-0.000104559	chr1:clu_6035_+	Success	41.2899	19	6.65298e-10	1.09147e-08	TATDN3
chr18:76855201:76868685:clu_28757_+	-0.0277046	0.00818004	0.00828443	-0.000104388	chr18:clu_28757_+	Success	13.4511	12	0.00798151	0.0321608	ZNF236
chr17:43883355:43898244:clu_25226_-	-0.151541	0.000968598	0.00107288	-0.000104281	chr17:clu_25226_-	Success	44.37	14	6.5614e-13	1.46733e-11	MPP2
chr9:127199066:127210698:clu_62202_+	-0.120899	0.0107649	0.0108692	-0.00010428	chr9:clu_62202_+	Success	67.0586	8	3.95923e-25	2.08129e-23	RALGPS1
chr14:22571964:22575059:clu_17195_-	0.266649	0.0013894	0.00149356	-0.000104157	chr14:clu_17195_-	Success	32.4872	6	4.36609e-12	9.01252e-11	DAD1
chrX:153465055:153465900:clu_64664_-	-0.100793	0.00542077	0.00552487	-0.000104095	chrX:clu_64664_-	Success	14.1713	6	8.09776e-05	0.000592624	TREX2,HAUS7
chr3:177051726:177064920:clu_42807_-	0.0257026	0.00453266	0.0046363	-0.000103642	chr3:clu_42807_-	Success	29.611	24	8.21889e-05	0.000600502	TBL1XR1
chr21:16231115:16257393:clu_38860_+	0.0188215	0.00200736	0.00211092	-0.000103559	chr21:clu_38860_+	Success	51.9807	18	4.14145e-14	1.01653e-12	MIR99AHG
chr5:134526011:134535858:clu_48649_+	0.00314969	0.736484	0.736587	-0.000103166	chr5:clu_48649_+	Success	7.17471	4	0.00625946	0.0262704	JADE2
chr18:79341451:79341574:clu_28208_-	0.0602878	0.00369359	0.00379673	-0.000103144	chr18:clu_28208_-	Success	24.3834	21	0.000540143	0.00321567	NA
chr22:37956842:37959346:clu_40812_+	0.132786	0.512038	0.512141	-0.000103054	chr22:clu_40812_+	Success	10.9482	5	0.000547866	0.00325728	POLR2F
chr12:123459062:123465538:clu_15643_+	-0.221307	0.00274727	0.00285022	-0.000102954	chr12:clu_15643_+	Success	16.6607	10	0.000240486	0.00157604	SNRNP35
chrY:19048912:19068724:clu_65079_-	-0.0529757	0.00285047	0.00295326	-0.000102788	chrY:clu_65079_-	Success	36.8341	46	0.00591433	0.0251011	TTTY14
chr5:88285851:88292568:clu_48347_+	0.0392433	0.00419341	0.00429614	-0.000102729	chr5:clu_48347_+	Success	48.9654	18	5.29317e-13	1.19331e-11	TMEM161B-AS1
chr15:63279079:63279161:clu_20831_+	-0.0876736	0.0115847	0.0116874	-0.000102693	chr15:clu_20831_+	Success	8.06223	5	0.00649758	0.0271011	APH1B
chr1:32627544:32627777:clu_704_-	-0.0562827	0.0028721	0.00297454	-0.00010244	chr1:clu_704_-	Success	35.8641	36	0.000366674	0.00229011	ZBTB8OS
chr13:110910770:110913910:clu_16427_-	0.473352	0.0024373	0.00253966	-0.000102363	chr13:clu_16427_-	Success	40.6399	9	8.99693e-14	2.15023e-12	ANKRD10
chr16:5467254:5468990:clu_21735_+	0.082269	0.00265352	0.00275568	-0.000102155	chr16:clu_21735_+	Success	15.2173	11	0.00135361	0.00716837	RP11-420N3.3,RP11-420N3.2
chr13:72928784:72931165:clu_16839_+	-0.398765	0.00216313	0.00226522	-0.00010209	chr13:clu_16839_+	Success	15.8212	6	1.91059e-05	0.000159067	PIBF1
chr16:50068867:50070183:clu_22292_+	-0.153109	0.00171876	0.00182085	-0.000102086	chr16:clu_22292_+	Success	28.2445	17	3.94185e-06	3.75225e-05	HEATR3
chr9:129015864:129021091:clu_60833_-	-0.0991958	0.00899445	0.0090965	-0.000102055	chr9:clu_60833_-	Success	27.3009	7	1.78781e-09	2.7833e-08	SH3GLB2
chr6:147114003:147119417:clu_52136_-	-0.0906685	0.00932986	0.00943187	-0.000102006	chr6:clu_52136_-	Success	32.0893	25	2.71137e-05	0.00021931	STXBP5-AS1
chr17:76680879:76688113:clu_25845_-	-0.0567586	0.00154081	0.00164271	-0.000101904	chr17:clu_25845_-	Success	111.322	5	4.03349e-46	6.48343e-44	MXRA7
chr6:108214622:108260760:clu_51780_-	-0.0154463	0.00251343	0.00261496	-0.000101535	chr6:clu_51780_-	Success	9.95688	5	0.00129716	0.00691277	SNX3
chr17:1006969:1007035:clu_24318_-	-0.192677	0.0141355	0.0142371	-0.000101532	chr17:clu_24318_-	Success	9.42298	7	0.00868385	0.0344852	ABR
chr10:73789190:73789717:clu_8357_+	-0.250151	0.00426417	0.00436554	-0.000101366	chr10:clu_8357_+	Success	27.55	3	6.53721e-12	1.33151e-10	ZSWIM8
chr18:109384:109454:clu_28226_+	0.046582	0.00297347	0.00307481	-0.000101345	chr18:clu_28226_+	Success	51.3951	72	0.0100461	0.0388621	NA
chr22:50579507:50580190:clu_40358_-	0.0982764	0.00149767	0.001599	-0.000101333	chr22:clu_40358_-	Success	14.3056	6	7.20547e-05	0.000533018	CHKB-CPT1B,CHKB
chr12:88515569:88516334:clu_13488_-	-0.298842	0.0032696	0.00337093	-0.000101328	chr12:clu_13488_-	Success	45.1296	3	1.92706e-19	6.95884e-18	KITLG
chr9:2158594:2159814:clu_61202_+	0.14448	0.0100942	0.0101955	-0.000101284	chr9:clu_61202_+	Success	26.6239	12	3.72165e-07	4.21217e-06	SMARCA2
chr1:183389728:183418183:clu_2608_-	0.502069	0.00335775	0.00345884	-0.000101087	chr1:clu_2608_-	Success	6.91459	4	0.00786068	0.0317486	NMNAT2
chr5:1629630:1632845:clu_49256_-	-0.0594405	0.105147	0.105248	-0.000100726	chr5:clu_49256_-	Success	26.2267	11	2.25632e-07	2.64097e-06	RP11-43F13.1
chr19:1612433:1615686:clu_28954_-	0.0234708	0.253501	0.253602	-0.000100408	chr19:clu_28954_-	Success	16.5341	8	5.9869e-05	0.000452729	TCF3
chr3:25737455:25739577:clu_41316_-	0.314197	0.207577	0.207678	-0.000100307	chr3:clu_41316_-	Success	15.3675	10	0.000648833	0.00378777	NGLY1
chr15:20407617:20431093:clu_19094_-	0.133012	0.014809	0.0149092	-0.000100185	chr15:clu_19094_-	Success	19.8278	15	0.000511051	0.00306583	HERC2P3
chr12:106302941:106304093:clu_15352_+	-0.0632057	0.0236004	0.0237003	-9.98927e-05	chr12:clu_15352_+	Success	16.484	10	0.000275769	0.00178054	TCP11L2
chrY:18849284:18877068:clu_65078_-	-0.239976	0.00157994	0.00167978	-9.98465e-05	chrY:clu_65078_-	Success	21.5647	9	2.04088e-06	2.05635e-05	TTTY14,USP9YP28
chr19:35329230:35332653:clu_31546_+	-0.117081	0.001787	0.00188684	-9.98413e-05	chr19:clu_31546_+	Success	20.5259	22	0.00812492	0.0326412	CD22
chr1:65066871:65067186:clu_1205_-	-0.0831588	0.00166112	0.00176086	-9.97385e-05	chr1:clu_1205_-	Success	52.002	20	2.40309e-13	5.58151e-12	JAK1,LINC01359,RP4-535B20.1
chr19:2717875:2737048:clu_28997_-	0.00108152	0.00452722	0.00462682	-9.95974e-05	chr19:clu_28997_-	Success	63.1012	5	1.52123e-25	8.26007e-24	DIRAS1,AC006538.4,SLC39A3
chr8:100213428:100225173:clu_59264_+	-0.00791246	0.00260653	0.00270557	-9.90333e-05	chr8:clu_59264_+	Success	14.5401	13	0.00637672	0.0266917	SPAG1
chr1:149622061:149646599:clu_5154_+	0.0208739	0.00446056	0.0045595	-9.8935e-05	chr1:clu_5154_+	Success	185.686	42	2.48978e-54	5.89667e-52	CH17-189H20.1,LINC00869,RP11-353N4.6
chr17:513964:514379:clu_26077_+	-0.0115473	0.00269175	0.00279034	-9.85989e-05	chr17:clu_26077_+	Success	79.3927	71	1.1553e-08	1.62117e-07	NA
chr2:96867923:96869876:clu_33448_-	-0.120123	0.158426	0.158525	-9.84616e-05	chr2:clu_33448_-	Success	17.5617	13	0.000810493	0.00459651	SEMA4C
chr17:63830501:63831036:clu_27299_+	-0.173633	0.00549216	0.00559048	-9.83256e-05	chr17:clu_27299_+	Success	6.64357	4	0.00995472	0.0385924	PSMC5
chr1:31740034:31741624:clu_681_-	-0.0299453	0.00110346	0.00120176	-9.82989e-05	chr1:clu_681_-	Success	9.5203	6	0.00409563	0.0183958	ADGRB2
chr15:22786248:22810749:clu_20306_+	0.146886	0.00441267	0.00451013	-9.7462e-05	chr15:clu_20306_+	Success	105.735	14	2.47102e-37	2.55271e-35	RP11-566K19.6,NIPA1
chr7:92509411:92511580:clu_54796_-	-0.0450577	0.00275185	0.0028493	-9.74565e-05	chr7:clu_54796_-	Success	7.15501	4	0.0063686	0.0266633	PEX1
chr1:155672727:155675010:clu_2298_-	-0.0934804	0.0212686	0.0213659	-9.72765e-05	chr1:clu_2298_-	Success	7.64545	4	0.00413439	0.0185307	YY1AP1
chr7:50705323:50726013:clu_54492_-	-0.054463	0.00741241	0.00750952	-9.71107e-05	chr7:clu_54492_-	Success	341.784	36	1.28851e-120	2.39045e-117	GRB10
chr5:141184014:141188774:clu_48761_+	0.0476284	0.0609568	0.0610538	-9.69985e-05	chr5:clu_48761_+	Success	26.6752	29	0.0038396	0.0174358	NA
chr3:195658165:195664086:clu_44848_+	0.0759298	0.00553708	0.00563399	-9.69129e-05	chr3:clu_44848_+	Success	23.7831	8	1.19571e-07	1.45224e-06	LINC00969,SDHAP2
chr8:67076581:67078367:clu_59031_+	-0.0747443	0.00901509	0.00911186	-9.67752e-05	chr8:clu_59031_+	Success	8.44146	6	0.00972332	0.0378502	CSPP1
chr11:83274740:83285553:clu_10185_-	0.0483461	0.00402514	0.00412182	-9.66786e-05	chr11:clu_10185_-	Success	34.1429	9	3.29833e-11	6.2626e-10	CCDC90B
chr4:102529914:102566987:clu_45749_+	0.174294	0.00539883	0.0054955	-9.66655e-05	chr4:clu_45749_+	Success	56.866	7	1.54214e-21	6.42316e-20	NFKB1
chr3:49096079:49098192:clu_41647_-	-0.333121	0.00200741	0.00210403	-9.66109e-05	chr3:clu_41647_-	Success	9.4225	5	0.00205418	0.0102398	QARS
chrX:153464841:153464988:clu_64664_-	-0.101398	0.0048709	0.00496744	-9.65388e-05	chrX:clu_64664_-	Success	14.1713	6	8.09776e-05	0.000592624	TREX2,HAUS7
chr7:27632445:27636676:clu_54289_-	-0.253677	0.0137489	0.0138454	-9.65188e-05	chr7:clu_54289_-	Success	39.8966	25	1.22947e-07	1.4912e-06	HIBADH,AC004549.6
chr2:39666374:39707049:clu_35160_+	-0.10327	0.00245707	0.00255334	-9.62711e-05	chr2:clu_35160_+	Success	32.5348	8	4.67569e-11	8.76568e-10	TMEM178A
chr2:189728821:189741342:clu_36531_+	-0.0409828	0.029867	0.0299632	-9.62097e-05	chr2:clu_36531_+	Success	7.93481	5	0.00722632	0.0296191	ANKAR
chr7:143359419:143360040:clu_55311_-	-0.163254	0.0144119	0.014508	-9.60577e-05	chr7:clu_55311_-	Success	25.6019	5	7.85583e-10	1.27891e-08	FAM131B
chr4:48897857:48904484:clu_46746_-	0.10456	0.0260709	0.0261669	-9.59925e-05	chr4:clu_46746_-	Success	23.0901	12	6.45924e-06	5.90777e-05	OCIAD2
chr12:2596003:2601854:clu_14193_+	-0.260645	0.0114379	0.0115338	-9.59543e-05	chr12:clu_14193_+	Success	36.286	4	6.49705e-15	1.69567e-13	CACNA1C
chr14:75959345:75963316:clu_17750_-	-0.214052	0.00415111	0.00424666	-9.55533e-05	chr14:clu_17750_-	Success	7.48457	4	0.00476567	0.0209283	TGFB3
chr14:77718530:77723181:clu_17784_-	-0.120552	0.00166807	0.00176353	-9.54653e-05	chr14:clu_17784_-	Success	6.40533	4	0.012239	0.0456705	SNW1
chr9:95850292:95875226:clu_60410_-	-0.0183759	0.00414713	0.00424222	-9.50932e-05	chr9:clu_60410_-	Success	28.4316	22	6.42444e-05	0.000481968	LINC00476
chr15:66490717:66497642:clu_19777_-	-0.0109478	0.00362198	0.00371704	-9.50633e-05	chr15:clu_19777_-	Success	11.6528	8	0.00299323	0.0141015	CTD-3185P2.1,SNAPC5
chrX:123892773:123906988:clu_63481_+	-0.0294802	0.00237696	0.0024718	-9.48383e-05	chrX:clu_63481_+	Success	5.06	2	0.00634558	0.0265842	XIAP
chr9:126965951:126976571:clu_62198_+	-0.247995	0.00179717	0.001892	-9.48365e-05	chr9:clu_62198_+	Success	79.72	16	1.06156e-25	5.83529e-24	RALGPS1
chr12:4815264:4850738:clu_14238_+	-0.181385	0.00231934	0.00241366	-9.43195e-05	chr12:clu_14238_+	Success	19.5054	12	0.0001048	0.000748275	GALNT8
chr13:99318069:99318192:clu_16938_+	0.21926	0.00215992	0.0022542	-9.42827e-05	chr13:clu_16938_+	Success	19.5356	13	0.000194776	0.00130329	UBAC2
chr1:204538308:204546797:clu_5923_+	-0.0115934	0.00862128	0.00871437	-9.30904e-05	chr1:clu_5923_+	Success	26.8386	12	3.12027e-07	3.57238e-06	MDM4
chr7:103075435:103083682:clu_56529_+	-0.0473931	0.00475242	0.00484527	-9.28536e-05	chr7:clu_56529_+	Success	9.50003	3	0.00027339	0.00176723	ARMC10
chr9:111036201:111038167:clu_60570_-	-0.0768653	0.00714554	0.00723815	-9.26095e-05	chr9:clu_60570_-	Success	45.6479	25	1.75626e-09	2.73896e-08	LPAR1
chr5:138206680:138212991:clu_50214_-	-0.0497238	0.000856133	0.000948444	-9.23112e-05	chr5:clu_50214_-	Success	14.3777	7	0.000160322	0.00109697	CDC23
chr2:134866632:134867520:clu_33794_-	0.256981	0.00364178	0.00373386	-9.2088e-05	chr2:clu_33794_-	Success	62.2666	32	7.45132e-13	1.65802e-11	CCNT2-AS1
chrX:54042820:54043812:clu_64138_-	-0.0534947	0.0439591	0.044051	-9.19157e-05	chrX:clu_64138_-	Success	9.38308	5	0.0021247	0.0105324	PHF8
chr19:19762646:19776327:clu_29674_-	0.086684	0.0519147	0.0520066	-9.18945e-05	chr19:clu_29674_-	Success	22.848	24	0.00481441	0.021109	CTC-559E9.1,ZNF506,CTC-559E9.4
chr15:45592276:45603104:clu_20690_+	-0.0676196	0.018565	0.0186565	-9.15089e-05	chr15:clu_20690_+	Success	59.8935	19	1.21568e-16	3.55171e-15	BLOC1S6,RP11-96O20.4,SQRDL
chr8:124516030:124522937:clu_58020_-	-0.259184	0.00138242	0.00147365	-9.12286e-05	chr8:clu_58020_-	Success	36.7813	15	1.02832e-09	1.65114e-08	TATDN1
chr20:58434705:58440907:clu_38572_+	-0.166848	0.00370445	0.00379523	-9.07744e-05	chr20:clu_38572_+	Success	15.021	8	0.000207803	0.00138014	VAPB
chr6:98919921:98926477:clu_51711_-	0.018282	0.00222045	0.00231115	-9.06995e-05	chr6:clu_51711_-	Success	14.351	12	0.00436167	0.0194126	FBXL4
chr20:48922014:48941199:clu_38514_+	-0.0967243	0.01392	0.0140104	-9.03755e-05	chr20:clu_38514_+	Success	8.01278	3	0.00112038	0.00608354	ARFGEF2
chr4:77056100:77056249:clu_46911_-	-0.204547	0.0003579	0.00044784	-8.99392e-05	chr4:clu_46911_-	Success	16.6765	11	0.000461119	0.00280176	CCNI
chr17:42229533:42232000:clu_25153_-	0.00549603	0.00231021	0.00240008	-8.98761e-05	chr17:clu_25153_-	Success	8.80975	6	0.00725685	0.0297251	STAT5B
chr19:11343120:11345520:clu_29345_-	-0.220832	0.000290388	0.000379784	-8.93953e-05	chr19:clu_29345_-	Success	29.7348	13	6.53443e-08	8.22891e-07	TMEM205,RAB3D
chr17:63830935:63831020:clu_27299_+	-0.172168	0.0054463	0.00553569	-8.93892e-05	chr17:clu_27299_+	Success	6.64357	4	0.00995472	0.0385924	PSMC5
chr6:8419644:8420721:clu_50767_-	0.0718529	0.00247475	0.00256356	-8.88123e-05	chr6:clu_50767_-	Success	36.9369	8	8.28787e-13	1.83774e-11	SLC35B3
chr12:130392032:130392932:clu_14031_-	0.0848909	0.00249596	0.00258437	-8.84042e-05	chr12:clu_14031_-	Success	56.8745	81	0.00961045	0.0375027	NA
chr20:62058190:62058558:clu_37847_-	-0.0820651	0.0267786	0.0268668	-8.81997e-05	chr20:clu_37847_-	Success	63.2556	82	0.0011729	0.00632398	NA
chr12:53047063:53051855:clu_14779_+	-0.187765	0.0421037	0.0421914	-8.76535e-05	chr12:clu_14779_+	Success	23.8572	5	4.06196e-09	6.05893e-08	TNS2
chr17:75130642:75131045:clu_25738_-	0.123074	0.00145045	0.00153789	-8.74443e-05	chr17:clu_25738_-	Success	18.1314	10	7.58539e-05	0.000558155	NT5C
chr16:570096:570651:clu_21462_+	-0.149962	0.00155185	0.00163919	-8.73389e-05	chr16:clu_21462_+	Success	10.6853	5	0.000689332	0.00399226	PIGQ,LA16c-407A10.3
chr12:110616904:110619836:clu_15443_+	0.025454	0.00408979	0.00417696	-8.71665e-05	chr12:clu_15443_+	Success	9.7802	8	0.0121335	0.0453658	TCTN1
chrX:53231870:53235783:clu_64112_-	-0.0501735	0.0171161	0.0172033	-8.71562e-05	chrX:clu_64112_-	Success	32.4709	5	1.1523e-12	2.5064e-11	IQSEC2
chr3:152369060:152414941:clu_44511_+	-0.251952	0.00142063	0.00150777	-8.71404e-05	chr3:clu_44511_+	Success	33.1818	10	2.22135e-10	3.89391e-09	MBNL1
chr4:1309712:1311979:clu_44998_+	-0.175024	0.00695667	0.00704373	-8.70632e-05	chr4:clu_44998_+	Success	5.69769	3	0.0097692	0.037989	CTBP1-AS2,MAEA
chr4:36117135:36121179:clu_46632_-	-0.139665	0.0230186	0.0231055	-8.69657e-05	chr4:clu_46632_-	Success	9.71645	4	0.000646028	0.00377436	ARAP2
chr13:114073837:114075400:clu_16504_-	0.118363	0.0124261	0.0125129	-8.67912e-05	chr13:clu_16504_-	Success	34.3173	11	2.21888e-10	3.89113e-09	RASA3
chr5:180542008:180549931:clu_49177_+	0.125988	0.00236282	0.00244954	-8.67241e-05	chr5:clu_49177_+	Success	35.7994	19	4.97788e-08	6.37813e-07	CNOT6
chr19:35743345:35743809:clu_29878_-	-0.291189	0.190774	0.19086	-8.65578e-05	chr19:clu_29878_-	Success	12.6092	9	0.00273875	0.0130868	U2AF1L4,AD000671.6
chr19:14177744:14205985:clu_29480_-	-0.0828531	0.00241956	0.00250577	-8.62087e-05	chr19:clu_29480_-	Success	11.5064	6	0.000792203	0.00450541	ADGRL1
chr20:62336786:62338016:clu_37869_-	-0.165138	0.00195285	0.00203875	-8.59043e-05	chr20:clu_37869_-	Success	15.3159	7	7.26868e-05	0.000537159	LAMA5
chr1:181034074:181055225:clu_5715_+	-0.0552695	0.00240557	0.00249081	-8.52415e-05	chr1:clu_5715_+	Success	13.9873	11	0.00326651	0.015185	MR1
chrX:65060784:65075474:clu_63098_+	-0.0784689	0.00808247	0.00816759	-8.51212e-05	chrX:clu_63098_+	Success	41.9375	13	2.04748e-12	4.36818e-11	NA
chr1:46309143:46310155:clu_4198_+	-0.0224302	0.00186161	0.00194648	-8.4874e-05	chr1:clu_4198_+	Success	10.0522	7	0.00534871	0.0230678	UQCRH
chr10:122113233:122195040:clu_8906_+	-0.318389	0.00514705	0.00523151	-8.44584e-05	chr10:clu_8906_+	Success	27.8714	7	1.06214e-09	1.70114e-08	TACC2
chr21:34379516:34388629:clu_38947_+	0.110315	0.00185763	0.00194171	-8.40782e-05	chr21:clu_38947_+	Success	24.0613	14	1.25451e-05	0.000108418	SMIM11A
chr16:647884:648141:clu_21479_+	-0.194965	0.00170245	0.00178619	-8.37424e-05	chr16:clu_21479_+	Success	45.4644	14	2.53312e-13	5.87433e-12	MCRIP2
chr6:143335119:143339639:clu_53699_+	0.195787	0.00142758	0.00151131	-8.37299e-05	chr6:clu_53699_+	Success	24.9498	9	1.12513e-07	1.37273e-06	AIG1
chr11:117209076:117218466:clu_10431_-	-0.409423	0.00180768	0.00189135	-8.36717e-05	chr11:clu_10431_-	Success	24.9453	9	1.12946e-07	1.37704e-06	PCSK7
chr6:110315481:110322703:clu_51815_-	0.528835	0.00519869	0.00528226	-8.35753e-05	chr6:clu_51815_-	Success	15.1898	9	0.000378002	0.00235031	METTL24
chr19:10353098:10354042:clu_29303_-	0.0231546	0.00136522	0.00144871	-8.34941e-05	chr19:clu_29303_-	Success	13.8741	12	0.00602072	0.0254483	TYK2
chr10:87214278:87246115:clu_7194_-	0.14453	0.00862654	0.00870994	-8.33981e-05	chr10:clu_7194_-	Success	38.3899	16	6.29676e-10	1.03646e-08	NUTM2A-AS1
chr12:10159953:10166712:clu_12641_-	-0.181674	0.00163031	0.00171349	-8.31878e-05	chr12:clu_12641_-	Success	24.428	7	2.42125e-08	3.24913e-07	OLR1
chr18:79934022:79935320:clu_28217_-	-0.0353695	0.00515141	0.00523435	-8.29404e-05	chr18:clu_28217_-	Success	111.706	13	2.0584e-40	2.5248e-38	PQLC1
chr1:32765827:32767787:clu_3905_+	-0.114549	0.00143347	0.00151638	-8.29015e-05	chr1:clu_3905_+	Success	8.59655	3	0.000644965	0.00376963	KIAA1522
chr16:66925194:66933614:clu_23799_-	-0.209648	0.00478261	0.00486546	-8.28451e-05	chr16:clu_23799_-	Success	10.3812	2	3.10115e-05	0.000247586	RRAD,FAM96B
chr12:130392032:130393054:clu_14031_-	0.0954569	0.00336482	0.00344738	-8.25599e-05	chr12:clu_14031_-	Success	56.8745	81	0.00961045	0.0375027	NA
chr14:38839204:38941354:clu_17405_-	0.139279	0.0363936	0.0364755	-8.19247e-05	chr14:clu_17405_-	Success	18.5818	18	0.00498941	0.0217573	LINC00639
chr1:246484794:246485211:clu_3183_-	0.138688	0.00470651	0.00478834	-8.18304e-05	chr1:clu_3183_-	Success	35.7677	35	0.000262238	0.00170455	NA
chr12:18471:19018:clu_12414_-	0.0908038	0.0157236	0.0158054	-8.17137e-05	chr12:clu_12414_-	Success	19.1557	13	0.000257336	0.00167685	WASH7P
chr2:30148091:30156628:clu_35070_+	-0.145744	0.00359772	0.00367938	-8.16648e-05	chr2:clu_35070_+	Success	35.6814	11	6.72338e-11	1.24183e-09	YPEL5
chr19:1880115:1880896:clu_28966_-	-0.0619342	0.000268296	0.00034991	-8.16136e-05	chr19:clu_28966_-	Success	11.5727	5	0.000316617	0.00201247	ABHD17A
chr8:90684030:90703394:clu_57800_-	0.103849	0.00633871	0.00642018	-8.14698e-05	chr8:clu_57800_-	Success	46.0263	15	4.10058e-13	9.3582e-12	AB015752.3,LINC01030,TMEM64
chr19:3633780:3637536:clu_29026_-	0.036937	0.000848258	0.000929494	-8.12362e-05	chr19:clu_29026_-	Success	19.1335	8	6.71958e-06	6.12465e-05	PIP5K1C
chr20:35126375:35137880:clu_37558_-	0.131394	0.0110126	0.0110937	-8.11286e-05	chr20:clu_37558_-	Success	12.5386	10	0.00520116	0.0225164	EDEM2
chr4:113679496:113759320:clu_47182_-	-0.162708	0.00104228	0.00112305	-8.07721e-05	chr4:clu_47182_-	Success	9.07019	7	0.0113525	0.0428763	CAMK2D
chr19:44954701:44961963:clu_31907_+	0.207243	0.0211144	0.021195	-8.06068e-05	chr19:clu_31907_+	Success	14.5098	7	0.000143504	0.000994321	CLPTM1
chr4:39698390:39774834:clu_45383_+	-0.0588094	0.00143788	0.00151845	-8.05671e-05	chr4:clu_45383_+	Success	37.2485	12	4.57274e-11	8.58352e-10	UBE2K
chr1:21453430:21454856:clu_3673_+	-0.280199	0.0030973	0.00317756	-8.02618e-05	chr1:clu_3673_+	Success	23.1777	12	6.02515e-06	5.53247e-05	NBPF3
chr12:128914989:128945326:clu_15717_+	-0.0331875	0.00201727	0.00209748	-8.02121e-05	chr12:clu_15717_+	Success	20.7857	14	0.000144547	0.00100077	GLT1D1
chr9:62015293:62028427:clu_61594_+	0.047107	0.0139424	0.0140226	-8.01718e-05	chr9:clu_61594_+	Success	54.3477	31	1.45703e-10	2.60121e-09	RP11-374M1.2,RP11-449H15.2
chr1:173876460:173885636:clu_5628_+	-0.255436	0.00101734	0.00109742	-8.00785e-05	chr1:clu_5628_+	Success	11.1215	8	0.00448522	0.019873	ZBTB37
chr1:90005244:90007634:clu_4547_+	-0.149992	0.00398568	0.00406556	-7.98848e-05	chr1:clu_4547_+	Success	29.9186	10	3.89064e-09	5.82288e-08	ZNF326
chr2:203376132:203380208:clu_36659_+	0.0382041	0.0194339	0.0195135	-7.96256e-05	chr2:clu_36659_+	Success	15.2629	11	0.00130948	0.00696841	ABI2
chr7:86965024:87039756:clu_54760_-	-0.0368102	0.0038089	0.00388829	-7.93875e-05	chr7:clu_54760_-	Success	68.3099	10	2.07454e-24	1.03902e-22	KIAA1324L
chr19:8210862:8247445:clu_30952_+	-0.00986986	0.00133121	0.00141029	-7.90823e-05	chr19:clu_30952_+	Success	47.7582	23	8.28184e-11	1.51375e-09	CERS4
chr16:29905959:29906169:clu_22110_+	-0.237323	0.00194261	0.00202168	-7.90752e-05	chr16:clu_22110_+	Success	33.0747	10	2.44168e-10	4.26002e-09	ASPHD1
chr12:69257905:69258035:clu_15039_+	0.112403	0.0723561	0.0724352	-7.90344e-05	chr12:clu_15039_+	Success	9.73039	3	0.000219518	0.00145015	CPSF6
chr1:177984418:177984956:clu_2574_-	0.0848789	0.00853852	0.00861734	-7.88161e-05	chr1:clu_2574_-	Success	81.5328	35	1.95735e-18	6.55272e-17	RP4-798P15.3,SEC16B,RP11-568K15.1
chr17:82019909:82024065:clu_25990_-	-0.136584	0.000663523	0.000742254	-7.87314e-05	chr17:clu_25990_-	Success	20.1535	9	6.68444e-06	6.09637e-05	STRA13
chr14:21023321:21023976:clu_17171_-	0.0877606	0.0141486	0.0142273	-7.86308e-05	chr14:clu_17171_-	Success	96.6691	11	1.78886e-35	1.66979e-33	NDRG2
chr17:38242285:38256898:clu_25038_-	0.250379	0.447897	0.447976	-7.86241e-05	chr17:clu_25038_-	Success	6.58108	2	0.00138636	0.00731685	CH17-431G21.1
chr17:514056:514471:clu_26077_+	-0.0231569	0.0016104	0.00168888	-7.84827e-05	chr17:clu_26077_+	Success	79.3927	71	1.1553e-08	1.62117e-07	NA
chr3:52697934:52704724:clu_41805_-	-0.221739	0.000475112	0.000553525	-7.84133e-05	chr3:clu_41805_-	Success	30.1383	10	3.21272e-09	4.86718e-08	GLT8D1
chr1:201989531:201997319:clu_5868_+	0.0963627	0.00187587	0.00195426	-7.839e-05	chr1:clu_5868_+	Success	26.5373	9	2.82923e-08	3.75701e-07	RNPEP
chr10:133399226:133402149:clu_9078_+	0.0320105	0.00475365	0.00483187	-7.82206e-05	chr10:clu_9078_+	Success	7.77064	5	0.00828342	0.0331732	RP11-108K14.8,MTG1
chr3:158734037:158804319:clu_44557_+	0.143762	0.0046231	0.00470129	-7.81878e-05	chr3:clu_44557_+	Success	167.141	23	5.08487e-57	1.38051e-54	MFSD1,RP11-379F4.4
chr11:106986131:106986322:clu_10325_-	0.0971025	0.0018644	0.00194243	-7.8035e-05	chr11:clu_10325_-	Success	13.233	6	0.000182249	0.00122744	GUCY1A2
chr1:175318385:175322850:clu_2533_-	-0.259049	0.00109499	0.00117234	-7.73506e-05	chr1:clu_2533_-	Success	5.41848	2	0.0044339	0.019677	TNR
chr1:208142463:208210280:clu_2822_-	0.337537	0.494316	0.494393	-7.68349e-05	chr1:clu_2822_-	Success	6.57622	2	0.00139311	0.0073441	PLXNA2
chr4:105438036:105441013:clu_47113_-	-0.0671595	0.00170297	0.00177979	-7.68129e-05	chr4:clu_47113_-	Success	40.9839	21	3.77659e-09	5.66361e-08	PPA2
chr22:31176417:31182969:clu_40713_+	-0.228495	0.00346625	0.00354283	-7.6586e-05	chr22:clu_40713_+	Success	30.5337	11	5.86988e-09	8.58595e-08	RNF185
chr10:71823893:71825837:clu_7058_-	-0.187071	0.000838312	0.000914637	-7.63257e-05	chr10:clu_7058_-	Success	84.2896	3	2.57851e-36	2.52326e-34	PSAP
chr16:67167599:67168831:clu_22468_+	-0.232114	0.000390415	0.00046668	-7.62647e-05	chr16:clu_22468_+	Success	38.5242	12	1.50389e-11	2.96287e-10	HSF4
chr12:53171988:53173345:clu_13104_-	-0.00236757	0.00705985	0.00713579	-7.59416e-05	chr12:clu_13104_-	Success	77.7726	11	1.09438e-27	6.81498e-26	CSAD
chr1:53883261:53888907:clu_1094_-	-0.10403	0.00346634	0.00354215	-7.581e-05	chr1:clu_1094_-	Success	13.6821	5	4.84428e-05	0.000373622	YIPF1
chr3:63480956:63609125:clu_43900_+	-0.00970085	0.00208367	0.00215937	-7.56976e-05	chr3:clu_43900_+	Success	41.569	11	3.63783e-13	8.33201e-12	SYNPR
chr9:136791424:136792251:clu_62496_+	0.0982021	0.00461376	0.00468943	-7.56714e-05	chr9:clu_62496_+	Success	29.2761	8	8.95668e-10	1.44754e-08	TMEM141,RP11-216L13.17
chr11:504888:506609:clu_9120_-	-0.061651	0.00534683	0.00542242	-7.5593e-05	chr11:clu_9120_-	Success	52.4268	12	6.20182e-17	1.85078e-15	RNH1
chr8:93921363:93922016:clu_59192_+	0.108213	0.00212675	0.00220215	-7.53956e-05	chr8:clu_59192_+	Success	12.4372	11	0.00951046	0.0372198	PDP1
chr1:1406346:1406909:clu_92_-	-0.101501	0.0108148	0.0108898	-7.50317e-05	chr1:clu_92_-	Success	5.34641	3	0.0135083	0.0495924	MRPL20
chr2:73081345:73088050:clu_33160_-	0.0889157	0.181711	0.181786	-7.48281e-05	chr2:clu_33160_-	Success	7.42664	4	0.00501541	0.0218526	RAB11FIP5
chr13:52156248:52159198:clu_16187_-	0.0315042	0.0118925	0.0119672	-7.4728e-05	chr13:clu_16187_-	Success	16.0581	9	0.000190126	0.00127529	NEK3
chr5:179851424:179853378:clu_50647_-	-0.0885036	0.00531543	0.00539011	-7.46878e-05	chr5:clu_50647_-	Success	18.0119	14	0.00103495	0.00568693	C5orf45
chr3:16434037:16454778:clu_41284_-	-0.421401	0.00636783	0.00644185	-7.40181e-05	chr3:clu_41284_-	Success	7.01246	3	0.00287144	0.01362	RFTN1
chr22:37417916:37427298:clu_40056_-	0.0544297	0.00278753	0.00286145	-7.39226e-05	chr22:clu_40056_-	Success	43.8441	34	1.2527e-06	1.31239e-05	ELFN2
chr3:195870404:195872276:clu_43017_-	-0.142711	0.00399017	0.00406347	-7.33008e-05	chr3:clu_43017_-	Success	10.1511	3	0.000146943	0.00101626	TNK2
chr3:177053918:177098466:clu_42807_-	0.0462662	0.0358117	0.035885	-7.32886e-05	chr3:clu_42807_-	Success	29.611	24	8.21889e-05	0.000600502	TBL1XR1
chr19:41433673:41436429:clu_30073_-	-0.153586	0.0131981	0.0132713	-7.31208e-05	chr19:clu_30073_-	Success	35.3644	10	3.20603e-11	6.09514e-10	ATP5SL
chr11:88326443:88334937:clu_10226_-	0.158159	0.00309247	0.00316532	-7.28549e-05	chr11:clu_10226_-	Success	32.204	6	5.69788e-12	1.16643e-10	CTSC
chr2:89579427:89580558:clu_33318_-	0.00322933	0.00221648	0.00228918	-7.27013e-05	chr2:clu_33318_-	Success	17.9128	13	0.000631478	0.00370004	RP4-614C10.2
chr7:92245134:92245427:clu_54788_-	-0.0604213	0.00140535	0.00147802	-7.26669e-05	chr7:clu_54788_-	Success	131.139	26	6.62184e-41	8.42393e-39	KRIT1
chr21:46292525:46292748:clu_39626_-	-0.000127026	0.00236511	0.00243769	-7.25841e-05	chr21:clu_39626_-	Success	25.1313	30	0.011645	0.0438175	NA
chr19:4719941:4723674:clu_29098_-	-0.16548	0.0056618	0.00573438	-7.25813e-05	chr19:clu_29098_-	Success	8.06982	5	0.00645651	0.0269572	DPP9
chr19:53979000:53979867:clu_32229_+	-0.450336	0.00210591	0.00217834	-7.24298e-05	chr19:clu_32229_+	Success	18.3016	6	2.10403e-06	2.11348e-05	CACNG8
chr6:158282378:158299493:clu_53836_+	0.0528944	0.00370747	0.00377957	-7.20983e-05	chr6:clu_53836_+	Success	31.0118	13	2.27697e-08	3.06846e-07	TULP4
chr15:20437432:20437650:clu_19101_-	-0.0458052	0.00321896	0.00329043	-7.14746e-05	chr15:clu_19101_-	Success	11.1291	7	0.00229257	0.011237	HERC2P3
chr10:86366350:86366887:clu_7185_-	0.301013	0.000272669	0.000344035	-7.13659e-05	chr10:clu_7185_-	Success	8.10582	6	0.012662	0.0469775	GRID1
chr19:4355173:4357340:clu_30835_+	-0.155117	0.0083078	0.00837896	-7.11573e-05	chr19:clu_30835_+	Success	10.4538	8	0.00739697	0.0302156	MPND
chr11:92314457:92352096:clu_11890_+	0.149108	0.00648543	0.00655626	-7.08353e-05	chr11:clu_11890_+	Success	14.3786	10	0.00136392	0.00721586	FAT3
chr2:50919268:50921869:clu_33000_-	-0.0994557	0.0027381	0.00280893	-7.08307e-05	chr2:clu_33000_-	Success	44.5317	18	2.12583e-11	4.11712e-10	NRXN1
chr6:116572478:116572858:clu_53522_+	-0.0240267	0.00132513	0.00139592	-7.07937e-05	chr6:clu_53522_+	Success	18.3288	9	3.02891e-05	0.00024247	RWDD1
chr6:72168905:72179575:clu_53206_+	-0.138405	0.00160418	0.00167425	-7.00675e-05	chr6:clu_53206_+	Success	13.1145	4	2.84512e-05	0.000229242	RIMS1
chr5:146650724:146856499:clu_50344_-	-0.133452	0.00159849	0.00166842	-6.99306e-05	chr5:clu_50344_-	Success	320.256	21	4.73634e-122	1.00422e-118	PPP2R2B
chr16:46682684:46683508:clu_23639_-	-0.154945	0.00570786	0.00577755	-6.96946e-05	chr16:clu_23639_-	Success	8.11768	4	0.00271907	0.0130112	VPS35
chr19:36322222:36330253:clu_29912_-	-0.0552747	0.050062	0.0501316	-6.96312e-05	chr19:clu_29912_-	Success	10.8377	7	0.00288923	0.0136927	LINC00665
chr1:28208413:28209972:clu_625_-	0.16179	0.516394	0.516463	-6.94665e-05	chr1:clu_625_-	Success	4.93049	2	0.00722296	0.0296107	DNAJC8
chr11:47244867:47245682:clu_9576_-	-0.112996	0.00181848	0.00188786	-6.93823e-05	chr11:clu_9576_-	Success	8.37715	5	0.00499013	0.0217573	ACP2
chr17:15516562:15540433:clu_24689_-	0.222654	0.00319995	0.00326928	-6.93284e-05	chr17:clu_24689_-	Success	90.933	29	4.53351e-24	2.20365e-22	CDRT4,TVP23C-CDRT4,TVP23C
chr2:232198776:232210331:clu_37011_+	-0.289547	0.00162666	0.0016959	-6.9233e-05	chr2:clu_37011_+	Success	10.9591	7	0.00262416	0.0126369	DIS3L2
chr3:87227556:87240323:clu_43986_+	-0.126145	0.0130474	0.0131158	-6.84301e-05	chr3:clu_43986_+	Success	7.34037	5	0.0118172	0.0443794	CHMP2B
chr2:30156792:30158623:clu_35070_+	-0.171579	0.0013786	0.00144679	-6.81926e-05	chr2:clu_35070_+	Success	35.6814	11	6.72338e-11	1.24183e-09	YPEL5
chr19:37196027:37198939:clu_29935_-	-0.0223811	0.00255324	0.00262092	-6.76788e-05	chr19:clu_29935_-	Success	26.3501	21	0.000151802	0.00104531	ZNF585A,CTC-454I21.3,ZNF585B
chr9:129809032:129810227:clu_62320_+	0.249202	0.00430064	0.00436831	-6.76773e-05	chr9:clu_62320_+	Success	26.0505	13	1.2946e-06	1.35214e-05	TOR1B
chr3:38400985:38424982:clu_43465_+	0.90329	0.00286276	0.00293037	-6.76105e-05	chr3:clu_43465_+	Success	20.1584	12	6.37021e-05	0.000478222	XYLB,ACVR2B
chr19:3661046:3661871:clu_29028_-	-0.185003	0.00233616	0.00240337	-6.7207e-05	chr19:clu_29028_-	Success	12.1451	3	2.17271e-05	0.000179082	PIP5K1C
chr1:176163891:176175910:clu_2546_-	-0.0550781	0.122591	0.122658	-6.71404e-05	chr1:clu_2546_-	Success	36.5601	15	1.2351e-09	1.96403e-08	RFWD2
chr9:34405964:34429408:clu_59925_-	-0.309381	0.00228552	0.0023524	-6.6885e-05	chr9:clu_59925_-	Success	12.7805	8	0.00124818	0.00668371	FAM219A
chr16:10769101:10771670:clu_23244_-	0.373973	0.00587634	0.00594312	-6.67777e-05	chr16:clu_23244_-	Success	29.7847	12	2.70413e-08	3.60052e-07	TVP23A
chr17:42564898:42564983:clu_26882_+	0.128438	0.334574	0.33464	-6.67673e-05	chr17:clu_26882_+	Success	17.4432	5	1.58532e-06	1.62867e-05	COASY
chr11:22666607:22674850:clu_11029_+	-0.0750413	0.0172066	0.0172731	-6.65363e-05	chr11:clu_11029_+	Success	12.5934	6	0.000315309	0.00200531	GAS2
chr4:163585929:163700813:clu_47466_-	-0.378162	0.000570795	0.000637255	-6.64603e-05	chr4:clu_47466_-	Success	40.245	5	6.62701e-16	1.84533e-14	2022-03-01
chr5:149047989:149048820:clu_50372_-	-0.0392087	0.00222783	0.00229382	-6.59891e-05	chr5:clu_50372_-	Success	11.1954	8	0.00424109	0.0189517	SH3TC2
chr15:45587525:45603104:clu_20690_+	-0.129882	0.000944904	0.00101056	-6.56589e-05	chr15:clu_20690_+	Success	59.8935	19	1.21568e-16	3.55171e-15	BLOC1S6,RP11-96O20.4,SQRDL
chr11:65856242:65856885:clu_9910_-	0.228459	0.0182583	0.0183239	-6.55788e-05	chr11:clu_9910_-	Success	16.0338	9	0.000193842	0.00129767	CFL1
chr19:48343451:48360072:clu_30275_-	0.0819752	0.00420917	0.00427402	-6.48428e-05	chr19:clu_30275_-	Success	14.789	10	0.00100386	0.00553316	TMEM143
chr15:85735150:85736090:clu_21213_+	-0.0432332	0.00109355	0.00115809	-6.45362e-05	chr15:clu_21213_+	Success	5.03049	2	0.00653561	0.0272215	AKAP13
chr6:108347039:108356690:clu_53430_+	-0.00944674	0.00600956	0.0060741	-6.45311e-05	chr6:clu_53430_+	Success	13.0208	12	0.010589	0.04055	LACE1
chr20:2873760:2947982:clu_38018_+	-0.0440614	0.00502397	0.00508825	-6.42756e-05	chr20:clu_38018_+	Success	31.6722	8	1.02461e-10	1.85602e-09	PTPRA
chr21:7748987:7758105:clu_38804_+	0.0578024	0.00185726	0.00192146	-6.41976e-05	chr21:clu_38804_+	Success	18.1353	14	0.000950354	0.00528667	SMIM11B
chr20:3822293:3854558:clu_38046_+	0.0747122	0.00263924	0.00270343	-6.41897e-05	chr20:clu_38046_+	Success	37.0902	11	1.94623e-11	3.7874e-10	RP5-1009E24.9,AP5S1,MAVS
chrX:11758773:11759793:clu_62728_+	-0.231087	0.0213683	0.0214324	-6.41393e-05	chrX:clu_62728_+	Success	7.16517	3	0.0024883	0.0120754	MSL3
chr4:426973:499056:clu_46293_-	0.167663	0.00127332	0.00133725	-6.39355e-05	chr4:clu_46293_-	Success	90.7635	35	1.09823e-21	4.63933e-20	ZNF721,ABCA11P
chr13:66903605:66924749:clu_16218_-	-0.283909	0.00238794	0.00245125	-6.3304e-05	chr13:clu_16218_-	Success	56.269	9	4.4706e-20	1.67553e-18	PCDH9
chr16:67178504:67179815:clu_23804_-	-0.0576462	0.00132347	0.00138658	-6.31095e-05	chr16:clu_23804_-	Success	52.983	11	1.16753e-17	3.6764e-16	KIAA0895L
chr2:39516541:39599366:clu_35159_+	0.0261973	0.00239911	0.00246193	-6.28207e-05	chr2:clu_35159_+	Success	34.9145	18	4.83037e-08	6.20162e-07	AC007246.3
chr3:52844941:52847468:clu_41823_-	0.382997	0.00517922	0.00524153	-6.23176e-05	chr3:clu_41823_-	Success	7.62377	5	0.00935541	0.0367425	TMEM110-MUSTN1,TMEM110
chr13:43763761:43764738:clu_16086_-	-0.0478822	0.00260544	0.00266767	-6.22339e-05	chr13:clu_16086_-	Success	57.6558	37	5.65175e-10	9.3548e-09	ENOX1,CCDC122
chr20:50084254:50096483:clu_37767_-	-0.07731	0.00499118	0.00505337	-6.21939e-05	chr20:clu_37767_-	Success	138.285	10	1.37761e-53	3.14555e-51	UBE2V1,TMEM189-UBE2V1,TMEM189
chrX:74286170:74289270:clu_64260_-	0.0255265	0.00178345	0.0018456	-6.21575e-05	chrX:clu_64260_-	Success	89.374	31	1.06876e-22	4.7922e-21	FTX
chr4:20702221:20702675:clu_45270_+	-0.0383726	0.000540338	0.000602101	-6.17625e-05	chr4:clu_45270_+	Success	23.1161	26	0.00859175	0.0341743	PACRGL
chr3:172645692:172647896:clu_42806_-	0.154569	0.00103983	0.00110144	-6.16156e-05	chr3:clu_42806_-	Success	11.4372	8	0.00352925	0.0162201	NCEH1
chr12:6724818:6727926:clu_14269_+	0.0452734	0.307101	0.307163	-6.15296e-05	chr12:clu_14269_+	Success	12.9899	9	0.00205854	0.0102564	COPS7A
chr19:37379236:37380048:clu_31666_+	0.127325	0.00485331	0.00491449	-6.11842e-05	chr19:clu_31666_+	Success	15.6744	10	0.000513734	0.00307943	ZNF527
chr5:143027461:143037196:clu_48789_+	-0.0117709	0.00587863	0.00593926	-6.06341e-05	chr5:clu_48789_+	Success	7.02138	3	0.00284751	0.0135252	ARHGAP26
chr1:16393482:16395011:clu_3595_+	-0.01163	0.00147266	0.00153305	-6.03915e-05	chr1:clu_3595_+	Success	22.6714	7	1.17329e-07	1.42696e-06	SZRD1
chrX:15721592:15745631:clu_62763_+	0.140524	0.00502439	0.00508473	-6.03474e-05	chrX:clu_62763_+	Success	97.8516	29	1.1925e-26	6.92254e-25	CA5BP1,CA5B
chr1:111347049:111350106:clu_4758_+	-0.0210545	0.0122867	0.0123466	-5.9912e-05	chr1:clu_4758_+	Success	12.7495	7	0.000618698	0.00363568	PIFO
chr13:113519728:113520616:clu_17060_+	0.0411622	0.00858563	0.00864546	-5.98277e-05	chr13:clu_17060_+	Success	11.4806	9	0.0062839	0.0263605	TMCO3
chr6:158084174:158086855:clu_53833_+	0.189736	0.539615	0.539675	-5.94312e-05	chr6:clu_53833_+	Success	6.42807	2	0.00161556	0.00833039	SYNJ2
chr5:141216133:141225516:clu_50269_-	-0.229734	0.231534	0.231593	-5.94144e-05	chr5:clu_50269_-	Success	22.3121	16	0.000158447	0.00108519	NA
chr9:37126942:37147362:clu_61474_+	0.11177	0.00714836	0.00720738	-5.90239e-05	chr9:clu_61474_+	Success	27.9187	26	0.000592266	0.00349566	ZCCHC7
chr22:36237363:36239136:clu_40024_-	0.55483	0.00258867	0.00264758	-5.89055e-05	chr22:clu_40024_-	Success	16.5529	8	5.89416e-05	0.000446246	APOL2
chr10:119792036:119792157:clu_8874_+	0.0285464	0.20058	0.200638	-5.88262e-05	chr10:clu_8874_+	Success	27.3777	17	7.50036e-06	6.77116e-05	INPP5F
chr2:241655343:241666645:clu_37166_+	0.125201	0.00176478	0.00182357	-5.87902e-05	chr2:clu_37166_+	Success	9.10029	4	0.00112753	0.00611639	ATG4B
chr10:13645074:13648085:clu_7887_+	-0.0315259	0.00275764	0.00281633	-5.86935e-05	chr10:clu_7887_+	Success	20.2118	21	0.00660219	0.0274449	PRPF18,RP11-295P9.13,RP11-295P9.3
chr16:69121170:69132484:clu_23861_-	0.0419417	0.0204468	0.0205055	-5.86905e-05	chr16:clu_23861_-	Success	15.5453	11	0.00106563	0.00582749	CHTF8
chr4:9243167:9338696:clu_45204_+	-0.0899084	0.00245112	0.00250959	-5.84709e-05	chr4:clu_45204_+	Success	50.3319	63	0.00180844	0.0091866	NA
chr1:42693523:42697180:clu_4048_+	-0.0265573	0.00160166	0.00166001	-5.83485e-05	chr1:clu_4048_+	Success	8.56882	4	0.00181746	0.009223	YBX1
chr9:37247130:37302188:clu_61474_+	0.0956447	0.0023627	0.00242093	-5.82346e-05	chr9:clu_61474_+	Success	27.9187	26	0.000592266	0.00349566	ZCCHC7
chr13:112098474:112102829:clu_17017_+	0.121091	0.0383573	0.0384154	-5.81534e-05	chr13:clu_17017_+	Success	37.0467	25	9.32777e-07	9.92399e-06	LINC00403
chr6:38061775:38116572:clu_52919_+	-0.244606	0.0323223	0.0323803	-5.79849e-05	chr6:clu_52919_+	Success	60.4753	9	8.53518e-22	3.62969e-20	ZFAND3
chr12:57093598:57094334:clu_14888_+	-0.221721	0.00186299	0.00192033	-5.73355e-05	chr12:clu_14888_+	Success	20.4953	3	6.56916e-09	9.58048e-08	NAB2
chr2:70048957:70051203:clu_33121_-	0.0172944	0.00295152	0.00300884	-5.73216e-05	chr2:clu_33121_-	Success	55.7682	38	3.74089e-09	5.61954e-08	PCBP1-AS1
chr20:58439308:58440907:clu_38572_+	-0.169051	0.00213239	0.00218946	-5.7071e-05	chr20:clu_38572_+	Success	15.021	8	0.000207803	0.00138014	VAPB
chr2:38296113:38296686:clu_32868_-	-0.0246265	0.0073097	0.00736664	-5.69439e-05	chr2:clu_32868_-	Success	22.3822	6	5.21257e-08	6.65395e-07	ATL2
chr7:65976202:65979399:clu_54538_-	0.206821	0.23055	0.230607	-5.69261e-05	chr7:clu_54538_-	Success	99.5305	9	5.21239e-38	5.66052e-36	GUSB
chr3:15719705:15720915:clu_41280_-	-0.290396	0.00341327	0.00347004	-5.67727e-05	chr3:clu_41280_-	Success	8.87995	5	0.00326288	0.0151702	ANKRD28
chr10:115549536:115727248:clu_8848_+	0.305766	0.444901	0.444958	-5.67484e-05	chr10:clu_8848_+	Success	8.47262	4	0.00198088	0.0099334	ATRNL1
chr3:119676966:119677204:clu_42250_-	-0.290986	0.00269933	0.00275586	-5.65302e-05	chr3:clu_42250_-	Success	7.16715	4	0.0063011	0.0264177	COX17
chr4:67735778:67754159:clu_45532_+	-0.085447	0.00416891	0.00422536	-5.64501e-05	chr4:clu_45532_+	Success	25.2534	23	0.000790178	0.00449561	UBA6-AS1
chr3:49425438:49425883:clu_41680_-	-0.148125	0.455557	0.455613	-5.63327e-05	chr3:clu_41680_-	Success	16.3623	2	7.83339e-08	9.74251e-07	RP11-949J7.8,NICN1
chr11:73411536:73425022:clu_10067_-	-0.124759	0.00254669	0.00260279	-5.61006e-05	chr11:clu_10067_-	Success	23.344	10	1.07597e-06	1.13687e-05	FAM168A
chr3:149040156:149041490:clu_42635_-	-0.0709554	0.524493	0.524549	-5.59886e-05	chr3:clu_42635_-	Success	7.47486	3	0.00186013	0.00941162	HLTF
chr11:72225166:72225450:clu_11726_+	-0.113269	0.00274665	0.00280243	-5.57827e-05	chr11:clu_11726_+	Success	21.5606	12	2.15375e-05	0.000177552	INPPL1
chr17:513780:514011:clu_26077_+	0.00760706	0.00328784	0.00334361	-5.57719e-05	chr17:clu_26077_+	Success	79.3927	71	1.1553e-08	1.62117e-07	NA
chr3:174441032:174737641:clu_44642_+	0.0905603	0.00205735	0.00211274	-5.539e-05	chr3:clu_44642_+	Success	28.8682	16	1.25356e-06	1.31298e-05	NAALADL2
chr3:55683413:55683794:clu_41853_-	-0.0503595	0.00286102	0.00291631	-5.52884e-05	chr3:clu_41853_-	Success	17.2702	11	0.000294956	0.00188936	ERC2
chr9:95082719:95147211:clu_61893_+	0.282084	0.00206123	0.00211626	-5.50377e-05	chr9:clu_61893_+	Success	54.6237	15	2.24871e-16	6.44714e-15	C9orf3
chr3:129488397:129495509:clu_44308_+	-0.0581164	0.00102611	0.00108064	-5.45349e-05	chr3:clu_44308_+	Success	10.2301	7	0.00465688	0.0205005	IFT122
chr1:46309127:46316552:clu_4198_+	-0.0120812	0.0015619	0.00161629	-5.43958e-05	chr1:clu_4198_+	Success	10.0522	7	0.00534871	0.0230678	UQCRH
chr22:20918245:20949711:clu_40479_+	-0.0282858	0.00140809	0.00146243	-5.43468e-05	chr22:clu_40479_+	Success	6.29257	2	0.00185001	0.00937116	CRKL
chr12:50002300:50005256:clu_13056_-	-0.0734138	0.00074768	0.000801763	-5.40831e-05	chr12:clu_13056_-	Success	21.8495	22	0.00386685	0.0175381	RACGAP1
chr11:68035788:68036253:clu_11638_+	0.111021	0.00253165	0.00258564	-5.39895e-05	chr11:clu_11638_+	Success	18.1751	6	2.35664e-06	2.33956e-05	NDUFS8
chr19:17989843:17993490:clu_31252_+	-0.149223	0.00920787	0.00926178	-5.39099e-05	chr19:clu_31252_+	Success	7.50759	3	0.00180373	0.00916689	KCNN1
chr15:79914675:79923452:clu_19986_-	0.0398317	0.00604675	0.00610049	-5.3738e-05	chr15:clu_19986_-	Success	34.066	23	2.35454e-06	2.338e-05	MTHFS,ST20-MTHFS,ST20
chr22:50254886:50255197:clu_40273_-	-0.110622	0.00650849	0.00656207	-5.35791e-05	chr22:clu_40273_-	Success	15.1438	7	8.40892e-05	0.00061268	HDAC10,MAPK12
chr4:657023:658952:clu_44953_+	-0.240454	0.0021928	0.00224601	-5.32127e-05	chr4:clu_44953_+	Success	12.1234	3	2.21859e-05	0.000182525	PDE6B
chr8:48043181:48060682:clu_58921_+	-0.141854	0.00182084	0.001874	-5.31679e-05	chr8:clu_58921_+	Success	18.2318	10	7.00468e-05	0.000519892	UBE2V2
chr5:41912183:41916306:clu_47929_+	0.0451998	0.0218794	0.0219324	-5.30272e-05	chr5:clu_47929_+	Success	8.7717	6	0.00748057	0.0304955	C5orf51
chr8:101200123:101201607:clu_57884_-	-0.231681	0.00300676	0.00305907	-5.23121e-05	chr8:clu_57884_-	Success	16.7016	5	3.12949e-06	3.04104e-05	ZNF706
chr1:155260450:155261657:clu_2280_-	0.115635	0.00528795	0.0053402	-5.22555e-05	chr1:clu_2280_-	Success	13.2993	6	0.000172151	0.00116827	SCAMP3
chr4:154546213:154547038:clu_47424_-	-0.181263	0.012117	0.0121691	-5.21884e-05	chr4:clu_47424_-	Success	8.83549	3	0.000514198	0.0030818	PLRG1
chr14:100295656:100295820:clu_17974_-	-0.0504461	0.000884051	0.000935707	-5.16563e-05	chr14:clu_17974_-	Success	80.363	25	8.64512e-22	3.67294e-20	SLC25A29
chr13:113623286:113631623:clu_17065_+	-0.0577933	0.443856	0.443907	-5.15141e-05	chr13:clu_17065_+	Success	5.2278	2	0.00536532	0.0231259	TFDP1
chr22:43836202:43836371:clu_40950_+	0.025981	0.00348567	0.00353699	-5.13166e-05	chr22:clu_40950_+	Success	42.8645	52	0.00223407	0.0109875	NA
chr12:57773073:57783110:clu_14947_+	-0.190502	0.00349368	0.00354479	-5.11101e-05	chr12:clu_14947_+	Success	8.77466	6	0.00746294	0.030446	RP11-571M6.15,TSFM,METTL21B
chr1:151055126:151055885:clu_2137_-	0.0529872	0.00143748	0.00148858	-5.11016e-05	chr1:clu_2137_-	Success	33.6472	10	1.47208e-10	2.62597e-09	CDC42SE1
chr17:19357951:19362507:clu_24782_-	-0.41104	0.00173799	0.00178903	-5.10429e-05	chr17:clu_24782_-	Success	16.3775	6	1.16872e-05	0.000101536	B9D1
chr11:118628650:118631207:clu_12180_+	0.040216	0.985975	0.986026	-5.10314e-05	chr11:clu_12180_+	Success	4.80878	2	0.00815783	0.0327497	PHLDB1
chr2:219444742:219444882:clu_36858_+	0.102907	0.0155319	0.0155825	-5.05518e-05	chr2:clu_36858_+	Success	7.98291	5	0.00694235	0.0286424	SPEG
chr17:29133858:29137016:clu_24894_-	0.0259463	0.0021033	0.00215385	-5.05469e-05	chr17:clu_24894_-	Success	299.372	20	5.29465e-114	8.41943e-111	MYO18A
chr5:176961988:176962295:clu_49090_+	0.0420324	0.0083851	0.00843528	-5.01823e-05	chr5:clu_49090_+	Success	21.4359	18	0.000834315	0.00471599	NA
chr12:81457866:81499750:clu_13454_-	0.0853636	0.00205504	0.00210518	-5.01394e-05	chr12:clu_13454_-	Success	42.4075	10	5.67708e-14	1.37675e-12	PPFIA2
chr7:88214936:88217122:clu_54774_-	-0.280344	0.00647514	0.00652527	-5.01312e-05	chr7:clu_54774_-	Success	13.7263	2	1.09327e-06	1.15432e-05	SRI
chr14:65722021:65724149:clu_18561_+	-0.0939565	0.0012335	0.00128348	-4.99753e-05	chr14:clu_18561_+	Success	10.5588	5	0.000769658	0.00439797	FUT8
chrX:46523125:46525343:clu_64001_-	-0.0775834	0.0036367	0.00368638	-4.9681e-05	chrX:clu_64001_-	Success	17.0371	17	0.00821269	0.0329314	ZNF674
chr5:44746038:44786826:clu_49502_-	0.143305	0.00446535	0.00451444	-4.90858e-05	chr5:clu_49502_-	Success	28.6551	24	0.000151588	0.001044	RP11-53O19.1
chr8:144402990:144405170:clu_58287_-	-0.339456	0.00257423	0.00262312	-4.88877e-05	chr8:clu_58287_-	Success	8.92603	5	0.00313763	0.0146869	CPSF1
chr3:15586602:15591600:clu_41268_-	-0.0695005	0.00152715	0.00157603	-4.88739e-05	chr3:clu_41268_-	Success	23.838	20	0.000472255	0.00286006	HACL1
chr3:42663127:42663725:clu_43537_+	-0.193947	0.0107332	0.0107819	-4.87472e-05	chr3:clu_43537_+	Success	6.29529	3	0.00561109	0.0240271	ZBTB47
chr2:199939070:199948337:clu_34331_-	0.0949103	0.0031951	0.00324384	-4.87459e-05	chr2:clu_34331_-	Success	16.6129	14	0.00267254	0.0128283	TYW5
chr17:28547849:28548592:clu_24838_-	-0.135104	0.00139936	0.00144808	-4.87205e-05	chr17:clu_24838_-	Success	12.1069	11	0.0118615	0.0445008	UNC119
chr1:108697863:108697947:clu_4667_+	0.0682741	0.0048893	0.00493793	-4.86302e-05	chr1:clu_4667_+	Success	11.6457	7	0.00151637	0.00789757	PRPF38B
chr2:60452666:60460530:clu_33052_-	0.165833	0.00827872	0.00832732	-4.85957e-05	chr2:clu_33052_-	Success	14.4384	11	0.00237197	0.0115815	BCL11A
chr8:22024257:22025436:clu_58621_+	-0.00169773	0.00516738	0.00521591	-4.85293e-05	chr8:clu_58621_+	Success	197.107	13	3.72758e-76	2.07463e-73	XPO7,NPM2
chr3:37066325:37075024:clu_41383_-	-0.268353	0.156616	0.156664	-4.85288e-05	chr3:clu_41383_-	Success	14.9529	8	0.000219633	0.0014507	LRRFIP2
chr7:73605768:73616071:clu_54616_-	-0.205333	0.00315385	0.00320211	-4.82536e-05	chr7:clu_54616_-	Success	146.283	10	5.78901e-57	1.56216e-54	MLXIPL
chr2:50623615:50841061:clu_33000_-	-0.11339	0.00119031	0.00123824	-4.79262e-05	chr2:clu_33000_-	Success	44.5317	18	2.12583e-11	4.11712e-10	NRXN1
chr4:103028758:103031700:clu_47094_-	0.149859	0.0020386	0.00208649	-4.78902e-05	chr4:clu_47094_-	Success	81.6923	17	5.71331e-26	3.18379e-24	SLC9B2
chr22:29528174:29528426:clu_39907_-	-0.21514	0.00591219	0.00596	-4.78116e-05	chr22:clu_39907_-	Success	9.37629	2	8.47087e-05	0.000616384	THOC5
chr18:5398143:5406765:clu_27808_-	-0.177764	0.0214114	0.0214591	-4.76917e-05	chr18:clu_27808_-	Success	246.711	5	2.09872e-104	2.39604e-101	EPB41L3
chr3:190514219:190604128:clu_44822_+	0.247156	0.00339847	0.00344607	-4.76043e-05	chr3:clu_44822_+	Success	13.1975	9	0.00175991	0.00897183	IL1RAP
chr12:54582131:54583211:clu_13145_-	-0.18329	0.00238995	0.00243708	-4.71362e-05	chr12:clu_13145_-	Success	8.13667	5	0.0061055	0.0257236	PPP1R1A
chr8:144829604:144830747:clu_59648_+	-0.085093	0.0030361	0.00308304	-4.6939e-05	chr8:clu_59648_+	Success	42.8075	16	1.59392e-11	3.13193e-10	ZNF7
chr2:219854:224864:clu_32424_-	0.021492	0.00144352	0.00149042	-4.69013e-05	chr2:clu_32424_-	Success	12.8013	8	0.00122794	0.00658943	SH3YL1
chr7:87361571:87369376:clu_56252_+	-0.12963	0.00577148	0.00581838	-4.68922e-05	chr7:clu_56252_+	Success	14.4219	4	8.40958e-06	7.51428e-05	CROT
chr16:71152783:71162581:clu_23935_-	0.112181	0.00979069	0.0098369	-4.62143e-05	chr16:clu_23935_-	Success	15.076	4	4.55761e-06	4.29204e-05	HYDIN
chr8:129879471:129880376:clu_58040_-	-0.0428226	0.0102718	0.010318	-4.61902e-05	chr8:clu_58040_-	Success	69.0505	7	1.27021e-26	7.36407e-25	FAM49B
chr22:50389111:50393750:clu_41075_+	-0.0678687	0.00899472	0.00904057	-4.5849e-05	chr22:clu_41075_+	Success	46.0711	11	6.33473e-15	1.65525e-13	PPP6R2
chr12:43739744:43742457:clu_12902_-	0.0225965	0.00690934	0.00695505	-4.57102e-05	chr12:clu_12902_-	Success	37.9791	14	1.57807e-10	2.80717e-09	PUS7L
chr19:55442896:55443247:clu_30532_-	-0.0517985	0.00340564	0.00345132	-4.56819e-05	chr19:clu_30532_-	Success	18.4059	9	2.8433e-05	0.000229151	SHISA7
chr2:190497719:190499803:clu_36542_+	-0.0846316	0.00564154	0.00568717	-4.56333e-05	chr2:clu_36542_+	Success	135.376	3	2.12226e-58	6.17606e-56	MFSD6
chr6:98926586:98927705:clu_51711_-	0.0358167	0.00198927	0.00203453	-4.52668e-05	chr6:clu_51711_-	Success	14.351	12	0.00436167	0.0194126	FBXL4
chr13:42286035:42286300:clu_16700_+	-0.0601343	0.544507	0.544552	-4.51603e-05	chr13:clu_16700_+	Success	16.2374	4	1.52992e-06	1.57502e-05	AKAP11
chr7:87650937:87690015:clu_56254_+	0.0735305	0.0199615	0.0200064	-4.48397e-05	chr7:clu_56254_+	Success	15.1175	10	0.000784022	0.00446458	RUNDC3B
chr16:30010336:30010899:clu_23555_-	0.072859	0.00333792	0.00338274	-4.48165e-05	chr16:clu_23555_-	Success	25.4508	19	9.64436e-05	0.000694061	DOC2A
chr19:21294739:21329210:clu_29688_-	-0.0534391	0.00365082	0.00369561	-4.47955e-05	chr19:clu_29688_-	Success	19.9804	11	3.63323e-05	0.000286521	ZNF708
chr19:4722551:4722657:clu_29098_-	-0.181709	0.00150979	0.00155417	-4.43749e-05	chr19:clu_29098_-	Success	8.06982	5	0.00645651	0.0269572	DPP9
chr5:132271906:132272025:clu_48629_+	0.200747	0.00298044	0.00302468	-4.42301e-05	chr5:clu_48629_+	Success	6.5141	3	0.00457604	0.0202091	PDLIM4
chr10:16764510:16816973:clu_6634_-	-0.0834385	0.00242729	0.00247144	-4.41559e-05	chr10:clu_6634_-	Success	12.0076	4	7.93165e-05	0.000581711	RSU1
chr1:98893104:98902550:clu_1470_-	-0.389481	0.00151715	0.00156129	-4.41442e-05	chr1:clu_1470_-	Success	23.6987	7	4.66937e-08	6.00184e-07	PLPPR5
chr3:187038873:187042654:clu_44805_+	-0.0931544	0.330236	0.33028	-4.39936e-05	chr3:clu_44805_+	Success	40.9232	10	2.17977e-13	5.07607e-12	ST6GAL1
chr1:212686979:212782372:clu_2855_-	0.198165	0.000727413	0.000771305	-4.3892e-05	chr1:clu_2855_-	Success	65.0008	15	2.12476e-20	8.14157e-19	BATF3,NSL1
chr16:16016621:16033109:clu_21854_+	0.0414209	0.368445	0.368489	-4.38558e-05	chr16:clu_21854_+	Success	9.94946	5	0.0013055	0.00695056	ABCC1
chr7:149287776:149292211:clu_56895_+	-0.0178489	0.0168007	0.0168446	-4.38529e-05	chr7:clu_56895_+	Success	13.9528	11	0.00334682	0.0154984	RP4-800G7.2,ZNF783
chr6:143096069:143136835:clu_53697_+	0.074698	0.00844327	0.00848671	-4.34341e-05	chr6:clu_53697_+	Success	9.99184	6	0.00278798	0.0132883	AIG1
chrX:81118485:81121535:clu_64304_-	-0.0867985	0.00649568	0.00653851	-4.28209e-05	chrX:clu_64304_-	Success	17.4235	6	4.61378e-06	4.33915e-05	HMGN5
chr5:141973742:141983380:clu_48781_+	0.0185915	0.0243448	0.0243875	-4.27372e-05	chr5:clu_48781_+	Success	66.95	8	4.39212e-25	2.29799e-23	RNF14
chr2:231463316:231464160:clu_34633_-	0.200154	0.00215615	0.00219886	-4.27101e-05	chr2:clu_34633_-	Success	5.7302	3	0.00947988	0.0371303	NCL
chr1:219211752:219241199:clu_6071_+	0.0781695	0.0140223	0.0140648	-4.24918e-05	chr1:clu_6071_+	Success	16.7517	15	0.00399602	0.018023	NA
chr1:1419549:1421133:clu_93_-	-0.222449	0.00807328	0.00811567	-4.23891e-05	chr1:clu_93_-	Success	143.17	9	2.05417e-56	5.31755e-54	ANKRD65
chr12:127915682:127916439:clu_15713_+	-0.130289	0.0090829	0.0091251	-4.22019e-05	chr12:clu_15713_+	Success	23.3685	22	0.00158797	0.00820809	LINC00507
chr5:127340634:127369910:clu_48590_+	-0.280813	0.00157452	0.00161666	-4.21336e-05	chr5:clu_48590_+	Success	11.0184	6	0.00119244	0.00641691	MEGF10
chr15:79850393:79889093:clu_19986_-	0.00864945	0.00103011	0.00107218	-4.20718e-05	chr15:clu_19986_-	Success	34.066	23	2.35454e-06	2.338e-05	MTHFS,ST20-MTHFS,ST20
chr5:141400524:141494807:clu_48771_+	-0.00444004	0.0223661	0.0224082	-4.20695e-05	chr5:clu_48771_+	Success	225.237	21	3.12694e-82	2.1095e-79	PCDHGA1,PCDHGA2,PCDHGA3,PCDHGB1,PCDHGA4,PCDHGB2,PCDHGA5,PCDHGB3,PCDHGA6,PCDHGA7,PCDHGB4,PCDHGA8,PCDHGB5,PCDHGA9,PCDHGB6,PCDHGA10,PCDHGB7,PCDHGA11,PCDHGA12,PCDHGC3,PCDHGC4,PCDHGC5
chr10:101580416:101587246:clu_7412_-	-0.0620066	0.000962823	0.00100461	-4.17919e-05	chr10:clu_7412_-	Success	19.6075	20	0.00626864	0.026299	POLL
chr21:46193116:46193234:clu_39147_+	-0.05345	0.001218	0.00125979	-4.17842e-05	chr21:clu_39147_+	Success	25.7415	31	0.0118442	0.0444507	NA
chr2:190344078:190348888:clu_36538_+	0.26438	0.00197191	0.00201354	-4.16247e-05	chr2:clu_36538_+	Success	18.4007	18	0.00556155	0.0238539	INPP1
chr3:177087041:177098466:clu_42807_-	0.0321724	0.0025479	0.00258935	-4.14521e-05	chr3:clu_42807_-	Success	29.611	24	8.21889e-05	0.000600502	TBL1XR1
chr12:6580929:6581044:clu_12546_-	-0.180717	0.00456311	0.00460436	-4.12432e-05	chr12:clu_12546_-	Success	7.45821	3	0.00188949	0.00953739	CHD4
chr10:101430452:101436312:clu_8687_+	0.171505	0.00244173	0.00248297	-4.12333e-05	chr10:clu_8687_+	Success	24.4642	15	1.79953e-05	0.000150764	BTRC
chr10:38115340:38117390:clu_8047_+	0.296565	0.0380315	0.0380727	-4.12233e-05	chr10:clu_8047_+	Success	37.4285	11	1.44374e-11	2.8532e-10	ZNF37A
chr3:127915909:127922950:clu_44286_+	-0.142629	0.0721432	0.0721843	-4.11708e-05	chr3:clu_44286_+	Success	16.1531	13	0.00216347	0.0106984	KBTBD12
chr19:14480778:14496037:clu_29488_-	0.0998055	0.00041817	0.000459142	-4.09722e-05	chr19:clu_29488_-	Success	23.5532	13	9.27047e-06	8.21919e-05	GIPC1
chr19:57456182:57472235:clu_30567_-	0.077916	0.00255057	0.00259153	-4.09613e-05	chr19:clu_30567_-	Success	35.2711	29	2.55516e-05	0.000207796	AC004076.9,ZNF772
chr15:72763497:72771783:clu_19858_-	0.177845	0.00299415	0.00303505	-4.09047e-05	chr15:clu_19858_-	Success	34.5239	23	1.70456e-06	1.74192e-05	ADPGK
chr21:33858581:33858686:clu_38942_+	-0.318692	0.00275798	0.00279888	-4.08999e-05	chr21:clu_38942_+	Success	24.5089	4	5.78897e-10	9.56415e-09	ITSN1
chr22:29472449:29480252:clu_39905_-	-0.0269659	0.0433023	0.0433428	-4.05168e-05	chr22:clu_39905_-	Success	19.1614	9	1.52531e-05	0.000129731	RFPL1S
chr4:17796147:17798470:clu_46567_-	-0.0733622	0.00221096	0.00225133	-4.03755e-05	chr4:clu_46567_-	Success	28.0649	15	1.15206e-06	1.21095e-05	DCAF16
chr18:50269806:50271469:clu_28065_-	-0.178541	0.000906832	0.000946957	-4.01246e-05	chr18:clu_28065_-	Success	73.3049	16	3.63492e-23	1.65825e-21	CFAP53,MBD1
chr20:44585204:44589797:clu_38448_+	0.0328264	0.0121536	0.0121931	-3.95229e-05	chr20:clu_38448_+	Success	18.4364	9	2.77305e-05	0.000223799	PKIG
chr2:173956232:173965165:clu_34102_-	0.275887	0.002755	0.00279391	-3.89101e-05	chr2:clu_34102_-	Success	53.021	12	3.61776e-17	1.09728e-15	SP3
chr10:121517463:121519979:clu_7582_-	0.333795	0.914349	0.914388	-3.88026e-05	chr10:clu_7582_-	Success	29.2807	3	1.19265e-12	2.59039e-11	FGFR2
chr9:129015860:129021091:clu_60833_-	-0.0979481	0.00384433	0.0038831	-3.87718e-05	chr9:clu_60833_-	Success	27.3009	7	1.78781e-09	2.7833e-08	SH3GLB2
chr3:74365702:74424845:clu_42027_-	-0.206056	0.00100624	0.00104491	-3.86667e-05	chr3:clu_42027_-	Success	18.3643	7	5.27975e-06	4.91184e-05	CNTN3
chr9:135778581:135778688:clu_62470_+	-0.0950275	0.00101515	0.00105365	-3.84965e-05	chr9:clu_62470_+	Success	6.60919	4	0.0102566	0.039496	KCNT1
chr16:83949506:83957640:clu_22716_+	0.0453411	0.00234845	0.00238686	-3.84132e-05	chr16:clu_22716_+	Success	33.913	17	5.08891e-08	6.51469e-07	MLYCD,RP11-505K9.4,OSGIN1
chr7:50756056:50780627:clu_54492_-	-0.048427	0.00547966	0.00551804	-3.83818e-05	chr7:clu_54492_-	Success	341.784	36	1.28851e-120	2.39045e-117	GRB10
chr20:3382500:3407475:clu_37272_-	-0.0209178	0.000998962	0.00103723	-3.82689e-05	chr20:clu_37272_-	Success	7.20094	5	0.0132484	0.048787	C20orf194
chr11:64270337:64284182:clu_9823_-	0.264317	0.000650569	0.000688828	-3.82586e-05	chr11:clu_9823_-	Success	14.6344	6	5.41096e-05	0.000412328	BAD
chr8:125182256:125232011:clu_59407_+	0.309319	0.0113758	0.0114139	-3.81165e-05	chr8:clu_59407_+	Success	8.82294	4	0.00144706	0.00759076	NSMCE2
chr6:135002833:135039573:clu_52046_-	-0.19726	0.00500266	0.00504064	-3.79778e-05	chr6:clu_52046_-	Success	259.064	18	1.60477e-98	1.52027e-95	HBS1L
chr21:16194633:16214257:clu_38860_+	0.0534871	0.0023933	0.00243102	-3.77193e-05	chr21:clu_38860_+	Success	51.9807	18	4.14145e-14	1.01653e-12	MIR99AHG
chr17:55319054:55320664:clu_27172_+	-0.061468	0.000199394	0.00023711	-3.77162e-05	chr17:clu_27172_+	Success	5.34209	2	0.00478586	0.0210003	HLF
chr3:177065022:177086965:clu_42807_-	0.0320155	0.00228123	0.0023187	-3.74773e-05	chr3:clu_42807_-	Success	29.611	24	8.21889e-05	0.000600502	TBL1XR1
chr16:30197357:30200694:clu_22138_+	0.0431258	0.00442245	0.00445985	-3.74e-05	chr16:clu_22138_+	Success	26.4863	10	7.53345e-08	9.39571e-07	SLX1A,SLX1A-SULT1A3,SULT1A3
chr17:31278266:31297156:clu_24932_-	-0.118628	0.00625692	0.00629374	-3.68251e-05	chr17:clu_24932_-	Success	5.8392	3	0.00857008	0.0341052	OMG
chrX:13719982:13734050:clu_63822_-	-0.137211	0.00479355	0.00483036	-3.68041e-05	chrX:clu_63822_-	Success	9.70332	6	0.00352926	0.0162201	TRAPPC2
chr4:143832615:143848253:clu_45994_+	0.181022	0.00547312	0.00550941	-3.62857e-05	chr4:clu_45994_+	Success	58.3622	43	9.92805e-09	1.40645e-07	RP13-578N3.3,RP11-673E1.4,RP11-673E1.1
chr5:59560914:59988488:clu_49659_-	0.00739848	0.00152701	0.00156321	-3.62046e-05	chr5:clu_49659_-	Success	109.473	24	2.15325e-33	1.82269e-31	PDE4D
chr10:125039155:125133512:clu_7625_-	0.0837568	0.0100885	0.0101246	-3.61225e-05	chr10:clu_7625_-	Success	67.753	24	1.54813e-17	4.84403e-16	CTBP2
chr14:64727982:64730642:clu_18549_+	0.277141	0.00216929	0.00220539	-3.60997e-05	chr14:clu_18549_+	Success	35.0539	9	1.45033e-11	2.86494e-10	PLEKHG3
chr1:182795840:182803698:clu_5726_+	-0.0936583	0.00601313	0.00604913	-3.60019e-05	chr1:clu_5726_+	Success	17.1079	18	0.0118442	0.0444507	NPL
chr1:16367308:16395038:clu_3595_+	0.00444437	0.00146472	0.00150047	-3.5752e-05	chr1:clu_3595_+	Success	22.6714	7	1.17329e-07	1.42696e-06	SZRD1
chr1:247332364:247357782:clu_6383_+	0.0647597	0.00433154	0.00436709	-3.55538e-05	chr1:clu_6383_+	Success	27.9608	25	0.000372085	0.0023174	NA
chr2:45574723:45599449:clu_32963_-	-0.222662	0.00225582	0.00229116	-3.53383e-05	chr2:clu_32963_-	Success	11.7249	6	0.000659019	0.00383917	SRBD1
chr5:181321842:181323902:clu_49199_+	0.186563	0.13878	0.138815	-3.52071e-05	chr5:clu_49199_+	Success	39.041	16	3.68125e-10	6.25363e-09	AC138035.2,AC138035.1
chr19:871253:873449:clu_28888_-	-0.296181	0.00302086	0.00305566	-3.47968e-05	chr19:clu_28888_-	Success	7.84963	4	0.00345042	0.0159103	MED16
chr22:20316219:20318831:clu_39761_-	-0.177018	0.00152859	0.00156297	-3.43865e-05	chr22:clu_39761_-	Success	43.4138	5	3.11436e-17	9.5173e-16	DGCR6L
chr22:38070413:38070838:clu_40817_+	-0.310796	0.00627072	0.00630496	-3.42399e-05	chr22:clu_40817_+	Success	25.4035	4	2.44949e-10	4.27198e-09	PICK1
chr10:126646637:126656143:clu_7647_-	-0.16951	0.00481267	0.00484668	-3.40136e-05	chr10:clu_7647_-	Success	15.7766	8	0.000111958	0.000794029	C10orf90
chr2:240555055:240558304:clu_34721_-	0.13637	0.00410182	0.00413556	-3.37379e-05	chr2:clu_34721_-	Success	41.1141	21	3.414e-09	5.15806e-08	ANKMY1
chr13:19703360:19705662:clu_15835_-	0.0307683	0.321387	0.321421	-3.36998e-05	chr13:clu_15835_-	Success	11.7855	5	0.000262445	0.00170539	PSPC1
chr6:124791399:124804462:clu_53569_+	0.69762	0.00493089	0.0049645	-3.3606e-05	chr6:clu_53569_+	Success	21.4736	3	2.52546e-09	3.87079e-08	NKAIN2
chr1:236205250:236208061:clu_6268_+	-0.0593294	0.00857533	0.00860875	-3.34222e-05	chr1:clu_6268_+	Success	8.22238	5	0.00568259	0.0242679	GPR137B
chr5:93544024:93553761:clu_49926_-	-0.00793296	0.00253341	0.00256678	-3.3372e-05	chr5:clu_49926_-	Success	26.9071	27	0.00160303	0.00827536	NR2F1-AS1
chr11:131524:133584:clu_9092_-	0.0651695	0.00636442	0.00639756	-3.31341e-05	chr11:clu_9092_-	Success	21.8345	17	0.000383153	0.0023757	RP11-304M2.6,LINC01001
chr5:37437981:37479834:clu_47903_+	-0.251994	0.00168951	0.00172227	-3.27602e-05	chr5:clu_47903_+	Success	10.3665	8	0.00789171	0.0318399	WDR70
chr11:7313941:7326519:clu_10869_+	0.188872	0.00191163	0.00194351	-3.1877e-05	chr11:clu_10869_+	Success	29.1784	10	7.4051e-09	1.07363e-07	SYT9
chr4:78973052:79086096:clu_45611_+	-0.380036	0.191172	0.191204	-3.18074e-05	chr4:clu_45611_+	Success	18.2325	9	3.27791e-05	0.000260762	LINC01088
chr11:115377360:115504271:clu_10414_-	0.0348661	0.000975657	0.00100728	-3.16263e-05	chr11:clu_10414_-	Success	17.3665	14	0.0016098	0.00830551	CADM1
chr19:56709856:56715463:clu_32348_+	0.662416	0.0119795	0.0120111	-3.16171e-05	chr19:clu_32348_+	Success	13.3573	12	0.00849222	0.033845	ZIM2-AS1
chr12:94582538:94613835:clu_13538_-	0.239775	0.00826361	0.00829501	-3.13926e-05	chr12:clu_13538_-	Success	26.2448	13	1.10846e-06	1.16897e-05	TMCC3
chr3:38497778:38500090:clu_43470_+	-0.129987	0.0054774	0.0055087	-3.13041e-05	chr3:clu_43470_+	Success	22.0877	19	0.00089296	0.00500554	EXOG
chr20:46367560:46368143:clu_37710_-	-0.475149	0.00425649	0.00428764	-3.11498e-05	chr20:clu_37710_-	Success	9.87987	2	5.11948e-05	0.000393076	ELMO2
chr20:46358958:46363086:clu_37709_-	0.146174	0.0222462	0.0222773	-3.10728e-05	chr20:clu_37709_-	Success	8.70514	6	0.00788796	0.0318328	SLC35C2
chrX:55908800:55985999:clu_63070_+	-0.121273	0.0134057	0.0134368	-3.10719e-05	chrX:clu_63070_+	Success	32.5482	10	3.88469e-10	6.58165e-09	RP13-188A5.1,KLF8
chr22:29313987:29319309:clu_39897_-	-0.12905	0.00446584	0.00449689	-3.10447e-05	chr22:clu_39897_-	Success	29.2563	11	1.74949e-08	2.40271e-07	RASL10A
chr6:97707804:97742172:clu_53379_+	-0.232121	0.00698873	0.00701936	-3.06323e-05	chr6:clu_53379_+	Success	51.6678	22	1.67667e-12	3.59777e-11	RP11-436D23.1
chr5:138201448:138206547:clu_50214_-	-0.0474379	0.000288791	0.000319199	-3.0408e-05	chr5:clu_50214_-	Success	14.3777	7	0.000160322	0.00109697	CDC23
chr19:19034013:19051622:clu_31295_+	-0.0928165	0.00303993	0.00307028	-3.03485e-05	chr19:clu_31295_+	Success	21.0029	16	0.000393825	0.00243576	ARMC6
chr21:33266175:33268394:clu_38925_+	0.067026	0.00860236	0.0086323	-2.99438e-05	chr21:clu_38925_+	Success	15.9386	13	0.00250509	0.0121436	IFNAR2,AP000295.9,IL10RB
chrX:81202245:81211774:clu_63239_+	-0.369218	0.00295039	0.00298021	-2.98205e-05	chrX:clu_63239_+	Success	21.2643	4	1.29609e-08	1.80677e-07	SH3BGRL
chr5:180527061:180529275:clu_49177_+	0.125072	0.000789168	0.000818883	-2.97153e-05	chr5:clu_49177_+	Success	35.7994	19	4.97788e-08	6.37813e-07	CNOT6
chr8:144531436:144532027:clu_59638_+	-0.152048	0.00519261	0.00522212	-2.95041e-05	chr8:clu_59638_+	Success	27.7975	32	0.0059981	0.025372	NA
chr6:143948460:143960473:clu_52114_-	-0.214669	0.00861362	0.00864305	-2.9433e-05	chr6:clu_52114_-	Success	19.2221	18	0.00338166	0.0156354	PLAGL1
chr1:32631879:32632208:clu_704_-	-0.023654	0.0121489	0.0121784	-2.94019e-05	chr1:clu_704_-	Success	35.8641	36	0.000366674	0.00229011	ZBTB8OS
chr12:130482848:130483221:clu_14039_-	-0.0171833	0.0247171	0.0247465	-2.93986e-05	chr12:clu_14039_-	Success	23.2904	22	0.00166385	0.00854181	NA
chr3:51374782:51375748:clu_43721_+	-0.161018	0.00449377	0.00452308	-2.93093e-05	chr3:clu_43721_+	Success	6.56179	3	0.00437682	0.0194657	DOCK3
chr17:28548722:28552338:clu_24838_-	-0.129886	0.000994277	0.00102354	-2.9263e-05	chr17:clu_24838_-	Success	12.1069	11	0.0118615	0.0445008	UNC119
chr19:38405421:38405519:clu_31698_+	0.16998	0.18319	0.18322	-2.92467e-05	chr19:clu_31698_+	Success	15.8779	16	0.010757	0.041045	FAM98C
chr16:81082963:81087601:clu_24071_-	0.030567	0.00172758	0.00175665	-2.9071e-05	chr16:clu_24071_-	Success	88.0736	20	5.49775e-27	3.28133e-25	RP11-303E16.8,GCSH,C16orf46
chr19:19795660:19796157:clu_29674_-	0.0737191	0.00195783	0.00198689	-2.9059e-05	chr19:clu_29674_-	Success	22.848	24	0.00481441	0.021109	CTC-559E9.1,ZNF506,CTC-559E9.4
chr18:72542326:72542982:clu_28174_-	0.0786721	0.0214653	0.0214944	-2.90379e-05	chr18:clu_28174_-	Success	26.2251	16	9.26431e-06	8.21536e-05	CBLN2
chr15:50107008:50119123:clu_19527_-	0.452273	0.0149876	0.0150164	-2.87962e-05	chr15:clu_19527_-	Success	60.0641	14	5.93902e-19	2.06107e-17	ATP8B4
chr12:42210680:42235614:clu_12895_-	-0.0861151	0.00164042	0.00166912	-2.86989e-05	chr12:clu_12895_-	Success	35.6275	21	2.20811e-07	2.58999e-06	YAF2
chr1:54047372:54053162:clu_1101_-	-0.347292	0.00383928	0.00386761	-2.83348e-05	chr1:clu_1101_-	Success	77.6006	8	1.60998e-29	1.11311e-27	TMEM59
chr2:158345318:158456415:clu_33908_-	0.0393103	0.0052553	0.00528328	-2.79794e-05	chr2:clu_33908_-	Success	19.6719	14	0.000322672	0.00204628	CCDC148
chrX:73992150:73994840:clu_63204_+	0.134415	0.00108421	0.00111217	-2.7961e-05	chrX:clu_63204_+	Success	50.1024	26	1.18663e-10	2.13733e-09	JPX
chr1:209953259:209965893:clu_6007_+	-0.0226864	0.0060097	0.00603765	-2.7954e-05	chr1:clu_6007_+	Success	10.6059	7	0.00346891	0.0159807	SYT14,AL022397.1
chr16:87843819:87851724:clu_24162_-	-0.380098	0.00475722	0.00478504	-2.78191e-05	chr16:clu_24162_-	Success	6.07443	2	0.00230096	0.0112744	SLC7A5
chrY:19732126:19732584:clu_65089_-	-1.05336	3.84783e-06	3.16327e-05	-2.77849e-05	chrY:clu_65089_-	Success	5.07436	1	0.00144401	0.00757746	KDM5D
chr7:131106617:131106769:clu_55174_-	-0.0443485	0.00313538	0.00316303	-2.76484e-05	chr7:clu_55174_-	Success	22.0298	15	0.000107623	0.000766586	LINC-PINT
chr4:9252666:9343441:clu_45204_+	-0.0733296	0.00390011	0.00392749	-2.73801e-05	chr4:clu_45204_+	Success	50.3319	63	0.00180844	0.0091866	NA
chr10:95904938:95907778:clu_7279_-	-0.111523	0.0611655	0.0611929	-2.73413e-05	chr10:clu_7279_-	Success	29.0941	34	0.00603737	0.0254993	ENTPD1-AS1
chr11:57489392:57493993:clu_9644_-	0.0683407	0.00557919	0.00560648	-2.72821e-05	chr11:clu_9644_-	Success	15.2116	15	0.0104838	0.0402274	SLC43A1
chr15:63624322:63625985:clu_19686_-	-0.13768	0.00246389	0.002491	-2.71114e-05	chr15:clu_19686_-	Success	5.03097	2	0.00653249	0.0272111	HERC1
chr5:446349:447431:clu_47655_+	-0.338581	0.00441592	0.00444303	-2.71078e-05	chr5:clu_47655_+	Success	4.63988	2	0.00965884	0.037646	EXOC3
chr1:32621948:32650433:clu_704_-	-0.0420425	0.00128768	0.00131475	-2.70716e-05	chr1:clu_704_-	Success	35.8641	36	0.000366674	0.00229011	ZBTB8OS
chr5:95919545:95932664:clu_49969_-	-0.16592	0.00579707	0.00582403	-2.6966e-05	chr5:clu_49969_-	Success	20.2277	8	2.63475e-06	2.59943e-05	ELL2
chr7:72831798:72833764:clu_56111_+	0.193583	0.297971	0.297998	-2.69332e-05	chr7:clu_56111_+	Success	35.1473	10	3.88924e-11	7.32214e-10	SBDSP1
chr17:29609275:29610685:clu_26627_+	-0.142779	0.00158508	0.00161191	-2.68287e-05	chr17:clu_26627_+	Success	6.03968	3	0.00711619	0.0292572	ANKRD13B
chr10:72216072:72220054:clu_8331_+	0.0324855	0.00742769	0.00745442	-2.67301e-05	chr10:clu_8331_+	Success	15.1037	11	0.00146996	0.00768914	ANAPC16
chr22:38069122:38071682:clu_40817_+	-0.310796	0.00488289	0.00490956	-2.6662e-05	chr22:clu_40817_+	Success	25.4035	4	2.44949e-10	4.27198e-09	PICK1
chr5:88542070:88659607:clu_49885_-	0.397146	0.00535713	0.00538368	-2.65514e-05	chr5:clu_49885_-	Success	17.1464	5	2.08178e-06	2.09282e-05	LINC00461
chr14:23378501:23379086:clu_18138_+	-0.076705	0.00576853	0.00579507	-2.65364e-05	chr14:clu_18138_+	Success	11.7818	7	0.00135895	0.00719381	CMTM5
chr19:55433796:55435492:clu_30530_-	-0.156634	0.00222594	0.00225218	-2.62386e-05	chr19:clu_30530_-	Success	17.5759	4	4.32348e-07	4.85016e-06	SHISA7
chr13:110616059:110622216:clu_17000_+	-0.18447	0.00149173	0.00151763	-2.59028e-05	chr13:clu_17000_+	Success	35.6165	10	2.56134e-11	4.93269e-10	NAXD
chr14:39279537:39291019:clu_18308_+	-0.27756	0.437285	0.437311	-2.58654e-05	chr14:clu_18308_+	Success	24.0523	5	3.38163e-09	5.11263e-08	RP11-407N17.3,CTAGE5
chr7:65170361:65647267:clu_56047_+	-0.0364199	0.000885947	0.000911752	-2.58057e-05	chr7:clu_56047_+	Success	40.1602	33	8.02331e-06	7.20093e-05	INTS4P1,INTS4P2
chr1:740186:743286:clu_13_-	0.0163782	0.00808771	0.0081134	-2.56938e-05	chr1:clu_13_-	Success	32.9669	38	0.00329185	0.0152756	RP4-669L17.10,RP11-206L10.2
chr5:156123597:156123856:clu_48923_+	0.153415	0.00199024	0.00201563	-2.53915e-05	chr5:clu_48923_+	Success	28.5229	22	6.04559e-05	0.000456547	SGCD
chr2:113465173:113466483:clu_35997_+	0.0651814	0.0483322	0.0483576	-2.53838e-05	chr2:clu_35997_+	Success	10.5261	5	0.000791891	0.00450421	CBWD2
chr17:1011661:1011846:clu_24320_-	-0.242338	0.00505054	0.00507576	-2.52206e-05	chr17:clu_24320_-	Success	11.9689	4	8.22037e-05	0.000600512	ABR
chr15:90231507:90231684:clu_20147_-	0.225881	0.00166846	0.00169349	-2.50378e-05	chr15:clu_20147_-	Success	24.002	8	9.86193e-08	1.21366e-06	CIB1
chr6:114046879:114047891:clu_53506_+	-0.0125056	0.00395569	0.00398068	-2.49919e-05	chr6:clu_53506_+	Success	42.7683	39	2.47196e-05	0.000201656	RP3-399L15.3
chr5:180860654:180861074:clu_50680_-	0.184074	0.00173939	0.0017643	-2.49174e-05	chr5:clu_50680_-	Success	108.598	41	7.71121e-26	4.25982e-24	ZFP62
chr16:1348237:1348324:clu_21552_+	-0.286736	0.00183038	0.00185527	-2.48911e-05	chr16:clu_21552_+	Success	11.6985	3	3.3376e-05	0.000265275	BAIAP3
chr12:6724330:6724614:clu_14269_+	0.0327749	0.00194197	0.00196678	-2.48179e-05	chr12:clu_14269_+	Success	12.9899	9	0.00205854	0.0102564	COPS7A
chr1:16062534:16062876:clu_368_-	-0.133579	0.0113581	0.0113828	-2.47281e-05	chr1:clu_368_-	Success	11.6111	8	0.00309028	0.0144989	FAM131C,RP11-5P18.10
chr20:44211491:44224821:clu_38443_+	-0.214663	0.00299887	0.00302357	-2.46943e-05	chr20:clu_38443_+	Success	39.3064	17	6.75621e-10	1.10636e-08	OSER1-AS1
chr16:86552146:86555169:clu_24134_-	0.0275361	0.00483345	0.0048567	-2.32512e-05	chr16:clu_24134_-	Success	35.8583	20	9.52937e-08	1.17436e-06	MTHFSD
chr9:6830954:6849507:clu_61247_+	-0.12144	0.0030179	0.00304077	-2.28673e-05	chr9:clu_61247_+	Success	13.5469	12	0.00749055	0.0305251	RP11-146B14.1,AL513412.1,KDM4C
chrX:153574921:153579978:clu_63641_+	-0.0263144	0.00758102	0.00760376	-2.27336e-05	chrX:clu_63641_+	Success	13.4643	10	0.00267284	0.0128283	ATP2B3
chr2:237994809:238016566:clu_37089_+	0.00221745	0.154353	0.154376	-2.26969e-05	chr2:clu_37089_+	Success	13.441	9	0.00146301	0.00765729	UBE2F,UBE2F-SCLY
chr8:143791440:143791991:clu_58207_-	-0.13741	0.00275425	0.00277693	-2.26781e-05	chr8:clu_58207_-	Success	87.1883	5	8.49355e-36	8.09797e-34	SCRIB
chr1:149661089:149668300:clu_5156_+	0.117432	0.0313064	0.031329	-2.26511e-05	chr1:clu_5156_+	Success	38.6467	20	1.12524e-08	1.57998e-07	LINC00869
chr13:43919433:43939900:clu_16712_+	0.287797	0.00871238	0.00873473	-2.23491e-05	chr13:clu_16712_+	Success	21.4742	13	4.57772e-05	0.00035466	RP11-65B7.2,LINC00284
chr6:28122640:28123082:clu_50901_-	0.0386975	0.00293715	0.00295949	-2.23376e-05	chr6:clu_50901_-	Success	13.1778	12	0.00955592	0.0373625	ZSCAN16-AS1
chrX:106171139:106201639:clu_63346_+	-0.192899	0.00084093	0.000863205	-2.22743e-05	chrX:clu_63346_+	Success	15.6759	9	0.000257577	0.00167792	MUM1L1
chr12:69470530:69491538:clu_15042_+	-0.147627	0.0226896	0.0227118	-2.22348e-05	chr12:clu_15042_+	Success	18.8767	7	3.37547e-06	3.26298e-05	FRS2
chr9:32987731:32989759:clu_59889_-	0.128412	0.0256806	0.0257028	-2.21988e-05	chr9:clu_59889_-	Success	12.6141	8	0.00142198	0.00747593	APTX
chr2:159279945:159286583:clu_33910_-	-0.0241843	0.001195	0.0012169	-2.19021e-05	chr2:clu_33910_-	Success	17.677	17	0.00558789	0.023943	WDSUB1
chr18:78977923:78979420:clu_28203_-	0.103321	0.000967083	0.000988673	-2.15896e-05	chr18:clu_28203_-	Success	35.4306	14	1.34712e-09	2.1353e-08	RP11-849I19.1
chr7:86888748:86891724:clu_54755_-	0.313844	0.00202567	0.00204701	-2.13421e-05	chr7:clu_54755_-	Success	13.5802	7	0.000311828	0.00198631	KIAA1324L
chr17:21535538:21546706:clu_24812_-	-0.0603472	0.0421284	0.0421492	-2.079e-05	chr17:clu_24812_-	Success	15.7384	11	0.000924907	0.00516188	C17orf51,RP11-822E23.8,RP11-822E23.6
chr16:18896956:18911363:clu_23371_-	0.159738	0.00160824	0.0016289	-2.06561e-05	chr16:clu_23371_-	Success	31.2515	9	4.40364e-10	7.40733e-09	SMG1
chrX:110004164:110046357:clu_63384_+	0.0349904	0.0040178	0.00403833	-2.05334e-05	chrX:clu_63384_+	Success	20.1131	16	0.000721516	0.00415595	TMEM164
chr5:138904441:138924510:clu_48710_+	0.298909	0.000935994	0.000956142	-2.01482e-05	chr5:clu_48710_+	Success	17.5994	7	1.02619e-05	9.01915e-05	CTNNA1
chr9:111036017:111036122:clu_60570_-	-0.0726247	0.00231909	0.00233921	-2.01157e-05	chr9:clu_60570_-	Success	45.6479	25	1.75626e-09	2.73896e-08	LPAR1
chr11:795169:796593:clu_9138_-	0.0723131	0.00279755	0.00281737	-1.98244e-05	chr11:clu_9138_-	Success	22.3303	18	0.000463831	0.0028144	SLC25A22
chrX:152945464:152946923:clu_63626_+	0.412632	0.00435308	0.00437288	-1.9799e-05	chrX:clu_63626_+	Success	13.3577	7	0.000374954	0.00233318	ZNF185
chr16:88660841:88662024:clu_24183_-	0.156311	0.00339707	0.00341667	-1.96059e-05	chr16:clu_24183_-	Success	34.0527	12	7.23204e-10	1.18167e-08	MVD
chr2:111208661:111239802:clu_33611_-	0.299651	0.00345534	0.00347481	-1.94762e-05	chr2:clu_33611_-	Success	23.7889	25	0.00418838	0.0187425	MIR4435-2HG
chr12:95026868:95028387:clu_13542_-	0.0159709	0.0020079	0.00202721	-1.93084e-05	chr12:clu_13542_-	Success	20.5688	19	0.00231371	0.0113236	NR2C1
chr7:36417190:36419244:clu_55870_+	-0.119829	0.184104	0.184123	-1.92059e-05	chr7:clu_55870_+	Success	15.0381	8	0.000204924	0.00136243	ANLN
chr17:7591925:7592071:clu_24591_-	-0.308951	0.0038838	0.00390298	-1.91747e-05	chr17:clu_24591_-	Success	5.9488	2	0.00260897	0.0125692	FXR2
chr3:42663127:42663747:clu_43537_+	-0.193947	0.00421605	0.0042352	-1.91481e-05	chr3:clu_43537_+	Success	6.29529	3	0.00561109	0.0240271	ZBTB47
chr11:22827874:22829295:clu_9447_-	-0.291847	0.00196277	0.00198171	-1.89448e-05	chr11:clu_9447_-	Success	9.23059	3	0.000353292	0.00221679	SVIP
chr20:49279208:49295403:clu_38525_+	0.0169095	0.00218441	0.00220312	-1.87099e-05	chr20:clu_38525_+	Success	24.0054	5	3.53404e-09	5.32858e-08	ZFAS1,ZNFX1-AS1_3,ZNFX1-AS1_2
chr14:104950302:104950798:clu_18044_-	0.625156	0.00685561	0.00687412	-1.85082e-05	chr14:clu_18044_-	Success	53.4296	27	1.87356e-11	3.64917e-10	NA
chr3:74407908:74424845:clu_42027_-	-0.187071	0.000977886	0.000996366	-1.848e-05	chr3:clu_42027_-	Success	18.3643	7	5.27975e-06	4.91184e-05	CNTN3
chr5:167876195:167881401:clu_48979_+	0.133594	0.00201918	0.00203759	-1.84093e-05	chr5:clu_48979_+	Success	59.1164	23	8.64135e-15	2.23956e-13	TENM2,CTB-78F1.2
chr16:58167795:58184260:clu_23753_-	-0.140657	0.00127509	0.00129341	-1.83218e-05	chr16:clu_23753_-	Success	10.4084	8	0.00765031	0.0310595	CSNK2A2
chr8:130867946:130884564:clu_58049_-	0.174208	0.450233	0.450251	-1.82131e-05	chr8:clu_58049_-	Success	9.67739	4	0.00066931	0.003892	ADCY8
chr1:151842031:151844033:clu_5254_+	-0.0693502	0.00121311	0.00123107	-1.79593e-05	chr1:clu_5254_+	Success	58.4342	16	2.19228e-17	6.77386e-16	AL450992.2
chr13:113510424:113519535:clu_17060_+	0.0463341	0.00991439	0.00993198	-1.75867e-05	chr13:clu_17060_+	Success	11.4806	9	0.0062839	0.0263605	TMCO3
chr6:39793143:39830279:clu_52925_+	0.173303	0.00216937	0.00218693	-1.75586e-05	chr6:clu_52925_+	Success	20.0842	22	0.0103321	0.0397373	DAAM2
chr9:129022347:129028092:clu_60833_-	-0.0953043	0.00232242	0.00233965	-1.72288e-05	chr9:clu_60833_-	Success	27.3009	7	1.78781e-09	2.7833e-08	SH3GLB2
chr13:67227983:67229780:clu_16218_-	-0.264223	0.00263991	0.00265706	-1.71579e-05	chr13:clu_16218_-	Success	56.269	9	4.4706e-20	1.67553e-18	PCDH9
chr5:83057154:83077321:clu_49856_-	0.0768715	0.002247	0.00226409	-1.70852e-05	chr5:clu_49856_-	Success	7.66423	5	0.00904731	0.0357247	TMEM167A
chr17:31296231:31297156:clu_24932_-	-0.118304	0.00305828	0.00307528	-1.70045e-05	chr17:clu_24932_-	Success	5.8392	3	0.00857008	0.0341052	OMG
chr1:1405886:1406836:clu_92_-	-0.101388	0.00247041	0.00248727	-1.68578e-05	chr1:clu_92_-	Success	5.34641	3	0.0135083	0.0495924	MRPL20
chr2:44332656:44339147:clu_32953_-	-0.00164113	0.00752486	0.00754136	-1.65084e-05	chr2:clu_32953_-	Success	5.56934	2	0.003813	0.0173256	PREPL
chr14:57274817:57280195:clu_18445_+	-0.14147	0.00534636	0.00536264	-1.62807e-05	chr14:clu_18445_+	Success	9.11372	5	0.00267446	0.0128347	AP5M1
chr11:33542146:33542510:clu_11094_+	-0.011944	0.00230886	0.00232499	-1.61251e-05	chr11:clu_11094_+	Success	20.8545	5	6.7453e-08	8.46966e-07	KIAA1549L
chr1:31635522:31644262:clu_662_-	-0.0392091	0.000611619	0.000627582	-1.59631e-05	chr1:clu_662_-	Success	17.464	8	2.7557e-05	0.000222641	PEF1
chr5:37437981:37441335:clu_47903_+	-0.245449	0.00123378	0.0012495	-1.57184e-05	chr5:clu_47903_+	Success	10.3665	8	0.00789171	0.0318399	WDR70
chr14:50770992:50771316:clu_17482_-	-0.451848	0.00570761	0.00572303	-1.54292e-05	chr14:clu_17482_-	Success	4.68351	2	0.00924651	0.0363886	NIN
chr2:239961186:240005210:clu_34706_-	-0.206438	0.00576289	0.00577821	-1.53265e-05	chr2:clu_34706_-	Success	30.0197	4	2.84596e-12	5.97719e-11	NDUFA10
chr3:122368322:122383174:clu_42291_-	0.0547354	0.00179794	0.00181317	-1.5226e-05	chr3:clu_42291_-	Success	22.9115	16	0.000103694	0.000741087	CCDC58
chr9:137366361:137366493:clu_61134_-	-0.367839	0.0668238	0.0668388	-1.50516e-05	chr9:clu_61134_-	Success	60.6977	11	9.49691e-21	3.73542e-19	EXD3
chr1:201520650:201530094:clu_5848_+	-0.18101	0.0144743	0.0144893	-1.49414e-05	chr1:clu_5848_+	Success	33.5477	16	3.20139e-08	4.20851e-07	RP11-134G8.5,NAV1,RP11-134G8.7
chr1:26280932:26281029:clu_3770_+	0.307106	0.00115802	0.00117286	-1.48402e-05	chr1:clu_3770_+	Success	7.17558	3	0.00246412	0.0119789	SH3BGRL3
chr17:48056040:48056386:clu_27057_+	0.222033	0.000445623	0.000460413	-1.47902e-05	chr17:clu_27057_+	Success	42.4562	9	1.69849e-14	4.28714e-13	NFE2L1
chr4:20704814:20727285:clu_45271_+	-0.0866928	0.00166497	0.0016797	-1.47278e-05	chr4:clu_45271_+	Success	81.9969	17	4.33073e-26	2.42854e-24	PACRGL
chr4:113508268:113509638:clu_47178_-	-0.159898	0.0196784	0.0196931	-1.46233e-05	chr4:clu_47178_-	Success	201.319	9	3.74704e-81	2.45349e-78	CAMK2D
chr1:149177212:149190636:clu_5154_+	0.0400281	0.0052262	0.00524077	-1.45664e-05	chr1:clu_5154_+	Success	185.686	42	2.48978e-54	5.89667e-52	CH17-189H20.1,LINC00869,RP11-353N4.6
chr20:50940958:50942031:clu_37777_-	-0.1087	0.0113581	0.0113726	-1.4488e-05	chr20:clu_37777_-	Success	12.0108	7	0.00112944	0.00612524	DPM1
chr17:38497826:38498932:clu_26793_+	0.0818786	0.00113539	0.00114971	-1.43168e-05	chr17:clu_26793_+	Success	40.497	5	5.19816e-16	1.45659e-14	ARHGAP23
chr19:53963425:53979867:clu_32229_+	-0.417434	0.01557	0.0155843	-1.42255e-05	chr19:clu_32229_+	Success	18.3016	6	2.10403e-06	2.11348e-05	CACNG8
chr12:79046451:79047297:clu_15106_+	-0.0163649	0.00027115	0.000285192	-1.40416e-05	chr12:clu_15106_+	Success	9.60924	7	0.00752979	0.0306597	SYT1
chr6:72296949:72299090:clu_53210_+	-0.0625552	0.00764759	0.00766146	-1.38757e-05	chr6:clu_53210_+	Success	65.3155	10	3.473e-23	1.58927e-21	RIMS1
chr21:46598913:46602278:clu_39631_-	0.00672263	0.00717366	0.00718744	-1.37821e-05	chr21:clu_39631_-	Success	12.1336	6	0.000466344	0.00282734	S100B
chr2:74675909:74684179:clu_35508_+	0.256188	0.0018398	0.00185356	-1.376e-05	chr2:clu_35508_+	Success	10.053	8	0.0099425	0.0385551	SEMA4F
chr9:3395596:3490279:clu_59690_-	-0.0421972	0.0348705	0.0348841	-1.36149e-05	chr9:clu_59690_-	Success	34.3688	20	2.92358e-07	3.35617e-06	RFX3
chr19:48724960:48735196:clu_30299_-	0.135339	0.00484543	0.00485894	-1.35091e-05	chr19:clu_30299_-	Success	17.1308	11	0.000327724	0.00207507	RASIP1
chr17:1011388:1011846:clu_24320_-	-0.242347	0.00266317	0.0026765	-1.33238e-05	chr17:clu_24320_-	Success	11.9689	4	8.22037e-05	0.000600512	ABR
chr16:85463125:85648552:clu_22757_+	-0.0449274	0.00168656	0.00169977	-1.32055e-05	chr16:clu_22757_+	Success	22.7527	11	3.9532e-06	3.76184e-05	GSE1
chr9:137111754:137111941:clu_61100_-	0.177148	0.0024157	0.00242875	-1.30474e-05	chr9:clu_61100_-	Success	8.15425	3	0.000980224	0.00542505	DPP7
chr3:159763282:159764443:clu_44564_+	-0.152318	0.00768071	0.00769359	-1.28807e-05	chr3:clu_44564_+	Success	109.88	13	1.16871e-39	1.38396e-37	IQCJ,IQCJ-SCHIP1,SCHIP1
chr14:20449266:20451974:clu_17163_-	-0.00229188	0.800502	0.800514	-1.28263e-05	chr14:clu_17163_-	Success	8.1188	6	0.0125339	0.0465888	OSGEP
chr1:51236879:51271151:clu_4227_+	-0.0758438	0.00216601	0.0021787	-1.26854e-05	chr1:clu_4227_+	Success	7.7914	3	0.00138063	0.00729128	RNF11
chr16:67156668:67159825:clu_23801_-	0.275421	0.00455679	0.00456933	-1.25334e-05	chr16:clu_23801_-	Success	12.9555	9	0.0021126	0.0104842	B3GNT9,TRADD
chr6:22147379:22173998:clu_52520_+	-0.0879621	0.00281851	0.00283098	-1.24726e-05	chr6:clu_52520_+	Success	21.9086	21	0.00246887	0.0119941	CASC15
chr1:103025613:103031116:clu_1511_-	-0.237682	0.00156872	0.00158117	-1.24525e-05	chr1:clu_1511_-	Success	23.5598	9	3.72833e-07	4.21865e-06	COL11A1
chr2:96902707:96921478:clu_33449_-	0.423043	0.0142936	0.0143061	-1.2442e-05	chr2:clu_33449_-	Success	117.909	26	1.04024e-35	9.85462e-34	FAM178B
chr10:45461411:45489367:clu_6844_-	-0.0190991	0.00412871	0.00414109	-1.2381e-05	chr10:clu_6844_-	Success	116.228	9	5.00079e-45	7.7045e-43	2022-03-08
chr1:145579647:145580690:clu_1961_-	0.0260189	0.00533964	0.00535202	-1.23759e-05	chr1:clu_1961_-	Success	10.641	9	0.0114557	0.043193	NBPF20,NBPF25P
chr6:114179157:114340522:clu_53507_+	0.0382805	0.00749964	0.00751143	-1.1788e-05	chr6:clu_53507_+	Success	26.3758	16	8.2792e-06	7.41415e-05	RP3-399L15.3
chr12:46196276:46197720:clu_12921_-	-0.309499	0.00118952	0.00120127	-1.17518e-05	chr12:clu_12921_-	Success	17.0875	5	2.19742e-06	2.19766e-05	SLC38A1
chr13:83785859:83802377:clu_16270_-	-0.0953748	0.00222106	0.00223237	-1.13126e-05	chr13:clu_16270_-	Success	41.3839	23	1.12486e-08	1.57995e-07	NA
chr7:75043109:75057529:clu_54642_-	0.239434	0.001913	0.00192318	-1.01822e-05	chr7:clu_54642_-	Success	19.1046	13	0.000267121	0.00173073	RCC1L
chr3:51374890:51375748:clu_43721_+	-0.161018	0.00155606	0.0015662	-1.01489e-05	chr3:clu_43721_+	Success	6.56179	3	0.00437682	0.0194657	DOCK3
chr19:36039718:36054349:clu_29899_-	-0.118265	0.00123491	0.00124486	-9.94713e-06	chr19:clu_29899_-	Success	8.91972	7	0.0127158	0.0471454	THAP8
chr18:48921910:48948384:clu_28046_-	-0.671737	0.00174199	0.00175181	-9.81805e-06	chr18:clu_28046_-	Success	11.9218	4	8.58558e-05	0.000624017	SMAD7
chr18:13621271:13643363:clu_28364_+	-0.0892408	0.00275354	0.00276312	-9.5782e-06	chr18:clu_28364_+	Success	25.2365	3	6.33525e-11	1.17288e-09	LDLRAD4
chr5:112707649:112754873:clu_48490_+	0.104382	0.0218275	0.021837	-9.48606e-06	chr5:clu_48490_+	Success	64.5792	7	9.42229e-25	4.83326e-23	APC
chr20:33660395:33672398:clu_37508_-	-0.190924	0.0016887	0.00169797	-9.26232e-06	chr20:clu_37508_-	Success	8.65193	5	0.00395814	0.0178739	NECAB3
chr15:20659453:20669468:clu_19110_-	0.407239	0.00398946	0.00399867	-9.20734e-06	chr15:clu_19110_-	Success	25.9988	14	2.81469e-06	2.7562e-05	NBEAP1
chr7:92070206:92076855:clu_56303_+	0.0245574	0.00620494	0.00621407	-9.12955e-06	chr7:clu_56303_+	Success	10.1795	3	0.000143015	0.000991242	AKAP9
chr3:244692:291482:clu_43083_+	-0.0797464	0.00189017	0.00189925	-9.08731e-06	chr3:clu_43083_+	Success	43.5376	13	5.05236e-13	1.14133e-11	CHL1
chr1:120439690:120447630:clu_4853_+	0.0783905	0.0127478	0.0127569	-9.06041e-06	chr1:clu_4853_+	Success	26.3123	14	2.20351e-06	2.20227e-05	NBPF8,NBPF26
chr12:8188535:8193520:clu_14325_+	0.0876158	0.0122729	0.0122819	-9.03176e-06	chr12:clu_14325_+	Success	103.942	40	1.51038e-24	7.64202e-23	FAM66C,ALG1L10P
chr6:39110314:39111485:clu_51221_-	0.350279	0.00195105	0.00196004	-8.99393e-06	chr6:clu_51221_-	Success	18.3663	7	5.27052e-06	4.90428e-05	SAYSD1
chr13:52019143:52023713:clu_16804_+	0.121595	0.0080386	0.00804751	-8.9029e-06	chr13:clu_16804_+	Success	15.2238	12	0.00238996	0.0116528	ALG11,UTP14C
chr19:11345628:11346127:clu_29345_-	0.0474621	0.0976931	0.0977017	-8.62676e-06	chr19:clu_29345_-	Success	29.7348	13	6.53443e-08	8.22891e-07	TMEM205,RAB3D
chr10:85598786:85613407:clu_7175_-	-0.165749	0.00431436	0.00432277	-8.40995e-06	chr10:clu_7175_-	Success	10.6167	4	0.000284642	0.00182934	GRID1
chr12:17483:18037:clu_12413_-	-0.0436263	0.00395067	0.00395899	-8.32573e-06	chr12:clu_12413_-	Success	14.4722	6	6.2331e-05	0.000468878	WASH7P
chrX:49076753:49077837:clu_64058_-	0.181548	0.00594848	0.00595648	-8.00502e-06	chrX:clu_64058_-	Success	29.57	12	3.2372e-08	4.25181e-07	WDR45
chr12:24366887:24368563:clu_12765_-	-0.0273868	0.0019041	0.00191171	-7.61035e-06	chr12:clu_12765_-	Success	29.5349	19	5.42522e-06	5.03245e-05	SOX5,RP11-444D3.1
chr2:95897342:95903053:clu_33396_-	-0.0426858	0.0348021	0.034809	-6.91483e-06	chr2:clu_33396_-	Success	76.0279	16	3.07052e-24	1.51233e-22	ANKRD36C
chr9:15721875:15727869:clu_61273_+	-0.0305691	0.00153294	0.00153934	-6.40089e-06	chr9:clu_61273_+	Success	9.70807	8	0.0127858	0.0473381	CCDC171
chr3:151087025:151122783:clu_44494_+	-0.0209729	0.00183011	0.00183635	-6.23942e-06	chr3:clu_44494_+	Success	14.9802	9	0.000445568	0.00271878	MED12L
chr17:37556998:37561195:clu_25021_-	-0.371217	0.00646445	0.00647062	-6.17421e-06	chr17:clu_25021_-	Success	8.61117	4	0.00174981	0.00892649	SYNRG
chr7:150368318:150371228:clu_56957_+	-0.670365	6.29299e-06	1.23649e-05	-6.07196e-06	chr7:clu_56957_+	Success	53.8095	20	5.32638e-14	1.29523e-12	REPIN1,ZNF775
chr9:41359152:41474875:clu_61539_+	0.155888	0.00508062	0.00508629	-5.67042e-06	chr9:clu_61539_+	Success	51.5142	26	4.00418e-11	7.53534e-10	NA
chr8:52381424:52409328:clu_57579_-	-0.0587347	0.0084842	0.00848985	-5.64777e-06	chr8:clu_57579_-	Success	28.903	17	2.40773e-06	2.38709e-05	ST18
chr10:133206778:133207137:clu_9063_+	-0.230885	0.00143847	0.00144405	-5.57402e-06	chr10:clu_9063_+	Success	5.36557	3	0.0132722	0.0488667	KNDC1
chr14:102886269:102897261:clu_18983_+	-0.0150443	0.00781385	0.00781941	-5.5532e-06	chr14:clu_18983_+	Success	83.5478	8	5.2357e-32	4.08982e-30	TRAF3
chr7:44485622:44486783:clu_54433_-	-0.382679	0.00271515	0.00272069	-5.538e-06	chr7:clu_54433_-	Success	11.0395	5	0.000505815	0.00303851	NUDCD3
chr17:28548656:28552065:clu_24838_-	-0.109828	0.00058592	0.000591186	-5.26659e-06	chr17:clu_24838_-	Success	12.1069	11	0.0118615	0.0445008	UNC119
chr6:55516717:55541729:clu_51406_-	-0.0337366	0.00300793	0.00301271	-4.779e-06	chr6:clu_51406_-	Success	85.8642	16	3.8051e-28	2.42725e-26	HMGCLL1
chr5:88408208:88410073:clu_48346_+	-0.196659	0.00295123	0.00295599	-4.76165e-06	chr5:clu_48346_+	Success	45.5569	22	2.21359e-10	3.88491e-09	TMEM161B-AS1
chr12:26996862:27014078:clu_12801_-	0.0985029	0.00173909	0.00174367	-4.57582e-06	chr12:clu_12801_-	Success	51.7842	15	2.73831e-15	7.31834e-14	TM7SF3
chr11:65581373:65584241:clu_11489_+	-0.228327	0.0105522	0.0105566	-4.48708e-06	chr11:clu_11489_+	Success	12.295	11	0.0104626	0.0401591	EHBP1L1
chr1:178024486:178026155:clu_2574_-	0.0929287	0.00328689	0.00329063	-3.74395e-06	chr1:clu_2574_-	Success	81.5328	35	1.95735e-18	6.55272e-17	RP4-798P15.3,SEC16B,RP11-568K15.1
chr21:33252830:33262561:clu_38925_+	0.0694118	0.00325495	0.0032585	-3.54675e-06	chr21:clu_38925_+	Success	15.9386	13	0.00250509	0.0121436	IFNAR2,AP000295.9,IL10RB
chr5:108798389:108835708:clu_48455_+	0.085754	0.00938912	0.00939239	-3.26699e-06	chr5:clu_48455_+	Success	12.2953	8	0.00182315	0.00924974	FER
chr19:18541971:18543909:clu_29617_-	0.00976999	0.000113561	0.000116757	-3.19635e-06	chr19:clu_29617_-	Success	12.2709	6	0.000414999	0.00255187	FKBP8
chr14:64504050:64521487:clu_18546_+	-0.0793189	0.00184238	0.00184556	-3.1769e-06	chr14:clu_18546_+	Success	42.9917	29	1.49182e-07	1.7873e-06	ZBTB1,PPP1R36
chr5:132867035:132867497:clu_48642_+	-0.0183539	0.0028849	0.00288738	-2.47595e-06	chr5:clu_48642_+	Success	8.92021	4	0.00132594	0.00704504	UQCRQ
chr10:119760068:119781061:clu_8874_+	0.027927	0.00267936	0.00268181	-2.4466e-06	chr10:clu_8874_+	Success	27.3777	17	7.50036e-06	6.77116e-05	INPP5F
chr13:83815744:83827382:clu_16270_-	-0.0905297	0.010045	0.0100473	-2.36303e-06	chr13:clu_16270_-	Success	41.3839	23	1.12486e-08	1.57995e-07	NA
chr7:140358785:140364408:clu_55257_-	0.175608	0.286703	0.286705	-2.19079e-06	chr7:clu_55257_-	Success	6.93442	4	0.00772567	0.0312999	SLC37A3
chr12:95030873:95031349:clu_13542_-	0.0243244	0.00171003	0.00171211	-2.0819e-06	chr12:clu_13542_-	Success	20.5688	19	0.00231371	0.0113236	NR2C1
chr1:215611921:215618861:clu_6058_+	0.550899	0.00693318	0.00693503	-1.84985e-06	chr1:clu_6058_+	Success	35.7954	4	1.04725e-14	2.69842e-13	KCTD3
chr22:19475602:19478825:clu_39727_-	-0.131102	0.00204721	0.00204902	-1.81024e-06	chr22:clu_39727_-	Success	7.87476	5	0.00759682	0.0308868	UFD1L
chr5:176368982:176372222:clu_49065_+	0.0349384	0.00428989	0.00429157	-1.67468e-06	chr5:clu_49065_+	Success	10.104	4	0.000454309	0.00276491	ARL10,HIGD2A
chr7:73041421:73072582:clu_56120_+	0.00933401	0.0177849	0.0177862	-1.3155e-06	chr7:clu_56120_+	Success	24.0622	23	0.00161286	0.00831744	PMS2P7,CH17-264B6.4,CH17-264B6.3,RP11-313P13.4
chr4:9262161:9352931:clu_45204_+	-0.0666461	0.00416115	0.00416245	-1.29992e-06	chr4:clu_45204_+	Success	50.3319	63	0.00180844	0.0091866	NA
chr2:178571449:178591139:clu_36451_+	0.129784	0.00827432	0.00827558	-1.26358e-06	chr2:clu_36451_+	Success	46.5859	25	8.63073e-10	1.39689e-08	TTN-AS1
chr8:116770366:116779483:clu_59335_+	-0.00312504	0.0778144	0.0778156	-1.24028e-06	chr8:clu_59335_+	Success	18.6908	16	0.00185249	0.0093783	UTP23
chr7:66356871:66359900:clu_56071_+	0.189275	0.00257307	0.00257429	-1.21375e-06	chr7:clu_56071_+	Success	24.8736	9	1.20175e-07	1.45837e-06	TPST1
chr2:218271549:218344808:clu_36792_+	-0.149042	0.00413698	0.00413814	-1.16223e-06	chr2:clu_36792_+	Success	173.859	6	4.76953e-72	2.23541e-69	PNKD
chr12:121578946:121580198:clu_13920_-	0.173365	0.00448646	0.00448743	-9.72922e-07	chr12:clu_13920_-	Success	13.9367	9	0.00100147	0.00552206	KDM2B
chr7:100015726:100029861:clu_56415_+	-0.10189	0.00233594	0.00233687	-9.33124e-07	chr7:clu_56415_+	Success	55.7798	11	8.93822e-19	3.0637e-17	ZKSCAN1
chr3:43026068:43032267:clu_43547_+	0.101751	0.00466085	0.00466171	-8.66584e-07	chr3:clu_43547_+	Success	13.9815	11	0.00327986	0.0152375	KRBOX1,RP11-136C24.3,FAM198A
chr15:47717692:47718680:clu_20697_+	-0.161257	0.00456085	0.00456155	-7.05551e-07	chr15:clu_20697_+	Success	26.1992	15	4.85264e-06	4.54776e-05	SEMA6D
chr3:12941865:12994564:clu_41212_-	0.0355898	0.00459919	0.00459981	-6.25728e-07	chr3:clu_41212_-	Success	91.3866	11	2.74212e-33	2.2993e-31	IQSEC1
chr12:6725959:6727926:clu_14269_+	0.0438896	0.000358395	0.000358964	-5.68164e-07	chr12:clu_14269_+	Success	12.9899	9	0.00205854	0.0102564	COPS7A
chr22:40400813:40404247:clu_40879_+	0.0393733	0.00123922	0.00123979	-5.65978e-07	chr22:clu_40879_+	Success	18.7256	6	1.4379e-06	1.4882e-05	SGSM3
chr14:104756760:104759434:clu_19036_+	0.323407	0.00193269	0.0019332	-5.1854e-07	chr14:clu_19036_+	Success	16.7598	8	4.96284e-05	0.000382236	SIVA1
chr9:111036201:111038652:clu_60570_-	-0.0641876	0.00170617	0.00170651	-3.40321e-07	chr9:clu_60570_-	Success	45.6479	25	1.75626e-09	2.73896e-08	LPAR1
chr22:43074673:43075474:clu_40189_-	-0.280027	0.0161609	0.016161	-1.10795e-07	chr22:clu_40189_-	Success	8.15285	5	0.0060234	0.0254548	TTLL1
chr7:73067648:73095935:clu_56119_+	0.0675955	0.0182195	0.0182196	-3.30894e-08	chr7:clu_56119_+	Success	28.8509	20	1.60549e-05	0.00013598	PMS2P7,CH17-264B6.4,CH17-264B6.3,RP11-313P13.4
chr12:48772419:48772508:clu_12982_-	0.110397	0.0385368	0.0385366	2.09905e-07	chr12:clu_12982_-	Success	5.4761	3	0.0119872	0.0449003	ADCY6
chr1:151025673:151027233:clu_5216_+	-0.0309154	0.209347	0.209346	5.0029e-07	chr1:clu_5216_+	Success	14.6782	11	0.00199805	0.0100048	PRUNE1
chr3:197706676:197717977:clu_43066_-	0.139057	0.0017437	0.00174311	5.97967e-07	chr3:clu_43066_-	Success	39.8318	11	1.71417e-12	3.67646e-11	RUBCN
chr7:92245171:92245906:clu_54788_-	-0.00998724	0.0336068	0.0336061	6.45952e-07	chr7:clu_54788_-	Success	131.139	26	6.62184e-41	8.42393e-39	KRIT1
chr2:23958355:23968915:clu_34936_+	-0.0659779	0.00223325	0.00223251	7.39126e-07	chr2:clu_34936_+	Success	18.4627	15	0.00129761	0.00691433	UBXN2A
chr2:9587509:9591392:clu_32551_-	-0.00377455	0.00365548	0.0036547	7.8322e-07	chr2:clu_32551_-	Success	12.1006	2	5.55622e-06	5.13695e-05	YWHAQ
chr14:23299508:23300107:clu_17224_-	0.13425	0.00261969	0.00261882	8.6861e-07	chr14:clu_17224_-	Success	61.6573	25	5.74013e-15	1.50518e-13	PPP1R3E
chr19:23362739:23373742:clu_29708_-	0.103073	0.00317635	0.00317525	1.10046e-06	chr19:clu_29708_-	Success	58.0852	28	1.04685e-12	2.28971e-11	ZNF91,ZNF725P
chr4:122325320:122328199:clu_45898_+	-0.102655	0.0142046	0.0142032	1.35602e-06	chr4:clu_45898_+	Success	77.203	4	2.31418e-32	1.83998e-30	KIAA1109
chr7:66485153:66489938:clu_54546_-	-0.0980806	0.00711896	0.0071175	1.45935e-06	chr7:clu_54546_-	Success	99.9118	24	1.13128e-29	7.89499e-28	GS1-124K5.2,GS1-124K5.8,GS1-124K5.12
chr5:134374463:134390225:clu_48648_+	-0.0336801	0.0026138	0.00261217	1.62311e-06	chr5:clu_48648_+	Success	24.2906	10	4.8598e-07	5.40215e-06	UBE2B
chr10:133687183:133688072:clu_7756_-	-0.0218559	0.00230954	0.00230788	1.65598e-06	chr10:clu_7756_-	Success	47.1592	49	0.000107514	0.000765931	NA
chr17:45519518:45545605:clu_25305_-	-0.122814	0.00261077	0.00260909	1.67291e-06	chr17:clu_25305_-	Success	59.7038	18	5.4288e-17	1.62663e-15	LRRC37A4P
chr2:144430026:144482169:clu_33844_-	-0.0661778	0.0100987	0.0100967	1.94177e-06	chr2:clu_33844_-	Success	5.18252	2	0.00561386	0.0240367	ZEB2
chr1:156649534:156651456:clu_5413_+	0.315292	0.00101343	0.00101127	2.1585e-06	chr1:clu_5413_+	Success	7.95187	3	0.00118669	0.00638984	BCAN
chr3:51995469:51995731:clu_41762_-	0.389151	0.000489182	0.000486301	2.88114e-06	chr3:clu_41762_-	Success	7.83679	3	0.0013228	0.00703002	RPL29
chr5:178053973:178054716:clu_49142_+	-0.0793109	0.00580807	0.00580517	2.90018e-06	chr5:clu_49142_+	Success	17.0524	15	0.00329173	0.0152756	FAM153C
chr2:96902707:96909018:clu_33449_-	0.424336	0.00731084	0.00730774	3.09816e-06	chr2:clu_33449_-	Success	117.909	26	1.04024e-35	9.85462e-34	FAM178B
chr6:135002842:135042001:clu_52046_-	-0.187487	0.00140829	0.00140518	3.10843e-06	chr6:clu_52046_-	Success	259.064	18	1.60477e-98	1.52027e-95	HBS1L
chr1:181739253:181755237:clu_5720_+	-0.146251	0.000973174	0.000969876	3.29743e-06	chr1:clu_5720_+	Success	6.98798	4	0.00737216	0.0301391	CACNA1E
chr2:121755845:121758710:clu_36071_+	0.136799	0.00312182	0.00311805	3.77753e-06	chr2:clu_36071_+	Success	11.9072	7	0.0012282	0.00658943	TSN
chr5:160066871:160093101:clu_50455_-	-0.172951	0.00315091	0.00314699	3.91548e-06	chr5:clu_50455_-	Success	21.439	14	8.96066e-05	0.000649159	PWWP2A
chr7:64526517:64541730:clu_54523_-	-0.00995699	0.00267944	0.00267544	3.99542e-06	chr7:clu_54523_-	Success	56.1397	27	2.28184e-12	4.83343e-11	ZNF680
chr6:42929721:42935412:clu_52990_+	0.0788956	0.00551119	0.00550704	4.14726e-06	chr6:clu_52990_+	Success	12.3894	5	0.000153722	0.00105674	CNPY3
chr2:214769312:214780968:clu_34460_-	0.00224442	0.00284506	0.00284047	4.58874e-06	chr2:clu_34460_-	Success	12.97	10	0.00382163	0.0173631	BARD1
chrX:74284944:74293352:clu_64260_-	0.0614768	0.00280789	0.00280314	4.7455e-06	chrX:clu_64260_-	Success	89.374	31	1.06876e-22	4.7922e-21	FTX
chr12:81216996:81231057:clu_15138_+	0.510336	0.00111757	0.00111279	4.77932e-06	chr12:clu_15138_+	Success	12.3901	6	0.000374986	0.00233318	ACSS3
chr12:50136069:50142053:clu_13060_-	0.0521121	0.00228103	0.0022758	5.23067e-06	chr12:clu_13060_-	Success	9.18705	4	0.00104271	0.00572464	CERS5
chr16:87162852:87163081:clu_22769_+	-0.243096	0.0242142	0.0242088	5.42141e-06	chr16:clu_22769_+	Success	24.0698	26	0.00520485	0.0225259	NA
chr17:31947685:31964821:clu_26683_+	-0.0601204	0.0142046	0.0141991	5.50598e-06	chr17:clu_26683_+	Success	7.75509	3	0.00142872	0.00750664	SUZ12
chr3:58365924:58382514:clu_43882_+	-0.00598845	0.00462803	0.00462237	5.66452e-06	chr3:clu_43882_+	Success	15.3701	7	6.94213e-05	0.00051568	PXK
chr9:129498511:129503323:clu_62316_+	-0.251164	0.00944839	0.00944251	5.87937e-06	chr9:clu_62316_+	Success	51.8135	22	1.48986e-12	3.20773e-11	LINC00963
chr12:109851346:109855619:clu_13691_-	0.28547	0.000429592	0.000423404	6.18852e-06	chr12:clu_13691_-	Success	16.0093	4	1.8964e-06	1.92209e-05	GLTP
chr13:113309862:113319469:clu_17074_+	-0.00131749	0.00428933	0.00428313	6.20113e-06	chr13:clu_17074_+	Success	10.1331	2	3.97404e-05	0.000311083	LAMP1
chrX:43803404:43843670:clu_63986_-	0.0635815	0.00443299	0.00442674	6.24332e-06	chrX:clu_63986_-	Success	10.5582	3	9.9572e-05	0.00071438	MAOB
chr7:43243932:43249219:clu_55914_+	0.0150301	0.000979991	0.000973709	6.28222e-06	chr7:clu_55914_+	Success	14.4291	12	0.00413557	0.0185327	HECW1
chr5:159159035:159161238:clu_50453_-	0.264573	0.000942859	0.000936563	6.29585e-06	chr5:clu_50453_-	Success	8.37094	3	0.000798593	0.00453827	RNF145
chr17:78124739:78124889:clu_25859_-	0.193302	0.00354441	0.00353808	6.33471e-06	chr17:clu_25859_-	Success	6.68576	4	0.00959619	0.0374634	TMC6
chr1:121087841:121088683:clu_4872_+	-0.191651	0.0105938	0.0105874	6.44464e-06	chr1:clu_4872_+	Success	8.75098	6	0.00760513	0.0309071	FCGR1B
chr17:64751349:64751807:clu_25580_-	0.0425194	0.00503475	0.00502828	6.47434e-06	chr17:clu_25580_-	Success	11.6795	10	0.00949644	0.0371783	RP13-104F24.2,RP13-104F24.1
chr16:89948814:89949565:clu_22895_+	0.128873	0.00510701	0.00510039	6.62156e-06	chr16:clu_22895_+	Success	17.0216	10	0.000181618	0.00122412	DEF8
chr2:73734588:73737302:clu_33166_-	-0.0542152	0.103067	0.10306	6.71338e-06	chr2:clu_33166_-	Success	15.7801	12	0.00161717	0.00833676	TPRKB
chr4:76082535:76112386:clu_45572_+	0.184518	0.00157144	0.00156456	6.88479e-06	chr4:clu_45572_+	Success	117.421	25	5.18485e-36	5.02953e-34	ART3
chr16:670773:670889:clu_21498_+	0.106288	0.0312955	0.0312885	6.99298e-06	chr16:clu_21498_+	Success	17.8608	8	1.97444e-05	0.000163984	RHOT2
chr5:70207745:70219918:clu_49722_-	0.059686	0.0427118	0.0427045	7.28824e-06	chr5:clu_49722_-	Success	88.0662	44	1.00538e-17	3.18155e-16	RP11-1415C14.4,RP11-1415C14.3,RP11-497H16.5,RP11-497H16.8
chr3:181610929:181739569:clu_44689_+	0.213681	0.00635568	0.00634829	7.38869e-06	chr3:clu_44689_+	Success	49.1569	8	9.43597e-18	2.99669e-16	SOX2-OT,SOX2OT_exon4,SOX2OT_exon3
chr9:65301486:65312571:clu_60146_-	0.13841	0.0117114	0.0117038	7.60479e-06	chr9:clu_60146_-	Success	20.423	14	0.000188067	0.00126281	RP11-15J10.1
chr1:35191529:35191958:clu_771_-	0.153123	0.00150616	0.00149837	7.78903e-06	chr1:clu_771_-	Success	7.45501	3	0.00189519	0.00956184	SFPQ
chr3:51962088:51967172:clu_41759_-	0.0564631	0.00332588	0.00331803	7.84779e-06	chr3:clu_41759_-	Success	176.075	15	7.45787e-66	3.10338e-63	PCBP4,RP11-155D18.12
chr3:58411662:58412901:clu_43884_+	0.0664338	0.00267226	0.00266399	8.26856e-06	chr3:clu_43884_+	Success	91.5628	12	9.73466e-33	7.90941e-31	PXK
chr19:14483579:14491656:clu_29488_-	0.199967	0.00124336	0.00123507	8.28975e-06	chr19:clu_29488_-	Success	23.5532	13	9.27047e-06	8.21919e-05	GIPC1
chr6:22147156:22191567:clu_52520_+	-0.0726886	0.000798439	0.000789816	8.6225e-06	chr6:clu_52520_+	Success	21.9086	21	0.00246887	0.0119941	CASC15
chr7:65648047:65648375:clu_56047_+	-0.00374749	0.00226206	0.00225312	8.94164e-06	chr7:clu_56047_+	Success	40.1602	33	8.02331e-06	7.20093e-05	INTS4P1,INTS4P2
chrX:101659136:101659408:clu_64362_-	-0.171116	0.00268505	0.0026756	9.44737e-06	chrX:clu_64362_-	Success	54.8531	15	1.83616e-16	5.29159e-15	ARMCX2
chr6:2817970:2835856:clu_50717_-	22.8541	0.00167845	0.00166868	9.76206e-06	chr6:clu_50717_-	Success	7.13104	4	0.00650392	0.0271123	SERPINB1
chr12:24368639:24385594:clu_12767_-	0.10982	0.00188368	0.00187363	1.00467e-05	chr12:clu_12767_-	Success	30.8543	17	5.47511e-07	6.02817e-06	RP11-444D3.1
chr8:27610600:27613578:clu_57436_-	-0.0832661	0.00671107	0.0067003	1.07734e-05	chr8:clu_57436_-	Success	11.7309	3	3.23533e-05	0.000257513	CLU
chr3:63480956:63495904:clu_43900_+	0.0297149	0.00289892	0.00288812	1.07959e-05	chr3:clu_43900_+	Success	41.569	11	3.63783e-13	8.33201e-12	SYNPR
chr2:242122455:242159349:clu_37187_+	0.0764717	0.0142911	0.0142803	1.08375e-05	chr2:clu_37187_+	Success	20.7005	23	0.0106518	0.040759	AC093642.5,SEPT14P2
chr13:99238554:99243832:clu_16938_+	0.262031	0.238914	0.238903	1.08783e-05	chr13:clu_16938_+	Success	19.5356	13	0.000194776	0.00130329	UBAC2
chr7:64535940:64543707:clu_54523_-	-0.00590084	0.00196958	0.00195868	1.08977e-05	chr7:clu_54523_-	Success	56.1397	27	2.28184e-12	4.83343e-11	ZNF680
chr11:12864748:12878889:clu_10943_+	0.0530183	0.0121834	0.0121724	1.09459e-05	chr11:clu_10943_+	Success	14.2513	6	7.55445e-05	0.00055643	TEAD1
chr17:41966887:41968073:clu_26865_+	-0.283022	0.0125682	0.0125571	1.10605e-05	chr17:clu_26865_+	Success	36.9365	6	6.5471e-14	1.58171e-12	CNP
chr15:20430234:20431093:clu_19094_-	0.139993	0.0463464	0.0463353	1.10829e-05	chr15:clu_19094_-	Success	19.8278	15	0.000511051	0.00306583	HERC2P3
chr18:23816487:23819867:clu_28443_+	1.47768	0.0163292	0.0163182	1.10876e-05	chr18:clu_28443_+	Success	5.89493	3	0.00813878	0.0326909	LAMA3
chr3:49016511:49016737:clu_41637_-	0.102478	0.00090545	0.000894361	1.10894e-05	chr3:clu_41637_-	Success	11.8189	3	2.97284e-05	0.000238368	DALRD3
chr19:19791731:19792411:clu_29674_-	0.0941906	0.00195698	0.00194578	1.11972e-05	chr19:clu_29674_-	Success	22.848	24	0.00481441	0.021109	CTC-559E9.1,ZNF506,CTC-559E9.4
chr2:133517587:133527805:clu_33783_-	0.0714026	0.0016529	0.00164137	1.15262e-05	chr2:clu_33783_-	Success	109.598	15	2.60098e-38	2.85947e-36	NCKAP5
chr1:246484586:246484743:clu_3183_-	0.158257	0.00500866	0.004997	1.16612e-05	chr1:clu_3183_-	Success	35.7677	35	0.000262238	0.00170455	NA
chr9:126822828:126832487:clu_62195_+	0.763455	0.0146032	0.0145914	1.18041e-05	chr9:clu_62195_+	Success	16.1518	13	0.00216546	0.0107059	ZBTB43
chr16:29458015:29461351:clu_22084_+	0.0482344	0.00434827	0.00433643	1.18368e-05	chr16:clu_22084_+	Success	26.9095	10	5.24363e-08	6.68784e-07	SLX1B,SLX1B-SULT1A4,SULT1A4
chr3:49689822:49691130:clu_43664_+	0.19518	0.0127588	0.0127467	1.20123e-05	chr3:clu_43664_+	Success	35.2104	9	1.25912e-11	2.5017e-10	APEH,RNF123
chr19:55304110:55304551:clu_32290_+	-0.291942	0.317176	0.317164	1.20728e-05	chr19:clu_32290_+	Success	30.7138	2	4.58326e-14	1.12065e-12	BRSK1
chr8:80051628:80052606:clu_57739_-	0.0716972	0.0204539	0.0204414	1.24696e-05	chr8:clu_57739_-	Success	4.85126	2	0.00781852	0.0316099	TPD52,RP11-26J3.4
chr17:18838105:18839265:clu_26498_+	0.106911	0.00649784	0.00648512	1.27222e-05	chr17:clu_26498_+	Success	13.5526	8	0.000678025	0.00393599	AC107982.4,PRPSAP2
chr9:129014904:129018609:clu_60833_-	-0.0828377	0.0025236	0.00251082	1.27761e-05	chr9:clu_60833_-	Success	27.3009	7	1.78781e-09	2.7833e-08	SH3GLB2
chr3:128153823:128156812:clu_44289_+	3.26401	0.00520715	0.00519431	1.28455e-05	chr3:clu_44289_+	Success	8.78217	5	0.00354501	0.0162824	EEFSEC
chr11:16341252:16408698:clu_9373_-	0.149046	0.00402485	0.00401192	1.29312e-05	chr11:clu_9373_-	Success	29.9653	36	0.00738904	0.0301915	SOX6
chr22:23882869:23894772:clu_40552_+	0.0976556	0.00180925	0.0017958	1.34522e-05	chr22:clu_40552_+	Success	11.1265	2	1.47177e-05	0.000125439	SLC2A11,AP000350.10,MIF
chr2:210104301:210107766:clu_34433_-	0.384587	0.0188732	0.0188595	1.36717e-05	chr2:clu_34433_-	Success	26.3497	7	4.24989e-09	6.33076e-08	KANSL1L
chrY:14701132:14704646:clu_64880_+	0.160608	0.000307429	0.000293589	1.38397e-05	chrY:clu_64880_+	Success	22.4697	26	0.0119526	0.0447874	NLGN4Y
chr2:201283110:201283538:clu_34349_-	-0.0537303	0.0310966	0.0310825	1.41583e-05	chr2:clu_34349_-	Success	28.3445	26	0.000459572	0.00279389	NA
chr7:23307949:23309360:clu_55764_+	-0.286394	0.0138721	0.0138574	1.46705e-05	chr7:clu_55764_+	Success	8.61194	5	0.0040942	0.0183913	MALSU1
chr12:53723783:53725087:clu_13133_-	0.171632	0.00946105	0.00944629	1.47541e-05	chr12:clu_13133_-	Success	5.665	3	0.010069	0.0389337	CALCOCO1
chr15:51724959:51737350:clu_19556_-	-0.153303	0.00733699	0.00732211	1.48761e-05	chr15:clu_19556_-	Success	15.6675	12	0.00175099	0.00893147	LYSMD2
chr17:15440285:15453004:clu_24689_-	0.25285	0.00171197	0.00169703	1.49348e-05	chr17:clu_24689_-	Success	90.933	29	4.53351e-24	2.20365e-22	CDRT4,TVP23C-CDRT4,TVP23C
chr2:112484100:112485917:clu_35976_+	0.135905	0.0150073	0.0149923	1.50297e-05	chr2:clu_35976_+	Success	14.5108	5	2.29621e-05	0.000188424	TTL
chr6:44932763:44933230:clu_51345_-	0.127882	0.0131671	0.0131521	1.50301e-05	chr6:clu_51345_-	Success	12.0463	5	0.000208399	0.00138306	SUPT3H,AL161905.1
chr4:163861250:164111588:clu_47467_-	-0.0366142	0.0019055	0.0018903	1.52063e-05	chr4:clu_47467_-	Success	18.3393	14	0.000825034	0.00466886	2022-03-01
chr11:6602264:6603404:clu_9245_-	0.418198	0.0291687	0.0291534	1.53496e-05	chr11:clu_9245_-	Success	40.9358	18	4.0233e-10	6.79838e-09	RRP8
chr16:77191633:77193451:clu_22672_+	0.12886	0.542896	0.542881	1.54947e-05	chr16:clu_22672_+	Success	8.01967	3	0.00111312	0.00604853	MON1B
chr14:71483882:71486954:clu_18622_+	-0.179623	0.00364246	0.00362681	1.56413e-05	chr14:clu_18622_+	Success	172.424	38	4.14008e-51	8.37895e-49	SIPA1L1
chrX:153806840:153829733:clu_64678_-	0.112562	0.00922192	0.00920628	1.56444e-05	chrX:clu_64678_-	Success	7.23549	5	0.0128788	0.047631	PDZD4
chr22:19812447:19854443:clu_39731_-	-0.028183	0.030453	0.0304368	1.61572e-05	chr22:clu_39731_-	Success	15.1328	12	0.00254642	0.0123118	GNB1L,C22orf29
chr1:198157276:198253040:clu_5824_+	0.131977	0.00523596	0.00521977	1.6195e-05	chr1:clu_5824_+	Success	14.7759	6	4.78218e-05	0.000369151	NEK7
chr14:96291682:96294960:clu_17950_-	0.0031896	0.00357709	0.00356074	1.63533e-05	chr14:clu_17950_-	Success	4.34312	2	0.0129959	0.0479805	ATG2B
chr3:149814026:149846011:clu_44481_+	-0.0703232	0.00971996	0.00970353	1.64351e-05	chr3:clu_44481_+	Success	14.8648	5	1.66702e-05	0.000140709	RNF13
chr16:646604:647417:clu_21479_+	-0.13907	0.00209751	0.00208106	1.64583e-05	chr16:clu_21479_+	Success	45.4644	14	2.53312e-13	5.87433e-12	MCRIP2
chr2:30147062:30158619:clu_35070_+	-0.11997	0.0049907	0.00497411	1.65857e-05	chr2:clu_35070_+	Success	35.6814	11	6.72338e-11	1.24183e-09	YPEL5
chr9:68269722:68274882:clu_61677_+	0.0250675	0.0910841	0.091067	1.71329e-05	chr9:clu_61677_+	Success	24.764	9	1.32134e-07	1.59741e-06	CBWD3
chr8:48008470:48034866:clu_58921_+	-0.105245	0.00223506	0.00221764	1.74262e-05	chr8:clu_58921_+	Success	18.2318	10	7.00468e-05	0.000519892	UBE2V2
chr8:65682944:65689566:clu_59010_+	0.0951724	0.00298457	0.00296707	1.74973e-05	chr8:clu_59010_+	Success	34.5601	8	7.35413e-12	1.48973e-10	MTFR1
chr1:35191497:35192222:clu_771_-	0.153123	0.00342921	0.00341148	1.7734e-05	chr1:clu_771_-	Success	7.45501	3	0.00189519	0.00956184	SFPQ
chr7:86787116:86838839:clu_56242_+	0.173446	0.400702	0.400684	1.8006e-05	chr7:clu_56242_+	Success	20.3187	4	3.19504e-08	4.20139e-07	GRM3
chr12:113384946:113386937:clu_15504_+	0.361161	0.0020008	0.00198266	1.81437e-05	chr12:clu_15504_+	Success	13.6773	4	1.6852e-05	0.000142055	PLBD2
chr16:83912367:83948211:clu_22716_+	0.0774147	0.0011646	0.00114629	1.83124e-05	chr16:clu_22716_+	Success	33.913	17	5.08891e-08	6.51469e-07	MLYCD,RP11-505K9.4,OSGIN1
chr1:245155487:245155750:clu_6355_+	0.144288	0.00447905	0.00446053	1.85265e-05	chr1:clu_6355_+	Success	111.094	16	2.50065e-38	2.76281e-36	EFCAB2,KIF26B
chr19:46605857:46608205:clu_31967_+	0.181872	0.000332734	0.000314187	1.85467e-05	chr19:clu_31967_+	Success	11.8243	7	0.00131319	0.00698561	CALM3
chr10:61760181:61760863:clu_8206_+	-0.318455	0.46401	0.463991	1.86259e-05	chr10:clu_8206_+	Success	6.76608	2	0.0011522	0.00623125	C10orf107
chr7:86828745:86891724:clu_54755_-	0.351795	0.000688512	0.000669856	1.86562e-05	chr7:clu_54755_-	Success	13.5802	7	0.000311828	0.00198631	KIAA1324L
chr20:26009889:26068917:clu_38205_+	0.662175	0.00463854	0.00461983	1.87121e-05	chr20:clu_38205_+	Success	46.3729	36	6.70707e-07	7.28549e-06	CTD-2514C3.1,FAM182A
chr13:109765926:109766662:clu_16411_-	0.389894	0.0165822	0.0165635	1.87246e-05	chr13:clu_16411_-	Success	40.1529	40	0.000162199	0.00110732	NA
chr1:121187513:121324478:clu_4876_+	0.0648091	0.000240918	0.000222018	1.89002e-05	chr1:clu_4876_+	Success	13.3613	7	0.000373843	0.00232705	SRGAP2C
chr5:129691398:129694720:clu_48618_+	-0.205745	0.00198619	0.00196722	1.89684e-05	chr5:clu_48618_+	Success	13.2671	10	0.00308445	0.0144746	ADAMTS19
chr13:41061876:41062644:clu_16677_+	-0.149115	0.00610561	0.00608664	1.89691e-05	chr13:clu_16677_+	Success	7.86818	2	0.000382731	0.00237374	WBP4
chr5:54125477:54154580:clu_49618_-	0.194144	0.00606849	0.00604943	1.90622e-05	chr5:clu_49618_-	Success	27.1972	15	2.25654e-06	2.25072e-05	ARL15
chr13:57725440:57748149:clu_16822_+	0.126104	0.00124413	0.00122504	1.90895e-05	chr13:clu_16822_+	Success	22.433	12	1.08639e-05	9.50884e-05	PCDH17
chr11:36278616:36289362:clu_9503_-	0.195317	0.00520301	0.00518388	1.91291e-05	chr11:clu_9503_-	Success	13.7713	6	0.000114548	0.000810332	COMMD9
chr1:193059770:193069034:clu_5791_+	0.0384727	0.00283265	0.00281315	1.95042e-05	chr1:clu_5791_+	Success	18.0866	11	0.000158373	0.00108485	TROVE2
chr10:133569956:133574494:clu_9080_+	0.318514	0.00077933	0.000759755	1.95743e-05	chr10:clu_9080_+	Success	48.6524	17	2.80231e-13	6.47498e-12	RP11-108K14.8,MTG1,SCART1
chr17:17723600:17724028:clu_26445_+	-0.0555669	0.0330697	0.0330498	1.98437e-05	chr17:clu_26445_+	Success	61.039	15	7.47171e-19	2.57292e-17	RAI1
chr12:8921651:8922657:clu_14345_+	0.074439	0.00125678	0.00123683	1.99449e-05	chr12:clu_14345_+	Success	11.1837	7	0.00219507	0.0108294	PHC1
chr19:871662:871926:clu_28888_-	-0.241714	0.000479154	0.000458981	2.01732e-05	chr19:clu_28888_-	Success	7.84963	4	0.00345042	0.0159103	MED16
chr14:92962849:93016676:clu_17914_-	-0.0958945	0.00697374	0.00695317	2.05733e-05	chr14:clu_17914_-	Success	13.0909	8	0.000977622	0.00541334	ITPK1
chr22:29678323:29694752:clu_40663_+	-0.0598175	0.00981228	0.00979168	2.05972e-05	chr22:clu_40663_+	Success	131.469	5	9.19293e-55	2.22454e-52	NF2
chr3:75427692:75427775:clu_42032_-	0.0980053	0.00967734	0.00965661	2.07258e-05	chr3:clu_42032_-	Success	15.6358	14	0.00507804	0.022071	FAM86DP
chr3:61564507:61748878:clu_43892_+	0.486443	0.00172219	0.00170129	2.09032e-05	chr3:clu_43892_+	Success	9.17206	4	0.0010569	0.00578609	PTPRG
chr7:79453789:79458847:clu_56228_+	0.0591199	0.0114201	0.0113991	2.09718e-05	chr7:clu_56228_+	Success	27.6249	15	1.62128e-06	1.66292e-05	MAGI2-AS3
chr7:130944447:130945720:clu_55173_-	0.0656459	0.00648555	0.00646453	2.1022e-05	chr7:clu_55173_-	Success	89.2886	21	5.60923e-27	3.33446e-25	MIR29A,LINC-PINT
chr10:29420773:29467240:clu_7995_+	0.155925	0.00928491	0.00926356	2.13514e-05	chr10:clu_7995_+	Success	39.031	17	8.45403e-10	1.36928e-08	SVIL-AS1
chr9:93298067:93300051:clu_61851_+	-0.150228	0.00335709	0.00333543	2.16629e-05	chr9:clu_61851_+	Success	29.25	10	6.95919e-09	1.01261e-07	WNK2
chr1:176133900:176135010:clu_2546_-	-0.0510454	0.00640712	0.00638483	2.22906e-05	chr1:clu_2546_-	Success	36.5601	15	1.2351e-09	1.96403e-08	RFWD2
chr4:951717:953190:clu_44980_+	0.0899239	0.0100419	0.0100191	2.2851e-05	chr4:clu_44980_+	Success	8.30579	6	0.0108219	0.0412484	TMEM175
chr19:34196763:34215124:clu_31491_+	-0.0101369	0.00371503	0.00369162	2.34013e-05	chr19:clu_31491_+	Success	12.8755	4	3.55205e-05	0.000280815	LSM14A
chr21:33856857:33858480:clu_38942_+	-0.29008	0.00169874	0.0016753	2.34344e-05	chr21:clu_38942_+	Success	24.5089	4	5.78897e-10	9.56415e-09	ITSN1
chr11:134947:138047:clu_9092_-	0.0706021	0.098151	0.0981275	2.35515e-05	chr11:clu_9092_-	Success	21.8345	17	0.000383153	0.0023757	RP11-304M2.6,LINC01001
chr12:8936964:8937176:clu_14347_+	0.237775	0.541638	0.541615	2.37134e-05	chr12:clu_14347_+	Success	13.1259	2	1.99293e-06	2.01213e-05	PHC1
chr6:2808426:2835856:clu_50717_-	22.8541	0.00410043	0.00407659	2.38487e-05	chr6:clu_50717_-	Success	7.13104	4	0.00650392	0.0271123	SERPINB1
chr19:56445148:56445567:clu_30552_-	0.343793	0.0389083	0.0388843	2.39539e-05	chr19:clu_30552_-	Success	42.3342	46	0.000446886	0.00272533	NA
chr19:40048796:40084745:clu_30026_-	0.0305653	0.00392801	0.00390376	2.42464e-05	chr19:clu_30026_-	Success	29.5742	18	2.80688e-06	2.74975e-05	ZNF780B,AC005614.5,ZNF780A
chr7:65674456:65675808:clu_56047_+	-0.000617398	0.00345734	0.00343291	2.44285e-05	chr7:clu_56047_+	Success	40.1602	33	8.02331e-06	7.20093e-05	INTS4P1,INTS4P2
chr9:125205652:125207564:clu_62173_+	-0.0161116	0.00440869	0.00438408	2.46075e-05	chr9:clu_62173_+	Success	25.9954	17	2.0626e-05	0.000170669	RABEPK
chr11:118616211:118624795:clu_12178_+	0.136601	0.0036634	0.00363872	2.46864e-05	chr11:clu_12178_+	Success	124.273	7	5.64932e-50	1.08421e-47	PHLDB1
chr17:77089271:77142646:clu_27513_+	0.175257	0.00837785	0.00835308	2.47683e-05	chr17:clu_27513_+	Success	12.4821	9	0.00301095	0.014173	SNHG20,SEC14L1
chr6:143333445:143337325:clu_53699_+	0.266688	0.00180501	0.00178009	2.4925e-05	chr6:clu_53699_+	Success	24.9498	9	1.12513e-07	1.37273e-06	AIG1
chr19:34390793:34390894:clu_31503_+	0.208993	0.023995	0.0239699	2.5106e-05	chr19:clu_31503_+	Success	40.5231	39	8.93929e-05	0.000648033	NA
chrX:102721027:102816992:clu_63312_+	0.00262099	0.0214979	0.0214726	2.52622e-05	chrX:clu_63312_+	Success	32.7103	11	8.98072e-10	1.45089e-08	BHLHB9,LINC00630
chr2:97209709:97209800:clu_35816_+	-0.0161941	0.0464479	0.0464226	2.52817e-05	chr2:clu_35816_+	Success	24.599	10	3.74679e-07	4.23739e-06	ANKRD36
chr17:514148:514471:clu_26077_+	0.0377032	0.00193077	0.00190531	2.54623e-05	chr17:clu_26077_+	Success	79.3927	71	1.1553e-08	1.62117e-07	NA
chr8:143938692:143943779:clu_58239_-	-0.245989	0.0292734	0.0292477	2.56695e-05	chr8:clu_58239_-	Success	159.254	9	3.07795e-63	1.14205e-60	PLEC
chr7:66356871:66358799:clu_56071_+	0.194765	0.00514165	0.00511591	2.57398e-05	chr7:clu_56071_+	Success	24.8736	9	1.20175e-07	1.45837e-06	TPST1
chr16:29993808:29994648:clu_23550_-	0.0569224	0.00560945	0.00558365	2.57978e-05	chr16:clu_23550_-	Success	13.6558	3	5.06527e-06	4.73407e-05	HIRIP3
chr17:38012872:38014025:clu_26776_+	0.295999	0.00702878	0.00700296	2.58134e-05	chr17:clu_26776_+	Success	38.9565	20	8.84986e-09	1.26579e-07	TBC1D3K,TBC1D3D,TBC1D3E
chr10:43158931:43159324:clu_8085_+	-0.0301872	0.00435516	0.00432923	2.59381e-05	chr10:clu_8085_+	Success	64.0894	18	1.18012e-18	4.01718e-17	CSGALNACT2
chr1:2502409:2503621:clu_3341_+	-0.26888	0.0111804	0.0111543	2.61042e-05	chr1:clu_3341_+	Success	142.151	7	1.35726e-57	3.81803e-55	PLCH2
chr9:127945753:127979992:clu_60791_-	-0.0646073	0.00201377	0.00198764	2.61295e-05	chr9:clu_60791_-	Success	75.7254	11	7.53107e-27	4.45313e-25	FAM102A
chr2:2786039:2787052:clu_32477_-	0.504248	0.00456938	0.00454277	2.66054e-05	chr2:clu_32477_-	Success	27.0538	20	5.57599e-05	0.00042425	AC011995.1
chr10:31321532:31387124:clu_8001_+	0.0899311	0.0235261	0.0234991	2.69531e-05	chr10:clu_8001_+	Success	37.6938	19	1.14415e-08	1.60602e-07	ZEB1
chr1:19094139:19095545:clu_429_-	0.0199964	0.00115672	0.00112962	2.71064e-05	chr1:clu_429_-	Success	7.9215	2	0.000362857	0.00227117	UBR4
chr20:32695114:32704023:clu_37497_-	0.384758	0.00134681	0.0013197	2.71157e-05	chr20:clu_37497_-	Success	9.01903	7	0.0117995	0.0443217	COMMD7,C20orf203
chr5:80813741:80814725:clu_48301_+	-0.402749	0.00397369	0.00394653	2.71604e-05	chr5:clu_48301_+	Success	11.6037	9	0.00574711	0.0245035	MSH3
chr2:229805883:229807705:clu_34621_-	0.0977612	0.122496	0.122469	2.72825e-05	chr2:clu_34621_-	Success	10.0209	3	0.000166392	0.00113299	TRIP12
chr5:180827267:180830708:clu_50680_-	0.221165	0.00121411	0.00118667	2.74483e-05	chr5:clu_50680_-	Success	108.598	41	7.71121e-26	4.25982e-24	ZFP62
chr7:79453655:79454886:clu_56228_+	0.0618064	0.00609118	0.00606369	2.74978e-05	chr7:clu_56228_+	Success	27.6249	15	1.62128e-06	1.66292e-05	MAGI2-AS3
chr12:5932228:5932599:clu_14245_+	0.225269	0.00292382	0.00289618	2.76365e-05	chr12:clu_14245_+	Success	26.2374	29	0.00482347	0.0211424	NA
chr11:131910101:131911564:clu_12371_+	0.19158	0.00132872	0.00130107	2.76517e-05	chr11:clu_12371_+	Success	51.9481	17	1.67865e-14	4.23947e-13	NTM
chrY:19732165:19732584:clu_65089_-	1.05336	0.999996	0.999968	2.77849e-05	chrY:clu_65089_-	Success	5.07436	1	0.00144401	0.00757746	KDM5D
chr7:143263585:143264548:clu_56863_+	0.0279881	0.000782041	0.000754197	2.78444e-05	chr7:clu_56863_+	Success	7.86678	4	0.00339833	0.015701	GSTK1
chr6:35397593:35410987:clu_52858_+	-0.0671784	0.00287634	0.00284816	2.81812e-05	chr6:clu_52858_+	Success	27.9186	15	1.29088e-06	1.34857e-05	PPARD
chr14:102250987:102251917:clu_17992_-	-0.127892	0.00953818	0.00950988	2.83075e-05	chr14:clu_17992_-	Success	11.1354	7	0.00228124	0.0111913	MOK
chr2:133303110:133337206:clu_33782_-	0.14828	0.0100794	0.0100509	2.84484e-05	chr2:clu_33782_-	Success	10.1317	7	0.00502779	0.0219001	NCKAP5
chr6:39814848:39856247:clu_52925_+	0.189226	0.0036346	0.00360614	2.84603e-05	chr6:clu_52925_+	Success	20.0842	22	0.0103321	0.0397373	DAAM2
chr10:110298786:110300547:clu_7499_-	0.585698	0.00136124	0.00133277	2.84654e-05	chr10:clu_7499_-	Success	7.8065	4	0.00358494	0.016437	SMNDC1
chr16:87162814:87163081:clu_22769_+	-0.24125	0.0137994	0.0137709	2.85334e-05	chr16:clu_22769_+	Success	24.0698	26	0.00520485	0.0225259	NA
chr11:45509175:45519706:clu_9524_-	0.0420925	0.000677069	0.000648241	2.88283e-05	chr11:clu_9524_-	Success	30.5328	28	0.000297173	0.00190219	RP11-958J22.1
chr13:114052155:114132435:clu_16504_-	0.130273	0.00584702	0.00581814	2.88714e-05	chr13:clu_16504_-	Success	34.3173	11	2.21888e-10	3.89113e-09	RASA3
chr4:77056323:77066249:clu_46911_-	0.0444068	0.00119462	0.00116539	2.92313e-05	chr4:clu_46911_-	Success	16.6765	11	0.000461119	0.00280176	CCNI
chr15:76862533:76883812:clu_19942_-	0.127826	0.180797	0.180768	2.93146e-05	chr15:clu_19942_-	Success	16.6158	10	0.000249016	0.00162811	SCAPER
chr21:46162067:46184356:clu_39610_-	0.335892	0.000868591	0.000839052	2.95387e-05	chr21:clu_39610_-	Success	28.0879	12	1.11287e-07	1.35978e-06	FTCD,SPATC1L
chr1:121656038:121667232:clu_4883_+	0.609322	0.0263213	0.0262917	2.95705e-05	chr1:clu_4883_+	Success	73.1361	61	5.80817e-09	8.50406e-08	NA
chr4:98392080:98416745:clu_45731_+	0.053711	0.00354388	0.00351412	2.976e-05	chr4:clu_45731_+	Success	28.7794	8	1.40075e-09	2.21715e-08	RAP1GDS1
chr22:19183611:19191304:clu_39710_-	0.009208	0.0196225	0.0195925	2.99913e-05	chr22:clu_39710_-	Success	7.75398	5	0.00839875	0.0335596	CLTCL1
chr6:158585425:158586759:clu_53843_+	0.166394	0.0194602	0.0194302	3.0066e-05	chr6:clu_53843_+	Success	7.38289	3	0.00202815	0.0101294	TMEM181
chr1:234400944:234401181:clu_3062_-	0.0758587	0.00277594	0.00274551	3.04317e-05	chr1:clu_3062_-	Success	108.367	10	5.15847e-41	6.60002e-39	TARBP1
chr15:22774313:22777767:clu_20306_+	0.17566	0.00443543	0.00440481	3.06227e-05	chr15:clu_20306_+	Success	105.735	14	2.47102e-37	2.55271e-35	RP11-566K19.6,NIPA1
chr5:159160173:159161266:clu_50453_-	0.264572	0.00459258	0.00456192	3.06616e-05	chr5:clu_50453_-	Success	8.37094	3	0.000798593	0.00453827	RNF145
chr5:94931991:94934877:clu_49947_-	-0.117572	0.0100382	0.0100075	3.07309e-05	chr5:clu_49947_-	Success	19.6616	7	1.69566e-06	1.73402e-05	MCTP1
chr3:42569073:42579477:clu_41446_-	-0.282781	0.00952124	0.00949027	3.097e-05	chr3:clu_41446_-	Success	46.1054	9	5.85671e-16	1.63903e-14	SEC22C,RP4-613B23.1
chr6:39792465:39830279:clu_52925_+	0.192999	0.00268217	0.00265114	3.1023e-05	chr6:clu_52925_+	Success	20.0842	22	0.0103321	0.0397373	DAAM2
chrX:315020:316780:clu_63742_-	0.217618	0.0029336	0.00290239	3.1216e-05	chrX:clu_63742_-	Success	11.5221	5	0.00033105	0.00209405	GTPBP6
chrY:315020:316780:clu_64989_-	0.217618	0.0029336	0.00290239	3.1216e-05	chrY:clu_64989_-	Success	11.5221	5	0.00033105	0.00209405	GTPBP6
chr1:20780540:20786514:clu_484_-	-0.179734	0.0100211	0.00998977	3.13545e-05	chr1:clu_484_-	Success	69.2213	11	3.3769e-24	1.65227e-22	HP1BP3
chr17:59878334:59892788:clu_25495_-	0.153132	0.000812509	0.000781108	3.14012e-05	chr17:clu_25495_-	Success	32.5794	25	1.96263e-05	0.000163125	TUBD1
chr19:9762165:9762385:clu_29262_-	0.195567	0.00185999	0.00182782	3.21737e-05	chr19:clu_29262_-	Success	52.0512	15	2.16648e-15	5.84621e-14	ZNF846
chr2:237735333:237739232:clu_37079_+	-0.0817075	0.00966283	0.00963049	3.23479e-05	chr2:clu_37079_+	Success	219.922	21	5.07279e-80	3.13703e-77	LRRFIP1
chr13:72908681:72931165:clu_16839_+	-0.344495	0.00406374	0.00403073	3.30018e-05	chr13:clu_16839_+	Success	15.8212	6	1.91059e-05	0.000159067	PIBF1
chr17:47971152:47971274:clu_27044_+	0.215408	0.00166274	0.0016297	3.30472e-05	chr17:clu_27044_+	Success	12.9937	4	3.18316e-05	0.000253595	RP11-6N17.9,CDK5RAP3
chr5:141096806:141201785:clu_50269_-	-0.225321	0.00803089	0.00799758	3.3314e-05	chr5:clu_50269_-	Success	22.3121	16	0.000158447	0.00108519	NA
chr1:9047734:9069504:clu_287_-	-0.0666135	0.00243513	0.00240164	3.3496e-05	chr1:clu_287_-	Success	11.7174	9	0.00529036	0.0228493	SLC2A5
chr2:3214248:3214485:clu_32496_-	0.00402683	0.00302791	0.00299405	3.38546e-05	chr2:clu_32496_-	Success	18.776	8	9.10736e-06	8.086e-05	TSSC1
chr9:15571759:15578258:clu_61269_+	0.215943	0.000924842	0.000890737	3.41056e-05	chr9:clu_61269_+	Success	31.6854	14	2.98248e-08	3.94055e-07	CCDC171
chr3:44933984:44959131:clu_41468_-	0.114291	0.00776737	0.00773315	3.42125e-05	chr3:clu_41468_-	Success	75.2069	10	3.06383e-27	1.84347e-25	ZDHHC3
chr3:61659494:61748878:clu_43892_+	0.486443	0.00282471	0.00279043	3.42851e-05	chr3:clu_43892_+	Success	9.17206	4	0.0010569	0.00578609	PTPRG
chr6:45365301:45377504:clu_51351_-	0.0391858	0.0409665	0.0409322	3.43534e-05	chr6:clu_51351_-	Success	7.25629	5	0.0126613	0.0469775	SUPT3H
chr21:46155552:46161383:clu_39610_-	0.403835	0.000353272	0.000318842	3.44299e-05	chr21:clu_39610_-	Success	28.0879	12	1.11287e-07	1.35978e-06	FTCD,SPATC1L
chr2:175979868:175995558:clu_34118_-	-0.145063	0.00809363	0.0080587	3.49259e-05	chr2:clu_34118_-	Success	7.15135	4	0.00638909	0.0267187	KIAA1715
chr10:107002779:107033068:clu_7488_-	-0.349085	0.00553155	0.00549657	3.49716e-05	chr10:clu_7488_-	Success	23.6415	17	0.000110434	0.000784722	SORCS1
chr12:42235755:42237599:clu_12895_-	-0.05293	0.0022282	0.00219318	3.502e-05	chr12:clu_12895_-	Success	35.6275	21	2.20811e-07	2.58999e-06	YAF2
chr9:132162453:132166349:clu_62379_+	-0.132299	0.00328085	0.00324578	3.50681e-05	chr9:clu_62379_+	Success	78.885	18	2.27446e-24	1.13531e-22	NTNG2
chr11:83060178:83071691:clu_10181_-	0.0705409	0.00807946	0.00804414	3.53191e-05	chr11:clu_10181_-	Success	17.3872	6	4.76547e-06	4.47265e-05	RAB30
chr4:9219441:9266911:clu_45204_+	-0.063745	0.0137752	0.0137396	3.56147e-05	chr4:clu_45204_+	Success	50.3319	63	0.00180844	0.0091866	NA
chr11:16341252:16382288:clu_9373_-	0.567853	0.000103726	6.80149e-05	3.57109e-05	chr11:clu_9373_-	Success	29.9653	36	0.00738904	0.0301915	SOX6
chr1:148889894:148937747:clu_5142_+	0.0957128	0.00887846	0.00884266	3.57949e-05	chr1:clu_5142_+	Success	18.2667	6	2.17076e-06	2.17344e-05	PDE4DIP
chr19:37347872:37362106:clu_31649_+	0.0929717	0.17015	0.170114	3.59909e-05	chr19:clu_31649_+	Success	20.0896	10	1.57565e-05	0.000133655	HKR1
chr10:32474023:32511509:clu_8013_+	0.113882	0.000683803	0.000647803	3.60003e-05	chr10:clu_8013_+	Success	21.5574	8	8.35775e-07	8.94326e-06	CCDC7
chr21:15928529:15960496:clu_38858_+	0.030878	0.0182935	0.0182573	3.61744e-05	chr21:clu_38858_+	Success	37.9468	15	3.9026e-10	6.60948e-09	MIR99AHG
chr9:95875154:95875226:clu_60410_-	0.00873323	0.00818853	0.00815227	3.62614e-05	chr9:clu_60410_-	Success	28.4316	22	6.42444e-05	0.000481968	LINC00476
chr11:74921347:74933801:clu_10094_-	-0.186977	0.00548058	0.00544423	3.63565e-05	chr11:clu_10094_-	Success	21.3317	10	5.71138e-06	5.2688e-05	XRRA1
chr3:44357876:44359111:clu_43560_+	0.0447197	0.00840628	0.00836986	3.64208e-05	chr3:clu_43560_+	Success	14.4111	10	0.0013313	0.00706932	TCAIM
chr16:4705253:4734156:clu_23193_-	0.202745	0.00245346	0.00241693	3.65319e-05	chr16:clu_23193_-	Success	25.036	26	0.00308255	0.0144672	ANKS3,RP11-127I20.7
chr2:96867926:96870378:clu_33448_-	-0.11254	0.00528277	0.00524612	3.66501e-05	chr2:clu_33448_-	Success	17.5617	13	0.000810493	0.00459651	SEMA4C
chr17:78202606:78202703:clu_27546_+	-0.093956	0.00391122	0.00387438	3.68488e-05	chr17:clu_27546_+	Success	56.8724	24	1.24331e-13	2.93991e-12	AFMID
chr6:36978611:36985853:clu_51209_-	0.0106106	0.00245843	0.00242149	3.69399e-05	chr6:clu_51209_-	Success	6.45833	2	0.00156741	0.00811972	MTCH1
chr1:11653458:11654319:clu_331_-	0.190412	0.00227772	0.00224077	3.69584e-05	chr1:clu_331_-	Success	16.3389	5	4.36035e-06	4.11935e-05	FBXO2
chr9:71947112:71952042:clu_61710_+	-0.0422115	0.00301736	0.00298037	3.69886e-05	chr9:clu_61710_+	Success	30.389	20	5.39383e-06	5.00552e-05	C9orf85
chr1:145962629:145962816:clu_1997_-	0.326728	0.00511367	0.00507667	3.6999e-05	chr1:clu_1997_-	Success	106.21	7	2.67681e-42	3.55775e-40	LIX1L,ANKRD34A
chr1:19597109:19623474:clu_3653_+	0.13194	0.00478768	0.00475062	3.70544e-05	chr1:clu_3653_+	Success	14.1399	6	8.32194e-05	0.000607134	MINOS1,MINOS1-NBL1
chr6:38143204:38152235:clu_52919_+	-0.217466	0.00149592	0.00145848	3.74419e-05	chr6:clu_52919_+	Success	60.4753	9	8.53518e-22	3.62969e-20	ZFAND3
chr7:103304490:103307596:clu_56536_+	-0.112254	0.477909	0.477872	3.74515e-05	chr7:clu_56536_+	Success	12.4196	2	4.03848e-06	3.83725e-05	PMPCB
chr15:69160984:69210316:clu_20912_+	-0.0545754	0.00203485	0.00199708	3.77771e-05	chr15:clu_20912_+	Success	16.9827	7	1.74836e-05	0.000146823	GLCE
chr11:69668009:69671749:clu_10008_-	0.0397017	0.00385459	0.00381676	3.78259e-05	chr11:clu_10008_-	Success	64.8968	16	7.03886e-20	2.60303e-18	ORAOV1
chr11:57762046:57791385:clu_11240_+	0.0349392	0.00364454	0.00360613	3.84118e-05	chr11:clu_11240_+	Success	33.4781	17	7.16001e-08	8.96007e-07	TMX2,TMX2-CTNND1,CTNND1,RP11-691N7.6
chr16:47511772:47513229:clu_22278_+	-0.0582678	0.00140214	0.00136366	3.84808e-05	chr16:clu_22278_+	Success	7.37086	3	0.0020512	0.0102285	PHKB
chr12:53724747:53725087:clu_13133_-	0.170156	0.454794	0.454756	3.86206e-05	chr12:clu_13133_-	Success	5.665	3	0.010069	0.0389337	CALCOCO1
chr20:44203074:44206869:clu_37663_-	0.144703	0.00274061	0.00270196	3.86481e-05	chr20:clu_37663_-	Success	17.4084	8	2.8872e-05	0.000232296	OSER1
chr19:19055928:19057393:clu_31297_+	0.339386	0.0040304	0.0039915	3.88956e-05	chr19:clu_31297_+	Success	6.58134	3	0.0042977	0.0191739	ARMC6
chr19:36572392:36589615:clu_29926_-	0.0962797	0.00344625	0.00340712	3.91317e-05	chr19:clu_29926_-	Success	63.9213	18	1.36762e-18	4.62363e-17	ZNF529
chr1:77044613:77062975:clu_4456_+	0.224232	0.00808721	0.00804805	3.91556e-05	chr1:clu_4456_+	Success	15.0883	14	0.00721565	0.0295862	ST6GALNAC5,RP4-564M11.2
chrX:38804524:38804683:clu_62878_+	0.38873	0.00143063	0.00139123	3.93968e-05	chrX:clu_62878_+	Success	33.5692	4	9.11569e-14	2.17745e-12	MID1IP1
chr3:57864857:57890041:clu_43865_+	-0.00288852	0.0573671	0.0573276	3.94682e-05	chr3:clu_43865_+	Success	18.8267	9	2.01126e-05	0.000166669	SLMAP
chr15:99720966:99728662:clu_20209_-	-0.108418	0.00412181	0.0040823	3.95161e-05	chr15:clu_20209_-	Success	85.288	30	1.34474e-21	5.63258e-20	LYSMD4
chr1:46189357:46189484:clu_978_-	0.1379	0.0023073	0.00226736	3.99349e-05	chr1:clu_978_-	Success	13.0421	4	3.04323e-05	0.00024353	POMGNT1
chr5:179616218:179616899:clu_50637_-	0.0559781	0.0194373	0.0193971	4.01567e-05	chr5:clu_50637_-	Success	5.2002	2	0.00551549	0.0236883	HNRNPH1
chr18:50664504:50669201:clu_28598_+	0.200153	0.0011714	0.00113103	4.0365e-05	chr18:clu_28598_+	Success	18.402	16	0.00223443	0.0109875	MAPK4
chr1:149906856:149908042:clu_2093_-	0.0152232	0.00162171	0.00158105	4.0661e-05	chr1:clu_2093_-	Success	5.92777	2	0.00266442	0.0127962	SV2A
chr7:44841012:44847969:clu_54447_-	-0.00413	0.0145548	0.0145141	4.07274e-05	chr7:clu_54447_-	Success	51.5453	8	9.956e-19	3.40208e-17	H2AFV
chr22:38670989:38671072:clu_40835_+	0.199863	0.00358339	0.00354259	4.07977e-05	chr22:clu_40835_+	Success	9.1221	6	0.00565004	0.0241521	CBY1
chr11:118614682:118624934:clu_12178_+	0.137919	0.00508905	0.0050481	4.09507e-05	chr11:clu_12178_+	Success	124.273	7	5.64932e-50	1.08421e-47	PHLDB1
chr3:61564040:61564414:clu_43892_+	0.4849	0.0038681	0.00382705	4.10486e-05	chr3:clu_43892_+	Success	9.17206	4	0.0010569	0.00578609	PTPRG
chr14:91783956:91785162:clu_17889_-	0.894894	0.00336588	0.00332474	4.11371e-05	chr14:clu_17889_-	Success	6.22922	2	0.00197099	0.00989162	TC2N
chr10:43138567:43167004:clu_8085_+	-0.01421	0.00189779	0.00185658	4.12039e-05	chr10:clu_8085_+	Success	64.0894	18	1.18012e-18	4.01718e-17	CSGALNACT2
chr12:51052207:51053778:clu_14745_+	0.0101393	0.10169	0.101648	4.12608e-05	chr12:clu_14745_+	Success	18.9468	21	0.0132633	0.0488381	LETMD1
chr6:33117220:33127818:clu_52782_+	0.500823	0.00243723	0.00239575	4.14824e-05	chr6:clu_52782_+	Success	12.5187	6	0.000336039	0.00212259	HLA-DPB1,HLA-DPB2
chr3:197737268:197756426:clu_44895_+	0.323658	0.00140517	0.00136342	4.17497e-05	chr3:clu_44895_+	Success	9.74	6	0.00342531	0.0158142	FYTTD1
chr2:170993945:170996653:clu_34089_-	0.040507	0.00569072	0.00564887	4.18519e-05	chr2:clu_34089_-	Success	6.01635	3	0.007272	0.0297757	TLK1
chr4:184429070:184473969:clu_47581_-	0.444925	0.00572913	0.00568706	4.20677e-05	chr4:clu_47581_-	Success	17.5307	7	1.08907e-05	9.52484e-05	IRF2
chr12:6873781:6882180:clu_14293_+	-0.133143	0.00181746	0.00177492	4.25351e-05	chr12:clu_14293_+	Success	29.2048	6	9.46453e-11	1.71863e-09	U47924.6,LRRC23
chr12:115966243:115970594:clu_13799_-	0.00806192	0.00264019	0.00259762	4.25764e-05	chr12:clu_13799_-	Success	5.29191	2	0.00503216	0.0219169	MED13L
chr5:128062500:128076947:clu_50109_-	0.260537	0.00154141	0.00149865	4.27509e-05	chr5:clu_50109_-	Success	53.0976	33	1.28529e-09	2.04093e-08	LINC01184
chr9:112687633:112716461:clu_60590_-	0.154946	0.00234879	0.00230601	4.27842e-05	chr9:clu_60590_-	Success	28.9639	19	8.19286e-06	7.33978e-05	INIP
chr4:76075958:76100795:clu_45572_+	0.192033	0.00362825	0.0035853	4.29434e-05	chr4:clu_45572_+	Success	117.421	25	5.18485e-36	5.02953e-34	ART3
chr2:121409047:121409238:clu_33677_-	-0.111302	0.00799672	0.00795352	4.32003e-05	chr2:clu_33677_-	Success	183.266	8	2.67246e-74	1.3999e-71	CLASP1
chr17:4157649:4161997:clu_26152_+	0.507302	0.00292939	0.00288601	4.33876e-05	chr17:clu_26152_+	Success	7.90683	5	0.00739671	0.0302156	CYB5D2
chr10:127931133:127982274:clu_8983_+	0.389179	0.000959151	0.000915748	4.34029e-05	chr10:clu_8983_+	Success	18.5723	11	0.000108975	0.000775222	PTPRE
chrX:107069402:107070722:clu_64407_-	0.113114	0.00338391	0.00334037	4.35413e-05	chrX:clu_64407_-	Success	22.9411	17	0.000179743	0.00121314	RBM41
chr1:212792469:212797318:clu_2856_-	0.164907	0.00644899	0.00640496	4.40325e-05	chr1:clu_2856_-	Success	13.2656	7	0.00040463	0.00249462	NSL1
chr5:176355749:176359462:clu_50536_-	-0.0109922	0.00210563	0.00206156	4.40671e-05	chr5:clu_50536_-	Success	117.063	16	9.1873e-41	1.15682e-38	KIAA1191
chr2:95136767:95148885:clu_33387_-	0.276347	0.0105271	0.0104825	4.46752e-05	chr2:clu_33387_-	Success	19.6116	10	2.32029e-05	0.000190224	MRPS5
chr2:130358975:130359397:clu_36115_+	-0.0543688	0.00362125	0.00357651	4.47393e-05	chr2:clu_36115_+	Success	25.8701	21	0.000207869	0.00138016	PTPN18
chr6:31966222:31966709:clu_52741_+	0.338531	0.00318848	0.00314364	4.48441e-05	chr6:clu_52741_+	Success	6.65308	4	0.00987279	0.0383382	SKIV2L
chr21:46192999:46193712:clu_39147_+	0.0107916	0.00149267	0.00144782	4.48558e-05	chr21:clu_39147_+	Success	25.7415	31	0.0118442	0.0444507	NA
chr19:13927296:13927893:clu_31118_+	0.355274	0.0015385	0.00149354	4.49548e-05	chr19:clu_31118_+	Success	8.85378	3	0.00050535	0.00303612	CC2D1A
chr10:70340702:70367046:clu_7049_-	0.159056	0.001345	0.0012999	4.51014e-05	chr10:clu_7049_-	Success	16.1807	13	0.00212302	0.0105283	LRRC20
chrX:48832341:48834422:clu_64030_-	0.453346	0.00400122	0.00395608	4.5149e-05	chrX:clu_64030_-	Success	8.02319	3	0.00110942	0.0060299	PCSK1N
chr4:46388716:46389223:clu_46700_-	0.0800877	0.0150962	0.0150508	4.5354e-05	chr4:clu_46700_-	Success	13.7501	7	0.000270775	0.0017516	GABRA2
chr10:45649102:45663542:clu_6848_-	0.0959921	0.00330575	0.00326035	4.53995e-05	chr10:clu_6848_-	Success	15.606	13	0.00313902	0.0146904	ZFAND4
chr12:88060020:88060254:clu_13475_-	-0.0642992	0.000868817	0.000823253	4.55639e-05	chr12:clu_13475_-	Success	14.2032	7	0.000185556	0.00124821	CEP290
chr17:58083683:58089142:clu_27207_+	0.00719083	0.00315767	0.00311199	4.56768e-05	chr17:clu_27207_+	Success	5.67113	2	0.00344397	0.0158888	DYNLL2
chr6:114371692:114395214:clu_53508_+	0.0813539	0.021871	0.0218252	4.5779e-05	chr6:clu_53508_+	Success	37.4575	33	4.23621e-05	0.000330385	RP3-399L15.3
chr19:14183716:14205985:clu_29480_-	-0.0300463	0.00259683	0.00255103	4.58069e-05	chr19:clu_29480_-	Success	11.5064	6	0.000792203	0.00450541	ADGRL1
chr12:54187905:54188867:clu_13136_-	0.305194	0.00103977	0.000993945	4.58286e-05	chr12:clu_13136_-	Success	27.461	32	0.00707499	0.029114	SMUG1
chr10:115549536:115620084:clu_8848_+	0.320463	0.00317905	0.00313307	4.59807e-05	chr10:clu_8848_+	Success	8.47262	4	0.00198088	0.0099334	ATRNL1
chr20:44206998:44207285:clu_37663_-	0.154707	0.00194989	0.00190326	4.66322e-05	chr20:clu_37663_-	Success	17.4084	8	2.8872e-05	0.000232296	OSER1
chr17:28714942:28715032:clu_24864_-	0.936426	0.00224387	0.0021972	4.66746e-05	chr17:clu_24864_-	Success	26.5582	4	8.05722e-11	1.4739e-09	RAB34
chr3:123682310:123700020:clu_42324_-	0.16189	0.00627159	0.0062248	4.67822e-05	chr3:clu_42324_-	Success	7.50258	3	0.00181224	0.00920173	MYLK
chr10:102112130:102120086:clu_7435_-	0.396241	0.00126252	0.0012157	4.68277e-05	chr10:clu_7435_-	Success	11.7156	5	0.000279142	0.00179945	LDB1
chr2:45652448:45700539:clu_35216_+	0.324971	0.000136698	8.96048e-05	4.70932e-05	chr2:clu_35216_+	Success	9.74477	8	0.0124498	0.0463254	PRKCE
chr1:113070136:113070456:clu_4774_+	0.00629115	0.00255071	0.00250355	4.71607e-05	chr1:clu_4774_+	Success	27.2735	28	0.0019266	0.00969833	NA
chr21:9127547:9129091:clu_39259_-	0.726625	0.00201535	0.00196763	4.77157e-05	chr21:clu_39259_-	Success	13.5554	6	0.000138045	0.00095993	TEKT4P2
chr8:2141177:2143401:clu_58441_+	-0.0920212	0.000615728	0.000567846	4.78819e-05	chr8:clu_58441_+	Success	10.2526	5	0.00100425	0.00553393	MYOM2
chr7:105551707:105555052:clu_56550_+	-0.130717	0.00238483	0.00233694	4.78839e-05	chr7:clu_56550_+	Success	6.18848	3	0.00619733	0.0260464	RINT1
chr6:110670541:110746126:clu_51826_-	-0.142313	0.353269	0.353221	4.79403e-05	chr6:clu_51826_-	Success	29.34	11	1.62909e-08	2.24428e-07	CDK19
chr19:4024122:4028146:clu_30812_+	0.384583	0.00245054	0.00240235	4.81924e-05	chr19:clu_30812_+	Success	11.0998	7	0.00234679	0.011475	PIAS4
chr17:75130867:75131053:clu_25738_-	0.190455	0.0054766	0.0054284	4.82005e-05	chr17:clu_25738_-	Success	18.1314	10	7.58539e-05	0.000558155	NT5C
chr15:42682635:42684116:clu_20633_+	-0.0719784	0.00305816	0.00300939	4.87685e-05	chr15:clu_20633_+	Success	33.3289	10	1.95052e-10	3.44085e-09	STARD9
chr7:107157049:107159449:clu_56559_+	0.20089	0.00151121	0.00146232	4.88855e-05	chr7:clu_56559_+	Success	6.94633	3	0.00305495	0.0143544	PRKAR2B
chr4:965291:965928:clu_46332_-	-0.273186	0.00906367	0.00901462	4.9049e-05	chr4:clu_46332_-	Success	14.5501	6	5.82372e-05	0.000441288	DGKQ
chr2:111239996:111247430:clu_33611_-	0.316219	0.00451919	0.00446999	4.91997e-05	chr2:clu_33611_-	Success	23.7889	25	0.00418838	0.0187425	MIR4435-2HG
chr9:15724976:15727869:clu_61273_+	-0.0262368	0.297591	0.297542	4.9239e-05	chr9:clu_61273_+	Success	9.70807	8	0.0127858	0.0473381	CCDC171
chr6:55495607:55541729:clu_51406_-	-0.0184961	0.00365414	0.00360459	4.95509e-05	chr6:clu_51406_-	Success	85.8642	16	3.8051e-28	2.42725e-26	HMGCLL1
chrX:52965981:52995306:clu_64104_-	0.324247	0.00125315	0.00120344	4.97047e-05	chrX:clu_64104_-	Success	21.6066	24	0.00940431	0.0368902	FAM156A
chr11:33512730:33541802:clu_11093_+	0.624286	0.00722664	0.00717639	5.02467e-05	chr11:clu_11093_+	Success	5.45244	2	0.00428582	0.0191247	NA
chr17:47971154:47971362:clu_27044_+	0.215408	0.00253017	0.00247988	5.02874e-05	chr17:clu_27044_+	Success	12.9937	4	3.18316e-05	0.000253595	RP11-6N17.9,CDK5RAP3
chr1:155969300:155979511:clu_2321_-	-0.0174641	0.00194502	0.00189471	5.0313e-05	chr1:clu_2321_-	Success	241.462	12	9.51444e-96	8.47261e-93	ARHGEF2
chr5:70222015:70495024:clu_49722_-	0.0713875	0.00426419	0.00421386	5.03257e-05	chr5:clu_49722_-	Success	88.0662	44	1.00538e-17	3.18155e-16	RP11-1415C14.4,RP11-1415C14.3,RP11-497H16.5,RP11-497H16.8
chr5:43246067:43277062:clu_47942_+	0.114265	0.00816855	0.00811814	5.04157e-05	chr5:clu_47942_+	Success	31.1694	16	2.10247e-07	2.47521e-06	NIM1K
chr20:50904849:50930826:clu_37776_-	0.162808	0.00330067	0.00325022	5.04498e-05	chr20:clu_37776_-	Success	20.3193	15	0.000362972	0.00227145	ADNP
chr7:27895416:27898678:clu_54291_-	0.0906627	0.013001	0.0129505	5.04961e-05	chr7:clu_54291_-	Success	8.52265	5	0.00441468	0.0196132	JAZF1
chr1:120494460:120497182:clu_1720_-	-0.0869016	0.0110728	0.0110223	5.05096e-05	chr1:clu_1720_-	Success	51.3323	7	3.0362e-19	1.07633e-17	CH17-472G23.4
chr7:32879942:32892089:clu_54339_-	0.185102	0.00583064	0.00577965	5.09915e-05	chr7:clu_54339_-	Success	36.664	11	2.83382e-11	5.42692e-10	KBTBD2
chr7:32544779:32551334:clu_55838_+	0.19684	0.00221592	0.00216487	5.10496e-05	chr7:clu_55838_+	Success	16.5841	9	0.000124843	0.00087745	AVL9
chr11:71423437:71437812:clu_10019_-	0.244456	0.00249076	0.00243967	5.10962e-05	chr11:clu_10019_-	Success	6.57612	3	0.00431868	0.0192505	DHCR7
chr10:60111766:60114225:clu_6982_-	0.193575	0.00857836	0.00852713	5.12324e-05	chr10:clu_6982_-	Success	4.92648	2	0.007252	0.0297134	ANK3
chr20:44211077:44214956:clu_38443_+	-0.204045	0.0212932	0.0212418	5.13963e-05	chr20:clu_38443_+	Success	39.3064	17	6.75621e-10	1.10636e-08	OSER1-AS1
chr6:72099986:72106509:clu_53206_+	-0.0778259	0.00291305	0.00286158	5.14752e-05	chr6:clu_53206_+	Success	13.1145	4	2.84512e-05	0.000229242	RIMS1
chr6:166531313:166626921:clu_52279_-	0.156297	0.00410619	0.00405466	5.15318e-05	chr6:clu_52279_-	Success	124.851	10	6.27101e-48	1.09928e-45	RPS6KA2,RP11-514O12.4
chr2:27035285:27035594:clu_34981_+	0.609295	0.435374	0.435322	5.20194e-05	chr2:clu_34981_+	Success	8.45061	3	0.000740583	0.00425311	TMEM214
chr6:46102659:46165387:clu_51355_-	0.0200695	0.00179398	0.00174167	5.23109e-05	chr6:clu_51355_-	Success	21.494	18	0.000803363	0.00456188	CLIC5,RP1-8B1.4,ENPP5
chr11:63166944:63208131:clu_11365_+	0.140741	0.00849918	0.00844676	5.24171e-05	chr11:clu_11365_+	Success	36.2769	43	0.00321054	0.0149701	SLC22A10
chr7:38178420:38214357:clu_55880_+	0.00955276	0.00519815	0.00514497	5.31884e-05	chr7:clu_55880_+	Success	11.6057	8	0.00310317	0.014552	STARD3NL
chr15:62579740:62580908:clu_20811_+	-0.0773958	0.00392165	0.00386831	5.33402e-05	chr15:clu_20811_+	Success	28.6919	18	5.37774e-06	4.99257e-05	TLN2
chr2:65246307:65246524:clu_35366_+	0.186564	0.0123434	0.01229	5.3429e-05	chr2:clu_35366_+	Success	89.4909	4	1.23367e-37	1.30784e-35	ACTR2
chr1:155900618:155910450:clu_2310_-	0.127159	0.000928286	0.000874851	5.34353e-05	chr1:clu_2310_-	Success	22.6868	8	3.12594e-07	3.57616e-06	RIT1
chr1:25318271:25338069:clu_565_-	0.418153	0.00199324	0.00193973	5.35133e-05	chr1:clu_565_-	Success	29.1862	21	2.24488e-05	0.000184552	RSRP1,RP11-335G20.7
chr19:52003900:52004417:clu_30423_-	0.0410599	0.0341864	0.0341328	5.35937e-05	chr19:clu_30423_-	Success	12.6706	12	0.013286	0.0489093	ZNF615
chr20:62336786:62337804:clu_37869_-	-0.0913337	0.00177024	0.00171662	5.3615e-05	chr20:clu_37869_-	Success	15.3159	7	7.26868e-05	0.000537159	LAMA5
chr16:672384:672489:clu_21500_+	0.229595	0.992967	0.992914	5.38309e-05	chr16:clu_21500_+	Success	4.39587	2	0.0123282	0.045961	RHOT2
chr15:49996759:50002153:clu_19524_-	0.053392	0.217085	0.217031	5.41082e-05	chr15:clu_19524_-	Success	34.4195	8	8.36405e-12	1.68664e-10	ATP8B4
chr1:113655829:113659080:clu_4803_+	-0.307722	0.00251975	0.00246536	5.43925e-05	chr1:clu_4803_+	Success	26.7769	3	1.39697e-11	2.76199e-10	MAGI3
chr17:59884756:59886083:clu_25495_-	0.121596	0.00693284	0.00687844	5.44031e-05	chr17:clu_25495_-	Success	32.5794	25	1.96263e-05	0.000163125	TUBD1
chr18:50272738:50272824:clu_28065_-	-0.135136	0.500602	0.500547	5.46487e-05	chr18:clu_28065_-	Success	73.3049	16	3.63492e-23	1.65825e-21	CFAP53,MBD1
chr14:95140759:95157230:clu_17937_-	-0.137893	0.00220411	0.00214937	5.47345e-05	chr14:clu_17937_-	Success	30.6106	13	3.174e-08	4.17619e-07	DICER1
chr1:156416864:156426798:clu_2343_-	0.00445496	0.00754286	0.00748803	5.48349e-05	chr1:clu_2343_-	Success	164.778	23	4.65672e-56	1.1848e-53	C1orf61
chr9:26532396:26569531:clu_59847_-	0.19757	0.00128301	0.00122735	5.56596e-05	chr9:clu_59847_-	Success	45.3428	24	1.10976e-09	1.77295e-08	NA
chr5:146856583:147055665:clu_50344_-	-0.0763645	0.00393353	0.0038778	5.5731e-05	chr5:clu_50344_-	Success	320.256	21	4.73634e-122	1.00422e-118	PPP2R2B
chr9:32384735:32399542:clu_61365_+	0.240061	0.00318816	0.00313219	5.59662e-05	chr9:clu_61365_+	Success	7.4867	5	0.0104766	0.0402062	ACO1
chr6:38078282:38082392:clu_52919_+	-0.214422	0.00201478	0.00195838	5.63977e-05	chr6:clu_52919_+	Success	60.4753	9	8.53518e-22	3.62969e-20	ZFAND3
chr9:115046682:115073603:clu_60632_-	0.119785	0.00137381	0.00131719	5.66196e-05	chr9:clu_60632_-	Success	34.1261	15	9.131e-09	1.30307e-07	TNC
chr3:43090582:43105836:clu_41455_-	0.049209	0.00251641	0.00245974	5.66724e-05	chr3:clu_41455_-	Success	23.2042	6	2.45498e-08	3.29341e-07	POMGNT2
chr1:9651802:9664596:clu_3458_+	-0.0418344	0.00218557	0.00212883	5.67422e-05	chr1:clu_3458_+	Success	15.2186	9	0.000369548	0.00230418	PIK3CD
chr11:83280260:83286100:clu_10185_-	0.0812163	0.00624529	0.0061885	5.67932e-05	chr11:clu_10185_-	Success	34.1429	9	3.29833e-11	6.2626e-10	CCDC90B
chr15:63532707:63553715:clu_20835_+	0.0603709	0.00627537	0.00621853	5.68462e-05	chr15:clu_20835_+	Success	10.0652	6	0.00262521	0.0126379	USP3
chr12:53303193:53306680:clu_14794_+	0.259842	0.00116621	0.00110931	5.68943e-05	chr12:clu_14794_+	Success	48.7922	10	1.65705e-16	4.80026e-15	C12orf10
chr2:95123616:95148885:clu_33387_-	0.27644	0.0131679	0.0131108	5.71018e-05	chr2:clu_33387_-	Success	19.6116	10	2.32029e-05	0.000190224	MRPS5
chr12:27003390:27014309:clu_12801_-	0.140403	0.00148842	0.0014311	5.73211e-05	chr12:clu_12801_-	Success	51.7842	15	2.73831e-15	7.31834e-14	TM7SF3
chr2:201283236:201283538:clu_34349_-	-0.0514031	0.0206631	0.0206057	5.74168e-05	chr2:clu_34349_-	Success	28.3445	26	0.000459572	0.00279389	NA
chr5:115832664:115841390:clu_50068_-	0.0980604	0.00142227	0.00136448	5.77956e-05	chr5:clu_50068_-	Success	20.555	9	4.77644e-06	4.48106e-05	ATG12
chr7:65659800:65676809:clu_56047_+	0.0200474	0.0021201	0.00206207	5.80356e-05	chr7:clu_56047_+	Success	40.1602	33	8.02331e-06	7.20093e-05	INTS4P1,INTS4P2
chr12:8921750:8930435:clu_14345_+	0.0806725	0.00264039	0.00258234	5.80498e-05	chr12:clu_14345_+	Success	11.1837	7	0.00219507	0.0108294	PHC1
chr3:5172740:5178664:clu_43130_+	-0.000702894	0.00522096	0.00516282	5.81408e-05	chr3:clu_43130_+	Success	17.6744	2	2.10922e-08	2.85103e-07	ARL8B
chr1:25336265:25337040:clu_565_-	0.443921	0.00112753	0.00106934	5.81847e-05	chr1:clu_565_-	Success	29.1862	21	2.24488e-05	0.000184552	RSRP1,RP11-335G20.7
chr12:77572266:77585088:clu_15094_+	-0.130886	0.00274086	0.00268169	5.91766e-05	chr12:clu_15094_+	Success	19.4454	2	3.5889e-09	5.40764e-08	NAV3
chrX:48539920:48559158:clu_62964_+	0.0335582	0.00178213	0.00172282	5.93098e-05	chrX:clu_62964_+	Success	24.0817	15	2.39319e-05	0.000195624	TBC1D25
chr1:213895518:213965304:clu_2862_-	0.237327	0.00790783	0.00784848	5.93522e-05	chr1:clu_2862_-	Success	37.5238	25	6.67174e-07	7.25066e-06	PROX1-AS1
chr5:115147394:115169608:clu_50052_-	0.0454397	0.01382	0.0137604	5.95792e-05	chr5:clu_50052_-	Success	16.0271	10	0.000392191	0.00242667	TRIM36
chr17:64869166:64892529:clu_25591_-	0.0783694	0.0264059	0.0263462	5.97392e-05	chr17:clu_25591_-	Success	22.7797	10	1.72334e-06	1.76071e-05	LRRC37A3
chr1:52905090:52905330:clu_1073_-	0.0191239	0.00283302	0.00277314	5.98808e-05	chr1:clu_1073_-	Success	23.4685	20	0.000598532	0.00352835	ECHDC2
chr1:31630842:31633159:clu_662_-	0.0291905	0.00143543	0.00137551	5.99126e-05	chr1:clu_662_-	Success	17.464	8	2.7557e-05	0.000222641	PEF1
chr17:514286:514563:clu_26077_+	0.0550385	0.00200083	0.00194051	6.03186e-05	chr17:clu_26077_+	Success	79.3927	71	1.1553e-08	1.62117e-07	NA
chr10:88275032:88362552:clu_7203_-	-0.0553117	0.00611759	0.00605705	6.05406e-05	chr10:clu_7203_-	Success	27.6025	13	3.71943e-07	4.21072e-06	RNLS
chr1:31635522:31644190:clu_662_-	0.047761	0.00102258	0.000961869	6.07103e-05	chr1:clu_662_-	Success	17.464	8	2.7557e-05	0.000222641	PEF1
chr16:3065826:3067377:clu_21674_+	0.166259	0.513229	0.513168	6.08021e-05	chr16:clu_21674_+	Success	16.3601	12	0.00107022	0.00584966	MMP25,IL32
chr9:41034057:41056955:clu_61532_+	0.096372	0.00486518	0.00480406	6.11187e-05	chr9:clu_61532_+	Success	46.025	15	4.10539e-13	9.36437e-12	FRG1HP
chr4:427119:472575:clu_46293_-	0.246476	0.0020827	0.00202151	6.11915e-05	chr4:clu_46293_-	Success	90.7635	35	1.09823e-21	4.63933e-20	ZNF721,ABCA11P
chr10:43164044:43175951:clu_8085_+	-0.0269181	0.0066619	0.00660061	6.129e-05	chr10:clu_8085_+	Success	64.0894	18	1.18012e-18	4.01718e-17	CSGALNACT2
chr9:127016715:127034431:clu_62198_+	-0.182336	0.00440057	0.00433837	6.21958e-05	chr9:clu_62198_+	Success	79.72	16	1.06156e-25	5.83529e-24	RALGPS1
chr7:150369670:150371228:clu_56957_+	0.0177198	0.00495463	0.00489232	6.23089e-05	chr7:clu_56957_+	Success	53.8095	20	5.32638e-14	1.29523e-12	REPIN1,ZNF775
chr3:100744931:100747361:clu_44061_+	0.17619	0.00181649	0.00175412	6.23688e-05	chr3:clu_44061_+	Success	22.7997	3	6.89991e-10	1.12906e-08	TFG
chr2:80632780:80647585:clu_35536_+	0.0612319	0.0055671	0.00550472	6.23842e-05	chr2:clu_35536_+	Success	8.93398	6	0.00657077	0.027339	CTNNA2
chr11:61955951:61956844:clu_11321_+	0.0820448	0.262942	0.262879	6.27413e-05	chr11:clu_11321_+	Success	10.1586	7	0.00492398	0.0215131	BEST1
chr2:158676867:158680429:clu_36271_+	0.0623572	0.00337012	0.00330736	6.27661e-05	chr2:clu_36271_+	Success	64.8599	7	7.19247e-25	3.71083e-23	PKP4
chr19:51967400:51968003:clu_30419_-	-0.192141	0.00611681	0.00605394	6.28724e-05	chr19:clu_30419_-	Success	10.3199	8	0.00816809	0.0327829	ZNF350
chr4:77048662:77055962:clu_46911_-	0.0595307	0.00160903	0.0015461	6.29323e-05	chr4:clu_46911_-	Success	16.6765	11	0.000461119	0.00280176	CCNI
chr9:111640788:111642857:clu_62033_+	0.213755	0.00247901	0.00241601	6.30046e-05	chr9:clu_62033_+	Success	20.6057	8	1.90324e-06	1.92858e-05	DNAJC25,DNAJC25-GNG10,GNG10
chr11:45509283:45523793:clu_9524_-	0.0834558	0.000775827	0.000712697	6.31309e-05	chr11:clu_9524_-	Success	30.5328	28	0.000297173	0.00190219	RP11-958J22.1
chr2:177234271:177287611:clu_34128_-	0.187485	0.00412634	0.00406318	6.31596e-05	chr2:clu_34128_-	Success	11.2962	10	0.0123557	0.0460403	NFE2L2,AC074286.1
chr2:115319918:115320214:clu_36017_+	-0.101887	0.00370343	0.00364015	6.32852e-05	chr2:clu_36017_+	Success	41.7746	30	6.02618e-07	6.58282e-06	DPP10
chr9:105615407:105619934:clu_62008_+	0.0272288	0.00462455	0.00456124	6.33163e-05	chr9:clu_62008_+	Success	18.1871	16	0.00256638	0.0123935	FKTN
chr5:179842064:179851243:clu_50647_-	-0.054018	0.00311953	0.00305613	6.3398e-05	chr5:clu_50647_-	Success	18.0119	14	0.00103495	0.00568693	C5orf45
chr3:9434485:9435728:clu_43153_+	0.215571	0.0015822	0.00151872	6.34837e-05	chr3:clu_43153_+	Success	21.6969	7	2.79954e-07	3.22508e-06	SETD5
chr1:235427239:235434204:clu_6263_+	-0.164289	0.00366781	0.00360429	6.35265e-05	chr1:clu_6263_+	Success	11.4856	10	0.0108532	0.0413306	TBCE
chr2:24842384:24918313:clu_32685_-	-0.201962	0.00842555	0.00836202	6.3529e-05	chr2:clu_32685_-	Success	13.5102	5	5.65206e-05	0.000429231	ADCY3
chr16:81082981:81084463:clu_24071_-	0.089518	0.00153836	0.0014747	6.36615e-05	chr16:clu_24071_-	Success	88.0736	20	5.49775e-27	3.28133e-25	RP11-303E16.8,GCSH,C16orf46
chr2:70018131:70085547:clu_33121_-	0.0764819	0.00162825	0.00156448	6.37704e-05	chr2:clu_33121_-	Success	55.7682	38	3.74089e-09	5.61954e-08	PCBP1-AS1
chr1:213051509:213077696:clu_6044_+	0.0698179	0.016411	0.0163468	6.41728e-05	chr1:clu_6044_+	Success	33.4378	8	2.05212e-11	3.97955e-10	RPS6KC1
chr1:52906611:52907868:clu_1073_-	-0.000811349	0.0450593	0.044995	6.43013e-05	chr1:clu_1073_-	Success	23.4685	20	0.000598532	0.00352835	ECHDC2
chr6:37374709:37376905:clu_52909_+	0.0852358	0.00138027	0.00131595	6.43166e-05	chr6:clu_52909_+	Success	21.0666	15	0.000214379	0.00141916	RNF8
chr17:18234703:18234860:clu_26476_+	0.168747	0.00351282	0.00344834	6.44754e-05	chr17:clu_26476_+	Success	7.50412	3	0.00180962	0.00919159	LLGL1
chr3:122367893:122368176:clu_42291_-	0.0804717	0.0037676	0.00370297	6.4631e-05	chr3:clu_42291_-	Success	22.9115	16	0.000103694	0.000741087	CCDC58
chr3:192727353:192727484:clu_42940_-	0.179156	0.0014861	0.00142137	6.47292e-05	chr3:clu_42940_-	Success	12.4692	10	0.00546359	0.0234926	FGF12
chr6:157542345:157542585:clu_53818_+	2.40728	0.00329387	0.00322913	6.474e-05	chr6:clu_53818_+	Success	17.577	8	2.50654e-05	0.000203992	ZDHHC14
chr9:138113781:138113870:clu_62610_+	0.6063	0.00117233	0.0011075	6.48328e-05	chr9:clu_62610_+	Success	32.2531	39	0.00625716	0.0262657	CACNA1B
chr17:43159068:43159467:clu_25193_-	-0.0258008	0.0259493	0.0258841	6.52167e-05	chr17:clu_25193_-	Success	49.3126	35	5.69909e-08	7.25006e-07	BRCA1,RP11-242D8.1
chr7:56074218:56078102:clu_56010_+	0.108062	0.00194766	0.00188232	6.53384e-05	chr7:clu_56010_+	Success	40.6104	13	6.49816e-12	1.32417e-10	SUMF2
chr17:44071811:44074160:clu_26939_+	0.157994	0.00246368	0.00239784	6.5841e-05	chr17:clu_26939_+	Success	16.9194	6	7.22723e-06	6.54316e-05	G6PC3
chr12:94610035:94613835:clu_13538_-	0.260508	0.00392828	0.00386229	6.59893e-05	chr12:clu_13538_-	Success	26.2448	13	1.10846e-06	1.16897e-05	TMCC3
chr14:102197847:102208603:clu_18968_+	0.0116462	0.0162347	0.0161687	6.59999e-05	chr14:clu_18968_+	Success	58.0006	21	3.84559e-15	1.02041e-13	WDR20
chr11:27665392:27676982:clu_11054_+	0.411704	0.000260682	0.000194469	6.62138e-05	chr11:clu_11054_+	Success	20.707	13	8.16107e-05	0.000596963	BDNF-AS
chr2:203328631:203366884:clu_36659_+	0.0548164	0.00532748	0.00526118	6.6302e-05	chr2:clu_36659_+	Success	15.2629	11	0.00130948	0.00696841	ABI2
chr3:179604939:179616983:clu_44670_+	-0.261368	0.0195315	0.019465	6.64844e-05	chr3:clu_44670_+	Success	16.3532	9	0.000150214	0.00103582	NDUFB5
chr10:101354228:101407751:clu_8687_+	0.225212	0.00183419	0.00176763	6.65569e-05	chr10:clu_8687_+	Success	24.4642	15	1.79953e-05	0.000150764	BTRC
chr1:2567817:2577018:clu_3345_+	-0.111903	0.00393211	0.00386529	6.68253e-05	chr1:clu_3345_+	Success	40.497	5	5.19824e-16	1.45659e-14	TNFRSF14
chr4:169636088:169638597:clu_46148_+	-0.00327661	0.0125776	0.0125106	6.69687e-05	chr4:clu_46148_+	Success	20.6113	3	5.8657e-09	8.58266e-08	CLCN3
chr1:228108474:228109261:clu_3007_-	0.105616	0.00426129	0.00419405	6.72389e-05	chr1:clu_3007_-	Success	22.3294	19	0.000764941	0.00437551	MRPL55
chr5:43194875:43245082:clu_47942_+	0.131935	0.00286895	0.0028013	6.76477e-05	chr5:clu_47942_+	Success	31.1694	16	2.10247e-07	2.47521e-06	NIM1K
chr14:38839204:38946692:clu_17405_-	0.171067	0.0023264	0.00225868	6.77154e-05	chr14:clu_17405_-	Success	18.5818	18	0.00498941	0.0217573	LINC00639
chr11:118610526:118613294:clu_12177_+	-0.0572242	0.0396232	0.0395554	6.77447e-05	chr11:clu_12177_+	Success	13.9296	5	3.87797e-05	0.000304258	PHLDB1
chr12:53014943:53053396:clu_13099_-	0.0492164	0.00131118	0.00124312	6.80687e-05	chr12:clu_13099_-	Success	30.8759	24	3.59951e-05	0.000284264	RP11-983P16.4
chr17:78005079:78031516:clu_27529_+	-0.0318834	0.919227	0.919158	6.81065e-05	chr17:clu_27529_+	Success	8.55983	3	0.0006678	0.00388474	TNRC6C
chr19:36117928:36120710:clu_31610_+	-0.0685412	0.00202487	0.00195657	6.82995e-05	chr19:clu_31610_+	Success	8.11203	5	0.00623267	0.0261752	TBCB
chr12:6333890:6334091:clu_12529_-	0.270506	0.00790076	0.00783243	6.83372e-05	chr12:clu_12529_-	Success	7.22995	4	0.00596304	0.0252549	TNFRSF1A
chr11:96384761:96389844:clu_10291_-	-0.00481099	0.00421994	0.00415147	6.84705e-05	chr11:clu_10291_-	Success	22.0714	11	6.86057e-06	6.24166e-05	CCDC82
chr16:89838499:89845322:clu_22879_+	0.153433	0.00309286	0.00302418	6.86773e-05	chr16:clu_22879_+	Success	13.4161	10	0.0027684	0.0132058	SPIRE2
chr1:236226739:236232828:clu_3106_-	0.639269	0.00131403	0.00124501	6.90221e-05	chr1:clu_3106_-	Success	6.44718	3	0.00487071	0.0213118	ERO1B
chrX:120595117:120605407:clu_63461_+	0.0419762	0.00662114	0.00655204	6.90969e-05	chrX:clu_63461_+	Success	47.7363	5	4.74898e-19	1.66233e-17	MCTS1
chr2:220018464:220021476:clu_36894_+	0.083354	0.10556	0.105491	6.9365e-05	chr2:clu_36894_+	Success	16.3846	8	6.777e-05	0.000505607	NA
chr7:86803440:86891724:clu_54755_-	0.327837	0.0198654	0.0197958	6.96557e-05	chr7:clu_54755_-	Success	13.5802	7	0.000311828	0.00198631	KIAA1324L
chr18:50275906:50276378:clu_28069_-	0.20249	0.00427345	0.0042036	6.98482e-05	chr18:clu_28069_-	Success	10.7013	3	8.68317e-05	0.000630699	MBD1
chr2:94203287:94206957:clu_33373_-	0.0911842	0.00133719	0.00126724	6.9946e-05	chr2:clu_33373_-	Success	26.1377	8	1.48903e-08	2.06025e-07	NA
chr2:220837062:220839894:clu_36901_+	-0.00660214	0.00340694	0.00333683	7.01093e-05	chr2:clu_36901_+	Success	48.4918	38	4.67588e-07	5.21396e-06	AC093843.1
chr4:113677608:113759320:clu_47182_-	-0.0582369	0.00238855	0.00231835	7.02027e-05	chr4:clu_47182_-	Success	9.07019	7	0.0113525	0.0428763	CAMK2D
chr2:233491316:233493425:clu_34649_-	-0.0156874	0.00207445	0.00200413	7.03164e-05	chr2:clu_34649_-	Success	30.311	9	1.01714e-09	1.63436e-08	USP40
chr2:199848969:199850508:clu_34330_-	0.237997	0.00163275	0.00156237	7.03743e-05	chr2:clu_34330_-	Success	13.7933	8	0.000559606	0.00332397	FTCDNL1
chr7:77046917:77167658:clu_56206_+	0.0302206	0.00263329	0.00256214	7.11553e-05	chr7:clu_56206_+	Success	94.8246	40	2.45663e-21	1.0072e-19	DTX2P1-UPK3BP1-PMS2P11,PMS2P11,RP11-467H10.2,CCDC146,PMS2P9
chr18:107954:108023:clu_28226_+	0.0846769	0.0155839	0.0155127	7.12066e-05	chr18:clu_28226_+	Success	51.3951	72	0.0100461	0.0388621	NA
chr1:224435187:224439634:clu_6119_+	-0.0439947	0.0044153	0.00434398	7.13178e-05	chr1:clu_6119_+	Success	31.2897	34	0.00201475	0.0100704	CNIH3
chr1:212787637:212797318:clu_2856_-	0.182744	0.00293409	0.00286253	7.15521e-05	chr1:clu_2856_-	Success	13.2656	7	0.00040463	0.00249462	NSL1
chr1:233629914:233637288:clu_6247_+	0.350052	0.00656938	0.00649754	7.18367e-05	chr1:clu_6247_+	Success	37.3366	16	1.49472e-09	2.35417e-08	KCNK1
chr18:50560243:50663089:clu_28598_+	0.165753	0.108406	0.108334	7.22092e-05	chr18:clu_28598_+	Success	18.402	16	0.00223443	0.0109875	MAPK4
chr2:24123533:24135119:clu_34942_+	0.128792	0.00269111	0.00261868	7.24271e-05	chr2:clu_34942_+	Success	146.65	28	5.22338e-46	8.30611e-44	FAM228B,RP11-507M3.1
chr4:143391632:143415477:clu_45984_+	0.0588684	0.00173077	0.00165825	7.25163e-05	chr4:clu_45984_+	Success	17.5785	9	5.59e-05	0.000425098	GAB1
chr16:53503044:53503147:clu_23686_-	0.000503536	0.0110285	0.0109559	7.26244e-05	chr16:clu_23686_-	Success	7.1871	5	0.0133993	0.049245	AKTIP
chr3:16348032:16349176:clu_43300_+	-0.047045	0.00703281	0.00695998	7.28286e-05	chr3:clu_43300_+	Success	19.3179	12	0.000120801	0.000851051	OXNAD1
chr7:77387253:77387360:clu_54698_-	0.342289	0.00688579	0.00681283	7.29624e-05	chr7:clu_54698_-	Success	5.60871	3	0.0106065	0.0406075	GSAP
chr11:69668012:69675190:clu_10008_-	0.0967866	0.00113055	0.00105735	7.32088e-05	chr11:clu_10008_-	Success	64.8968	16	7.03886e-20	2.60303e-18	ORAOV1
chr1:32621948:32627508:clu_704_-	-0.0208806	0.205665	0.205591	7.32566e-05	chr1:clu_704_-	Success	35.8641	36	0.000366674	0.00229011	ZBTB8OS
chr12:88060556:88060830:clu_13475_-	-0.0970734	0.00351941	0.00344595	7.34631e-05	chr12:clu_13475_-	Success	14.2032	7	0.000185556	0.00124821	CEP290
chr8:116825058:116848888:clu_59335_+	0.0234742	0.00280427	0.00273071	7.35648e-05	chr8:clu_59335_+	Success	18.6908	16	0.00185249	0.0093783	UTP23
chr16:29904589:29904852:clu_22110_+	-0.160917	0.00205372	0.0019801	7.36219e-05	chr16:clu_22110_+	Success	33.0747	10	2.44168e-10	4.26002e-09	ASPHD1
chr1:24647208:24648024:clu_3725_+	-0.0961048	0.0133798	0.0133061	7.36849e-05	chr1:clu_3725_+	Success	35.9325	5	4.19075e-14	1.02806e-12	SRRM1
chr20:421615:422127:clu_37964_+	0.0927037	0.00375943	0.00368573	7.37036e-05	chr20:clu_37964_+	Success	36.382	5	2.72263e-14	6.79894e-13	RBCK1
chr2:27312246:27312494:clu_32750_-	0.0729527	0.158158	0.158084	7.37761e-05	chr2:clu_32750_-	Success	27.7218	19	1.98732e-05	0.000164931	MPV17
chr3:98770498:98770879:clu_44038_+	0.0850942	0.00534403	0.00527021	7.38204e-05	chr3:clu_44038_+	Success	57.9895	11	1.16449e-19	4.2534e-18	ST3GAL6
chr1:52896597:52911566:clu_1073_-	0.041574	0.00172654	0.00165253	7.40124e-05	chr1:clu_1073_-	Success	23.4685	20	0.000598532	0.00352835	ECHDC2
chr3:120335139:120348744:clu_42254_-	0.131581	0.00203769	0.00196362	7.40722e-05	chr3:clu_42254_-	Success	11.9973	4	8.00747e-05	0.000586789	LRRC58
chr4:169992309:170027164:clu_47519_-	0.0818463	0.00248818	0.0024141	7.40773e-05	chr4:clu_47519_-	Success	22.7277	24	0.0051436	0.0223194	MFAP3L
chr22:45212107:45240603:clu_40224_-	0.0578396	0.00288084	0.00280635	7.44889e-05	chr22:clu_40224_-	Success	22.4167	12	1.10044e-05	9.60913e-05	KIAA0930
chr9:138113913:138114002:clu_62610_+	0.601545	0.00147087	0.00139615	7.47195e-05	chr9:clu_62610_+	Success	32.2531	39	0.00625716	0.0262657	CACNA1B
chr10:72216232:72223888:clu_8331_+	0.083889	0.00160078	0.00152605	7.47345e-05	chr10:clu_8331_+	Success	15.1037	11	0.00146996	0.00768914	ANAPC16
chr12:50185448:50195830:clu_13063_-	0.373884	0.00166105	0.00158574	7.53107e-05	chr12:clu_13063_-	Success	39.0415	7	3.38617e-14	8.39472e-13	LIMA1
chr3:32530328:32530461:clu_41345_-	-0.379479	0.559168	0.559092	7.5427e-05	chr3:clu_41345_-	Success	18.2372	2	1.20142e-08	1.6806e-07	DYNC1LI1
chr4:143865236:143865971:clu_45996_+	0.391364	0.00771882	0.00764319	7.56251e-05	chr4:clu_45996_+	Success	21.5595	9	2.04992e-06	2.06359e-05	RP13-578N3.3,RP11-673E1.4
chr17:81399917:81426804:clu_27653_+	0.083214	0.00669944	0.00662355	7.58899e-05	chr17:clu_27653_+	Success	48.4689	14	1.82679e-14	4.60838e-13	BAHCC1
chr5:69366595:69366696:clu_49718_-	0.185847	0.00442642	0.00435035	7.60756e-05	chr5:clu_49718_-	Success	12.2288	9	0.00363363	0.0166294	TAF9,AK6
chr19:49677316:49681910:clu_32094_+	-0.0066819	0.00398188	0.00390563	7.62536e-05	chr19:clu_32094_+	Success	21.7303	6	9.45543e-08	1.166e-06	PRMT1
chrX:52956346:52957088:clu_64104_-	0.284887	0.0686175	0.0685412	7.62667e-05	chrX:clu_64104_-	Success	21.6066	24	0.00940431	0.0368902	FAM156A
chr6:43510003:43517306:clu_53050_+	0.403872	0.00278711	0.00271077	7.634e-05	chr6:clu_53050_+	Success	9.0295	4	0.00120176	0.00646471	POLR1C
chr3:50267775:50269161:clu_43700_+	0.316491	0.000874478	0.000798083	7.63948e-05	chr3:clu_43700_+	Success	19.8721	8	3.5749e-06	3.43489e-05	SEMA3B
chr12:132085316:132085405:clu_15758_+	0.104272	0.00982204	0.00974561	7.64255e-05	chr12:clu_15758_+	Success	14.8751	12	0.00304459	0.0143117	EP400NL
chrY:19045288:19068724:clu_65079_-	-0.00377667	0.0056031	0.00552645	7.66484e-05	chrY:clu_65079_-	Success	36.8341	46	0.00591433	0.0251011	TTTY14
chr11:119638823:119642914:clu_12227_+	0.0869052	0.0140193	0.0139426	7.66905e-05	chr11:clu_12227_+	Success	21.5626	18	0.000768256	0.00439278	USP2-AS1,RP11-196E1.3
chr7:95828116:95869886:clu_56348_+	-0.0638676	0.00773412	0.0076569	7.72232e-05	chr7:clu_56348_+	Success	46.7326	3	3.94579e-20	1.48259e-18	DYNC1I1
chr11:61430358:61437625:clu_11295_+	0.0984854	0.00161197	0.00153455	7.74212e-05	chr11:clu_11295_+	Success	29.8978	30	0.00097458	0.00539985	SDHAF2,RP11-286N22.8,PPP1R32
chr8:144262672:144262885:clu_58261_-	0.176695	0.00247359	0.002396	7.75948e-05	chr8:clu_58261_-	Success	9.19732	5	0.00249039	0.0120837	BOP1
chr2:202796964:202814702:clu_34384_-	-0.138039	0.00343298	0.00335535	7.76264e-05	chr2:clu_34384_-	Success	11.2434	10	0.0128076	0.0474149	ICA1L
chr14:69230598:69234670:clu_18588_+	0.219159	0.00115931	0.00108141	7.79009e-05	chr14:clu_18588_+	Success	7.17304	4	0.00626862	0.026299	EXD2
chr7:92245595:92245906:clu_54788_-	0.0113397	0.00369889	0.00362077	7.81201e-05	chr7:clu_54788_-	Success	131.139	26	6.62184e-41	8.42393e-39	KRIT1
chr10:122389384:122392303:clu_8916_+	0.112249	0.0023957	0.00231753	7.81736e-05	chr10:clu_8916_+	Success	16.8753	11	0.000397263	0.00245532	PLEKHA1
chr11:14254729:14256617:clu_10958_+	0.0323759	0.00161308	0.00153482	7.82596e-05	chr11:clu_10958_+	Success	5.17931	2	0.00563187	0.024086	SPON1
chr12:56286620:56300160:clu_13193_-	0.0038111	0.0107227	0.0106444	7.82747e-05	chr12:clu_13193_-	Success	62.8966	5	1.85762e-25	1.00013e-23	CS,RP11-977G19.10,CNPY2
chr2:80608318:80632650:clu_35536_+	0.0679482	0.00439424	0.00431591	7.83255e-05	chr2:clu_35536_+	Success	8.93398	6	0.00657077	0.027339	CTNNA2
chr19:36116184:36125451:clu_31610_+	-0.0347681	0.00119026	0.00111192	7.83424e-05	chr19:clu_31610_+	Success	8.11203	5	0.00623267	0.0261752	TBCB
chr6:157456210:157542585:clu_53818_+	2.40727	0.00400456	0.00392586	7.87021e-05	chr6:clu_53818_+	Success	17.577	8	2.50654e-05	0.000203992	ZDHHC14
chr22:35756144:35759888:clu_40015_-	0.044961	0.436793	0.436714	7.87023e-05	chr22:clu_40015_-	Success	21.6133	7	3.01596e-07	3.4574e-06	RBFOX2
chr15:93066259:93072916:clu_20170_-	-0.0114483	0.00349725	0.00341837	7.88801e-05	chr15:clu_20170_-	Success	13.258	12	0.00906599	0.0357889	RGMA
chr17:39629562:39633883:clu_26814_+	0.0205984	0.00203932	0.00196041	7.89187e-05	chr17:clu_26814_+	Success	6.63808	4	0.0100023	0.0387332	PPP1R1B
chr12:8198271:8199708:clu_14325_+	0.122066	0.0023829	0.0023039	7.89995e-05	chr12:clu_14325_+	Success	103.942	40	1.51038e-24	7.64202e-23	FAM66C,ALG1L10P
chr6:39793143:39830277:clu_52925_+	0.239337	0.00140638	0.00132717	7.92124e-05	chr6:clu_52925_+	Success	20.0842	22	0.0103321	0.0397373	DAAM2
chr1:70366984:70367622:clu_4413_+	0.101801	0.00438972	0.00431044	7.9282e-05	chr1:clu_4413_+	Success	67.3235	8	3.07347e-25	1.63107e-23	HHLA3,CTH
chr19:48625076:48625571:clu_32041_+	-0.0328133	0.00221064	0.00213134	7.92985e-05	chr19:clu_32041_+	Success	78.5989	10	1.22682e-28	8.12862e-27	SPHK2
chr2:46541960:46576087:clu_35224_+	-0.0500592	0.00116837	0.00108894	7.94296e-05	chr2:clu_35224_+	Success	20.4435	7	8.51065e-07	9.08939e-06	RHOQ
chrX:32346080:32362788:clu_63942_-	-0.30165	0.00381902	0.00373953	7.94989e-05	chrX:clu_63942_-	Success	60.2122	6	1.32721e-23	6.2666e-22	DMD
chrX:52956755:52964084:clu_64104_-	0.31928	0.00228259	0.00220297	7.96206e-05	chrX:clu_64104_-	Success	21.6066	24	0.00940431	0.0368902	FAM156A
chr11:126211055:126211384:clu_10572_-	0.589708	0.00240305	0.00232338	7.96707e-05	chr11:clu_10572_-	Success	7.4416	5	0.0108732	0.0413964	RPUSD4
chrX:63510079:63560832:clu_64177_-	0.0356386	0.0113466	0.0112669	7.97054e-05	chrX:clu_64177_-	Success	27.8665	17	5.22272e-06	4.86794e-05	LINC01278
chr15:52058797:52063902:clu_20754_+	0.0148656	0.00268058	0.00260087	7.97086e-05	chr15:clu_20754_+	Success	4.53848	2	0.0106896	0.040851	MAPK6
chr6:169668185:169670569:clu_52314_-	0.0704949	0.00575549	0.00567502	8.04783e-05	chr6:clu_52314_-	Success	23.8217	21	0.000768811	0.00439372	WDR27
chr4:98486884:98507678:clu_47049_-	-0.0193467	0.506811	0.506731	8.05138e-05	chr4:clu_47049_-	Success	8.89946	4	0.0013509	0.00715975	TSPAN5
chr22:45212107:45235249:clu_40224_-	0.0496257	0.00452261	0.00444201	8.06031e-05	chr22:clu_40224_-	Success	22.4167	12	1.10044e-05	9.60913e-05	KIAA0930
chr19:39027005:39031209:clu_29998_-	-0.0924752	0.00156074	0.00148012	8.06204e-05	chr19:clu_29998_-	Success	11.8255	8	0.00262173	0.0126265	FBXO27
chr12:6652415:6652662:clu_12554_-	0.176791	0.00781425	0.00773345	8.07949e-05	chr12:clu_12554_-	Success	7.23139	2	0.000723517	0.00416532	ING4
chr1:182791639:182792232:clu_5726_+	-0.0554576	0.00255338	0.00247239	8.09868e-05	chr1:clu_5726_+	Success	17.1079	18	0.0118442	0.0444507	NPL
chr1:206343008:206368408:clu_5955_+	0.100914	0.00710301	0.00702175	8.1261e-05	chr1:clu_5955_+	Success	7.68318	4	0.00399867	0.0180313	SRGAP2
chr18:5489194:5543313:clu_27811_-	0.177357	0.0606241	0.0605424	8.17814e-05	chr18:clu_27811_-	Success	13.6944	6	0.000122426	0.000861818	EPB41L3
chr18:47889091:47896521:clu_28042_-	-0.0278403	0.00516752	0.00508574	8.17835e-05	chr18:clu_28042_-	Success	105.865	5	8.77234e-44	1.25189e-41	SMAD2
chr20:25677037:25685996:clu_37439_-	0.00280118	0.0357679	0.035686	8.18448e-05	chr20:clu_37439_-	Success	9.87548	6	0.00306659	0.0144014	ZNF337
chr5:98770673:98779580:clu_48433_+	0.105466	0.00208921	0.00200696	8.22513e-05	chr5:clu_48433_+	Success	5.49731	3	0.011755	0.0441718	RGMB
chr2:144424864:144429769:clu_33843_-	-0.0383349	0.0151103	0.0150274	8.2876e-05	chr2:clu_33843_-	Success	43.311	3	1.16396e-18	3.9652e-17	ZEB2
chr14:39578228:39642713:clu_18313_+	0.00320985	0.00374116	0.0036581	8.30569e-05	chr14:clu_18313_+	Success	15.4178	14	0.00584478	0.0248604	RP11-111A21.1
chr6:116207215:116221054:clu_53513_+	0.535003	0.00420507	0.00412193	8.31439e-05	chr6:clu_53513_+	Success	8.81034	6	0.00725348	0.029714	NT5DC1
chrX:73994961:74010378:clu_63204_+	0.171754	0.00704321	0.00696006	8.31539e-05	chrX:clu_63204_+	Success	50.1024	26	1.18663e-10	2.13733e-09	JPX
chr2:190344218:190348888:clu_36538_+	0.329316	0.00193652	0.00185307	8.34457e-05	chr2:clu_36538_+	Success	18.4007	18	0.00556155	0.0238539	INPP1
chr5:110568625:110618429:clu_50027_-	0.023305	0.00184734	0.00176366	8.36805e-05	chr5:clu_50027_-	Success	17.3812	9	6.56139e-05	0.000491084	TMEM232
chr17:69091262:69096240:clu_25658_-	0.354271	0.197295	0.197212	8.37019e-05	chr17:clu_25658_-	Success	29.8878	8	5.15836e-10	8.59566e-09	ABCA6
chr12:124913774:124914587:clu_14005_-	0.0022972	0.980368	0.980284	8.41885e-05	chr12:clu_14005_-	Success	8.49597	3	0.000709444	0.0040933	UBC
chr8:27740517:27752512:clu_57437_-	0.268143	0.00364787	0.00356366	8.42042e-05	chr8:clu_57437_-	Success	21.3158	9	2.51846e-06	2.48967e-05	CCDC25
chr9:96721130:96725390:clu_61908_+	-0.0269641	0.00490245	0.00481806	8.43909e-05	chr9:clu_61908_+	Success	31.6882	19	1.11813e-06	1.17806e-05	RP11-535M15.1,RP11-535M15.2
chr3:15589612:15601090:clu_41268_-	-0.0225892	0.00551937	0.00543497	8.43989e-05	chr3:clu_41268_-	Success	23.838	20	0.000472255	0.00286006	HACL1
chr9:127910528:127912268:clu_60787_-	-0.209927	0.00534048	0.00525547	8.50101e-05	chr9:clu_60787_-	Success	93.4147	14	2.65552e-32	2.10012e-30	ST6GALNAC6,ST6GALNAC4
chr3:192335464:192727181:clu_42940_-	0.182163	0.0018333	0.00174818	8.51163e-05	chr3:clu_42940_-	Success	12.4692	10	0.00546359	0.0234926	FGF12
chr8:63187745:63188735:clu_58993_+	0.444721	0.000700481	0.000614849	8.56321e-05	chr8:clu_58993_+	Success	27.1168	12	2.48219e-07	2.88337e-06	YTHDF3
chr11:62607010:62614258:clu_11344_+	0.182278	0.00526987	0.00518396	8.59156e-05	chr11:clu_11344_+	Success	18.3586	5	6.82417e-07	7.40186e-06	ROM1
chr2:242119057:242159349:clu_37187_+	0.143838	0.00130481	0.00121888	8.59294e-05	chr2:clu_37187_+	Success	20.7005	23	0.0106518	0.040759	AC093642.5,SEPT14P2
chr19:191354:195504:clu_28833_-	0.082068	0.018314	0.018228	8.60635e-05	chr19:clu_28833_-	Success	26.231	15	4.73646e-06	4.45105e-05	SEPT14P19,LINC01002
chrX:52956755:52957602:clu_64104_-	0.316668	0.00266106	0.00257496	8.61062e-05	chrX:clu_64104_-	Success	21.6066	24	0.00940431	0.0368902	FAM156A
chr4:56656012:56656300:clu_46809_-	0.0655004	0.0390315	0.0389452	8.6337e-05	chr4:clu_46809_-	Success	15.01	10	0.000850221	0.00479312	HOPX
chr6:127280604:127286050:clu_53597_+	0.0367421	0.00324812	0.00316178	8.6342e-05	chr6:clu_53597_+	Success	63.1714	14	3.57582e-20	1.35041e-18	RNF146
chr10:17617235:17617672:clu_6646_-	0.188827	0.000455157	0.000368798	8.63591e-05	chr10:clu_6646_-	Success	16.6396	13	0.00154695	0.00803804	HACD1
chr7:75043109:75049241:clu_54642_-	0.304022	0.00150049	0.00141412	8.63635e-05	chr7:clu_54642_-	Success	19.1046	13	0.000267121	0.00173073	RCC1L
chr16:84182440:84183076:clu_24113_-	0.0446325	0.146542	0.146456	8.65326e-05	chr16:clu_24113_-	Success	14.5298	12	0.00386061	0.0175169	TAF1C
chr16:24796034:24797490:clu_21986_+	0.08529	0.00484461	0.00475803	8.6572e-05	chr16:clu_21986_+	Success	7.16084	3	0.00249844	0.0121167	TNRC6A
chr21:40708771:40728885:clu_39505_-	0.529858	0.00446899	0.00438241	8.6587e-05	chr21:clu_39505_-	Success	5.98548	3	0.00748332	0.0305039	DSCAM
chr19:8251249:8252624:clu_30952_+	0.0709697	0.00379582	0.00370903	8.67928e-05	chr19:clu_30952_+	Success	47.7582	23	8.28184e-11	1.51375e-09	CERS4
chr11:122152344:122155551:clu_10524_-	0.313002	0.00237173	0.00228462	8.71098e-05	chr11:clu_10524_-	Success	381.824	38	7.31546e-136	2.32658e-132	MIR100HG
chr7:158089102:158089485:clu_55469_-	0.00246155	0.0476116	0.0475244	8.71462e-05	chr7:clu_55469_-	Success	36.3552	39	0.000845214	0.00476791	NA
chr18:10774038:10784784:clu_27849_-	0.327038	0.00177445	0.00168721	8.72428e-05	chr18:clu_27849_-	Success	12.7805	5	0.000108543	0.000772642	PIEZO2
chr6:33080935:33085040:clu_52782_+	0.500792	0.00513949	0.00505217	8.73182e-05	chr6:clu_52782_+	Success	12.5187	6	0.000336039	0.00212259	HLA-DPB1,HLA-DPB2
chr7:151052474:151052554:clu_56983_+	-0.0132043	0.0212897	0.0212023	8.74259e-05	chr7:clu_56983_+	Success	33.5184	7	5.85315e-12	1.19656e-10	ASIC3
chr19:10353929:10354042:clu_29303_-	0.163256	0.00112792	0.00104044	8.74893e-05	chr19:clu_29303_-	Success	13.8741	12	0.00602072	0.0254483	TYK2
chr19:36917648:36931553:clu_31639_+	0.124507	0.0029348	0.00284719	8.76094e-05	chr19:clu_31639_+	Success	18.6149	10	5.16383e-05	0.00039614	ZNF568
chr8:94841591:94849462:clu_59208_+	0.11868	0.0139634	0.0138755	8.79008e-05	chr8:clu_59208_+	Success	19.3617	3	1.98631e-08	2.69389e-07	INTS8
chr19:38626102:38634993:clu_31718_+	0.101173	0.00409615	0.00400817	8.7978e-05	chr19:clu_31718_+	Success	12.4073	5	0.000151302	0.00104235	EIF3K
chr16:2208334:2208450:clu_21627_+	0.0342461	0.445144	0.445056	8.8053e-05	chr16:clu_21627_+	Success	10.8076	7	0.00295863	0.0139593	MLST8
chr10:122375552:122393181:clu_8916_+	0.115585	0.00245677	0.00236869	8.80802e-05	chr10:clu_8916_+	Success	16.8753	11	0.000397263	0.00245532	PLEKHA1
chr12:89467685:89491936:clu_13496_-	-0.101048	0.00511357	0.00502545	8.81191e-05	chr12:clu_13496_-	Success	19.163	10	3.32997e-05	0.000264715	POC1B,POC1B-GALNT4
chr20:3021428:3024472:clu_38022_+	0.0394075	0.00278446	0.00269632	8.81407e-05	chr20:clu_38022_+	Success	8.4594	4	0.00200444	0.0100316	PTPRA
chr13:23983933:23998184:clu_16544_+	-0.149072	0.00182793	0.00173974	8.81814e-05	chr13:clu_16544_+	Success	67.4698	15	2.28339e-21	9.42243e-20	RP11-307N16.6,SPATA13
chr20:32703458:32703840:clu_37497_-	0.384764	0.00438721	0.00429885	8.83574e-05	chr20:clu_37497_-	Success	9.01903	7	0.0117995	0.0443217	COMMD7,C20orf203
chr1:43365623:43366268:clu_914_-	0.347529	0.0384936	0.0384053	8.83651e-05	chr1:clu_914_-	Success	93.5153	6	1.0885e-37	1.15946e-35	ELOVL1,MED8
chr4:9247916:9338696:clu_45204_+	-0.0432607	0.00388033	0.00379183	8.8506e-05	chr4:clu_45204_+	Success	50.3319	63	0.00180844	0.0091866	NA
chr2:219544377:219547506:clu_36875_+	0.313643	0.00453953	0.00445101	8.8514e-05	chr2:clu_36875_+	Success	9.03111	7	0.0116924	0.0439738	TMEM198
chr9:36148650:36150877:clu_61469_+	0.00867373	0.00161448	0.00152587	8.8608e-05	chr9:clu_61469_+	Success	19.5569	15	0.000616247	0.00362366	GLIPR2
chr3:170163121:170171373:clu_42775_-	0.22711	0.00708436	0.00699556	8.87959e-05	chr3:clu_42775_-	Success	48.6343	5	1.9883e-19	7.16833e-18	PHC3
chr7:107511573:107527237:clu_55032_-	0.302598	0.00662701	0.00653789	8.91192e-05	chr7:clu_55032_-	Success	23.8702	8	1.10756e-07	1.35478e-06	COG5
chr2:121755953:121758710:clu_36071_+	0.177204	0.00218782	0.00209864	8.91807e-05	chr2:clu_36071_+	Success	11.9072	7	0.0012282	0.00658943	TSN
chr7:128739432:128758871:clu_56683_+	0.191128	0.00229815	0.00220875	8.94003e-05	chr7:clu_56683_+	Success	16.184	8	8.00136e-05	0.000586437	CALU
chr5:96910437:96934122:clu_49979_-	-0.0624543	0.00346046	0.00337094	8.95285e-05	chr5:clu_49979_-	Success	11.7462	10	0.00906824	0.035794	CTD-2260A17.2
chr9:138113561:138113958:clu_62610_+	0.606246	0.00162454	0.00153479	8.97581e-05	chr9:clu_62610_+	Success	32.2531	39	0.00625716	0.0262657	CACNA1B
chr9:135501973:135502075:clu_62461_+	0.377936	0.00903241	0.00894259	8.98175e-05	chr9:clu_62461_+	Success	9.22575	5	0.00243066	0.0118343	MRPS2
chr2:45547612:45551125:clu_32962_-	-0.272189	0.187392	0.187302	9.00729e-05	chr2:clu_32962_-	Success	11.5974	10	0.0100498	0.0388697	SRBD1
chr19:4013349:4024044:clu_30812_+	0.397672	0.00278075	0.00269061	9.01343e-05	chr19:clu_30812_+	Success	11.0998	7	0.00234679	0.011475	PIAS4
chr1:240207777:240208306:clu_3127_-	-0.1735	0.0285242	0.028434	9.01794e-05	chr1:clu_3127_-	Success	11.8485	10	0.00844636	0.0336984	NA
chr20:62057675:62058925:clu_37847_-	-0.043589	0.00260819	0.00251801	9.01808e-05	chr20:clu_37847_-	Success	63.2556	82	0.0011729	0.00632398	NA
chr5:138171410:138177571:clu_50212_-	-0.122119	0.00613143	0.00604095	9.04801e-05	chr5:clu_50212_-	Success	7.77868	3	0.0013973	0.00736093	BRD8
chr3:12807460:12810059:clu_43243_+	0.0776645	0.00225549	0.00216487	9.06159e-05	chr3:clu_43243_+	Success	12.2058	8	0.00195433	0.0098246	CAND2
chr13:21495842:21496052:clu_15888_-	0.0455304	0.0115871	0.0114964	9.06955e-05	chr13:clu_15888_-	Success	22.0254	9	1.38135e-06	1.43467e-05	MICU2
chr11:119011311:119011945:clu_12192_+	0.00603691	0.00633913	0.00624842	9.07071e-05	chr11:clu_12192_+	Success	35.2123	11	1.01438e-10	1.83823e-09	CCDC84
chr3:13129525:13164104:clu_41212_-	0.0541907	0.00495825	0.00486754	9.07134e-05	chr3:clu_41212_-	Success	91.3866	11	2.74212e-33	2.2993e-31	IQSEC1
chrY:57082200:57084632:clu_64975_+	-0.225348	0.504341	0.50425	9.07881e-05	chrY:clu_64975_+	Success	16.5469	5	3.60548e-06	3.46128e-05	VAMP7
chr16:570389:570648:clu_21462_+	-0.0847287	0.00873304	0.00864199	9.10434e-05	chr16:clu_21462_+	Success	10.6853	5	0.000689332	0.00399226	PIGQ,LA16c-407A10.3
chr7:77015855:77018820:clu_56206_+	0.0277706	0.00369881	0.00360769	9.11191e-05	chr7:clu_56206_+	Success	94.8246	40	2.45663e-21	1.0072e-19	DTX2P1-UPK3BP1-PMS2P11,PMS2P11,RP11-467H10.2,CCDC146,PMS2P9
chr2:111321799:111344061:clu_33611_-	0.371499	0.00142222	0.00133108	9.11377e-05	chr2:clu_33611_-	Success	23.7889	25	0.00418838	0.0187425	MIR4435-2HG
chr12:50016715:50025373:clu_13056_-	0.0380403	0.00223792	0.0021467	9.12223e-05	chr12:clu_13056_-	Success	21.8495	22	0.00386685	0.0175381	RACGAP1
chr2:207581946:207620641:clu_34410_-	0.118267	0.00152054	0.00142928	9.12647e-05	chr2:clu_34410_-	Success	47.5284	16	2.89967e-13	6.69299e-12	METTL21A
chr22:39520751:39521375:clu_40862_+	0.168769	0.00367656	0.00358529	9.1277e-05	chr22:clu_40862_+	Success	10.4181	4	0.000341253	0.00215095	ATF4
chr1:22078881:22081722:clu_3682_+	0.137267	0.0168011	0.0167097	9.14678e-05	chr1:clu_3682_+	Success	7.47987	2	0.000564331	0.00334712	CDC42
chr9:84668785:84669335:clu_61787_+	0.0686285	0.0285473	0.0284556	9.16789e-05	chr9:clu_61787_+	Success	15.1949	8	0.000180328	0.00121598	NTRK2
chr19:14183697:14187757:clu_29480_-	-0.0264698	0.00434292	0.00425108	9.18382e-05	chr19:clu_29480_-	Success	11.5064	6	0.000792203	0.00450541	ADGRL1
chr9:135040:146102:clu_59659_-	-0.00104169	0.00659667	0.00650461	9.20607e-05	chr9:clu_59659_-	Success	23.0302	11	3.15493e-06	3.06376e-05	CBWD1
chr3:167604468:167620429:clu_42751_-	0.159304	0.0913484	0.0912561	9.2348e-05	chr3:clu_42751_-	Success	46.6382	27	3.18134e-09	4.82456e-08	WDR49
chr17:58999459:59012328:clu_25487_-	0.00107799	0.0465928	0.0465003	9.24572e-05	chr17:clu_25487_-	Success	4.74266	2	0.00871544	0.0345922	TRIM37
chr4:73077533:73085249:clu_46866_-	0.123528	0.00191063	0.001818	9.26288e-05	chr4:clu_46866_-	Success	26.7221	6	9.54802e-10	1.53864e-08	ANKRD17
chr9:111662171:111666815:clu_62033_+	0.235647	0.00199291	0.0019002	9.27068e-05	chr9:clu_62033_+	Success	20.6057	8	1.90324e-06	1.92858e-05	DNAJC25,DNAJC25-GNG10,GNG10
chr21:20781661:20782250:clu_39322_-	0.210298	0.0970379	0.0969451	9.27971e-05	chr21:clu_39322_-	Success	21.7889	5	2.82138e-08	3.74991e-07	LINC00320
chr17:42227685:42276248:clu_25153_-	0.093663	0.00190678	0.00181378	9.2996e-05	chr17:clu_25153_-	Success	8.80975	6	0.00725685	0.0297251	STAT5B
chr6:27389075:27389491:clu_52590_+	0.103922	0.00401524	0.00392123	9.4014e-05	chr6:clu_52590_+	Success	15.3317	11	0.00124554	0.00667184	ZNF391
chr12:15560276:15562562:clu_14424_+	-0.270351	0.00356257	0.00346811	9.44553e-05	chr12:clu_14424_+	Success	67.8562	4	2.33546e-28	1.51143e-26	PTPRO
chr11:45519730:45520240:clu_9524_-	0.0289297	0.00316174	0.00306723	9.4512e-05	chr11:clu_9524_-	Success	30.5328	28	0.000297173	0.00190219	RP11-958J22.1
chr3:51961894:51967326:clu_41759_-	0.0973061	0.0022363	0.00214173	9.45625e-05	chr3:clu_41759_-	Success	176.075	15	7.45787e-66	3.10338e-63	PCBP4,RP11-155D18.12
chr9:138113913:138114378:clu_62610_+	0.598207	0.00198719	0.00189255	9.46414e-05	chr9:clu_62610_+	Success	32.2531	39	0.00625716	0.0262657	CACNA1B
chr1:26301722:26303043:clu_583_-	-0.00665022	0.00184742	0.00175264	9.47819e-05	chr1:clu_583_-	Success	53.8639	20	5.08954e-14	1.23967e-12	UBXN11
chr7:92245134:92245596:clu_54788_-	0.0300062	0.00241802	0.00232318	9.48411e-05	chr7:clu_54788_-	Success	131.139	26	6.62184e-41	8.42393e-39	KRIT1
chr4:143391632:143394817:clu_45984_+	0.0896151	0.00134135	0.00124624	9.51135e-05	chr4:clu_45984_+	Success	17.5785	9	5.59e-05	0.000425098	GAB1
chr8:80003180:80030021:clu_57736_-	0.063656	0.0445843	0.0444891	9.51516e-05	chr8:clu_57736_-	Success	38.3806	9	7.08947e-13	1.58225e-11	MRPS28,RP11-26J3.4
chr16:2971378:2971515:clu_21667_+	0.111267	0.55362	0.553524	9.52386e-05	chr16:clu_21667_+	Success	13.9646	5	3.75773e-05	0.000295606	PAQR4
chr17:27622343:27623314:clu_26579_+	-0.126517	0.00574239	0.00564678	9.56072e-05	chr17:clu_26579_+	Success	116.532	6	1.699e-47	2.92078e-45	KSR1,AC015688.3,LGALS9
chr7:128805901:128817804:clu_56688_+	-0.22651	0.00235828	0.00226266	9.56279e-05	chr7:clu_56688_+	Success	284.782	24	5.44652e-105	6.38175e-102	CCDC136
chrX:53256061:53291895:clu_64113_-	0.0353383	0.386419	0.386323	9.57861e-05	chrX:clu_64113_-	Success	23.6746	8	1.3153e-07	1.59054e-06	IQSEC2
chr5:84229878:84254084:clu_49860_-	-0.0205453	0.0032969	0.00320105	9.58518e-05	chr5:clu_49860_-	Success	21.3915	3	2.73643e-09	4.17688e-08	EDIL3
chr3:171726076:171737532:clu_42802_-	0.363745	0.00499256	0.0048967	9.58592e-05	chr3:clu_42802_-	Success	39.4699	3	5.18138e-17	1.55564e-15	PLD1
chr7:32676908:32678993:clu_54335_-	-0.0169355	0.394016	0.393919	9.63851e-05	chr7:clu_54335_-	Success	13.1876	11	0.00570496	0.0243471	DPY19L1P1
chr12:42199235:42210548:clu_12895_-	-0.0228833	0.00215282	0.00205626	9.65565e-05	chr12:clu_12895_-	Success	35.6275	21	2.20811e-07	2.58999e-06	YAF2
chr6:116117945:116221078:clu_53513_+	0.534772	0.00494953	0.00485278	9.67433e-05	chr6:clu_53513_+	Success	8.81034	6	0.00725348	0.029714	NT5DC1
chr20:62124780:62126340:clu_38635_+	-0.042102	0.00267401	0.00257686	9.71511e-05	chr20:clu_38635_+	Success	111.298	8	1.08886e-43	1.54399e-41	LSM14B
chr4:77055380:77058507:clu_46911_-	0.0783311	0.00170864	0.00161123	9.74065e-05	chr4:clu_46911_-	Success	16.6765	11	0.000461119	0.00280176	CCNI
chr19:2719182:2721304:clu_28997_-	0.0296568	0.0143487	0.0142513	9.74416e-05	chr19:clu_28997_-	Success	63.1012	5	1.52123e-25	8.26007e-24	DIRAS1,AC006538.4,SLC39A3
chr4:9247916:9343441:clu_45204_+	-0.0306375	0.00278054	0.00268304	9.75045e-05	chr4:clu_45204_+	Success	50.3319	63	0.00180844	0.0091866	NA
chr16:19525019:19525719:clu_21887_+	0.0259309	0.00402099	0.00392336	9.76303e-05	chr16:clu_21887_+	Success	17.2306	7	1.41169e-05	0.000120806	CCP110
chr3:119660063:119666919:clu_42249_-	0.367473	0.00229359	0.00219594	9.76477e-05	chr3:clu_42249_-	Success	14.9147	10	0.000913414	0.00510542	POPDC2,COX17
chr9:121774412:121776216:clu_62138_+	0.147229	0.00268451	0.00258671	9.77973e-05	chr9:clu_62138_+	Success	12.4953	3	1.55103e-05	0.000131693	DAB2IP
chr19:40055484:40056101:clu_30026_-	0.0630267	0.00258409	0.00248611	9.79775e-05	chr19:clu_30026_-	Success	29.5742	18	2.80688e-06	2.74975e-05	ZNF780B,AC005614.5,ZNF780A
chr15:22839790:22845146:clu_20316_+	-0.0759526	0.155447	0.155349	9.82917e-05	chr15:clu_20316_+	Success	28.1704	18	7.87311e-06	7.0761e-05	NIPA2
chr5:69235453:69254602:clu_48134_+	0.200425	0.00419132	0.00409298	9.83478e-05	chr5:clu_48134_+	Success	10.871	6	0.0013483	0.00714934	CDK7
chr20:21354872:21356055:clu_38172_+	-0.4154	0.00129248	0.00119408	9.84004e-05	chr20:clu_38172_+	Success	18.3725	4	2.03284e-07	2.39767e-06	XRN2
chr9:136224112:136224427:clu_61001_-	0.104927	0.00491759	0.0048191	9.8484e-05	chr9:clu_61001_-	Success	7.40517	4	0.00511117	0.0221959	QSOX2
chr1:32634072:32650433:clu_704_-	-0.00813958	0.00757417	0.00747562	9.85542e-05	chr1:clu_704_-	Success	35.8641	36	0.000366674	0.00229011	ZBTB8OS
chr5:59215968:59217220:clu_49659_-	0.0587585	0.00358399	0.00348529	9.87064e-05	chr5:clu_49659_-	Success	109.473	24	2.15325e-33	1.82269e-31	PDE4D
chr1:40396890:40406736:clu_4011_+	0.10517	0.00309906	0.00300033	9.87276e-05	chr1:clu_4011_+	Success	9.77676	5	0.00151519	0.00789327	SMAP2
chr21:34073745:34102835:clu_38944_+	0.149488	0.000654468	0.000555692	9.87765e-05	chr21:clu_38944_+	Success	14.6847	9	0.000561287	0.00333262	SLC5A3,MRPS6,AP000320.7,AP000318.2
chr12:27644358:27646062:clu_14520_+	0.156056	0.00241319	0.00231438	9.88112e-05	chr12:clu_14520_+	Success	11.1412	5	0.000462678	0.00280856	PPFIBP1
chr19:56833420:56836018:clu_30559_-	0.0104236	0.0128987	0.0127995	9.91273e-05	chr19:clu_30559_-	Success	26.6328	16	6.83115e-06	6.21617e-05	ZIM2,PEG3
chr9:96727332:96739977:clu_61908_+	-0.0258249	0.00542094	0.00532156	9.93819e-05	chr9:clu_61908_+	Success	31.6882	19	1.11813e-06	1.17806e-05	RP11-535M15.1,RP11-535M15.2
chr10:37971751:37976506:clu_6798_-	0.0996042	0.00775509	0.00765563	9.94612e-05	chr10:clu_6798_-	Success	19.0401	5	3.63582e-07	4.12235e-06	ZNF25
chr19:1913447:1914979:clu_30724_+	0.112743	0.00343233	0.00333281	9.95247e-05	chr19:clu_30724_+	Success	34.676	10	5.91328e-11	1.09979e-09	ADAT3,SCAMP4
chr1:246484534:246484743:clu_3183_-	0.176046	0.00500541	0.00490571	9.97024e-05	chr1:clu_3183_-	Success	35.7677	35	0.000262238	0.00170455	NA
chr2:128290954:128318037:clu_33734_-	0.480768	0.0161951	0.0160953	9.97462e-05	chr2:clu_33734_-	Success	19.0817	8	7.0224e-06	6.37587e-05	HS6ST1
chr1:149607554:149608462:clu_5154_+	0.0485387	0.0175673	0.017467	0.000100326	chr1:clu_5154_+	Success	185.686	42	2.48978e-54	5.89667e-52	CH17-189H20.1,LINC00869,RP11-353N4.6
chr19:36235264:36235659:clu_31612_+	-0.0164946	0.00425108	0.00415066	0.000100417	chr19:clu_31612_+	Success	25.422	18	5.62073e-05	0.000427216	ZNF146
chr5:177491146:177492405:clu_50575_-	-0.023834	0.00819649	0.00809596	0.00010053	chr5:clu_50575_-	Success	32.3562	8	5.50099e-11	1.02525e-09	PDLIM7
chr10:42796027:42796474:clu_8076_+	0.240427	0.00229985	0.00219908	0.000100765	chr10:clu_8076_+	Success	13.5631	4	1.8745e-05	0.000156208	BMS1
chrX:136204939:136206407:clu_63546_+	0.316924	0.00203375	0.00193282	0.000100934	chrX:clu_63546_+	Success	16.9231	10	0.00019611	0.00131128	FHL1
chr17:42125898:42128261:clu_25141_-	0.0384303	0.00660569	0.00650445	0.000101236	chr17:clu_25141_-	Success	11.6705	4	0.000108235	0.000770574	KAT2A,CTD-2132N18.3,RAB5C
chr19:36228819:36235045:clu_31612_+	0.0368424	0.00136468	0.00126323	0.000101442	chr19:clu_31612_+	Success	25.422	18	5.62073e-05	0.000427216	ZNF146
chr11:64232865:64233334:clu_11400_+	0.276993	0.00141477	0.00131325	0.000101524	chr11:clu_11400_+	Success	22.6163	13	1.9138e-05	0.000159304	DNAJC4
chr18:2954599:2956016:clu_27792_-	0.336685	0.00338631	0.00328466	0.00010165	chr18:clu_27792_-	Success	30.0831	10	3.37095e-09	5.09995e-08	LPIN2
chr17:42120829:42128261:clu_25141_-	0.054485	0.00328766	0.00318572	0.000101944	chr17:clu_25141_-	Success	11.6705	4	0.000108235	0.000770574	KAT2A,CTD-2132N18.3,RAB5C
chr10:60139087:60139415:clu_6984_-	-0.163387	0.00319339	0.00309132	0.000102065	chr10:clu_6984_-	Success	234.688	8	2.60022e-96	2.36275e-93	ANK3
chr6:36218010:36230426:clu_52885_+	-0.0523396	0.00427555	0.00417344	0.000102114	chr6:clu_52885_+	Success	29.7999	9	1.60106e-09	2.51189e-08	BRPF3
chr10:70301508:70301595:clu_7049_-	0.176713	0.0020244	0.00192227	0.000102125	chr10:clu_7049_-	Success	16.1807	13	0.00212302	0.0105283	LRRC20
chr8:123257217:123267273:clu_58004_-	-0.014008	0.00879662	0.00869439	0.000102237	chr8:clu_58004_-	Success	21.1987	6	1.53466e-07	1.83587e-06	C8orf76,ZHX1-C8orf76,ZHX1
chr8:73673242:73738284:clu_57717_-	0.114505	0.00254378	0.0024415	0.000102278	chr8:clu_57717_-	Success	61.8703	18	8.22973e-18	2.62485e-16	STAU2,RP11-463D19.2
chr4:77033650:77036770:clu_45578_+	-0.032985	0.00145081	0.00134844	0.000102366	chr4:clu_45578_+	Success	27.3558	11	8.75098e-08	1.08293e-06	2022-09-11
chr15:47768615:47770497:clu_20701_+	0.117047	0.00318201	0.00307951	0.000102506	chr15:clu_20701_+	Success	139.415	6	2.79555e-57	7.73118e-55	SEMA6D
chr3:45838047:45841989:clu_41478_-	-0.254158	0.0056325	0.00552977	0.000102725	chr3:clu_41478_-	Success	13.5918	5	5.2533e-05	0.000401964	LZTFL1
chr4:90628232:90723914:clu_45697_+	0.255321	0.630548	0.630445	0.000102829	chr4:clu_45697_+	Success	5.66019	3	0.0101138	0.0390729	CCSER1
chr6:17764946:17773478:clu_50815_-	0.634849	0.00525382	0.00515088	0.000102937	chr6:clu_50815_-	Success	24.0072	7	3.5377e-08	4.62874e-07	KIF13A
chr4:170006010:170027160:clu_47519_-	0.0994262	0.00221074	0.00210754	0.000103196	chr4:clu_47519_-	Success	22.7277	24	0.0051436	0.0223194	MFAP3L
chr2:56342955:56375816:clu_35296_+	0.0360617	0.0388362	0.038733	0.00010321	chr2:clu_35296_+	Success	15.2253	9	0.000367611	0.00229435	RP11-482H16.1,CCDC85A
chr4:143866076:143885614:clu_45994_+	0.196582	0.0116049	0.0115015	0.000103416	chr4:clu_45994_+	Success	58.3622	43	9.92805e-09	1.40645e-07	RP13-578N3.3,RP11-673E1.4,RP11-673E1.1
chr7:92244149:92245427:clu_54788_-	0.117053	0.000867339	0.000763849	0.00010349	chr7:clu_54788_-	Success	131.139	26	6.62184e-41	8.42393e-39	KRIT1
chr1:11653525:11654319:clu_331_-	0.192917	0.00554532	0.0054417	0.000103624	chr1:clu_331_-	Success	16.3389	5	4.36035e-06	4.11935e-05	FBXO2
chr13:19709599:19728365:clu_15835_-	0.0451778	0.0072968	0.00719317	0.000103635	chr13:clu_15835_-	Success	11.7855	5	0.000262445	0.00170539	PSPC1
chr9:40550222:40887605:clu_60034_-	0.253977	0.00556827	0.00546434	0.000103932	chr9:clu_60034_-	Success	28.8259	23	8.28629e-05	0.000604732	NA
chr11:45509283:45519706:clu_9524_-	0.0431322	0.00238893	0.00228484	0.000104093	chr11:clu_9524_-	Success	30.5328	28	0.000297173	0.00190219	RP11-958J22.1
chr3:65493631:65597815:clu_41951_-	0.224186	0.280741	0.280636	0.000104342	chr3:clu_41951_-	Success	28.5697	14	3.70012e-07	4.19205e-06	MAGI1
chr3:139459985:139460559:clu_44417_+	0.0320868	0.00487204	0.00476719	0.000104855	chr3:clu_44417_+	Success	27.3964	31	0.00527172	0.0227875	RP11-319G6.1
chr15:60531851:60614894:clu_19661_-	0.00115517	0.00141948	0.00131439	0.000105092	chr15:clu_19661_-	Success	26.5351	7	3.59054e-09	5.40828e-08	RORA
chr15:32447072:32448144:clu_19234_-	0.167515	0.0368808	0.0367752	0.000105602	chr15:clu_19234_-	Success	22.4136	7	1.47735e-07	1.77132e-06	GOLGA8K,GOLGA8O
chr3:47504448:47510149:clu_41527_-	0.14555	0.00275434	0.00264869	0.000105651	chr3:clu_41527_-	Success	24.9214	3	8.62903e-11	1.57204e-09	ELP6
chr8:84184424:84346119:clu_59121_+	-0.0878606	0.0340103	0.0339045	0.000105771	chr8:clu_59121_+	Success	17.3191	14	0.00166238	0.0085362	RALYL
chr15:61882736:61884128:clu_19666_-	-0.138426	0.480898	0.480793	0.000105863	chr15:clu_19666_-	Success	9.17175	2	0.000103935	0.000742449	VPS13C
chr15:34407735:34428615:clu_19281_-	0.0818064	0.0158465	0.0157404	0.000106062	chr15:clu_19281_-	Success	23.9756	14	1.3392e-05	0.00011499	GOLGA8A,GOLGA8B
chr16:62036421:62036920:clu_23776_-	0.0294013	0.000645348	0.000539249	0.000106099	chr16:clu_23776_-	Success	14.186	11	0.00283843	0.0134913	CDH8
chr4:75911353:75919909:clu_46889_-	-0.0155494	0.0470207	0.0469146	0.000106117	chr4:clu_46889_-	Success	14.501	13	0.00654163	0.0272414	NAAA
chr3:50268982:50269161:clu_43700_+	0.316491	0.00121474	0.00110862	0.00010612	chr3:clu_43700_+	Success	19.8721	8	3.5749e-06	3.43489e-05	SEMA3B
chr5:17117486:17147231:clu_49343_-	0.148648	0.00151825	0.00141186	0.000106384	chr5:clu_49343_-	Success	39.1267	47	0.00283632	0.0134836	AC091878.1
chr2:232697392:232724574:clu_37024_+	0.06758	0.00751545	0.00740906	0.000106387	chr2:clu_37024_+	Success	15.4422	15	0.00910296	0.035903	GIGYF2
chr8:17934858:17935589:clu_58588_+	-0.0324226	0.0406751	0.0405684	0.000106654	chr8:clu_58588_+	Success	24.4508	6	7.80181e-09	1.12675e-07	PCM1
chr14:64729093:64730247:clu_18549_+	0.353672	0.00183094	0.00172426	0.000106672	chr14:clu_18549_+	Success	35.0539	9	1.45033e-11	2.86494e-10	PLEKHG3
chr13:52012462:52024006:clu_16804_+	0.130558	0.0136672	0.0135603	0.000106957	chr13:clu_16804_+	Success	15.2238	12	0.00238996	0.0116528	ALG11,UTP14C
chr4:183667130:183674713:clu_46213_+	0.0491635	0.00140791	0.00130095	0.000106964	chr4:clu_46213_+	Success	6.92775	2	0.000980206	0.00542505	TRAPPC11
chr2:131491972:131492720:clu_33762_-	0.130476	0.000704168	0.000597038	0.00010713	chr2:clu_33762_-	Success	16.6068	15	0.00438467	0.0194935	MZT2A
chrY:18927173:18928164:clu_65079_-	0.676318	0.000214218	0.000107032	0.000107186	chrY:clu_65079_-	Success	36.8341	46	0.00591433	0.0251011	TTTY14
chr19:8210862:8251115:clu_30952_+	0.0616326	0.00782846	0.00772122	0.000107243	chr19:clu_30952_+	Success	47.7582	23	8.28184e-11	1.51375e-09	CERS4
chr2:173934411:173954873:clu_34102_-	0.425731	0.000845321	0.000737965	0.000107355	chr2:clu_34102_-	Success	53.021	12	3.61776e-17	1.09728e-15	SP3
chr9:138113649:138113870:clu_62610_+	0.60394	0.00202387	0.00191646	0.000107408	chr9:clu_62610_+	Success	32.2531	39	0.00625716	0.0262657	CACNA1B
chr7:150369868:150370714:clu_56957_+	0.203991	0.00059578	0.000488307	0.000107473	chr7:clu_56957_+	Success	53.8095	20	5.32638e-14	1.29523e-12	REPIN1,ZNF775
chr2:70227791:70228344:clu_33133_-	0.127164	0.00124713	0.00113959	0.000107535	chr2:clu_33133_-	Success	13.8019	7	0.00025936	0.00168757	TIA1
chr20:63695693:63695778:clu_38730_+	0.112102	0.00395957	0.00385174	0.000107832	chr20:clu_38730_+	Success	20.8792	4	1.87208e-08	2.55767e-07	RTEL1,RTEL1-TNFRSF6B
chr9:136224546:136224861:clu_61001_-	0.10314	0.00591066	0.00580264	0.000108014	chr9:clu_61001_-	Success	7.40517	4	0.00511117	0.0221959	QSOX2
chr12:50626047:50660194:clu_14732_+	-0.119932	0.00678319	0.00667474	0.000108447	chr12:clu_14732_+	Success	7.55556	4	0.00447622	0.0198411	DIP2B
chr9:2027775:2028987:clu_61195_+	0.113593	0.00240082	0.0022923	0.000108512	chr9:clu_61195_+	Success	14.6002	11	0.0021129	0.0104845	SMARCA2
chr4:9252666:9348186:clu_45204_+	-0.0297789	0.00302868	0.00291997	0.000108714	chr4:clu_45204_+	Success	50.3319	63	0.00180844	0.0091866	NA
chr3:98521442:98522542:clu_42096_-	-0.00126562	0.0170743	0.0169655	0.000108827	chr3:clu_42096_-	Success	32.1094	10	5.71663e-10	9.45517e-09	CLDND1,CPOX
chr19:11989446:12035537:clu_29376_-	0.123698	0.0407203	0.0406114	0.00010885	chr19:clu_29376_-	Success	12.4499	8	0.00161648	0.00833413	ZNF433,CTD-2006C1.10
chr19:53116433:53122662:clu_30448_-	0.0529426	0.169497	0.169388	0.000108864	chr19:clu_30448_-	Success	29.0499	18	4.1342e-06	3.92401e-05	ZNF415
chr7:140785808:140787548:clu_55269_-	-0.131908	0.0124799	0.0123709	0.000109088	chr7:clu_55269_-	Success	5.22546	2	0.00537789	0.0231756	BRAF
chr22:41281082:41286086:clu_40137_-	-0.0606004	0.0285368	0.0284276	0.000109208	chr22:clu_40137_-	Success	31.3556	8	1.36588e-10	2.44632e-09	RANGAP1
chr5:154863395:154870661:clu_48920_+	0.119113	0.00434534	0.00423604	0.000109294	chr5:clu_48920_+	Success	12.3958	9	0.00321045	0.0149701	CNOT8
chr3:114018868:114034925:clu_42220_-	0.272528	0.0717821	0.0716721	0.000110003	chr3:clu_42220_-	Success	9.25967	7	0.00983413	0.0381981	CCDC191
chr6:114342389:114406643:clu_53508_+	0.0993935	0.00552306	0.00541297	0.000110095	chr6:clu_53508_+	Success	37.4575	33	4.23621e-05	0.000330385	RP3-399L15.3
chr19:35332924:35336040:clu_31546_+	-0.028378	0.00327031	0.00315992	0.000110388	chr19:clu_31546_+	Success	20.5259	22	0.00812492	0.0326412	CD22
chr2:177234271:177263437:clu_34128_-	0.281039	0.00107581	0.000964731	0.000111078	chr2:clu_34128_-	Success	11.2962	10	0.0123557	0.0460403	NFE2L2,AC074286.1
chr17:513964:514471:clu_26077_+	0.10464	0.00145106	0.00133921	0.000111848	chr17:clu_26077_+	Success	79.3927	71	1.1553e-08	1.62117e-07	NA
chr5:17212182:17275208:clu_47812_+	0.199059	0.000317141	0.000205237	0.000111904	chr5:clu_47812_+	Success	7.83353	3	0.00132687	0.00704915	BASP1
chr1:236705013:236717858:clu_6274_+	-0.188919	0.00235922	0.00224731	0.000111908	chr1:clu_6274_+	Success	7.66304	3	0.00155817	0.00808595	ACTN2
chr12:123233382:123253647:clu_15638_+	0.373767	0.00462666	0.00451472	0.000111938	chr12:clu_15638_+	Success	12.1575	11	0.0114686	0.0432344	C12orf65
chr2:218656463:218658980:clu_34501_-	-0.0181423	0.00233444	0.00222248	0.00011196	chr2:clu_34501_-	Success	19.2831	10	3.02349e-05	0.00024208	ZNF142
chr1:19617336:19622100:clu_3653_+	0.152298	0.00404028	0.00392822	0.000112063	chr1:clu_3653_+	Success	14.1399	6	8.32194e-05	0.000607134	MINOS1,MINOS1-NBL1
chr2:28852499:28865017:clu_32799_-	0.117424	0.00174185	0.0016297	0.000112155	chr2:clu_32799_-	Success	18.4343	16	0.00218826	0.0108018	TRMT61B
chr19:9433786:9434110:clu_29252_-	0.0576013	0.00330624	0.00319391	0.000112321	chr19:clu_29252_-	Success	21.8066	14	6.83183e-05	0.000509015	ZNF266
chr8:6732650:6747670:clu_58464_+	0.118444	0.00128989	0.00117756	0.000112332	chr8:clu_58464_+	Success	11.4801	10	0.0108948	0.0414642	AGPAT5
chr19:44962075:44963665:clu_31907_+	0.265359	0.00213252	0.0020198	0.00011272	chr19:clu_31907_+	Success	14.5098	7	0.000143504	0.000994321	CLPTM1
chr8:125091958:125096682:clu_59404_+	-0.0542565	0.00434492	0.00423206	0.000112859	chr8:clu_59404_+	Success	15.1433	11	0.00142834	0.00750603	NSMCE2
chr1:46188980:46189180:clu_978_-	0.1379	0.0065242	0.00641128	0.000112921	chr1:clu_978_-	Success	13.0421	4	3.04323e-05	0.00024353	POMGNT1
chr14:69209803:69213699:clu_18587_+	0.26461	0.00193626	0.00182323	0.00011303	chr14:clu_18587_+	Success	33.2555	19	3.46188e-07	3.93818e-06	EXD2
chr16:634956:635612:clu_22968_-	-0.0374424	0.00522608	0.00511298	0.000113107	chr16:clu_22968_-	Success	35.5847	12	1.93418e-10	3.41473e-09	C16orf13
chr13:109765681:109766074:clu_16411_-	0.403955	0.00753604	0.00742243	0.000113611	chr13:clu_16411_-	Success	40.1529	40	0.000162199	0.00110732	NA
chr17:39629230:39633883:clu_26814_+	0.0332941	0.00223958	0.00212575	0.000113828	chr17:clu_26814_+	Success	6.63808	4	0.0100023	0.0387332	PPP1R1B
chr2:159259843:159275546:clu_33910_-	0.00165225	0.0149641	0.0148497	0.000114401	chr2:clu_33910_-	Success	17.677	17	0.00558789	0.023943	WDSUB1
chr1:16888785:16889429:clu_403_-	-0.16266	0.00460045	0.00448601	0.00011444	chr1:clu_403_-	Success	9.07859	6	0.00585115	0.0248709	RP11-108M9.4
chr3:128217923:128246836:clu_44289_+	3.27922	0.00654442	0.00642976	0.000114657	chr3:clu_44289_+	Success	8.78217	5	0.00354501	0.0162824	EEFSEC
chrX:112815877:112832294:clu_64438_-	0.0253871	0.0754539	0.0753392	0.000114689	chrX:clu_64438_-	Success	13.2884	11	0.00532152	0.0229638	AMOT
chr18:8249099:8252488:clu_28287_+	-0.0590663	0.00261295	0.00249821	0.000114749	chr18:clu_28287_+	Success	69.4297	7	8.81142e-27	5.16902e-25	PTPRM
chr3:17586557:17623849:clu_41291_-	0.00246592	0.0326055	0.0324905	0.000114984	chr3:clu_41291_-	Success	47.6256	26	7.80659e-10	1.27136e-08	TBC1D5
chr7:66481599:66489938:clu_54546_-	-0.0709961	0.00427663	0.0041615	0.000115129	chr7:clu_54546_-	Success	99.9118	24	1.13128e-29	7.89499e-28	GS1-124K5.2,GS1-124K5.8,GS1-124K5.12
chr5:69239548:69252418:clu_48134_+	0.215606	0.00301577	0.00290064	0.000115134	chr5:clu_48134_+	Success	10.871	6	0.0013483	0.00714934	CDK7
chr8:76775885:76778208:clu_59093_+	0.305422	0.0130447	0.0129289	0.000115862	chr8:clu_59093_+	Success	7.49826	2	0.000554048	0.00329227	ZFHX4
chr9:96946356:96949555:clu_60437_-	0.0356771	0.00970758	0.00959152	0.000116056	chr9:clu_60437_-	Success	15.1342	11	0.00143788	0.00754703	MFSD14C
chr9:36145041:36147786:clu_61469_+	0.0071846	0.00217129	0.00205518	0.00011611	chr9:clu_61469_+	Success	19.5569	15	0.000616247	0.00362366	GLIPR2
chr7:64070856:64077276:clu_56025_+	0.174153	0.00251389	0.00239738	0.000116505	chr7:clu_56025_+	Success	67.6012	24	1.75878e-17	5.48004e-16	ZNF727,ZNF736
chr15:77285078:77286423:clu_19945_-	-0.0520459	0.153778	0.153661	0.000116552	chr15:clu_19945_-	Success	12.1118	9	0.00396138	0.017883	PEAK1
chr2:63593628:63594488:clu_35349_+	0.0999362	0.00338685	0.00326986	0.000116994	chr2:clu_35349_+	Success	4.30842	2	0.0134548	0.0494162	MDH1
chr6:6475758:6492893:clu_50759_-	0.148108	0.00222425	0.00210714	0.000117115	chr6:clu_50759_-	Success	35.5354	22	4.48251e-07	5.01341e-06	LY86-AS1
chr12:110614402:110616748:clu_15443_+	0.0891575	0.00281055	0.0026933	0.000117253	chr12:clu_15443_+	Success	9.7802	8	0.0121335	0.0453658	TCTN1
chr7:64069017:64077276:clu_56025_+	0.172064	0.00264675	0.00252937	0.000117384	chr7:clu_56025_+	Success	67.6012	24	1.75878e-17	5.48004e-16	ZNF727,ZNF736
chr5:70222015:70516308:clu_49722_-	0.0882193	0.00415559	0.004038	0.000117586	chr5:clu_49722_-	Success	88.0662	44	1.00538e-17	3.18155e-16	RP11-1415C14.4,RP11-1415C14.3,RP11-497H16.5,RP11-497H16.8
chr16:286727:286835:clu_21435_+	0.320717	0.000939611	0.000821989	0.000117622	chr16:clu_21435_+	Success	22.8003	4	2.98218e-09	4.53489e-08	PDIA2
chrX:52956346:52957602:clu_64104_-	0.28864	0.0242557	0.024138	0.000117704	chrX:clu_64104_-	Success	21.6066	24	0.00940431	0.0368902	FAM156A
chr16:10769916:10770272:clu_23244_-	0.412769	0.00434552	0.00422766	0.000117859	chr16:clu_23244_-	Success	29.7847	12	2.70413e-08	3.60052e-07	TVP23A
chr9:138113693:138114378:clu_62610_+	0.606145	0.00214164	0.00202352	0.000118124	chr9:clu_62610_+	Success	32.2531	39	0.00625716	0.0262657	CACNA1B
chr7:77012019:77041977:clu_56206_+	0.075616	0.0016877	0.00156922	0.000118481	chr7:clu_56206_+	Success	94.8246	40	2.45663e-21	1.0072e-19	DTX2P1-UPK3BP1-PMS2P11,PMS2P11,RP11-467H10.2,CCDC146,PMS2P9
chr14:71400149:71400794:clu_18622_+	-0.145527	0.00314781	0.00302923	0.000118581	chr14:clu_18622_+	Success	172.424	38	4.14008e-51	8.37895e-49	SIPA1L1
chr11:66872159:66958322:clu_9958_-	-0.17389	0.0303983	0.0302797	0.000118603	chr11:clu_9958_-	Success	58.8144	13	5.91565e-19	2.05456e-17	PC
chr17:42103798:42103891:clu_25135_-	0.442698	0.000693725	0.000574887	0.000118838	chr17:clu_25135_-	Success	31.8514	11	1.88824e-09	2.93452e-08	DHX58
chr1:212787637:212824320:clu_2856_-	0.184961	0.00449206	0.00437281	0.000119248	chr1:clu_2856_-	Success	13.2656	7	0.00040463	0.00249462	NSL1
chr9:138113825:138113914:clu_62610_+	0.600844	0.00239105	0.00227118	0.000119872	chr9:clu_62610_+	Success	32.2531	39	0.00625716	0.0262657	CACNA1B
chr7:128805901:128806688:clu_56688_+	-0.264923	0.0402566	0.0401367	0.000119886	chr7:clu_56688_+	Success	284.782	24	5.44652e-105	6.38175e-102	CCDC136
chr11:68070857:68072234:clu_9988_-	0.100554	0.00166654	0.00154633	0.000120206	chr11:clu_9988_-	Success	19.8738	17	0.00140456	0.00739218	CHKA
chr19:36013588:36014175:clu_29898_-	0.0568535	0.00822993	0.00810953	0.000120395	chr19:clu_29898_-	Success	21.2981	15	0.000181856	0.00122517	ALKBH6,AC002116.8
chr4:184678394:184678553:clu_46230_+	0.0152831	0.00221114	0.00209069	0.00012045	chr4:clu_46230_+	Success	20.697	16	0.000485569	0.00293073	PRIMPOL
chr15:64861575:64926066:clu_20858_+	0.131974	0.00536454	0.00524394	0.000120604	chr15:clu_20858_+	Success	61.6162	25	5.93634e-15	1.55297e-13	PLEKHO2,AC069368.3,ANKDD1A
chr10:125122868:125160319:clu_7625_-	0.14471	0.00216811	0.0020472	0.000120901	chr10:clu_7625_-	Success	67.753	24	1.54813e-17	4.84403e-16	CTBP2
chr9:128471468:128472938:clu_62265_+	0.21745	0.00344725	0.00332614	0.000121115	chr9:clu_62265_+	Success	15.7893	8	0.000110792	0.000787018	ODF2
chr16:83125501:83217345:clu_22707_+	0.0543191	0.390145	0.390024	0.000121283	chr16:clu_22707_+	Success	6.34882	4	0.0128517	0.0475455	CDH13
chr5:142614161:142683696:clu_50319_-	0.339612	0.00167871	0.00155708	0.000121635	chr5:clu_50319_-	Success	90.6875	10	1.21408e-33	1.03557e-31	FGF1
chr6:135002830:135039573:clu_52046_-	-0.16659	0.00532766	0.00520597	0.000121694	chr6:clu_52046_-	Success	259.064	18	1.60477e-98	1.52027e-95	HBS1L
chr17:81665584:81666164:clu_25961_-	0.291174	0.00209321	0.00197145	0.000121764	chr17:clu_25961_-	Success	28.8077	18	4.93996e-06	4.62764e-05	OXLD1,ARL16
chr3:25739481:25739577:clu_41316_-	0.381292	0.00189561	0.00177345	0.000122156	chr3:clu_41316_-	Success	15.3675	10	0.000648833	0.00378777	NGLY1
chr10:16723208:16752539:clu_6633_-	0.407169	0.0143129	0.0141907	0.000122204	chr10:clu_6633_-	Success	8.39355	2	0.000226322	0.00149112	RSU1,RP11-197M22.2
chr19:36282288:36294958:clu_29906_-	0.10887	0.0263717	0.0262493	0.000122372	chr19:clu_29906_-	Success	103.836	51	8.52946e-21	3.36679e-19	NA
chr1:120827997:120837169:clu_4862_+	0.142827	0.0112821	0.0111596	0.000122551	chr1:clu_4862_+	Success	49.6515	40	5.96762e-07	6.52365e-06	NBPF8,NBPF26
chr10:1044171:1056309:clu_6440_-	-0.0588163	0.00224832	0.00212575	0.000122577	chr10:clu_6440_-	Success	62.1713	10	6.63553e-22	2.84083e-20	IDI1
chr3:106922093:106925909:clu_42154_-	-0.0147591	0.00170811	0.00158538	0.000122734	chr3:clu_42154_-	Success	68.272	29	6.95771e-16	1.9362e-14	NA
chr11:94496828:94498071:clu_11915_+	0.0447613	0.00483585	0.00471304	0.000122815	chr11:clu_11915_+	Success	17.0057	7	1.71404e-05	0.000144322	ANKRD49
chr15:80979477:80989579:clu_19992_-	0.101345	0.00131512	0.00119174	0.000123379	chr15:clu_19992_-	Success	16.876	15	0.00368919	0.0168525	MESDC2
chr10:15837318:15838228:clu_6628_-	0.0193128	0.469143	0.469019	0.000123843	chr10:clu_6628_-	Success	44.7449	7	1.57467e-16	4.5646e-15	FAM188A
chr22:50248292:50249635:clu_40288_-	0.15778	0.00180002	0.00167605	0.00012397	chr22:clu_40288_-	Success	34.9956	20	1.82735e-07	2.16462e-06	HDAC10,MAPK12
chr3:197749650:197756426:clu_44895_+	0.325576	0.003936	0.00381174	0.000124265	chr3:clu_44895_+	Success	9.74	6	0.00342531	0.0158142	FYTTD1
chr5:57176400:57183797:clu_48036_+	-0.000794795	0.00599022	0.00586587	0.000124351	chr5:clu_48036_+	Success	13.1037	7	0.000462435	0.00280785	GPBP1
chr7:135662594:135674091:clu_56797_+	-0.373696	0.000919288	0.0007947	0.000124588	chr7:clu_56797_+	Success	11.0666	4	0.000188552	0.00126587	C7orf73
chr4:170006736:170026860:clu_47519_-	0.0757966	0.00521704	0.00509244	0.000124606	chr4:clu_47519_-	Success	22.7277	24	0.0051436	0.0223194	MFAP3L
chr9:89109636:89112556:clu_60328_-	0.0717001	0.0016665	0.00154189	0.000124615	chr9:clu_60328_-	Success	9.17201	7	0.0105106	0.0403122	RP11-82L18.2,SHC3
chr21:20778796:20781349:clu_39321_-	0.0725842	0.0157665	0.0156418	0.000124679	chr21:clu_39321_-	Success	38.6943	11	4.7094e-12	9.69422e-11	LINC00320
chr22:25466432:25520682:clu_40603_+	-0.302784	0.00514261	0.00501787	0.000124738	chr22:clu_40603_+	Success	34.3026	22	1.09438e-06	1.15523e-05	CRYBB2P1
chr7:118236926:118238322:clu_56622_+	0.253378	0.00401122	0.00388639	0.000124831	chr7:clu_56622_+	Success	22.6857	9	7.87578e-07	8.46209e-06	LSM8,ANKRD7
chr10:117547646:117548065:clu_8855_+	0.151816	0.00596108	0.00583603	0.000125048	chr10:clu_8855_+	Success	11.8971	6	0.000569795	0.00337683	EMX2
chr2:45581810:45599449:clu_32963_-	-0.1741	0.00386069	0.0037353	0.000125391	chr2:clu_32963_-	Success	11.7249	6	0.000659019	0.00383917	SRBD1
chr12:16354378:16363795:clu_14433_+	0.226109	0.00471684	0.00459097	0.000125872	chr12:clu_14433_+	Success	13.0134	11	0.00643056	0.0268702	MGST1
chr11:89402542:89409042:clu_10235_-	0.242131	0.00596872	0.00584266	0.000126054	chr11:clu_10235_-	Success	20.9727	11	1.65531e-05	0.000139853	NOX4
chr10:102418759:102419874:clu_7439_-	-0.0631523	0.0250154	0.0248893	0.000126085	chr10:clu_7439_-	Success	11.4341	10	0.0112438	0.042538	PSD
chr17:514378:514517:clu_26077_+	0.0820196	0.00225794	0.00213157	0.000126365	chr17:clu_26077_+	Success	79.3927	71	1.1553e-08	1.62117e-07	NA
chr4:105171927:105190360:clu_45758_+	-0.240489	0.00325933	0.00313289	0.000126445	chr4:clu_45758_+	Success	21.3788	4	1.16186e-08	1.62987e-07	TET2
chr9:131189131:131195233:clu_62357_+	-0.196356	0.00536032	0.00523356	0.000126758	chr9:clu_62357_+	Success	8.96915	6	0.00638825	0.0267177	NUP214
chr19:36040136:36054135:clu_29899_-	-0.10961	0.201271	0.201144	0.000127102	chr19:clu_29899_-	Success	8.91972	7	0.0127158	0.0471454	THAP8
chr12:42210619:42238155:clu_12895_-	0.0148121	0.00158746	0.00146017	0.000127292	chr12:clu_12895_-	Success	35.6275	21	2.20811e-07	2.58999e-06	YAF2
chr12:55728352:55728796:clu_13164_-	0.431132	0.00673651	0.00660865	0.000127854	chr12:clu_13164_-	Success	17.2926	4	5.65166e-07	6.2072e-06	CD63
chr5:95906782:95913771:clu_49969_-	-0.160765	0.249165	0.249037	0.000127966	chr5:clu_49969_-	Success	20.2277	8	2.63475e-06	2.59943e-05	ELL2
chr2:99117759:99154837:clu_33510_-	0.0356624	0.00538011	0.00525212	0.000127989	chr2:clu_33510_-	Success	68.6448	26	4.254e-17	1.28413e-15	TSGA10
chr7:77385678:77387360:clu_54698_-	0.342289	0.0121041	0.0119758	0.000128256	chr7:clu_54698_-	Success	5.60871	3	0.0106065	0.0406075	GSAP
chrX:153960414:153962222:clu_64707_-	0.0235083	0.0034209	0.00329243	0.00012847	chrX:clu_64707_-	Success	5.20287	2	0.00550075	0.0236296	HCFC1
chr7:64524767:64543707:clu_54523_-	0.0251071	0.00358228	0.00345369	0.00012859	chr7:clu_54523_-	Success	56.1397	27	2.28184e-12	4.83343e-11	ZNF680
chr2:197810322:198083758:clu_36578_+	0.008874	0.00900064	0.00887202	0.000128629	chr2:clu_36578_+	Success	58.6446	8	1.20205e-21	5.05871e-20	PLCL1
chr3:37121536:37121635:clu_41385_-	-0.0705553	0.115702	0.115574	0.000128801	chr3:clu_41385_-	Success	14.61	7	0.000131914	0.00092104	LRRFIP2
chr5:178133569:178138108:clu_49135_+	0.187525	0.00574829	0.0056192	0.000129088	chr5:clu_49135_+	Success	19.3273	11	6.06279e-05	0.000457691	RMND5B
chr13:32438571:32438652:clu_15987_-	0.183831	0.0154833	0.0153536	0.000129691	chr13:clu_15987_-	Success	4.60816	2	0.00997015	0.0386321	N4BP2L2
chr3:141577106:141578649:clu_44436_+	0.0761245	0.0050343	0.00490442	0.000129878	chr3:clu_44436_+	Success	8.47175	6	0.00949311	0.0371686	RASA2
chr21:37420384:37430269:clu_38978_+	-0.00827	0.00527664	0.00514649	0.000130153	chr21:clu_38978_+	Success	26.3889	12	4.5119e-07	5.04501e-06	DYRK1A
chr17:7010137:7012196:clu_24538_-	0.23832	0.00292672	0.00279626	0.000130453	chr17:clu_24538_-	Success	43.0399	23	3.20328e-09	4.85453e-08	ALOX12-AS1,RP11-589P10.7,MIR497HG
chr6:157436549:157542585:clu_53818_+	2.40726	0.00664944	0.00651887	0.00013057	chr6:clu_53818_+	Success	17.577	8	2.50654e-05	0.000203992	ZDHHC14
chr13:28203105:28220231:clu_16580_+	-0.0530706	0.00622541	0.00609479	0.000130623	chr13:clu_16580_+	Success	18.9372	10	3.99104e-05	0.000312359	PAN3
chr8:143254900:143254994:clu_59529_+	0.00555163	0.00575079	0.00562016	0.000130629	chr8:clu_59529_+	Success	54.3712	28	1.85343e-11	3.61313e-10	ZFP41,GLI4,RP13-582O9.6
chr9:98233549:98251785:clu_60470_-	-0.0710976	0.00329484	0.00316411	0.000130735	chr9:clu_60470_-	Success	9.35609	7	0.00913843	0.036027	TBC1D2
chr7:38201830:38207447:clu_55880_+	0.0167724	0.00753587	0.00740511	0.000130764	chr7:clu_55880_+	Success	11.6057	8	0.00310317	0.014552	STARD3NL
chr12:123458216:123458970:clu_15643_+	-0.159757	0.00535086	0.00522	0.000130858	chr12:clu_15643_+	Success	16.6607	10	0.000240486	0.00157604	SNRNP35
chr17:74773685:74776267:clu_25715_-	-0.0361278	0.00638534	0.00625409	0.000131252	chr17:clu_25715_-	Success	12.8923	11	0.00698594	0.0287961	NAT9
chr3:139444510:139493740:clu_44417_+	0.175015	0.000865035	0.000733689	0.000131346	chr3:clu_44417_+	Success	27.3964	31	0.00527172	0.0227875	RP11-319G6.1
chr5:93559318:93563364:clu_49926_-	0.0544072	0.00273358	0.00260221	0.000131376	chr5:clu_49926_-	Success	26.9071	27	0.00160303	0.00827536	NR2F1-AS1
chr16:4341672:4343207:clu_23172_-	-0.055627	0.0600581	0.0599263	0.00013177	chr16:clu_23172_-	Success	36.3064	10	1.38418e-11	2.73915e-10	PAM16,CORO7-PAM16,CORO7
chr10:117544205:117545632:clu_8855_+	0.16974	0.00343524	0.00330343	0.000131808	chr10:clu_8855_+	Success	11.8971	6	0.000569795	0.00337683	EMX2
chr3:50046833:50047160:clu_43681_+	-0.00692982	0.00732582	0.00719349	0.000132323	chr3:clu_43681_+	Success	24.2878	12	2.48096e-06	2.45613e-05	RBM6
chr4:9243167:9329203:clu_45204_+	-0.0343485	0.0042101	0.00407757	0.00013253	chr4:clu_45204_+	Success	50.3319	63	0.00180844	0.0091866	NA
chr6:83174487:83178673:clu_51570_-	0.190617	0.00979096	0.00965841	0.000132548	chr6:clu_51570_-	Success	11.1858	5	0.000444937	0.0027153	PGM3
chr8:140581029:140585119:clu_58119_-	0.369899	0.00260806	0.00247549	0.000132565	chr8:clu_58119_-	Success	16.4917	10	0.00027414	0.00177157	AGO2
chrY:19743393:19744385:clu_65092_-	0.287511	0.000303335	0.000170707	0.000132628	chrY:clu_65092_-	Success	4.39433	1	0.00303107	0.0142587	KDM5D
chr22:35322037:35322999:clu_40758_+	0.15425	0.0119094	0.0117767	0.000132699	chr22:clu_40758_+	Success	7.66654	4	0.00405797	0.0182613	TOM1
chr17:38297249:38299351:clu_26782_+	0.0473217	0.00401312	0.00388028	0.000132843	chr17:clu_26782_+	Success	6.8434	3	0.00336401	0.0155686	MRPL45
chrX:120595068:120605407:clu_63461_+	0.0363745	0.0272754	0.0271423	0.000133023	chrX:clu_63461_+	Success	47.7363	5	4.74898e-19	1.66233e-17	MCTS1
chr7:43215001:43243875:clu_55914_+	0.0253817	0.00801404	0.00788067	0.000133375	chr7:clu_55914_+	Success	14.4291	12	0.00413557	0.0185327	HECW1
chr11:57738026:57738664:clu_11240_+	0.0645083	0.00338864	0.00325523	0.000133406	chr11:clu_11240_+	Success	33.4781	17	7.16001e-08	8.96007e-07	TMX2,TMX2-CTNND1,CTNND1,RP11-691N7.6
chr1:155904498:155910450:clu_2310_-	0.186726	0.00119071	0.00105727	0.000133433	chr1:clu_2310_-	Success	22.6868	8	3.12594e-07	3.57616e-06	RIT1
chr6:165909080:165910808:clu_52274_-	0.376203	0.0120481	0.0119142	0.000133968	chr6:clu_52274_-	Success	56.7657	21	1.08202e-14	2.78158e-13	PDE10A,LINC00473
chr2:3221405:3221622:clu_34810_+	-0.0729824	0.0395655	0.0394311	0.000134404	chr2:clu_34810_+	Success	56.8729	42	1.56567e-08	2.16092e-07	NA
chr17:1354347:1361930:clu_24336_-	0.132146	0.00246369	0.00232917	0.000134515	chr17:clu_24336_-	Success	28.1491	7	8.24058e-10	1.33666e-08	YWHAE
chr1:44810607:44812996:clu_4156_+	0.11898	0.0225225	0.0223876	0.000134955	chr1:clu_4156_+	Success	14.032	10	0.00176308	0.00898491	BTBD19
chr2:70085624:70088430:clu_33122_-	0.00271522	0.00340464	0.00326936	0.000135281	chr2:clu_33122_-	Success	21.2697	21	0.00359739	0.0164873	PCBP1-AS1,AC016700.5
chr16:979273:979601:clu_23004_-	0.0537008	0.0129451	0.0128096	0.000135487	chr16:clu_23004_-	Success	58.0844	12	3.5788e-19	1.26265e-17	LMF1,RP11-161M6.2
chr11:115240420:115256832:clu_10414_-	0.0930273	0.00524376	0.00510785	0.00013591	chr11:clu_10414_-	Success	17.3665	14	0.0016098	0.00830551	CADM1
chr2:173918785:173934370:clu_34102_-	0.407608	0.00122505	0.00108903	0.000136022	chr2:clu_34102_-	Success	53.021	12	3.61776e-17	1.09728e-15	SP3
chr6:3092040:3092289:clu_50729_-	0.165922	0.0428351	0.0426988	0.000136332	chr6:clu_50729_-	Success	48.9434	53	0.00017294	0.00117282	NA
chr11:16341252:16434144:clu_9373_-	0.197884	0.002693	0.0025564	0.000136598	chr11:clu_9373_-	Success	29.9653	36	0.00738904	0.0301915	SOX6
chr14:104597127:104645310:clu_18022_-	0.248378	0.00439129	0.00425452	0.00013677	chr14:clu_18022_-	Success	11.3214	6	0.000925356	0.00516374	TMEM179
chr2:69742175:69763034:clu_35405_+	0.0700535	0.0165831	0.0164462	0.00013693	chr2:clu_35405_+	Success	18.3666	4	2.0442e-07	2.4098e-06	ANXA4
chr20:62058411:62058558:clu_37847_-	-0.0389104	0.0035088	0.00337167	0.000137132	chr20:clu_37847_-	Success	63.2556	82	0.0011729	0.00632398	NA
chr8:116786649:116824929:clu_59335_+	0.0167298	0.00698512	0.0068479	0.000137211	chr8:clu_59335_+	Success	18.6908	16	0.00185249	0.0093783	UTP23
chr17:50864163:50866276:clu_25389_-	-0.00150217	0.00150387	0.0013666	0.00013727	chr17:clu_25389_-	Success	9.01622	3	0.000433126	0.00264939	TOB1
chr11:13277923:13349945:clu_10945_+	0.266143	0.00557721	0.00543934	0.000137862	chr11:clu_10945_+	Success	17.4314	12	0.000492446	0.002967	ARNTL
chr3:139672712:139677705:clu_42572_-	0.236246	0.0015489	0.0014108	0.000138095	chr3:clu_42572_-	Success	31.6281	26	6.02828e-05	0.000455471	NMNAT3
chr6:143339386:143339639:clu_53699_+	0.280895	0.00498317	0.00484504	0.000138133	chr6:clu_53699_+	Success	24.9498	9	1.12513e-07	1.37273e-06	AIG1
chr7:74555223:74555438:clu_56157_+	0.12368	0.239977	0.239838	0.000138293	chr7:clu_56157_+	Success	7.4322	5	0.0109577	0.0416624	GTF2IRD1
chr12:104988253:104994478:clu_15335_+	0.0604404	0.0015336	0.00139529	0.000138308	chr12:clu_15335_+	Success	7.76318	2	0.000425102	0.00260568	C12orf45
chr16:86548111:86548464:clu_24134_-	0.0560851	0.00590736	0.00576872	0.000138647	chr16:clu_24134_-	Success	35.8583	20	9.52937e-08	1.17436e-06	MTHFSD
chr18:79986750:79988240:clu_28219_-	0.154979	0.0755627	0.075424	0.000138696	chr18:clu_28219_-	Success	63.6244	12	2.19861e-21	9.081e-20	TXNL4A
chr1:25304821:25318063:clu_565_-	0.445109	0.00263083	0.00249211	0.000138724	chr1:clu_565_-	Success	29.1862	21	2.24488e-05	0.000184552	RSRP1,RP11-335G20.7
chr1:156404601:156429376:clu_2343_-	0.0231491	0.00540995	0.00527115	0.000138796	chr1:clu_2343_-	Success	164.778	23	4.65672e-56	1.1848e-53	C1orf61
chr20:18473262:18473391:clu_38138_+	1.24338	0.00381628	0.00367714	0.000139141	chr20:clu_38138_+	Success	23.1049	7	7.95741e-08	9.8857e-07	POLR3F
chr3:167735325:167789111:clu_44591_+	0.0359943	0.00557033	0.00543109	0.000139233	chr3:clu_44591_+	Success	23.3718	3	3.94074e-10	6.67154e-09	SERPINI1
chr20:62058557:62058632:clu_37847_-	-0.0611114	0.00795343	0.00781416	0.000139268	chr20:clu_37847_-	Success	63.2556	82	0.0011729	0.00632398	NA
chrX:46522035:46522937:clu_64001_-	-0.0551309	0.0157699	0.0156305	0.000139478	chrX:clu_64001_-	Success	17.0371	17	0.00821269	0.0329314	ZNF674
chr19:35745700:35745900:clu_31575_+	0.105787	0.00235011	0.00220961	0.000140506	chr19:clu_31575_+	Success	5.50242	2	0.0040769	0.0183265	PSENEN,AC002398.9
chr19:53398030:53407698:clu_32207_+	0.0183563	0.00771677	0.0075758	0.000140967	chr19:clu_32207_+	Success	27.664	25	0.000445653	0.00271892	ZNF525,ZNF765,ZNF761,ZNF813
chr22:37024752:37029216:clu_40774_+	-0.383789	0.00253004	0.00238903	0.000141013	chr22:clu_40774_+	Success	12.0721	9	0.00407896	0.0183322	MPST
chr7:143025633:143026753:clu_55304_-	0.0931124	0.00924183	0.00910081	0.00014102	chr7:clu_55304_-	Success	19.3529	20	0.00725188	0.0297134	NA
chr11:47788611:47791930:clu_9609_-	-0.138383	0.553334	0.553192	0.00014136	chr11:clu_9609_-	Success	7.50009	3	0.0018165	0.00922021	NUP160
chr9:72841202:72851200:clu_60214_-	-0.0168602	0.00592444	0.00578263	0.000141808	chr9:clu_60214_-	Success	28.8411	33	0.00495846	0.0216362	NA
chr12:54385002:54385673:clu_13143_-	-0.0634469	0.0286997	0.0285575	0.000142249	chr12:clu_13143_-	Success	42.158	7	1.80938e-15	4.89742e-14	ZNF385A
chr12:123233531:123248459:clu_15638_+	0.375142	0.00557704	0.00543463	0.00014241	chr12:clu_15638_+	Success	12.1575	11	0.0114686	0.0432344	C12orf65
chr1:155195368:155196899:clu_5340_+	0.107389	0.0152558	0.0151132	0.000142535	chr1:clu_5340_+	Success	25.7454	18	4.47809e-05	0.000347546	MIR92B
chr19:51843315:51878389:clu_30412_-	0.188054	0.00297899	0.00283628	0.000142707	chr19:clu_30412_-	Success	34.6504	15	5.94887e-09	8.69578e-08	ZNF577,AC074141.1,LLNLF-191C12.1
chr7:32894096:32921339:clu_54340_-	0.0432256	0.00313026	0.00298751	0.000142752	chr7:clu_54340_-	Success	27.6055	22	0.00011084	0.000787231	RP9P
chr13:114029887:114052052:clu_16503_-	-0.227427	0.0259391	0.0257961	0.000142944	chr13:clu_16503_-	Success	49.5998	3	2.30979e-21	9.52255e-20	RASA3
chr14:64987562:65004249:clu_18554_+	0.120615	0.00104096	0.000897547	0.000143412	chr14:clu_18554_+	Success	23.611	11	1.9638e-06	1.98588e-05	CHURC1,CHURC1-FNTB,FNTB
chr12:112408656:112410320:clu_13764_-	0.248372	0.00639451	0.00625104	0.00014347	chr12:clu_13764_-	Success	34.2808	8	9.49646e-12	1.90636e-10	RPL6
chr12:122130933:122135224:clu_15603_+	0.0845648	0.00829955	0.00815594	0.000143608	chr12:clu_15603_+	Success	9.47002	5	0.00197219	0.0098965	MLXIP
chr12:120470104:120496416:clu_15557_+	-0.158586	0.0128085	0.0126647	0.000143738	chr12:clu_15557_+	Success	49.4195	4	1.73768e-20	6.71034e-19	DYNLL1
chr17:75691535:75693440:clu_27462_+	-0.17043	0.00428643	0.0041425	0.000143933	chr17:clu_27462_+	Success	21.9995	9	1.41201e-06	1.46379e-05	SAP30BP
chr17:38558402:38559585:clu_25052_-	0.188132	0.989558	0.989414	0.000144237	chr17:clu_25052_-	Success	8.81885	4	0.00145239	0.00761474	SRCIN1
chr7:87364431:87369376:clu_56252_+	-0.110155	0.0127668	0.0126223	0.000144497	chr7:clu_56252_+	Success	14.4219	4	8.40958e-06	7.51428e-05	CROT
chr12:100942535:100987539:clu_15291_+	-0.0484013	0.0042804	0.00413576	0.000144644	chr12:clu_15291_+	Success	17.0803	8	3.79915e-05	0.000298547	ANO4
chr17:42660707:42663377:clu_26891_+	-0.266351	0.0196496	0.0195047	0.000144943	chr17:clu_26891_+	Success	133.208	4	1.8885e-56	4.91727e-54	TUBG2
chr9:95875096:95875226:clu_60410_-	0.0529592	0.00305291	0.0029079	0.00014501	chr9:clu_60410_-	Success	28.4316	22	6.42444e-05	0.000481968	LINC00476
chr16:89299710:89299963:clu_22838_+	0.0198582	0.00297472	0.00282907	0.000145652	chr16:clu_22838_+	Success	35.7543	34	0.000176738	0.00119521	NA
chr2:36356623:36358904:clu_35121_+	0.136283	0.00393435	0.00378862	0.000145738	chr2:clu_35121_+	Success	22.4442	10	2.27793e-06	2.26901e-05	CRIM1
chr12:127944799:127949978:clu_15713_+	-0.0487841	0.00197533	0.00182917	0.000146153	chr12:clu_15713_+	Success	23.3685	22	0.00158797	0.00820809	LINC00507
chr16:24758360:24758439:clu_21984_+	0.242151	0.00159679	0.00145049	0.000146297	chr16:clu_21984_+	Success	21.9056	19	0.00100287	0.00552839	TNRC6A
chr6:61978212:62000546:clu_51471_-	0.0285926	0.00708865	0.00694229	0.000146356	chr6:clu_51471_-	Success	25.7453	14	3.42879e-06	3.30949e-05	KHDRBS2
chr2:62705722:62706897:clu_35340_+	0.0631948	0.0129939	0.0128472	0.000146647	chr2:clu_35340_+	Success	7.29361	3	0.00220564	0.0108731	EHBP1
chr5:149047989:149052205:clu_50372_-	0.0244204	0.00433479	0.00418805	0.000146744	chr5:clu_50372_-	Success	11.1954	8	0.00424109	0.0189517	SH3TC2
chr5:115898789:115902885:clu_48513_+	0.242247	0.000834373	0.000687474	0.0001469	chr5:clu_48513_+	Success	75.0213	17	2.40104e-23	1.10899e-21	AP3S1
chr9:62325923:62350047:clu_60109_-	-0.443513	0.0126728	0.0125257	0.00014712	chr9:clu_60109_-	Success	25.1286	14	5.52923e-06	5.11614e-05	RP11-111F5.4,RP11-111F5.3
chr9:138113517:138113606:clu_62610_+	0.606349	0.00265821	0.00251108	0.000147129	chr9:clu_62610_+	Success	32.2531	39	0.00625716	0.0262657	CACNA1B
chr7:79458730:79458847:clu_56228_+	0.0634606	0.0238898	0.0237427	0.000147154	chr7:clu_56228_+	Success	27.6249	15	1.62128e-06	1.66292e-05	MAGI2-AS3
chr3:139459985:139561653:clu_44417_+	0.0549186	0.00337766	0.00323037	0.000147297	chr3:clu_44417_+	Success	27.3964	31	0.00527172	0.0227875	RP11-319G6.1
chr6:33414829:33414966:clu_52799_+	0.133648	0.157407	0.157259	0.000147567	chr6:clu_52799_+	Success	15.152	8	0.000186748	0.00125528	PHF1
chr1:248731486:248738065:clu_3219_-	-0.0152653	0.00415007	0.00400231	0.000147751	chr1:clu_3219_-	Success	29.1485	34	0.00588083	0.0249756	LYPD8,RP11-407H12.8
chr13:39656890:39659364:clu_16667_+	0.256575	0.019736	0.0195882	0.000147839	chr13:clu_16667_+	Success	8.35936	3	0.000807391	0.00458242	COG6
chr16:58168693:58196733:clu_23753_-	-0.0341333	0.00167973	0.0015317	0.000148033	chr16:clu_23753_-	Success	10.4084	8	0.00765031	0.0310595	CSNK2A2
chr15:64855037:64921921:clu_20858_+	0.175618	0.00230738	0.00215919	0.000148196	chr15:clu_20858_+	Success	61.6162	25	5.93634e-15	1.55297e-13	PLEKHO2,AC069368.3,ANKDD1A
chr10:72072548:72072902:clu_7063_-	-0.0737748	0.489433	0.489285	0.000148323	chr10:clu_7063_-	Success	4.41812	2	0.0120569	0.0451309	SPOCK2
chr4:9238420:9324458:clu_45204_+	0.417762	0.000386816	0.000238377	0.000148439	chr4:clu_45204_+	Success	50.3319	63	0.00180844	0.0091866	NA
chr1:151842031:151850233:clu_5254_+	-0.000773533	0.00283024	0.00268178	0.00014846	chr1:clu_5254_+	Success	58.4342	16	2.19228e-17	6.77386e-16	AL450992.2
chr7:56064378:56072997:clu_56010_+	0.147933	0.00208309	0.00193451	0.000148573	chr7:clu_56010_+	Success	40.6104	13	6.49816e-12	1.32417e-10	SUMF2
chr14:75720703:75745095:clu_18715_+	0.00944875	0.00520594	0.00505694	0.000148997	chr14:clu_18715_+	Success	10.9975	4	0.000200876	0.00133973	TTLL5
chr18:50269915:50271469:clu_28065_-	-0.0645512	0.00218485	0.00203573	0.000149122	chr18:clu_28065_-	Success	73.3049	16	3.63492e-23	1.65825e-21	CFAP53,MBD1
chr19:57817232:57819568:clu_32373_+	0.166569	0.00283564	0.0026861	0.000149534	chr19:clu_32373_+	Success	51.6903	36	1.9753e-08	2.68141e-07	ZNF586,CTD-2583A14.10,ZNF587B,ZNF587
chr2:74048411:74069791:clu_35475_+	0.154493	0.00523463	0.00508505	0.000149585	chr2:clu_35475_+	Success	10.5985	4	0.000289418	0.00185682	TET3
chr1:244835430:244841944:clu_6347_+	0.0500437	0.0031164	0.0029665	0.000149906	chr1:clu_6347_+	Success	12.2659	10	0.00630744	0.0264418	COX20
chr15:83122003:83127358:clu_21129_+	0.045282	0.00229168	0.00214162	0.000150061	chr15:clu_21129_+	Success	34.9691	15	4.58177e-09	6.79105e-08	TM6SF1
chr15:59650764:59652206:clu_19645_-	-0.0937269	0.0166751	0.0165246	0.000150524	chr15:clu_19645_-	Success	29.17	9	2.79668e-09	4.26154e-08	GTF2A2
chr9:97349217:97350409:clu_61921_+	0.0383324	0.00647853	0.00632796	0.000150571	chr9:clu_61921_+	Success	18.6176	13	0.000380538	0.00236212	RP11-23J9.4,CCDC180
chr1:30945483:30949001:clu_649_-	0.0894769	0.00193921	0.00178835	0.00015086	chr1:clu_649_-	Success	64.5811	7	9.40428e-25	4.82959e-23	PUM1
chr1:151843308:151844045:clu_5254_+	-0.0528415	0.083317	0.0831661	0.000150905	chr1:clu_5254_+	Success	58.4342	16	2.19228e-17	6.77386e-16	AL450992.2
chr5:19839242:19877994:clu_49350_-	0.162289	0.00685771	0.00670652	0.000151192	chr5:clu_49350_-	Success	28.6391	9	4.46994e-09	6.63856e-08	CDH18
chr21:7774588:7777668:clu_38804_+	0.173327	0.00193511	0.00178358	0.000151533	chr21:clu_38804_+	Success	18.1353	14	0.000950354	0.00528667	SMIM11B
chr19:18541995:18543179:clu_29617_-	0.265967	0.000742079	0.000590528	0.000151551	chr19:clu_29617_-	Success	12.2709	6	0.000414999	0.00255187	FKBP8
chr9:35342344:35351300:clu_61419_+	0.0947646	0.00316219	0.00301052	0.000151669	chr9:clu_61419_+	Success	105.448	9	1.71479e-40	2.10915e-38	UNC13B
chr2:203328631:203351555:clu_36659_+	0.0663278	0.0064014	0.00624938	0.000152022	chr2:clu_36659_+	Success	15.2629	11	0.00130948	0.00696841	ABI2
chr12:48655060:48662560:clu_12972_-	0.116096	0.00155079	0.00139849	0.000152299	chr12:clu_12972_-	Success	17.9647	12	0.00033257	0.00210217	KANSL2
chr21:5061620:5124756:clu_39191_-	0.323179	0.00203564	0.00188331	0.000152326	chr21:clu_39191_-	Success	22.762	4	3.09365e-09	4.69478e-08	CH507-9B2.3,CH507-9B2.4
chr3:101366769:101367820:clu_42130_-	-0.21271	0.00189974	0.00174711	0.000152631	chr3:clu_42130_-	Success	30.8591	8	2.14254e-10	3.76763e-09	SENP7
chr19:57819945:57839023:clu_32373_+	0.121139	0.017592	0.0174388	0.000153162	chr19:clu_32373_+	Success	51.6903	36	1.9753e-08	2.68141e-07	ZNF586,CTD-2583A14.10,ZNF587B,ZNF587
chr5:7870056:7870770:clu_47758_+	0.330374	0.00183011	0.00167689	0.000153217	chr5:clu_47758_+	Success	14.055	12	0.00533083	0.0229995	MTRR
chr16:48256741:48258618:clu_22283_+	0.112191	0.580492	0.580339	0.000153491	chr16:clu_22283_+	Success	17.5446	2	2.40137e-08	3.2244e-07	LONP2
chr1:15495452:15497186:clu_353_-	0.212333	0.00299714	0.00284359	0.000153553	chr1:clu_353_-	Success	15.4534	10	0.000607886	0.00357733	CASP9
chr8:99507200:99511104:clu_59254_+	-0.00705577	0.00436017	0.00420647	0.000153698	chr8:clu_59254_+	Success	22.141	6	6.49905e-08	8.19135e-07	VPS13B
chr2:130360275:130361616:clu_36115_+	-0.0436753	0.00673171	0.00657782	0.000153885	chr2:clu_36115_+	Success	25.8701	21	0.000207869	0.00138016	PTPN18
chr12:124356803:124362126:clu_13994_-	0.031823	0.229702	0.229548	0.000154057	chr12:clu_13994_-	Success	4.78317	2	0.00836944	0.0334725	NCOR2
chr17:59890563:59890831:clu_25495_-	0.38668	0.000644945	0.000490881	0.000154064	chr17:clu_25495_-	Success	32.5794	25	1.96263e-05	0.000163125	TUBD1
chr7:31880860:32029649:clu_54325_-	0.347492	0.00118007	0.00102592	0.000154157	chr7:clu_54325_-	Success	87.4926	10	2.5717e-32	2.03746e-30	PDE1C
chr4:184659437:184672173:clu_46230_+	-0.0201127	0.00756097	0.00740668	0.000154297	chr4:clu_46230_+	Success	20.697	16	0.000485569	0.00293073	PRIMPOL
chr7:92242161:92244902:clu_54788_-	0.115008	0.00131439	0.00115992	0.000154461	chr7:clu_54788_-	Success	131.139	26	6.62184e-41	8.42393e-39	KRIT1
chr2:199667469:199680904:clu_34329_-	0.390919	0.0044375	0.00428286	0.000154642	chr2:clu_34329_-	Success	28.9402	24	0.000126432	0.000887356	FTCDNL1
chr2:94203285:94208310:clu_33373_-	0.175285	0.00120354	0.00104858	0.000154957	chr2:clu_33373_-	Success	26.1377	8	1.48903e-08	2.06025e-07	NA
chr11:130100425:130109429:clu_12367_+	0.319436	0.0051057	0.00495055	0.000155145	chr11:clu_12367_+	Success	11.1708	5	0.000450799	0.00274731	APLP2
chr20:26055085:26066984:clu_38205_+	0.726718	0.00234191	0.00218667	0.000155235	chr20:clu_38205_+	Success	46.3729	36	6.70707e-07	7.28549e-06	CTD-2514C3.1,FAM182A
chr3:138571356:138572859:clu_42559_-	-0.0794765	0.2946	0.294444	0.000155477	chr3:clu_42559_-	Success	46.3254	11	5.03248e-15	1.32508e-13	CEP70
chr7:43112937:43114261:clu_55914_+	0.04288	0.0046143	0.00445879	0.000155502	chr7:clu_55914_+	Success	14.4291	12	0.00413557	0.0185327	HECW1
chr7:32930108:32933404:clu_54340_-	0.0927219	0.00169832	0.0015426	0.000155724	chr7:clu_54340_-	Success	27.6055	22	0.00011084	0.000787231	RP9P
chr5:179618060:179618145:clu_50639_-	-0.0834061	0.261019	0.260864	0.000155741	chr5:clu_50639_-	Success	11.2152	9	0.00761042	0.0309258	HNRNPH1
chr8:144890403:144900140:clu_58346_-	0.0686746	0.00749409	0.00733817	0.000155926	chr8:clu_58346_-	Success	12.3656	5	0.000157009	0.00107689	ZNF250
chr17:30151649:30172542:clu_26636_+	0.00718692	0.00112794	0.000971767	0.000156172	chr17:clu_26636_+	Success	84.0631	18	2.11852e-26	1.21399e-24	NSRP1
chr12:46243314:46268865:clu_12923_-	-0.0353388	0.11837	0.118214	0.000156283	chr12:clu_12923_-	Success	25.035	9	1.0451e-07	1.28403e-06	SLC38A1
chr6:30033132:30034908:clu_50924_-	0.132949	0.0015838	0.00142723	0.000156572	chr6:clu_50924_-	Success	36.1741	36	0.000309281	0.00197119	ZNRD1ASP,ZNRD1-AS1_2,ZNRD1-AS1_1
chr11:17286717:17291240:clu_10971_+	0.0424086	0.00443318	0.00427654	0.000156638	chr11:clu_10971_+	Success	18.9408	15	0.000939347	0.00523329	NUCB2
chr9:89109570:89112556:clu_60328_-	0.0716991	0.00210012	0.00194308	0.000157038	chr9:clu_60328_-	Success	9.17201	7	0.0105106	0.0403122	RP11-82L18.2,SHC3
chr8:73969673:73972077:clu_57721_-	-0.0139796	0.00181151	0.00165411	0.000157403	chr8:clu_57721_-	Success	45.4859	12	3.20068e-14	7.95259e-13	TCEB1
chr19:46839578:46850764:clu_30220_-	0.131558	0.00616944	0.00601168	0.000157768	chr19:clu_30220_-	Success	14.6568	6	5.30626e-05	0.000405599	AP2S1
chr17:39685308:39685922:clu_25090_-	0.127499	0.00144324	0.00128535	0.000157891	chr17:clu_25090_-	Success	28.3929	16	1.80374e-06	1.83611e-05	PGAP3
chr2:3552308:3556049:clu_32516_-	-0.236452	0.00217513	0.00201721	0.000157921	chr2:clu_32516_-	Success	18.3329	6	2.04569e-06	2.06031e-05	RNASEH1
chr19:50512290:50512927:clu_30379_-	0.0278805	0.0067201	0.00656218	0.000157923	chr19:clu_30379_-	Success	35.0551	13	7.66041e-10	1.24938e-08	ASPDH
chrX:48802142:48802871:clu_62981_+	0.262187	0.00220338	0.00204525	0.000158128	chrX:clu_62981_+	Success	21.1806	11	1.40235e-05	0.000120099	HDAC6
chr10:133527572:133531585:clu_9087_+	0.33955	0.0015959	0.00143769	0.000158213	chr10:clu_9087_+	Success	32.8134	11	8.2129e-10	1.33289e-08	CYP2E1
chr11:73407643:73419874:clu_10067_-	-0.0920288	0.0145641	0.0144056	0.000158463	chr11:clu_10067_-	Success	23.344	10	1.07597e-06	1.13687e-05	FAM168A
chr9:117141475:117214358:clu_60645_-	-0.00247471	0.0181139	0.0179554	0.0001585	chr9:clu_60645_-	Success	24.1009	3	1.92907e-10	3.40705e-09	ASTN2
chr15:42404851:42409303:clu_20617_+	0.177841	0.00419079	0.00403222	0.00015857	chr15:clu_20617_+	Success	175.162	12	1.19816e-67	5.23019e-65	CAPN3,RP11-164J13.1
chr5:70233906:70489324:clu_48172_+	-0.15578	0.00364369	0.00348511	0.000158581	chr5:clu_48172_+	Success	17.4348	17	0.00647102	0.0270106	NA
chr15:51476719:51479948:clu_19553_-	0.0367508	0.00274586	0.00258726	0.000158599	chr15:clu_19553_-	Success	6.52128	4	0.0110697	0.0420043	DMXL2
chr17:78997963:78998148:clu_25888_-	-0.111826	0.00247099	0.00231232	0.000158678	chr17:clu_25888_-	Success	19.5983	9	1.06175e-05	9.30966e-05	CANT1
chr16:90022724:90031176:clu_22901_+	0.0797106	0.0157203	0.0155613	0.000159026	chr16:clu_22901_+	Success	15.7455	11	0.000920069	0.00513939	GAS8
chr19:34390693:34390994:clu_31503_+	0.255044	0.00345811	0.00329901	0.000159095	chr19:clu_31503_+	Success	40.5231	39	8.93929e-05	0.000648033	NA
chr20:13572682:13580897:clu_37347_-	-0.0246592	0.00260638	0.00244699	0.000159391	chr20:clu_37347_-	Success	27.7838	24	0.000262346	0.001705	TASP1
chr8:144262685:144262853:clu_58261_-	0.174102	0.00552776	0.00536826	0.000159498	chr8:clu_58261_-	Success	9.19732	5	0.00249039	0.0120837	BOP1
chr11:110446837:110456918:clu_12030_+	0.256706	0.00207759	0.00191737	0.000160222	chr11:clu_12030_+	Success	12.6768	8	0.00135386	0.00716861	FDX1
chr1:239826505:239826853:clu_6308_+	0.227335	0.00822732	0.00806664	0.000160684	chr1:clu_6308_+	Success	17.3759	13	0.000924221	0.0051587	CHRM3
chr10:89594341:89599252:clu_7211_-	-0.000549924	0.00560589	0.00544488	0.000161016	chr10:clu_7211_-	Success	12.8017	4	3.80385e-05	0.000298864	PANK1
chr12:113334835:113334993:clu_13785_-	0.280815	0.00351361	0.00335254	0.000161067	chr12:clu_13785_-	Success	5.95395	3	0.00770538	0.0312375	SLC8B1
chr6:114371692:114448967:clu_53508_+	0.158893	0.00210656	0.00194531	0.00016125	chr6:clu_53508_+	Success	37.4575	33	4.23621e-05	0.000330385	RP3-399L15.3
chr20:2838929:2839192:clu_37247_-	-0.0649306	0.0149603	0.0147987	0.000161655	chr20:clu_37247_-	Success	7.61328	3	0.00163292	0.0084044	PCED1A
chr2:85555590:85558539:clu_33264_-	0.244813	0.00154913	0.00138741	0.000161719	chr2:clu_33264_-	Success	32.7697	14	1.22545e-08	1.71313e-07	GGCX
chr5:110654950:110667228:clu_50028_-	0.0205651	0.00304877	0.00288646	0.000162307	chr5:clu_50028_-	Success	45.8106	28	1.10439e-08	1.55562e-07	TMEM232
chr5:138875606:138886212:clu_48709_+	0.620277	0.0070297	0.00686692	0.000162774	chr5:clu_48709_+	Success	265.894	15	1.05433e-103	1.1736e-100	CTNNA1
chr21:34399899:34404723:clu_38947_+	0.289598	0.00128937	0.00112653	0.000162845	chr21:clu_38947_+	Success	24.0613	14	1.25451e-05	0.000108418	SMIM11A
chr21:6656717:6666429:clu_39203_-	0.237667	0.00397597	0.00381301	0.000162957	chr21:clu_39203_-	Success	100.758	46	2.33456e-21	9.60685e-20	CH507-24F1.2,CH507-154B10.1,CH507-145C22.3,CH507-154B10.2,CH507-145C22.4
chr8:90593971:90605768:clu_57800_-	0.196259	0.00212901	0.00196603	0.000162978	chr8:clu_57800_-	Success	46.0263	15	4.10058e-13	9.3582e-12	AB015752.3,LINC01030,TMEM64
chr13:50068163:50071516:clu_16162_-	-0.0968799	0.00787128	0.00770827	0.000163012	chr13:clu_16162_-	Success	31.1279	9	4.91669e-10	8.21756e-09	DLEU2,DLEU2_5
chr4:119499836:119512351:clu_45875_+	0.080163	0.00841717	0.00825374	0.00016343	chr4:clu_45875_+	Success	23.1557	7	7.60317e-08	9.47206e-07	RP11-33B1.1
chr6:109145662:109146758:clu_53446_+	0.122011	0.00337393	0.00321049	0.000163444	chr6:clu_53446_+	Success	21.5012	16	0.000279222	0.0017997	CEP57L1
chr5:134524260:134535858:clu_48649_+	0.0159483	0.0129977	0.0128342	0.000163496	chr5:clu_48649_+	Success	7.17471	4	0.00625946	0.0262704	JADE2
chr8:143255122:143258300:clu_59529_+	0.0488496	0.00254997	0.00238645	0.000163521	chr8:clu_59529_+	Success	54.3712	28	1.85343e-11	3.61313e-10	ZFP41,GLI4,RP13-582O9.6
chr11:75462889:75490237:clu_10111_-	-0.0899499	0.0031525	0.0029889	0.000163604	chr11:clu_10111_-	Success	12.2025	4	6.62485e-05	0.000495584	GDPD5
chr2:60452666:60460402:clu_33052_-	0.190096	0.00898057	0.00881675	0.000163818	chr2:clu_33052_-	Success	14.4384	11	0.00237197	0.0115815	BCL11A
chr5:93411509:93415947:clu_49926_-	0.0496577	0.00377133	0.00360717	0.000164159	chr5:clu_49926_-	Success	26.9071	27	0.00160303	0.00827536	NR2F1-AS1
chr4:119462979:119494433:clu_45874_+	0.106938	0.00269411	0.00252982	0.000164293	chr4:clu_45874_+	Success	30.1752	8	3.97845e-10	6.73027e-09	RP11-33B1.1
chr1:247354287:247357782:clu_6383_+	0.083358	0.0158627	0.0156982	0.000164489	chr1:clu_6383_+	Success	27.9608	25	0.000372085	0.0023174	NA
chr13:43412053:43412845:clu_16086_-	-0.0235925	0.240899	0.240734	0.000164794	chr13:clu_16086_-	Success	57.6558	37	5.65175e-10	9.3548e-09	ENOX1,CCDC122
chr9:111525793:111527268:clu_62031_+	0.111241	0.013441	0.0132762	0.000164859	chr9:clu_62031_+	Success	7.71411	4	0.00389068	0.0176318	ZNF483
chr21:7769375:7774199:clu_38804_+	0.227407	0.00130022	0.00113532	0.000164905	chr21:clu_38804_+	Success	18.1353	14	0.000950354	0.00528667	SMIM11B
chr20:34738932:34740363:clu_37530_-	-0.144081	0.00734876	0.00718383	0.000164926	chr20:clu_37530_-	Success	9.84223	4	0.000576359	0.00341346	NCOA6
chr16:29901920:29904507:clu_22110_+	-0.0683026	0.00136233	0.0011973	0.000165022	chr16:clu_22110_+	Success	33.0747	10	2.44168e-10	4.26002e-09	ASPHD1
chr20:26019924:26020709:clu_38205_+	0.688141	0.00558594	0.00542081	0.000165131	chr20:clu_38205_+	Success	46.3729	36	6.70707e-07	7.28549e-06	CTD-2514C3.1,FAM182A
chr8:92917010:92944641:clu_57814_-	-0.0114677	0.00138192	0.00121674	0.00016518	chr8:clu_57814_-	Success	71.1494	23	3.47238e-19	1.22704e-17	TRIQK
chr3:57871698:57890041:clu_43865_+	-0.00272431	0.194028	0.193863	0.000165328	chr3:clu_43865_+	Success	18.8267	9	2.01126e-05	0.000166669	SLMAP
chr19:9333113:9337796:clu_30972_+	0.129768	0.0126297	0.0124643	0.000165423	chr19:clu_30972_+	Success	63.5743	39	2.84137e-11	5.4367e-10	ZNF559-ZNF177,ZNF559,ZNF177
chr10:22319018:22326431:clu_7937_+	-0.0788131	0.00908275	0.0089173	0.000165448	chr10:clu_7937_+	Success	22.4197	11	5.17809e-06	4.82938e-05	COMMD3,COMMD3-BMI1,BMI1
chr2:8731741:8733444:clu_32541_-	-0.0287823	0.00198756	0.00182177	0.000165786	chr2:clu_32541_-	Success	114.092	9	3.96925e-44	5.87145e-42	KIDINS220
chr10:43159441:43160494:clu_8085_+	0.0360556	0.00238312	0.00221708	0.000166033	chr10:clu_8085_+	Success	64.0894	18	1.18012e-18	4.01718e-17	CSGALNACT2
chr13:28177935:28191251:clu_16580_+	-0.0485265	0.00654668	0.00638026	0.000166422	chr13:clu_16580_+	Success	18.9372	10	3.99104e-05	0.000312359	PAN3
chrX:63724711:63785116:clu_64182_-	0.0116667	0.0751317	0.0749652	0.000166496	chrX:clu_64182_-	Success	14.4817	12	0.0039897	0.0179974	ARHGEF9
chr7:128805901:128810139:clu_56688_+	-0.20834	0.00288393	0.00271716	0.000166766	chr7:clu_56688_+	Success	284.782	24	5.44652e-105	6.38175e-102	CCDC136
chr1:202539880:202540015:clu_5883_+	-0.207642	0.00402687	0.00386004	0.000166826	chr1:clu_5883_+	Success	26.3007	8	1.28793e-08	1.79596e-07	PPP1R12B
chr8:6732650:6755051:clu_58464_+	0.0860423	0.00293008	0.002763	0.000167077	chr8:clu_58464_+	Success	11.4801	10	0.0108948	0.0414642	AGPAT5
chr2:237734381:237735268:clu_37079_+	-0.0073606	0.00223793	0.00207062	0.000167303	chr2:clu_37079_+	Success	219.922	21	5.07279e-80	3.13703e-77	LRRFIP1
chr3:15582989:15591600:clu_41268_-	-0.000971872	0.00460802	0.00444052	0.0001675	chr3:clu_41268_-	Success	23.838	20	0.000472255	0.00286006	HACL1
chr16:71152783:71175607:clu_23935_-	0.139387	0.0075592	0.00739103	0.000168162	chr16:clu_23935_-	Success	15.076	4	4.55761e-06	4.29204e-05	HYDIN
chr17:4143741:4149891:clu_26150_+	-0.356386	0.00415902	0.00399046	0.000168559	chr17:clu_26150_+	Success	21.3732	9	2.39931e-06	2.3798e-05	CYB5D2
chr21:34125480:34215500:clu_38944_+	0.0368343	0.00339697	0.00322821	0.000168758	chr21:clu_38944_+	Success	14.6847	9	0.000561287	0.00333262	SLC5A3,MRPS6,AP000320.7,AP000318.2
chr1:156200472:156207891:clu_5390_+	-0.0737407	0.00281022	0.00264145	0.000168763	chr1:clu_5390_+	Success	78.0425	18	4.85268e-24	2.34854e-22	SLC25A44,PMF1-BGLAP,PMF1
chr2:112182018:112182791:clu_35971_+	0.0798762	0.00507862	0.00490967	0.000168955	chr2:clu_35971_+	Success	14.5223	13	0.00645132	0.026941	FBLN7
chr3:146517167:146533470:clu_42625_-	0.109661	0.00447202	0.00430304	0.000168976	chr3:clu_42625_-	Success	13.3731	10	0.00285615	0.013559	PLSCR1
chr21:34399899:34407680:clu_38947_+	0.27545	0.0014861	0.00131691	0.000169192	chr21:clu_38947_+	Success	24.0613	14	1.25451e-05	0.000108418	SMIM11A
chr11:68515166:68519501:clu_11653_+	0.0587872	0.0704279	0.0702579	0.000170017	chr11:clu_11653_+	Success	9.20316	5	0.002478	0.0120293	PPP6R3
chr16:22140244:22146236:clu_21939_+	0.0695997	0.0201703	0.0200003	0.000170052	chr16:clu_21939_+	Success	10.792	9	0.0102949	0.0396179	VWA3A
chr16:89225631:89232662:clu_22834_+	-0.00369973	0.00384797	0.0036779	0.00017007	chr16:clu_22834_+	Success	18.219	14	0.000896838	0.00502665	ZNF778
chr10:73794210:73794541:clu_8362_+	0.131367	0.0014819	0.00131175	0.000170145	chr10:clu_8362_+	Success	14.3027	3	2.71046e-06	2.66291e-05	ZSWIM8
chr17:39906271:39908958:clu_25093_-	0.0693964	0.00440606	0.00423565	0.000170401	chr17:clu_25093_-	Success	22.7868	15	6.21384e-05	0.000467666	GSDMB
chr1:46188980:46189458:clu_978_-	0.1379	0.00987707	0.00970612	0.000170953	chr1:clu_978_-	Success	13.0421	4	3.04323e-05	0.00024353	POMGNT1
chr18:11689939:11753628:clu_28316_+	0.0894799	0.00205361	0.00188214	0.000171471	chr18:clu_28316_+	Success	20.2556	5	1.17768e-07	1.43151e-06	GNAL
chr19:9337858:9338494:clu_30972_+	0.124356	0.02215	0.0219785	0.000171495	chr19:clu_30972_+	Success	63.5743	39	2.84137e-11	5.4367e-10	ZNF559-ZNF177,ZNF559,ZNF177
chr22:37027188:37029216:clu_40774_+	-0.415548	0.00678822	0.00661671	0.000171507	chr22:clu_40774_+	Success	12.0721	9	0.00407896	0.0183322	MPST
chr19:36577237:36607552:clu_31625_+	-0.154288	0.0126763	0.0125046	0.000171697	chr19:clu_31625_+	Success	18.747	16	0.00178593	0.00908888	ZNF529-AS1,ZNF382
chrX:72462098:72463476:clu_64235_-	0.31731	0.00325621	0.00308424	0.000171969	chrX:clu_64235_-	Success	9.14289	7	0.0107451	0.0410206	HDAC8
chr6:43507926:43508332:clu_51303_-	0.411234	0.00178616	0.001614	0.000172163	chr6:clu_51303_-	Success	7.40984	5	0.0111612	0.0422939	LRRC73
chr18:76851939:76862186:clu_28757_+	0.0153077	0.00577577	0.00560321	0.000172558	chr18:clu_28757_+	Success	13.4511	12	0.00798151	0.0321608	ZNF236
chr11:61438113:61438295:clu_11295_+	0.114157	0.00274772	0.00257508	0.000172643	chr11:clu_11295_+	Success	29.8978	30	0.00097458	0.00539985	SDHAF2,RP11-286N22.8,PPP1R32
chr10:27531615:27532507:clu_7987_+	0.180331	0.0025257	0.00235301	0.000172694	chr10:clu_7987_+	Success	29.635	10	4.98008e-09	7.34718e-08	RAB18
chr3:151085936:151116338:clu_44494_+	0.22552	0.000800631	0.000627856	0.000172775	chr3:clu_44494_+	Success	14.9802	9	0.000445568	0.00271878	MED12L
chr3:9434181:9434334:clu_43152_+	-0.0619664	0.00339537	0.00322243	0.000172946	chr3:clu_43152_+	Success	27.5646	4	3.05255e-11	5.81827e-10	SETD5
chr6:47253521:47309416:clu_51374_-	0.0549762	0.0021568	0.00198293	0.000173878	chr6:clu_51374_-	Success	7.13469	2	0.00079697	0.00453021	TNFRSF21
chr7:66576929:66588512:clu_54547_-	-0.0628353	0.00337499	0.00320104	0.00017395	chr7:clu_54547_-	Success	102.533	24	1.09011e-30	7.9962e-29	GS1-124K5.2
chr17:63418407:63419996:clu_27271_+	0.0565572	0.0060933	0.00591918	0.000174128	chr17:clu_27271_+	Success	8.64397	4	0.00169914	0.00870288	TANC2
chr5:59215968:59382376:clu_49659_-	0.0412291	0.0168514	0.0166771	0.00017431	chr5:clu_49659_-	Success	109.473	24	2.15325e-33	1.82269e-31	PDE4D
chr1:59901103:59903580:clu_1164_-	0.0149203	0.0039616	0.00378707	0.000174531	chr1:clu_1164_-	Success	10.6135	6	0.00166999	0.00856739	CYP2J2
chr11:59795712:59800778:clu_11260_+	0.13168	0.00275241	0.00257777	0.00017464	chr11:clu_11260_+	Success	85.8615	18	4.14592e-27	2.48114e-25	STX3
chr7:8004059:8055436:clu_55685_+	0.0998132	0.0154887	0.0153139	0.000174816	chr7:clu_55685_+	Success	11.6979	10	0.00937623	0.036814	GLCCI1
chr20:47210897:47220258:clu_37728_-	0.0185993	0.424331	0.424156	0.000175052	chr20:clu_37728_-	Success	9.30384	4	0.000938409	0.00522872	ZMYND8
chr13:75713248:75727029:clu_16849_+	0.228212	0.0127636	0.0125884	0.000175145	chr13:clu_16849_+	Success	20.1696	7	1.08388e-06	1.14495e-05	RP11-29G8.3,LMO7
chr2:85555590:85561386:clu_33264_-	0.272345	0.00136129	0.00118607	0.00017522	chr2:clu_33264_-	Success	32.7697	14	1.22545e-08	1.71313e-07	GGCX
chr9:137309790:137323725:clu_61118_-	0.161479	0.012851	0.0126757	0.000175304	chr9:clu_61118_-	Success	16.4317	7	2.80729e-05	0.000226398	EXD3
chr15:40240311:40240599:clu_20525_+	0.0843135	0.0026793	0.00250392	0.000175377	chr15:clu_20525_+	Success	18.9324	13	0.000302843	0.00193486	BUB1B,BUB1B-PAK6,PAK6
chr7:31880860:32077870:clu_54325_-	0.348035	0.00133781	0.00116241	0.000175394	chr7:clu_54325_-	Success	87.4926	10	2.5717e-32	2.03746e-30	PDE1C
chr19:19798479:19806031:clu_29674_-	0.172222	0.00218274	0.00200734	0.000175397	chr19:clu_29674_-	Success	22.848	24	0.00481441	0.021109	CTC-559E9.1,ZNF506,CTC-559E9.4
chr3:155833585:155833667:clu_42695_-	-0.0170517	0.00357227	0.00339682	0.000175444	chr3:clu_42695_-	Success	14.5777	8	0.000297776	0.0019055	SLC33A1
chr2:96605496:96606970:clu_33434_-	-0.00487694	0.00537272	0.00519697	0.000175756	chr2:clu_33434_-	Success	41.9267	5	1.30927e-16	3.81763e-15	KANSL3
chr9:6825383:6849507:clu_61247_+	-0.0226361	0.00201664	0.00184076	0.000175882	chr9:clu_61247_+	Success	13.5469	12	0.00749055	0.0305251	RP11-146B14.1,AL513412.1,KDM4C
chr15:51476716:51479948:clu_19553_-	0.0336594	0.00321678	0.00304036	0.000176414	chr15:clu_19553_-	Success	6.52128	4	0.0110697	0.0420043	DMXL2
chr20:3213426:3213985:clu_38024_+	0.0909056	0.00572255	0.00554583	0.000176722	chr20:clu_38024_+	Success	23.8607	9	2.87919e-07	3.30999e-06	ITPA
chr6:41099178:41109713:clu_52941_+	-0.160365	0.00314374	0.00296679	0.000176951	chr6:clu_52941_+	Success	17.965	18	0.00720309	0.0295402	ADCY10P1
chr7:44057859:44058132:clu_55927_+	-0.110323	0.00361019	0.00343273	0.000177467	chr7:clu_55927_+	Success	6.90544	3	0.00317421	0.0148364	DBNL
chr2:242088801:242114639:clu_37187_+	0.101417	0.00699516	0.00681765	0.000177512	chr2:clu_37187_+	Success	20.7005	23	0.0106518	0.040759	AC093642.5,SEPT14P2
chr1:25306949:25318063:clu_565_-	0.432012	0.00442282	0.00424484	0.000177982	chr1:clu_565_-	Success	29.1862	21	2.24488e-05	0.000184552	RSRP1,RP11-335G20.7
chr17:514332:514563:clu_26077_+	0.104845	0.0023068	0.00212856	0.000178243	chr17:clu_26077_+	Success	79.3927	71	1.1553e-08	1.62117e-07	NA
chr16:24641009:24730253:clu_21984_+	0.248348	0.00183464	0.00165626	0.000178385	chr16:clu_21984_+	Success	21.9056	19	0.00100287	0.00552839	TNRC6A
chr21:34405112:34407680:clu_38947_+	0.251392	0.00193427	0.00175579	0.000178478	chr21:clu_38947_+	Success	24.0613	14	1.25451e-05	0.000108418	SMIM11A
chr19:9433783:9434065:clu_29252_-	0.0941789	0.00260379	0.00242499	0.000178799	chr19:clu_29252_-	Success	21.8066	14	6.83183e-05	0.000509015	ZNF266
chr7:65648047:65656935:clu_56047_+	0.00502329	0.0141377	0.0139589	0.000178853	chr7:clu_56047_+	Success	40.1602	33	8.02331e-06	7.20093e-05	INTS4P1,INTS4P2
chr19:34392042:34392093:clu_31503_+	0.289281	0.00228966	0.0021108	0.000178856	chr19:clu_31503_+	Success	40.5231	39	8.93929e-05	0.000648033	NA
chr18:79935767:79943329:clu_28217_-	0.0223818	0.00437548	0.00419644	0.000179037	chr18:clu_28217_-	Success	111.706	13	2.0584e-40	2.5248e-38	PQLC1
chr1:120473978:120474075:clu_1711_-	0.310554	0.0116943	0.0115152	0.000179071	chr1:clu_1711_-	Success	37.1104	24	4.92985e-07	5.46976e-06	NA
chr7:50674658:50695592:clu_54492_-	0.0302175	0.00258969	0.0024106	0.000179095	chr7:clu_54492_-	Success	341.784	36	1.28851e-120	2.39045e-117	GRB10
chr12:124004654:124011381:clu_15676_+	0.133482	0.00325538	0.00307622	0.000179157	chr12:clu_15676_+	Success	86.8779	16	1.49746e-28	9.80505e-27	ZNF664,RP11-214K3.25,FAM101A
chr16:69978970:69982350:clu_23873_-	0.364525	0.00171619	0.00153699	0.000179203	chr16:clu_23873_-	Success	11.6613	4	0.000109159	0.00077628	PDXDC2P,RP11-419C5.2
chr6:32109343:32116480:clu_51054_-	0.452358	0.00169256	0.00151291	0.000179647	chr6:clu_51054_-	Success	15.4473	6	2.65516e-05	0.000215378	TNXB,ATF6B
chr2:158313894:158358449:clu_33908_-	0.0856622	0.00447339	0.00429351	0.00017988	chr2:clu_33908_-	Success	19.6719	14	0.000322672	0.00204628	CCDC148
chr3:184245812:184248990:clu_42883_-	0.263037	0.000605868	0.000425902	0.000179965	chr3:clu_42883_-	Success	85.6092	8	7.1634e-33	5.86306e-31	ALG3,CAMK2N2
chr2:74426355:74427169:clu_33193_-	0.0169624	0.00253466	0.00235463	0.000180034	chr2:clu_33193_-	Success	5.55253	3	0.0111711	0.0423242	RTKN
chr2:97191006:97213542:clu_35810_+	0.0208615	0.0265845	0.0264044	0.000180092	chr2:clu_35810_+	Success	40.5025	9	1.02027e-13	2.42538e-12	ANKRD36
chr11:8811335:8870954:clu_9289_-	0.0506744	0.00908901	0.00890868	0.000180326	chr11:clu_9289_-	Success	17.6408	18	0.00870993	0.0345765	ST5
chr11:66002819:66003235:clu_11527_+	0.132919	0.00281095	0.00263017	0.000180785	chr11:clu_11527_+	Success	17.4983	10	0.000125029	0.000878616	BANF1
chr4:73085365:73090667:clu_46866_-	0.146622	0.00257942	0.00239834	0.000181084	chr4:clu_46866_-	Success	26.7221	6	9.54802e-10	1.53864e-08	ANKRD17
chr1:155308965:155309789:clu_5348_+	0.145323	0.0122511	0.0120697	0.000181338	chr1:clu_5348_+	Success	26.4483	9	3.05793e-08	4.03301e-07	FDPS
chr2:3220707:3221406:clu_34810_+	-0.00223884	0.00254442	0.00236259	0.000181835	chr2:clu_34810_+	Success	56.8729	42	1.56567e-08	2.16092e-07	NA
chr11:85629262:85631145:clu_11851_+	0.22247	0.00163144	0.00144909	0.000182348	chr11:clu_11851_+	Success	34.5776	10	6.45324e-11	1.19422e-09	TMEM126B
chr12:106307370:106311041:clu_15352_+	-0.0475498	0.0160585	0.0158759	0.000182538	chr12:clu_15352_+	Success	16.484	10	0.000275769	0.00178054	TCP11L2
chr6:26422197:26459481:clu_52580_+	-0.0803805	0.00485817	0.00467511	0.00018306	chr6:clu_52580_+	Success	7.82439	4	0.00352853	0.0162201	BTN2A3P,BTN2A1
chr9:85816263:85818554:clu_61792_+	0.0663176	0.020484	0.0203005	0.00018351	chr9:clu_61792_+	Success	29.9822	15	2.5578e-07	2.9627e-06	RP11-213G2.3,RP11-213G2.1
chr2:36359026:36396614:clu_35121_+	0.148256	0.00378447	0.00360091	0.00018356	chr2:clu_35121_+	Success	22.4442	10	2.27793e-06	2.26901e-05	CRIM1
chr17:78093763:78102474:clu_27534_+	0.11574	0.00301261	0.00282862	0.000183995	chr17:clu_27534_+	Success	15.4992	5	9.37439e-06	8.29976e-05	TNRC6C
chr2:23939676:23958305:clu_34936_+	-0.0277788	0.00486973	0.00468566	0.000184063	chr2:clu_34936_+	Success	18.4627	15	0.00129761	0.00691433	UBXN2A
chr21:8216948:8236219:clu_39219_-	0.0181292	0.0188471	0.0186629	0.000184214	chr21:clu_39219_-	Success	52.14	42	3.27856e-07	3.74039e-06	NA
chr4:186663613:186723664:clu_47624_-	0.210516	0.0015049	0.00132051	0.000184393	chr4:clu_47624_-	Success	20.286	8	2.50602e-06	2.47957e-05	FAT1
chr5:177515339:177515685:clu_50579_-	0.129386	0.00866578	0.00848125	0.000184522	chr5:clu_50579_-	Success	5.69524	3	0.00979134	0.0380551	DDX41
chr12:12785694:12786735:clu_14402_+	-0.429158	0.00539544	0.0052109	0.000184536	chr12:clu_14402_+	Success	14.3937	6	6.67392e-05	0.000498751	APOLD1
chr13:79321301:79322349:clu_16253_-	0.0928748	0.00158378	0.00139868	0.000185095	chr13:clu_16253_-	Success	47.047	11	2.61772e-15	7.00866e-14	RBM26
chr20:62848127:62854016:clu_37883_-	0.0960083	0.00425406	0.00406891	0.000185155	chr20:clu_37883_-	Success	127.381	18	8.75807e-44	1.25189e-41	TCFL5
chr1:77584829:77631850:clu_1271_-	0.146831	0.00283463	0.00264919	0.000185439	chr1:clu_1271_-	Success	27.4647	16	3.65221e-06	3.5001e-05	ZZZ3
chr19:57820549:57853776:clu_32373_+	0.16879	0.00338325	0.00319773	0.000185519	chr19:clu_32373_+	Success	51.6903	36	1.9753e-08	2.68141e-07	ZNF586,CTD-2583A14.10,ZNF587B,ZNF587
chr2:199936492:199943765:clu_34331_-	0.427957	0.000681721	0.000496069	0.000185652	chr2:clu_34331_-	Success	16.6129	14	0.00267254	0.0128283	TYW5
chr2:115336696:115342894:clu_36017_+	-0.0581397	0.00313956	0.00295382	0.00018574	chr2:clu_36017_+	Success	41.7746	30	6.02618e-07	6.58282e-06	DPP10
chr3:43539598:43549720:clu_41456_-	0.656417	0.00193625	0.00175048	0.000185772	chr3:clu_41456_-	Success	21.8437	12	1.72621e-05	0.000145198	ANO10
chr21:7748987:7777668:clu_38804_+	0.218005	0.00156732	0.00138146	0.000185851	chr21:clu_38804_+	Success	18.1353	14	0.000950354	0.00528667	SMIM11B
chr6:29956750:29976603:clu_50924_-	0.0853718	0.00338348	0.00319756	0.000185918	chr6:clu_50924_-	Success	36.1741	36	0.000309281	0.00197119	ZNRD1ASP,ZNRD1-AS1_2,ZNRD1-AS1_1
chr15:80982182:80987168:clu_19992_-	0.100375	0.00200312	0.00181696	0.000186163	chr15:clu_19992_-	Success	16.876	15	0.00368919	0.0168525	MESDC2
chr1:26111420:26121837:clu_3760_+	0.156322	0.00352247	0.00333588	0.000186589	chr1:clu_3760_+	Success	13.8568	8	0.0005319	0.00317422	PDIK1L
chr2:159256375:159259810:clu_33910_-	0.042034	0.0039778	0.00379116	0.000186637	chr2:clu_33910_-	Success	17.677	17	0.00558789	0.023943	WDSUB1
chr22:17047426:17097062:clu_40390_+	-0.0111143	0.0529632	0.0527763	0.000186864	chr22:clu_40390_+	Success	33.2358	21	1.27772e-06	1.33609e-05	CECR7,IL17RA
chr7:130984109:131009709:clu_55174_-	0.0197975	0.00347158	0.00328459	0.000186985	chr7:clu_55174_-	Success	22.0298	15	0.000107623	0.000766586	LINC-PINT
chr13:79314993:79315934:clu_16253_-	0.0903199	0.00163293	0.00144578	0.00018715	chr13:clu_16253_-	Success	47.047	11	2.61772e-15	7.00866e-14	RBM26
chr12:14385400:14423909:clu_14412_+	0.152795	0.127233	0.127046	0.000187413	chr12:clu_14412_+	Success	39.9532	5	8.77881e-16	2.42179e-14	ATF7IP
chr1:13585714:13590963:clu_3549_+	0.46483	0.00284049	0.00265201	0.000188481	chr1:clu_3549_+	Success	14.8281	8	0.000243078	0.00159162	PDPN
chr22:29234349:29254203:clu_40642_+	0.0922658	0.00126429	0.00107563	0.000188661	chr22:clu_40642_+	Success	21.5679	9	2.03538e-06	2.05174e-05	EMID1
chr21:34379516:34407680:clu_38947_+	0.28088	0.0015913	0.00140249	0.000188803	chr21:clu_38947_+	Success	24.0613	14	1.25451e-05	0.000108418	SMIM11A
chrX:154427195:154428393:clu_64725_-	0.652491	0.00621517	0.00602632	0.000188845	chrX:clu_64725_-	Success	7.63566	4	0.00417033	0.0186779	CH17-340M24.3
chr9:10033790:10042432:clu_59752_-	0.0639496	0.003462	0.00327313	0.000188871	chr9:clu_59752_-	Success	11.6671	9	0.00548794	0.0235846	PTPRD
chr11:57171063:57174605:clu_9627_-	0.256212	0.00777594	0.00758703	0.000188909	chr11:clu_9627_-	Success	26.4381	14	1.99695e-06	2.01574e-05	NA
chr16:3131921:3132019:clu_23135_-	0.128279	0.0107951	0.010606	0.000189096	chr16:clu_23135_-	Success	25.3733	26	0.00255803	0.0123599	ZNF213-AS1
chr1:41628947:41646049:clu_892_-	0.654394	0.0398773	0.0396879	0.000189403	chr1:clu_892_-	Success	28.3268	10	1.54824e-08	2.13953e-07	HIVEP3
chr20:13769778:13769907:clu_37348_-	-0.119289	0.00389455	0.00370504	0.000189507	chr20:clu_37348_-	Success	7.58721	5	0.00964251	0.0376014	ESF1
chr5:132824180:132824277:clu_50165_-	0.370153	0.00316688	0.00297733	0.00018956	chr5:clu_50165_-	Success	23.0369	7	8.45769e-08	1.04751e-06	SHROOM1
chr1:109214128:109221087:clu_4683_+	0.00708884	0.0110669	0.0108772	0.000189652	chr1:clu_4683_+	Success	14.5382	4	7.54272e-06	6.80664e-05	SARS
chr14:60984803:61019541:clu_18508_+	0.190063	0.00133725	0.00114722	0.000190024	chr14:clu_18508_+	Success	33.1972	9	7.72036e-11	1.41577e-09	SLC38A6
chr17:1345499:1364859:clu_24336_-	0.139752	0.00307951	0.00288931	0.000190196	chr17:clu_24336_-	Success	28.1491	7	8.24058e-10	1.33666e-08	YWHAE
chr16:88599948:88622197:clu_22805_+	-0.0513922	0.00282794	0.00263765	0.00019029	chr16:clu_22805_+	Success	16.7254	6	8.58611e-06	7.65972e-05	ZC3H18
chr1:26114311:26121837:clu_3760_+	0.163107	0.00321212	0.0030214	0.00019072	chr1:clu_3760_+	Success	13.8568	8	0.0005319	0.00317422	PDIK1L
chrX:74281848:74290395:clu_64260_-	0.0969181	0.00524092	0.00504988	0.000191041	chrX:clu_64260_-	Success	89.374	31	1.06876e-22	4.7922e-21	FTX
chr19:23309097:23358730:clu_29708_-	0.363624	0.000832668	0.000641455	0.000191214	chr19:clu_29708_-	Success	58.0852	28	1.04685e-12	2.28971e-11	ZNF91,ZNF725P
chr18:79341694:79341756:clu_28208_-	0.0901463	0.082681	0.0824897	0.000191291	chr18:clu_28208_-	Success	24.3834	21	0.000540143	0.00321567	NA
chr10:73806399:73806657:clu_7118_-	-0.311088	0.0136583	0.0134669	0.000191391	chr10:clu_7118_-	Success	5.16038	2	0.00573951	0.0244758	RP11-574K11.31,NDST2
chr3:28298350:28316333:clu_43354_+	-0.0929951	0.0140649	0.0138734	0.000191485	chr3:clu_43354_+	Success	18.6932	11	9.92543e-05	0.000712445	CMC1
chr22:38700618:38700920:clu_40105_-	0.238417	0.00418859	0.00399703	0.000191566	chr22:clu_40105_-	Success	13.3723	8	0.00078247	0.00445632	JOSD1
chr2:33562614:33562729:clu_35116_+	0.266674	0.00379392	0.00360206	0.000191862	chr2:clu_35116_+	Success	8.13229	5	0.00612792	0.0258035	RASGRP3
chr14:35109901:35110525:clu_17373_-	0.195255	0.00279875	0.00260676	0.000191996	chr14:clu_17373_-	Success	20.3207	9	5.81254e-06	5.34939e-05	PPP2R3C
chr12:111681835:111685711:clu_13732_-	-0.037721	0.00435665	0.00416447	0.000192185	chr12:clu_13732_-	Success	8.14436	5	0.00606635	0.025595	BRAP
chr11:119315516:119317035:clu_10494_-	0.710361	0.00277995	0.00258752	0.000192423	chr11:clu_10494_-	Success	31.9872	5	1.82888e-12	3.91307e-11	MCAM
chr14:32935003:32962143:clu_18255_+	-0.122016	0.00789964	0.00770697	0.000192669	chr14:clu_18255_+	Success	55.1994	24	4.80312e-13	1.08668e-11	NPAS3
chr8:23000103:23004425:clu_58683_+	0.165098	0.00124542	0.00105266	0.000192761	chr8:clu_58683_+	Success	12.6036	8	0.00143373	0.00752882	RHOBTB2
chr4:170006010:170026234:clu_47519_-	0.0535985	0.0976963	0.0975034	0.000192872	chr4:clu_47519_-	Success	22.7277	24	0.0051436	0.0223194	MFAP3L
chr20:35474052:35474794:clu_38318_+	0.215532	0.0142878	0.0140949	0.000192965	chr20:clu_38318_+	Success	7.82403	4	0.00352967	0.0162203	CEP250
chrX:154032557:154057743:clu_64713_-	0.37761	0.00150236	0.00130922	0.000193139	chrX:clu_64713_-	Success	30.1313	11	8.28664e-09	1.18944e-07	MECP2
chr8:140585311:140634697:clu_58119_-	0.371256	0.00370648	0.00351331	0.000193166	chr8:clu_58119_-	Success	16.4917	10	0.00027414	0.00177157	AGO2
chr2:32787149:32812504:clu_35101_+	0.199801	0.000650239	0.000456856	0.000193384	chr2:clu_35101_+	Success	7.61623	4	0.00424259	0.0189565	TTC27
chr1:145608175:145618320:clu_5054_+	0.433912	0.00107775	0.000884285	0.000193465	chr1:clu_5054_+	Success	13.6464	7	0.000295163	0.00189041	GPR89A
chr3:64141952:64146830:clu_41933_-	0.250604	0.0231681	0.0229746	0.000193479	chr3:clu_41933_-	Success	5.7465	3	0.00933798	0.0366898	PRICKLE2
chr1:33014594:33021593:clu_719_-	0.205947	0.00475188	0.00455826	0.000193622	chr1:clu_719_-	Success	9.34667	3	0.000316359	0.00201112	AK2
chr15:43361941:43364126:clu_19422_-	0.380019	0.00219692	0.00200326	0.000193655	chr15:clu_19422_-	Success	17.6874	10	0.000107743	0.000767197	ZSCAN29
chr9:111661982:111666815:clu_62033_+	0.237413	0.00401785	0.00382418	0.000193665	chr9:clu_62033_+	Success	20.6057	8	1.90324e-06	1.92858e-05	DNAJC25,DNAJC25-GNG10,GNG10
chr14:23960003:23964578:clu_18145_+	0.0958417	0.00816407	0.00796932	0.000194747	chr14:clu_18145_+	Success	33.781	20	4.53123e-07	5.06408e-06	DHRS4,DHRS4L2
chr1:121280856:121284803:clu_4876_+	0.0605882	0.0026135	0.00241865	0.000194843	chr1:clu_4876_+	Success	13.3613	7	0.000373843	0.00232705	SRGAP2C
chrX:13807769:13938507:clu_63824_-	0.089201	0.0096866	0.00949164	0.000194963	chrX:clu_63824_-	Success	116.459	5	2.53436e-48	4.53182e-46	GPM6B
chr2:95402992:95405553:clu_35764_+	0.25144	0.0238661	0.0236711	0.000194974	chr2:clu_35764_+	Success	105.866	15	8.69208e-37	8.65805e-35	FAHD2A
chr2:232163632:232210331:clu_37011_+	-0.202376	0.0043866	0.00419153	0.000195077	chr2:clu_37011_+	Success	10.9591	7	0.00262416	0.0126369	DIS3L2
chr17:39557888:39564760:clu_26812_+	-0.0365357	0.0042486	0.00405344	0.000195155	chr17:clu_26812_+	Success	64.8274	24	1.79134e-16	5.16912e-15	CDK12
chr14:79805199:79861342:clu_18767_+	-0.0108904	0.00902205	0.00882658	0.00019547	chr14:clu_18767_+	Success	67.2372	13	2.68124e-22	1.18552e-20	NRXN3
chr12:122218397:122220530:clu_13930_-	0.2522	0.00226187	0.0020663	0.000195566	chr12:clu_13930_-	Success	23.575	11	2.02257e-06	2.04021e-05	DIABLO,RP11-512M8.5
chr3:15582989:15585248:clu_41268_-	-0.0340294	0.0493704	0.0491748	0.000195576	chr3:clu_41268_-	Success	23.838	20	0.000472255	0.00286006	HACL1
chr11:28296931:28316757:clu_11057_+	-0.0248822	0.00658586	0.00639013	0.000195734	chr11:clu_11057_+	Success	25.6705	7	7.87205e-09	1.13542e-07	METTL15
chr19:58073984:58081693:clu_32383_+	0.248493	0.00150877	0.00131276	0.000196004	chr19:clu_32383_+	Success	23.8644	18	0.000165192	0.00112533	ZNF135
chr10:13645136:13646615:clu_7887_+	0.0834351	0.0021875	0.00199144	0.000196058	chr10:clu_7887_+	Success	20.2118	21	0.00660219	0.0274449	PRPF18,RP11-295P9.13,RP11-295P9.3
chr4:103027487:103028747:clu_47094_-	0.336906	0.00129759	0.00110151	0.000196081	chr4:clu_47094_-	Success	81.6923	17	5.71331e-26	3.18379e-24	SLC9B2
chr9:41473823:41474875:clu_61539_+	0.176043	0.0103979	0.0102018	0.000196104	chr9:clu_61539_+	Success	51.5142	26	4.00418e-11	7.53534e-10	NA
chr2:144145739:144235676:clu_33839_-	-0.171571	0.00982863	0.00963235	0.000196286	chr2:clu_33839_-	Success	15.6181	9	0.000269648	0.00174532	GTDC1
chr6:109656884:109659213:clu_51810_-	0.0231892	0.0400005	0.0398037	0.000196777	chr6:clu_51810_-	Success	6.80866	3	0.00347516	0.0160078	AK9
chr19:6732549:6733168:clu_29179_-	0.356948	0.00545217	0.00525515	0.000197015	chr19:clu_29179_-	Success	16.8532	4	8.55946e-07	9.13714e-06	GPR108
chr17:42971696:42979378:clu_25190_-	0.348927	0.00475419	0.0045571	0.000197094	chr17:clu_25190_-	Success	11.2331	10	0.0128983	0.0476815	PTGES3L-AARSD1,PTGES3L
chr12:51049185:51052088:clu_14745_+	0.0801495	0.00289885	0.00270174	0.000197104	chr12:clu_14745_+	Success	18.9468	21	0.0132633	0.0488381	LETMD1
chr4:118279137:118279624:clu_45850_+	-0.0327204	0.00533924	0.00514191	0.000197329	chr4:clu_45850_+	Success	21.748	5	2.93131e-08	3.88211e-07	SNHG8
chr4:77056100:77066249:clu_46911_-	0.105872	0.0023899	0.00219243	0.000197466	chr4:clu_46911_-	Success	16.6765	11	0.000461119	0.00280176	CCNI
chr2:87455645:87478122:clu_35631_+	0.00484552	0.00363416	0.00343666	0.000197504	chr2:clu_35631_+	Success	8.98192	6	0.00632318	0.0264978	LINC00152
chr15:43185607:43185774:clu_20642_+	0.271579	0.000762979	0.000565282	0.000197697	chr15:clu_20642_+	Success	8.78198	5	0.00354557	0.0162833	CCNDBP1
chr13:50713240:50843188:clu_16163_-	-0.13122	0.0856783	0.0854805	0.000197793	chr13:clu_16163_-	Success	56.7524	11	3.64756e-19	1.28589e-17	DLEU7
chr11:64233518:64233894:clu_11400_+	0.268539	0.00309882	0.00290087	0.000197948	chr11:clu_11400_+	Success	22.6163	13	1.9138e-05	0.000159304	DNAJC4
chr1:52899224:52907868:clu_1073_-	0.0615529	0.00320367	0.00300568	0.000197987	chr1:clu_1073_-	Success	23.4685	20	0.000598532	0.00352835	ECHDC2
chr1:237688115:237698965:clu_6298_+	-0.338587	0.00206456	0.00186655	0.000198016	chr1:clu_6298_+	Success	132.047	9	1.05041e-51	2.19576e-49	RYR2
chr8:42437577:42444646:clu_57547_-	0.116932	0.00533656	0.00513844	0.000198117	chr8:clu_57547_-	Success	9.82311	4	0.000586449	0.00346814	SLC20A2
chr2:173963883:173964189:clu_34102_-	0.414046	0.00169752	0.00149935	0.000198167	chr2:clu_34102_-	Success	53.021	12	3.61776e-17	1.09728e-15	SP3
chr18:26078160:26080305:clu_27939_-	-0.142932	0.00598697	0.00578857	0.0001984	chr18:clu_27939_-	Success	16.1091	11	0.000703571	0.00406468	SS18
chr21:7769375:7777668:clu_38804_+	0.224148	0.00160148	0.00140294	0.000198548	chr21:clu_38804_+	Success	18.1353	14	0.000950354	0.00528667	SMIM11B
chrX:107088573:107088735:clu_64407_-	0.457295	0.000661238	0.000462655	0.000198583	chrX:clu_64407_-	Success	22.9411	17	0.000179743	0.00121314	RBM41
chr17:78079541:78081037:clu_27532_+	-0.0144963	0.00203694	0.00183827	0.00019867	chr17:clu_27532_+	Success	20.5349	10	1.09679e-05	9.58101e-05	TNRC6C
chr3:132605205:132626691:clu_42480_-	0.291657	0.00274181	0.00254313	0.000198681	chr3:clu_42480_-	Success	43.274	8	2.32981e-15	6.27176e-14	ACAD11,NPHP3-ACAD11
chr6:110160732:110177147:clu_51814_-	-0.0367976	0.00460815	0.00440934	0.00019881	chr6:clu_51814_-	Success	43.6983	9	5.41288e-15	1.4244e-13	WASF1
chr4:133139881:133140586:clu_47292_-	0.00280425	0.260157	0.259958	0.000198855	chr4:clu_47292_-	Success	16.2634	11	0.000627496	0.00367961	RP11-9G1.3
chr1:233666990:233671271:clu_6248_+	0.428808	0.963913	0.963714	0.00019912	chr1:clu_6248_+	Success	13.1175	5	8.03408e-05	0.000588544	KCNK1
chr1:248698905:248721270:clu_3219_-	0.0266119	0.00265339	0.00245398	0.000199414	chr1:clu_3219_-	Success	29.1485	34	0.00588083	0.0249756	LYPD8,RP11-407H12.8
chr13:110883811:110893028:clu_16426_-	-0.0108865	0.00225387	0.00205445	0.000199422	chr13:clu_16426_-	Success	36.562	18	1.32855e-08	1.84797e-07	ANKRD10
chr19:10351143:10352434:clu_29303_-	0.188345	0.00198716	0.00178761	0.000199555	chr19:clu_29303_-	Success	13.8741	12	0.00602072	0.0254483	TYK2
chr9:39989452:39990510:clu_60026_-	0.175766	0.0105555	0.010356	0.000199557	chr9:clu_60026_-	Success	67.982	25	3.09802e-17	9.47385e-16	NA
chr3:244692:276365:clu_43083_+	0.0171878	0.00226918	0.00206944	0.000199735	chr3:clu_43083_+	Success	43.5376	13	5.05236e-13	1.14133e-11	CHL1
chr19:50015793:50016024:clu_30364_-	0.266948	0.00413104	0.00393096	0.000200077	chr19:clu_30364_-	Success	19.6607	4	5.97903e-08	7.58019e-07	VRK3
chr3:101779324:101779734:clu_44073_+	-0.0893854	0.0284422	0.0282421	0.000200109	chr3:clu_44073_+	Success	11.0383	4	0.000193503	0.00129559	NXPE3
chr18:58931755:58934433:clu_28661_+	0.0746022	0.00512389	0.00492344	0.000200453	chr18:clu_28661_+	Success	76.7929	17	4.85221e-24	2.34854e-22	ZNF532
chr7:27898749:27991909:clu_54291_-	0.137778	0.00403192	0.00383142	0.000200497	chr7:clu_54291_-	Success	8.52265	5	0.00441468	0.0196132	JAZF1
chr7:73553669:73557487:clu_54608_-	-0.0402343	0.0497272	0.0495266	0.000200665	chr7:clu_54608_-	Success	9.05686	3	0.000416722	0.00256066	BCL7B
chr2:131491972:131492207:clu_33762_-	0.00840864	0.00477165	0.00457096	0.000200688	chr2:clu_33762_-	Success	16.6068	15	0.00438467	0.0194935	MZT2A
chr1:178034801:178035458:clu_2574_-	0.481377	0.000625659	0.000424748	0.000200911	chr1:clu_2574_-	Success	81.5328	35	1.95735e-18	6.55272e-17	RP4-798P15.3,SEC16B,RP11-568K15.1
chr6:83176060:83181736:clu_51570_-	0.189121	0.0166927	0.0164913	0.000201331	chr6:clu_51570_-	Success	11.1858	5	0.000444937	0.0027153	PGM3
chr2:19965558:19966724:clu_32630_-	0.0232085	0.00261908	0.00241758	0.000201505	chr2:clu_32630_-	Success	67.2594	5	2.61368e-27	1.58332e-25	WDR35
chr3:63278742:63556543:clu_43900_+	0.1947	0.00129868	0.00109706	0.000201623	chr3:clu_43900_+	Success	41.569	11	3.63783e-13	8.33201e-12	SYNPR
chr6:41127608:41134557:clu_52946_+	0.058334	0.010632	0.01043	0.000201985	chr6:clu_52946_+	Success	30.0843	15	2.35913e-07	2.75041e-06	ADCY10P1
chr20:62842097:62852723:clu_37883_-	0.11601	0.00323735	0.00303513	0.000202223	chr20:clu_37883_-	Success	127.381	18	8.75807e-44	1.25189e-41	TCFL5
chr10:6224213:6232895:clu_7840_+	0.067078	0.00872931	0.00852704	0.000202274	chr10:clu_7840_+	Success	233.825	11	2.51673e-93	2.07514e-90	PFKFB3,RP11-563J2.2
chr17:27307919:27308585:clu_26570_+	0.162271	0.00153811	0.00133577	0.000202341	chr17:clu_26570_+	Success	19.4729	7	2.00163e-06	2.02001e-05	WSB1
chr1:239492807:239527468:clu_6307_+	0.0384469	0.00183676	0.00163437	0.000202387	chr1:clu_6307_+	Success	25.2385	19	0.000111462	0.000791019	CHRM3
chr5:119071257:119097979:clu_48532_+	-0.105775	0.010132	0.00992959	0.000202394	chr5:clu_48532_+	Success	19.4021	5	2.6003e-07	3.00879e-06	DMXL1
chr4:41671594:41676379:clu_45396_+	-0.175963	0.00760048	0.00739808	0.000202398	chr4:clu_45396_+	Success	65.8093	7	2.88457e-25	1.53265e-23	LIMCH1
chr5:135852821:135874021:clu_48677_+	-0.00579578	0.00626504	0.00606257	0.000202476	chr5:clu_48677_+	Success	27.4106	20	4.36642e-05	0.000339487	SLC25A48
chr11:8111137:8137378:clu_9270_-	0.0329882	0.00481656	0.00461376	0.0002028	chr11:clu_9270_-	Success	18.7435	14	0.000622295	0.00365344	RIC3
chr19:55287303:55287992:clu_32289_+	-0.0507883	0.00189868	0.00169539	0.000203289	chr19:clu_32289_+	Success	72.3145	4	2.88007e-30	2.07165e-28	BRSK1
chr4:20700747:20701758:clu_45270_+	0.124793	0.00380362	0.0036003	0.000203321	chr4:clu_45270_+	Success	23.1161	26	0.00859175	0.0341743	PACRGL
chr9:93317904:93318028:clu_61853_+	0.0416637	0.00325411	0.00305068	0.000203429	chr9:clu_61853_+	Success	5.85269	3	0.00846367	0.0337523	WNK2
chr5:100536653:100562054:clu_48438_+	0.38201	0.0025019	0.00229807	0.000203836	chr5:clu_48438_+	Success	17.6772	5	1.27845e-06	1.33653e-05	FAM174A
chr11:126211055:126211359:clu_10572_-	0.590274	0.00605907	0.00585487	0.000204193	chr11:clu_10572_-	Success	7.4416	5	0.0108732	0.0413964	RPUSD4
chr1:13595984:13607173:clu_3549_+	0.464843	0.00307792	0.00287365	0.000204275	chr1:clu_3549_+	Success	14.8281	8	0.000243078	0.00159162	PDPN
chr14:33215587:33251894:clu_18256_+	-0.0688575	0.00293923	0.00273489	0.000204334	chr14:clu_18256_+	Success	29.1001	8	1.04959e-09	1.68225e-08	NPAS3
chrX:74286170:74290395:clu_64260_-	0.205903	0.00150438	0.00129987	0.000204512	chrX:clu_64260_-	Success	89.374	31	1.06876e-22	4.7922e-21	FTX
chr9:92848575:92855811:clu_60389_-	0.168898	0.00413382	0.00392926	0.000204563	chr9:clu_60389_-	Success	30.6298	17	6.50198e-07	7.07653e-06	ZNF484
chr7:90710561:90726567:clu_56294_+	-0.0675199	0.0249953	0.0247907	0.000204605	chr7:clu_56294_+	Success	57.8953	3	6.22128e-25	3.22847e-23	CDK14
chr22:50249198:50249635:clu_40288_-	0.160311	0.00287592	0.00267108	0.000204837	chr22:clu_40288_-	Success	34.9956	20	1.82735e-07	2.16462e-06	HDAC10,MAPK12
chr13:44374109:44379643:clu_16715_+	0.0296239	0.00132733	0.00112241	0.000204916	chr13:clu_16715_+	Success	62.2243	5	3.58159e-25	1.88722e-23	SERP2
chr9:111631743:111666815:clu_62033_+	0.234053	0.00455479	0.00434983	0.000204953	chr9:clu_62033_+	Success	20.6057	8	1.90324e-06	1.92858e-05	DNAJC25,DNAJC25-GNG10,GNG10
chr1:44011722:44024248:clu_929_-	-0.0247426	0.0032295	0.00302448	0.00020502	chr1:clu_929_-	Success	84.9738	15	2.50416e-28	1.61124e-26	SLC6A9
chr5:180529414:180549931:clu_49177_+	0.334126	0.0012989	0.00109355	0.000205354	chr5:clu_49177_+	Success	35.7994	19	4.97788e-08	6.37813e-07	CNOT6
chr19:7081443:7081970:clu_30884_+	0.338345	0.00181878	0.00161335	0.000205433	chr19:clu_30884_+	Success	10.1537	5	0.00109415	0.00596216	ZNF557
chr2:96023440:96024189:clu_33414_-	0.223717	0.00962158	0.00941577	0.000205812	chr2:clu_33414_-	Success	16.9395	9	9.37898e-05	0.000676822	GPAT2
chr7:30563381:30563731:clu_54311_-	-0.119815	0.00715712	0.00695129	0.000205831	chr7:clu_54311_-	Success	65.9076	13	9.09523e-22	3.86049e-20	AC005154.6
chr17:16709635:16711679:clu_26428_+	-0.0673037	0.242708	0.242502	0.000206187	chr17:clu_26428_+	Success	8.70915	5	0.00377114	0.0171687	CCDC144A,RP11-219A15.1
chr3:97788119:97791771:clu_44031_+	-0.142945	0.410918	0.410712	0.000206318	chr3:clu_44031_+	Success	23.1708	5	7.73819e-09	1.1201e-07	ARL6
chr13:114282652:114282837:clu_17119_+	0.0258569	0.00505423	0.00484779	0.000206445	chr13:clu_17119_+	Success	30.2632	22	1.86734e-05	0.000155728	UPF3A
chr7:27632429:27649473:clu_54289_-	-0.133573	0.00193209	0.00172546	0.000206629	chr7:clu_54289_-	Success	39.8966	25	1.22947e-07	1.4912e-06	HIBADH,AC004549.6
chr19:57438092:57475660:clu_30567_-	0.13002	0.00581723	0.00561057	0.000206658	chr19:clu_30567_-	Success	35.2711	29	2.55516e-05	0.000207796	AC004076.9,ZNF772
chr16:62021602:62034582:clu_23776_-	-0.0931387	0.00373249	0.00352543	0.000207057	chr16:clu_23776_-	Success	14.186	11	0.00283843	0.0134913	CDH8
chr3:50267797:50269161:clu_43700_+	0.316489	0.00237388	0.0021665	0.00020738	chr3:clu_43700_+	Success	19.8721	8	3.5749e-06	3.43489e-05	SEMA3B
chr10:73110538:73134603:clu_7079_-	0.165787	0.00811955	0.00791199	0.00020756	chr10:clu_7079_-	Success	10.3169	7	0.00435184	0.0193746	P4HA1,ECD
chr2:73734588:73736533:clu_33166_-	-0.00273282	0.00413226	0.00392465	0.000207611	chr2:clu_33166_-	Success	15.7801	12	0.00161717	0.00833676	TPRKB
chr20:50902109:50902885:clu_37776_-	0.215999	0.0031385	0.00293044	0.000208065	chr20:clu_37776_-	Success	20.3193	15	0.000362972	0.00227145	ADNP
chrX:101617370:101617503:clu_64358_-	-0.214768	0.00361809	0.0034099	0.00020819	chrX:clu_64358_-	Success	9.6545	7	0.00727255	0.0297757	ARMCX6
chr4:39698390:39755657:clu_45383_+	0.0542829	0.00366155	0.00345323	0.000208311	chr4:clu_45383_+	Success	37.2485	12	4.57274e-11	8.58352e-10	UBE2K
chr17:15440285:15516419:clu_24689_-	0.368838	0.00177624	0.00156792	0.000208322	chr17:clu_24689_-	Success	90.933	29	4.53351e-24	2.20365e-22	CDRT4,TVP23C-CDRT4,TVP23C
chr16:27210621:27211150:clu_22007_+	0.231388	0.00117372	0.00096513	0.000208594	chr16:clu_22007_+	Success	39.242	15	1.32085e-10	2.37045e-09	KDM8
chr8:70677466:70678726:clu_59064_+	0.274713	0.00476116	0.00455252	0.000208641	chr8:clu_59064_+	Success	24.0977	24	0.00238719	0.0116444	XKR9
chr17:81891841:81893104:clu_27681_+	0.291218	0.00111669	0.000907807	0.000208887	chr17:clu_27681_+	Success	19.1253	9	1.57162e-05	0.000133339	ANAPC11
chr5:180040647:180070814:clu_50656_-	0.581133	0.0010898	0.000880677	0.000209125	chr5:clu_50656_-	Success	19.1473	2	4.8352e-09	7.15003e-08	RNF130
chr2:241229467:241229833:clu_34740_-	0.234059	0.00178863	0.00157909	0.000209538	chr2:clu_34740_-	Success	15.2859	3	1.04614e-06	1.10639e-05	HDLBP
chr15:43330718:43331900:clu_20645_+	0.000591022	0.0123522	0.0121426	0.000209593	chr15:clu_20645_+	Success	13.787	8	0.00056239	0.00333828	ADAL
chr1:78013619:78014147:clu_4465_+	0.0654468	0.00187063	0.00166077	0.000209857	chr1:clu_4465_+	Success	22.8033	11	3.79416e-06	3.62366e-05	DNAJB4,GIPC2
chr12:6495225:6510075:clu_14258_+	-0.101641	0.00169672	0.00148685	0.000209869	chr12:clu_14258_+	Success	10.0585	4	0.000473543	0.00286577	NCAPD2
chr14:23960003:24004337:clu_18145_+	0.079367	0.0274836	0.0272736	0.000209953	chr14:clu_18145_+	Success	33.781	20	4.53123e-07	5.06408e-06	DHRS4,DHRS4L2
chr8:103421082:103430612:clu_59294_+	0.198048	0.00284302	0.00263293	0.000210094	chr8:clu_59294_+	Success	7.41437	4	0.00506995	0.022047	DCAF13
chr19:6444301:6453981:clu_29152_-	0.0750886	0.041883	0.0416728	0.000210155	chr19:clu_29152_-	Success	14.4812	5	2.35844e-05	0.000193033	SLC25A23
chr2:128268870:128289197:clu_33734_-	0.565591	0.00241987	0.00220938	0.000210489	chr2:clu_33734_-	Success	19.0817	8	7.0224e-06	6.37587e-05	HS6ST1
chr9:96948920:96949555:clu_60437_-	0.0465827	0.00929801	0.0090872	0.000210803	chr9:clu_60437_-	Success	15.1342	11	0.00143788	0.00754703	MFSD14C
chr10:70301714:70323863:clu_7049_-	0.283827	0.00143918	0.00122777	0.000211416	chr10:clu_7049_-	Success	16.1807	13	0.00212302	0.0105283	LRRC20
chr6:97707804:97726921:clu_53379_+	-0.207148	0.0103767	0.0101652	0.000211563	chr6:clu_53379_+	Success	51.6678	22	1.67667e-12	3.59777e-11	RP11-436D23.1
chr11:110093223:110152919:clu_12027_+	0.230016	0.00373294	0.00352	0.000212939	chr11:clu_12027_+	Success	14.9017	4	5.36659e-06	4.9843e-05	ZC3H12C
chrX:20052988:20055734:clu_63890_-	0.0991122	0.258164	0.257951	0.000212964	chrX:clu_63890_-	Success	10.43	8	0.00752873	0.0306582	MAP7D2
chr9:128106257:128106353:clu_62241_+	0.357868	0.421351	0.421137	0.000213101	chr9:clu_62241_+	Success	4.72765	2	0.00884725	0.035031	SLC25A25
chr3:138327128:138329303:clu_42553_-	0.105385	0.00390894	0.00369581	0.000213131	chr3:clu_42553_-	Success	24.0626	24	0.0024355	0.0118553	NME9
chr2:94203407:94208310:clu_33373_-	0.146539	0.00206274	0.00184957	0.000213169	chr2:clu_33373_-	Success	26.1377	8	1.48903e-08	2.06025e-07	NA
chr21:14968526:15040363:clu_39297_-	0.464513	0.000550041	0.000336271	0.00021377	chr21:clu_39297_-	Success	23.9573	23	0.00171571	0.00877464	AF127936.7,AF127936.9,NRIP1
chr7:64501373:64543707:clu_54523_-	0.1046	0.00195369	0.00173962	0.000214063	chr7:clu_54523_-	Success	56.1397	27	2.28184e-12	4.83343e-11	ZNF680
chr21:33819323:33826818:clu_38940_+	-0.0503418	0.012434	0.0122195	0.000214464	chr21:clu_38940_+	Success	21.6966	4	8.57502e-09	1.22766e-07	ITSN1
chr22:40951783:40953555:clu_40892_+	0.0889267	0.00463721	0.00442274	0.000214468	chr22:clu_40892_+	Success	22.2396	5	1.85121e-08	2.53148e-07	RBX1
chr14:94110978:94111625:clu_18867_+	0.0497965	0.00621677	0.00600224	0.000214537	chr14:clu_18867_+	Success	27.9768	9	8.01134e-09	1.15439e-07	IFI27
chr1:156712977:156715742:clu_2357_-	0.259447	0.00324954	0.00303499	0.000214551	chr1:clu_2357_-	Success	11.0969	5	0.000481004	0.00290712	RP11-66D17.5,ISG20L2
chr14:26568465:26595410:clu_17301_-	-0.224848	0.00732315	0.00710816	0.000214997	chr14:clu_17301_-	Success	45.4495	5	4.34935e-18	1.40942e-16	NOVA1
chr5:115866761:115867805:clu_48513_+	0.108694	0.00369047	0.00347519	0.000215278	chr5:clu_48513_+	Success	75.0213	17	2.40104e-23	1.10899e-21	AP3S1
chr17:17207069:17207539:clu_24732_-	-0.00393448	0.00448621	0.00427077	0.000215445	chr17:clu_24732_-	Success	9.82346	7	0.006385	0.0267091	RP11-45M22.4,PLD6,FLCN
chr19:46736268:46736823:clu_30218_-	0.00409124	0.00249677	0.00228098	0.00021579	chr19:clu_30218_-	Success	25.861	13	1.50575e-06	1.55193e-05	STRN4
chr16:4855083:4857990:clu_21727_+	0.0306177	0.00253574	0.00231989	0.000215847	chr16:clu_21727_+	Success	9.4766	6	0.00424341	0.0189583	UBN1
chrX:101486098:101487193:clu_63292_+	-0.292661	0.0269645	0.0267485	0.000216	chrX:clu_63292_+	Success	24.1194	14	1.20013e-05	0.000104123	ARMCX4
chr6:113996060:114074986:clu_53506_+	0.0150203	0.0103031	0.0100867	0.000216407	chr6:clu_53506_+	Success	42.7683	39	2.47196e-05	0.000201656	RP3-399L15.3
chr3:54497653:54503492:clu_43841_+	0.229154	0.00245324	0.0022368	0.000216434	chr3:clu_43841_+	Success	12.0988	7	0.00105168	0.00576534	CACNA2D3
chr20:62058190:62058264:clu_37847_-	-0.07226	0.0333215	0.033105	0.000216447	chr20:clu_37847_-	Success	63.2556	82	0.0011729	0.00632398	NA
chr10:15265575:15275855:clu_6616_-	0.0361634	0.00564845	0.00543197	0.000216477	chr10:clu_6616_-	Success	19.1187	6	1.00952e-06	1.0697e-05	FAM171A1
chr12:80358900:80361068:clu_15125_+	1.59973	0.0317322	0.0315151	0.000217081	chr12:clu_15125_+	Success	10.0768	7	0.00524714	0.0226874	OTOGL
chr3:12803631:12806389:clu_43243_+	0.0768642	0.00550993	0.0052928	0.000217132	chr3:clu_43243_+	Success	12.2058	8	0.00195433	0.0098246	CAND2
chr2:63174832:63209423:clu_33079_-	0.351606	0.0151547	0.0149376	0.000217163	chr2:clu_33079_-	Success	40.4955	17	2.5559e-10	4.44208e-09	WDPCP
chr15:90604447:90614453:clu_21270_+	0.0500642	0.00629655	0.00607923	0.000217322	chr15:clu_21270_+	Success	11.0919	5	0.000483095	0.00291777	CRTC3
chr22:17199279:17199549:clu_39667_-	0.293269	0.00482251	0.00460484	0.000217673	chr22:clu_39667_-	Success	9.53068	3	0.000265526	0.00172265	CECR1
chr19:4325308:4327124:clu_29062_-	0.0353995	0.00943492	0.00921695	0.000217968	chr19:clu_29062_-	Success	11.4896	5	0.00034066	0.00214781	STAP2
chr13:79320710:79321234:clu_16253_-	0.0928723	0.00186739	0.00164916	0.000218236	chr13:clu_16253_-	Success	47.047	11	2.61772e-15	7.00866e-14	RBM26
chr1:190281750:190454217:clu_2645_-	0.375217	0.000934855	0.000716604	0.000218251	chr1:clu_2645_-	Success	15.0502	8	0.000202905	0.00135125	BRINP3
chr7:107486267:107527237:clu_55032_-	0.419745	0.00178235	0.001564	0.00021835	chr7:clu_55032_-	Success	23.8702	8	1.10756e-07	1.35478e-06	COG5
chr3:93997301:94003659:clu_44017_+	0.0462803	0.0155436	0.0153251	0.000218509	chr3:clu_44017_+	Success	23.7156	24	0.00296647	0.0139888	ARL13B
chr9:36146215:36147786:clu_61469_+	0.158644	0.0011719	0.000953331	0.000218567	chr9:clu_61469_+	Success	19.5569	15	0.000616247	0.00362366	GLIPR2
chr1:26303167:26306592:clu_583_-	0.00593408	0.00346249	0.00324377	0.000218721	chr1:clu_583_-	Success	53.8639	20	5.08954e-14	1.23967e-12	UBXN11
chr15:20437432:20438927:clu_19101_-	0.0501448	0.00306833	0.0028495	0.000218826	chr15:clu_19101_-	Success	11.1291	7	0.00229257	0.011237	HERC2P3
chr11:6601602:6601852:clu_9245_-	0.418543	0.251401	0.251182	0.00021905	chr11:clu_9245_-	Success	40.9358	18	4.0233e-10	6.79838e-09	RRP8
chr4:118279431:118279624:clu_45850_+	-0.069872	0.432402	0.432183	0.00021916	chr4:clu_45850_+	Success	21.748	5	2.93131e-08	3.88211e-07	SNHG8
chr6:25155776:25165717:clu_50871_-	0.461349	0.00717546	0.0069562	0.000219262	chr6:clu_50871_-	Success	34.7752	15	5.37101e-09	7.87954e-08	CMAHP
chr13:43630653:43636964:clu_16086_-	0.0846754	0.00212554	0.00190613	0.000219413	chr13:clu_16086_-	Success	57.6558	37	5.65175e-10	9.3548e-09	ENOX1,CCDC122
chr13:110625303:110627439:clu_17000_+	-0.129077	0.00585969	0.00564019	0.000219492	chr13:clu_17000_+	Success	35.6165	10	2.56134e-11	4.93269e-10	NAXD
chr3:17518995:17622648:clu_41291_-	0.0752234	0.00298848	0.00276897	0.000219512	chr3:clu_41291_-	Success	47.6256	26	7.80659e-10	1.27136e-08	TBC1D5
chr1:112703806:112704282:clu_1602_-	0.309792	0.00109429	0.00087458	0.000219709	chr1:clu_1602_-	Success	19.5113	11	5.25056e-05	0.000401893	RHOC,RP11-426L16.10,PPM1J
chr2:124647958:124772799:clu_36078_+	0.0634618	0.00232826	0.00210854	0.000219715	chr2:clu_36078_+	Success	15.8268	4	2.25165e-06	2.24686e-05	CNTNAP5
chr1:77063373:77068081:clu_4456_+	0.312979	0.00246345	0.00224334	0.000220118	chr1:clu_4456_+	Success	15.0883	14	0.00721565	0.0295862	ST6GALNAC5,RP4-564M11.2
chr8:123239144:123267273:clu_58004_-	0.023169	0.004629	0.00440823	0.000220769	chr8:clu_58004_-	Success	21.1987	6	1.53466e-07	1.83587e-06	C8orf76,ZHX1-C8orf76,ZHX1
chr3:146521981:146525605:clu_42625_-	0.175128	0.00223545	0.00201468	0.000220774	chr3:clu_42625_-	Success	13.3731	10	0.00285615	0.013559	PLSCR1
chr16:1781495:1781931:clu_23039_-	0.132445	0.00497824	0.00475708	0.000221154	chr16:clu_23039_-	Success	9.89377	3	0.00018785	0.00126174	SPSB3
chr7:43665722:43711400:clu_54402_-	0.0357643	0.0191536	0.0189322	0.00022134	chr7:clu_54402_-	Success	14.2909	12	0.0045437	0.0200902	COA1
chr2:94203287:94207922:clu_33373_-	0.133673	0.00241512	0.00219357	0.000221541	chr2:clu_33373_-	Success	26.1377	8	1.48903e-08	2.06025e-07	NA
chr4:48540024:48540353:clu_46735_-	-0.0165811	0.00267268	0.00245102	0.000221667	chr4:clu_46735_-	Success	14.3813	3	2.51197e-06	2.4838e-05	FRYL
chr2:111239996:111240604:clu_33611_-	0.431761	0.00186667	0.00164488	0.00022179	chr2:clu_33611_-	Success	23.7889	25	0.00418838	0.0187425	MIR4435-2HG
chr9:128190862:128198311:clu_60807_-	0.398832	0.00233078	0.00210893	0.00022185	chr9:clu_60807_-	Success	24.9447	13	3.11461e-06	3.02857e-05	CIZ1
chr6:83580599:83581690:clu_51576_-	0.0643372	0.00404689	0.00382498	0.000221916	chr6:clu_51576_-	Success	8.94105	2	0.000130904	0.000914991	SNAP91
chr2:11779208:11779519:clu_34895_+	-0.029648	0.00385564	0.00363366	0.000221989	chr2:clu_34895_+	Success	74.9563	4	2.12538e-31	1.61765e-29	LPIN1
chr10:1592784:1592911:clu_7801_+	0.504341	0.101691	0.101469	0.000222118	chr10:clu_7801_+	Success	42.8922	38	1.49235e-05	0.000127074	NA
chr5:78087667:78089393:clu_49806_-	-0.476306	0.0118074	0.0115851	0.000222303	chr5:clu_49806_-	Success	18.8388	7	3.48917e-06	3.35903e-05	AP3B1
chr9:32553944:32570960:clu_59884_-	0.288657	0.0248393	0.0246167	0.000222643	chr9:clu_59884_-	Success	23.17	5	7.74384e-09	1.12034e-07	NDUFB6
chr4:36068278:36080216:clu_46631_-	0.0427305	0.00669136	0.00646866	0.000222702	chr4:clu_46631_-	Success	7.07287	3	0.00271333	0.0129891	ARAP2
chr1:5977495:5978270:clu_229_-	0.169504	0.00595078	0.00572799	0.000222788	chr1:clu_229_-	Success	62.2802	17	2.07565e-18	6.91821e-17	NPHP4
chr19:36556197:36587402:clu_29926_-	0.175886	0.0025636	0.00234055	0.00022305	chr19:clu_29926_-	Success	63.9213	18	1.36762e-18	4.62363e-17	ZNF529
chr14:65516388:65561337:clu_18558_+	0.531847	0.000478834	0.000255199	0.000223635	chr14:clu_18558_+	Success	45.0251	17	5.97774e-12	1.22147e-10	FUT8
chr5:43192411:43194783:clu_47942_+	0.216417	0.00217849	0.0019548	0.000223688	chr5:clu_47942_+	Success	31.1694	16	2.10247e-07	2.47521e-06	NIM1K
chr15:65452102:65456225:clu_19748_-	-0.0640679	0.042788	0.0425642	0.00022373	chr15:clu_19748_-	Success	14.6779	6	5.20919e-05	0.000399138	DPP8
chr10:122392368:122393181:clu_8916_+	0.12949	0.00455772	0.00433364	0.000224085	chr10:clu_8916_+	Success	16.8753	11	0.000397263	0.00245532	PLEKHA1
chr10:35196099:35201451:clu_8025_+	0.123512	0.00445024	0.00422521	0.000225029	chr10:clu_8025_+	Success	30.6893	26	0.000109144	0.00077628	CREM
chrY:19043242:19044542:clu_65079_-	0.190843	0.00119648	0.000971408	0.000225074	chrY:clu_65079_-	Success	36.8341	46	0.00591433	0.0251011	TTTY14
chr2:115319939:115320214:clu_36017_+	-0.0474634	0.00325553	0.0030304	0.000225127	chr2:clu_36017_+	Success	41.7746	30	6.02618e-07	6.58282e-06	DPP10
chr2:33559030:33584897:clu_35116_+	0.268201	0.00433166	0.00410633	0.000225331	chr2:clu_35116_+	Success	8.13229	5	0.00612792	0.0258035	RASGRP3
chr14:57269388:57280195:clu_18445_+	-0.0971787	0.00557613	0.00535079	0.000225338	chr14:clu_18445_+	Success	9.11372	5	0.00267446	0.0128347	AP5M1
chr8:11802931:11803322:clu_58546_+	-0.200297	0.0152715	0.0150461	0.000225423	chr8:clu_58546_+	Success	8.47642	5	0.00459011	0.0202612	FDFT1
chr4:107701285:107719472:clu_47132_-	0.269315	0.00822774	0.00800225	0.000225495	chr4:clu_47132_-	Success	25.5048	3	4.86934e-11	9.11721e-10	PAPSS1
chr1:110605722:110608094:clu_1564_-	-0.0786458	0.00408786	0.00386236	0.000225502	chr1:clu_1564_-	Success	13.9004	8	0.000513633	0.00307924	KCNA2
chr1:32634110:32650433:clu_704_-	-0.0120713	0.0247213	0.0244957	0.000225548	chr1:clu_704_-	Success	35.8641	36	0.000366674	0.00229011	ZBTB8OS
chr3:177160988:177196340:clu_42807_-	0.169492	0.00197631	0.00175076	0.000225549	chr3:clu_42807_-	Success	29.611	24	8.21889e-05	0.000600502	TBL1XR1
chr16:67066798:67072488:clu_22459_+	0.070757	0.00721027	0.0069845	0.000225776	chr16:clu_22459_+	Success	13.5117	9	0.00138638	0.00731685	CBFB
chr7:143621020:143715846:clu_56877_+	0.65037	0.0270203	0.0267945	0.000225852	chr7:clu_56877_+	Success	30.9756	23	1.98581e-05	0.000164867	TCAF2,TCAF2P1,RP11-298A10.2
chr12:51048371:51049034:clu_14745_+	0.0313994	0.0105469	0.0103208	0.00022605	chr12:clu_14745_+	Success	18.9468	21	0.0132633	0.0488381	LETMD1
chr2:130356200:130356600:clu_36115_+	0.0696709	0.00177584	0.00154929	0.000226541	chr2:clu_36115_+	Success	25.8701	21	0.000207869	0.00138016	PTPN18
chr14:50322719:50344495:clu_18361_+	0.102878	0.00184283	0.00161601	0.000226822	chr14:clu_18361_+	Success	13.4984	10	0.00260743	0.0125631	ATP5S
chr13:52012462:52015783:clu_16804_+	0.159201	0.00634338	0.00611603	0.000227356	chr13:clu_16804_+	Success	15.2238	12	0.00238996	0.0116528	ALG11,UTP14C
chr2:65056524:65069399:clu_35363_+	0.187714	0.179685	0.179457	0.000227634	chr2:clu_35363_+	Success	17.2313	4	5.98905e-07	6.54386e-06	CEP68
chr13:51279794:51280450:clu_16792_+	0.129986	0.00782352	0.00759572	0.000227803	chr13:clu_16792_+	Success	13.9596	9	0.000984006	0.00544259	FAM124A
chrX:101532012:101533084:clu_63297_+	-0.0207698	0.102465	0.102237	0.000227862	chrX:clu_63297_+	Success	24.1201	12	2.8388e-06	2.77919e-05	ARMCX4,ARMCX1
chr9:98092001:98099931:clu_60461_-	0.0904933	0.00964093	0.00941283	0.000228107	chr9:clu_60461_-	Success	37.7779	5	7.12194e-15	1.8555e-13	TRIM14
chr2:70102924:70142669:clu_33122_-	0.096511	0.00181682	0.00158843	0.000228389	chr2:clu_33122_-	Success	21.2697	21	0.00359739	0.0164873	PCBP1-AS1,AC016700.5
chr1:46583329:46584659:clu_994_-	0.0824962	0.0150319	0.0148031	0.000228757	chr1:clu_994_-	Success	30.4991	8	2.96816e-10	5.11445e-09	MKNK1
chr11:122155632:122156929:clu_10524_-	0.325116	0.00473395	0.00450517	0.00022878	chr11:clu_10524_-	Success	381.824	38	7.31546e-136	2.32658e-132	MIR100HG
chr1:42265189:42265776:clu_895_-	0.164052	0.00496131	0.00473247	0.000228839	chr1:clu_895_-	Success	14.641	7	0.00012852	0.000900451	FOXJ3
chr21:42476047:42492758:clu_39529_-	0.291491	0.00199031	0.00176138	0.000228928	chr21:clu_39529_-	Success	31.589	23	1.30965e-05	0.000112746	RSPH1
chr14:45131230:45134349:clu_17421_-	-0.0603302	0.0120954	0.0118664	0.000229076	chr14:clu_17421_-	Success	7.89637	3	0.0012505	0.00669213	FKBP3
chr16:69762391:69783056:clu_22582_+	0.0414558	0.00498056	0.00475043	0.00023013	chr16:clu_22582_+	Success	15.2361	9	0.000364489	0.00227869	WWP2
chr5:127966928:128081973:clu_50109_-	0.817719	0.000519622	0.000289395	0.000230227	chr5:clu_50109_-	Success	53.0976	33	1.28529e-09	2.04093e-08	LINC01184
chr13:45975838:45976212:clu_16113_-	0.113309	0.00984831	0.00961804	0.00023027	chr13:clu_16113_-	Success	10.9912	3	6.57822e-05	0.000492261	ZC3H13
chr2:220826286:220835618:clu_36901_+	0.0487149	0.00314512	0.00291462	0.000230492	chr2:clu_36901_+	Success	48.4918	38	4.67588e-07	5.21396e-06	AC093843.1
chr11:31463305:31469758:clu_9475_-	0.275626	0.00161022	0.00137966	0.000230558	chr11:clu_9475_-	Success	36.9437	30	1.43706e-05	0.000122695	IMMP1L
chr8:22604842:22606085:clu_58674_+	0.0707419	0.0068058	0.00657513	0.00023067	chr8:clu_58674_+	Success	8.38747	3	0.000786198	0.00447583	CCAR2
chr2:115234639:115309239:clu_36017_+	0.070292	0.00133798	0.0011071	0.000230877	chr2:clu_36017_+	Success	41.7746	30	6.02618e-07	6.58282e-06	DPP10
chr12:130392451:130392572:clu_14031_-	0.161586	0.00562955	0.00539861	0.000230943	chr12:clu_14031_-	Success	56.8745	81	0.00961045	0.0375027	NA
chr3:55511276:55534007:clu_41853_-	0.010612	0.0056558	0.00542409	0.000231708	chr3:clu_41853_-	Success	17.2702	11	0.000294956	0.00188936	ERC2
chr1:223132639:223143196:clu_2925_-	0.0599362	0.0114099	0.0111782	0.000231725	chr1:clu_2925_-	Success	10.7684	9	0.0104691	0.0401807	TLR5
chr14:38890798:38916782:clu_17405_-	0.207645	0.00363543	0.00340284	0.000232592	chr14:clu_17405_-	Success	18.5818	18	0.00498941	0.0217573	LINC00639
chr16:19713002:19714118:clu_23375_-	0.223238	0.00192569	0.00169305	0.000232641	chr16:clu_23375_-	Success	35.6425	5	5.5353e-14	1.34383e-12	KNOP1
chr6:157511217:157542585:clu_53818_+	2.40728	0.0118438	0.011611	0.000232792	chr6:clu_53818_+	Success	17.577	8	2.50654e-05	0.000203992	ZDHHC14
chr16:81062138:81063746:clu_24071_-	0.0721335	0.00947419	0.00924139	0.000232799	chr16:clu_24071_-	Success	88.0736	20	5.49775e-27	3.28133e-25	RP11-303E16.8,GCSH,C16orf46
chr1:225595325:225600208:clu_2965_-	0.305278	0.00151627	0.00128327	0.000233002	chr1:clu_2965_-	Success	10.2477	8	0.00861554	0.0342476	ENAH
chr19:41433673:41438235:clu_30073_-	-0.041206	0.0023004	0.00206727	0.000233131	chr19:clu_30073_-	Success	35.3644	10	3.20603e-11	6.09514e-10	ATP5SL
chr2:199397840:199433338:clu_34326_-	0.0509202	0.00879386	0.00856024	0.000233625	chr2:clu_34326_-	Success	20.3903	12	5.33145e-05	0.000407384	SATB2
chr20:3847135:3854558:clu_38046_+	0.294188	0.0013197	0.00108541	0.000234288	chr20:clu_38046_+	Success	37.0902	11	1.94623e-11	3.7874e-10	RP5-1009E24.9,AP5S1,MAVS
chr7:5199658:5216563:clu_55623_+	-0.0564622	0.00362503	0.00339043	0.000234598	chr7:clu_55623_+	Success	34.985	6	4.14734e-13	9.45522e-12	WIPI2
chr17:514056:514517:clu_26077_+	0.14194	0.00211708	0.00188236	0.000234721	chr17:clu_26077_+	Success	79.3927	71	1.1553e-08	1.62117e-07	NA
chr10:122392372:122393244:clu_8916_+	0.134827	0.00433039	0.00409556	0.000234825	chr10:clu_8916_+	Success	16.8753	11	0.000397263	0.00245532	PLEKHA1
chr3:119227041:119229098:clu_42242_-	0.16052	0.00245378	0.00221869	0.000235099	chr3:clu_42242_-	Success	40.1592	17	3.36677e-10	5.75232e-09	B4GALT4
chr20:46588163:46589160:clu_37723_-	0.322251	0.479809	0.479574	0.000235122	chr20:clu_37723_-	Success	25.4729	3	5.0237e-11	9.39044e-10	SLC13A3
chr10:99612617:99613696:clu_7363_-	0.0616358	0.00332969	0.00309452	0.000235176	chr10:clu_7363_-	Success	15.8622	13	0.00263881	0.0126923	SLC25A28,RP11-483F11.7
chr5:119476499:119477417:clu_48547_+	-0.121698	0.00335337	0.003118	0.000235368	chr5:clu_48547_+	Success	50.6086	4	5.41612e-21	2.1628e-19	HSD17B4
chr18:49483771:49487207:clu_28050_-	0.0828772	0.0560066	0.0557712	0.000235401	chr18:clu_28050_-	Success	9.1731	3	0.000373138	0.00232331	C18orf32,RPL17-C18orf32,RPL17
chr19:37115165:37150835:clu_29934_-	-0.127158	0.0136425	0.013407	0.000235508	chr19:clu_29934_-	Success	23.3468	13	1.08831e-05	9.52007e-05	CTC-454I21.4,ZNF585A,CTC-454I21.3,ZNF585B
chr21:36071057:36071815:clu_38952_+	0.43773	0.0200241	0.0197884	0.000235687	chr21:clu_38952_+	Success	17.9854	3	7.59526e-08	9.46485e-07	CBR1
chr21:16043056:16070139:clu_38858_+	0.0717474	0.00562325	0.00538739	0.00023586	chr21:clu_38858_+	Success	37.9468	15	3.9026e-10	6.60948e-09	MIR99AHG
chr20:31722330:31722417:clu_37481_-	0.11283	0.00762591	0.00739004	0.000235874	chr20:clu_37481_-	Success	163.238	7	1.32996e-66	5.63967e-64	BCL2L1
chr16:57456626:57458246:clu_22384_+	0.351864	0.00141189	0.00117601	0.000235878	chr16:clu_22384_+	Success	11.8511	8	0.00257045	0.0124105	COQ9
chr19:13766065:13768561:clu_31106_+	0.31168	0.000863984	0.000627182	0.000236802	chr19:clu_31106_+	Success	33.4049	10	1.82382e-10	3.22757e-09	MRI1
chr14:23960003:23999696:clu_18145_+	0.111204	0.00612089	0.00588379	0.000237097	chr14:clu_18145_+	Success	33.781	20	4.53123e-07	5.06408e-06	DHRS4,DHRS4L2
chr18:79494415:79494512:clu_28214_-	0.174545	0.0288993	0.0286621	0.000237238	chr18:clu_28214_-	Success	36.7205	46	0.0062129	0.026102	NA
chr3:138187599:138221926:clu_44396_+	0.0134265	0.109879	0.109642	0.000237266	chr3:clu_44396_+	Success	21.3444	6	1.34409e-07	1.62096e-06	ARMC8
chr11:69655483:69656600:clu_10008_-	0.258133	0.0011625	0.00092522	0.000237276	chr11:clu_10008_-	Success	64.8968	16	7.03886e-20	2.60303e-18	ORAOV1
chr11:61438342:61445941:clu_11295_+	0.0661745	0.0141653	0.0139278	0.000237518	chr11:clu_11295_+	Success	29.8978	30	0.00097458	0.00539985	SDHAF2,RP11-286N22.8,PPP1R32
chr20:32216647:32228263:clu_38251_+	0.48589	0.00101379	0.000776062	0.000237724	chr20:clu_38251_+	Success	16.4669	11	0.000539309	0.00321197	POFUT1
chr12:51049185:51053812:clu_14745_+	0.0213847	0.0205294	0.0202916	0.000237805	chr12:clu_14745_+	Success	18.9468	21	0.0132633	0.0488381	LETMD1
chr1:26546035:26546867:clu_3776_+	0.114661	0.0383541	0.0381161	0.000237944	chr1:clu_3776_+	Success	10.6905	6	0.00156673	0.00811794	RPS6KA1
chr3:122371800:122372983:clu_42291_-	0.202127	0.0018346	0.00159658	0.000238013	chr3:clu_42291_-	Success	22.9115	16	0.000103694	0.000741087	CCDC58
chr3:180985996:180986998:clu_42847_-	-0.0186164	0.02227	0.0220318	0.000238181	chr3:clu_42847_-	Success	9.95119	7	0.00578447	0.0246298	DNAJC19
chr17:19341851:19343790:clu_24780_-	0.294428	0.00125439	0.00101611	0.000238289	chr17:clu_24780_-	Success	15.6427	12	0.00178184	0.00907222	B9D1
chr16:81062138:81096131:clu_24071_-	0.136163	0.00280111	0.00256282	0.000238293	chr16:clu_24071_-	Success	88.0736	20	5.49775e-27	3.28133e-25	RP11-303E16.8,GCSH,C16orf46
chr2:207597114:207621806:clu_34410_-	0.186323	0.00195621	0.00171782	0.000238392	chr2:clu_34410_-	Success	47.5284	16	2.89967e-13	6.69299e-12	METTL21A
chr6:13925366:13961480:clu_52472_+	0.202555	0.00406794	0.0038295	0.000238445	chr6:clu_52472_+	Success	15.5661	10	0.000557959	0.00331463	RNF182
chr16:66558348:66566083:clu_22434_+	0.276702	0.0122175	0.0119789	0.000238586	chr16:clu_22434_+	Success	52.7566	14	4.12779e-16	1.16396e-14	CKLF,CKLF-CMTM1,CMTM1
chr1:181037112:181049052:clu_5715_+	0.288182	0.000901103	0.000661817	0.000239286	chr1:clu_5715_+	Success	13.9873	11	0.00326651	0.015185	MR1
chr22:40402205:40404250:clu_40879_+	0.110504	0.00351248	0.00327281	0.000239671	chr22:clu_40879_+	Success	18.7256	6	1.4379e-06	1.4882e-05	SGSM3
chrX:53099608:53108726:clu_63039_+	0.115055	0.0158156	0.0155755	0.000240077	chrX:clu_63039_+	Success	24.8312	24	0.00156278	0.00810233	KANTR
chr8:84418077:84529299:clu_59121_+	0.0266478	0.00216468	0.00192447	0.000240213	chr8:clu_59121_+	Success	17.3191	14	0.00166238	0.0085362	RALYL
chr12:5931718:5932525:clu_14245_+	0.224532	0.0275741	0.0273336	0.000240499	chr12:clu_14245_+	Success	26.2374	29	0.00482347	0.0211424	NA
chr4:67701484:67724669:clu_45532_+	-0.0223045	0.00496731	0.00472651	0.000240806	chr4:clu_45532_+	Success	25.2534	23	0.000790178	0.00449561	UBA6-AS1
chr4:9247916:9329203:clu_45204_+	-0.0140276	0.00472791	0.00448697	0.000240943	chr4:clu_45204_+	Success	50.3319	63	0.00180844	0.0091866	NA
chr7:32918372:32930078:clu_54340_-	0.0357215	0.00628406	0.00604266	0.000241403	chr7:clu_54340_-	Success	27.6055	22	0.00011084	0.000787231	RP9P
chr5:36265098:36269390:clu_49423_-	0.0752643	0.0104896	0.0102482	0.000241426	chr5:clu_49423_-	Success	11.9734	4	8.18592e-05	0.000598486	RANBP3L
chrX:48549644:48558897:clu_62964_+	0.266226	0.00103294	0.000791277	0.000241661	chrX:clu_62964_+	Success	24.0817	15	2.39319e-05	0.000195624	TBC1D25
chr16:47562495:47580295:clu_22277_+	0.201357	0.00927868	0.00903682	0.00024186	chr16:clu_22277_+	Success	12.2811	8	0.00184343	0.00934198	PHKB
chr5:134389052:134390225:clu_48648_+	0.114473	0.00175146	0.00150934	0.000242114	chr5:clu_48648_+	Success	24.2906	10	4.8598e-07	5.40215e-06	UBE2B
chr1:40374708:40406736:clu_4011_+	0.0853509	0.0194073	0.0191651	0.000242163	chr1:clu_4011_+	Success	9.77676	5	0.00151519	0.00789327	SMAP2
chr8:50172635:50394212:clu_58926_+	-0.0271903	0.398251	0.398008	0.000242717	chr8:clu_58926_+	Success	12.0982	6	0.000480561	0.00290483	SNTG1
chr12:89421257:89466770:clu_13495_-	-0.0172232	0.00792412	0.00768135	0.000242771	chr12:clu_13495_-	Success	137.39	11	1.77228e-52	3.83062e-50	POC1B
chr6:143964818:143965108:clu_52114_-	-0.0260615	0.00143662	0.00119374	0.000242872	chr6:clu_52114_-	Success	19.2221	18	0.00338166	0.0156354	PLAGL1
chr12:936882:949602:clu_12445_-	-0.0977014	0.0117957	0.0115526	0.00024309	chr12:clu_12445_-	Success	19.9516	9	7.91135e-06	7.10617e-05	RAD52,RP11-359B12.2
chr22:37417919:37427027:clu_40056_-	0.156869	0.00331325	0.00306996	0.000243291	chr22:clu_40056_-	Success	43.8441	34	1.2527e-06	1.31239e-05	ELFN2
chr19:11345415:11345559:clu_29345_-	0.17304	0.00206476	0.00182126	0.000243508	chr19:clu_29345_-	Success	29.7348	13	6.53443e-08	8.22891e-07	TMEM205,RAB3D
chr20:508660:510168:clu_37203_-	-0.0834532	0.00245556	0.00221185	0.000243707	chr20:clu_37203_-	Success	26.7102	6	9.65388e-10	1.55513e-08	CSNK2A1
chr16:19168661:19173444:clu_21881_+	0.169359	0.0264251	0.0261813	0.000243792	chr16:clu_21881_+	Success	16.0768	13	0.0022795	0.011184	CTD-2349B8.1,SYT17
chr13:51228555:51231348:clu_16791_+	0.126516	0.00545374	0.00520971	0.000244029	chr13:clu_16791_+	Success	14.2346	13	0.00777906	0.0314761	FAM124A
chr5:17162565:17165411:clu_49343_-	0.309142	0.00117359	0.000929536	0.000244057	chr5:clu_49343_-	Success	39.1267	47	0.00283632	0.0134836	AC091878.1
chr2:60468833:60508606:clu_33052_-	0.413279	0.00114006	0.000895375	0.000244684	chr2:clu_33052_-	Success	14.4384	11	0.00237197	0.0115815	BCL11A
chr4:9243167:9333949:clu_45204_+	0.00351101	0.00362972	0.00338486	0.000244866	chr4:clu_45204_+	Success	50.3319	63	0.00180844	0.0091866	NA
chr11:122091719:122100374:clu_10524_-	0.279267	0.0665758	0.0663309	0.000244921	chr11:clu_10524_-	Success	381.824	38	7.31546e-136	2.32658e-132	MIR100HG
chr21:20743833:20781349:clu_39321_-	0.0996691	0.00711744	0.00687247	0.000244968	chr21:clu_39321_-	Success	38.6943	11	4.7094e-12	9.69422e-11	LINC00320
chr6:31927798:31933610:clu_52732_+	0.620164	0.0366466	0.0364013	0.000245258	chr6:clu_52732_+	Success	37.5835	8	4.56688e-13	1.03586e-11	C2,XXbac-BPG116M5.17
chr21:32428684:32453312:clu_38908_+	0.0608285	0.00719501	0.00694966	0.000245351	chr21:clu_38908_+	Success	12.9122	8	0.00112551	0.00610841	EVA1C
chr5:43121528:43122039:clu_47939_+	-0.0479021	0.0074453	0.00719986	0.000245437	chr5:clu_47939_+	Success	24.4275	19	0.000192797	0.00129145	ZNF131
chrX:49164789:49164876:clu_62998_+	0.106108	0.00434513	0.00409964	0.000245488	chrX:clu_62998_+	Success	8.08828	4	0.00279118	0.0132988	MAGIX
chr11:61438080:61445941:clu_11295_+	0.146897	0.00264127	0.00239558	0.000245685	chr11:clu_11295_+	Success	29.8978	30	0.00097458	0.00539985	SDHAF2,RP11-286N22.8,PPP1R32
chr4:76097676:76112386:clu_45572_+	0.351021	0.00156536	0.00131946	0.000245901	chr4:clu_45572_+	Success	117.421	25	5.18485e-36	5.02953e-34	ART3
chr7:144659293:144667726:clu_55320_-	0.248575	0.00277485	0.00252894	0.000245911	chr7:clu_55320_-	Success	21.9023	20	0.00159831	0.0082577	TPK1
chr5:179617911:179618145:clu_50639_-	-0.0340541	0.00504733	0.00480141	0.000245916	chr5:clu_50639_-	Success	11.2152	9	0.00761042	0.0309258	HNRNPH1
chr9:5801328:5810011:clu_59717_-	0.126576	0.0106783	0.010432	0.00024621	chr9:clu_59717_-	Success	11.0661	4	0.00018863	0.0012662	ERMP1
chr10:87909580:87925513:clu_8489_+	-0.0670282	0.00634771	0.00610126	0.000246445	chr10:clu_8489_+	Success	13.7278	6	0.000118943	0.000839429	PTEN
chr12:24213417:24249871:clu_12765_-	0.0427164	0.00385357	0.00360703	0.000246536	chr12:clu_12765_-	Success	29.5349	19	5.42522e-06	5.03245e-05	SOX5,RP11-444D3.1
chr22:31160303:31176262:clu_40713_+	-0.201736	0.0504251	0.0501784	0.000246721	chr22:clu_40713_+	Success	30.5337	11	5.86988e-09	8.58595e-08	RNF185
chr6:127280340:127280516:clu_53597_+	0.0371007	0.0091734	0.00892635	0.00024705	chr6:clu_53597_+	Success	63.1714	14	3.57582e-20	1.35041e-18	RNF146
chr19:2037829:2039631:clu_28972_-	0.323115	0.0010506	0.000803306	0.000247291	chr19:clu_28972_-	Success	22.7349	4	3.175e-09	4.81658e-08	MKNK2
chr2:3220707:3221136:clu_34810_+	-0.033816	0.00593393	0.00568663	0.000247301	chr2:clu_34810_+	Success	56.8729	42	1.56567e-08	2.16092e-07	NA
chr10:86838979:86875867:clu_8463_+	0.0127651	0.525874	0.525627	0.000247342	chr10:clu_8463_+	Success	12.9724	4	3.24647e-05	0.000258354	BMPR1A
chr3:65609966:65621074:clu_41951_-	0.243456	0.0127171	0.0124697	0.000247352	chr3:clu_41951_-	Success	28.5697	14	3.70012e-07	4.19205e-06	MAGI1
chr1:173870884:173873467:clu_5628_+	0.0343727	0.00128455	0.00103704	0.000247512	chr1:clu_5628_+	Success	11.1215	8	0.00448522	0.019873	ZBTB37
chr8:25440673:25440780:clu_57420_-	-0.145621	0.00714915	0.00690117	0.00024798	chr8:clu_57420_-	Success	12.8983	10	0.00402364	0.0181274	KCTD9
chr11:61438113:61438220:clu_11295_+	0.126298	0.00335072	0.00310229	0.000248427	chr11:clu_11295_+	Success	29.8978	30	0.00097458	0.00539985	SDHAF2,RP11-286N22.8,PPP1R32
chr10:15248815:15275855:clu_6616_-	0.0445483	0.00536527	0.00511657	0.000248706	chr10:clu_6616_-	Success	19.1187	6	1.00952e-06	1.0697e-05	FAM171A1
chr10:99718749:99720987:clu_7365_-	0.213243	0.00286765	0.00261842	0.000249221	chr10:clu_7365_-	Success	9.15411	4	0.00107415	0.00586611	COX15
chr10:124408965:124418873:clu_7617_-	-0.128238	0.0118063	0.011557	0.000249277	chr10:clu_7617_-	Success	8.30037	6	0.0108682	0.0413809	OAT
chr9:61856814:61903708:clu_61592_+	-0.000310032	0.00421651	0.00396701	0.000249497	chr9:clu_61592_+	Success	36.2634	7	4.55205e-13	1.03303e-11	FAM27C
chr16:14530206:14531054:clu_23280_-	-0.505388	0.00422044	0.00397084	0.000249601	chr16:clu_23280_-	Success	10.323	6	0.00212341	0.0105283	PARN
chr5:96873378:96934122:clu_49979_-	-0.0872355	0.174921	0.174671	0.000250178	chr5:clu_49979_-	Success	11.7462	10	0.00906824	0.035794	CTD-2260A17.2
chr5:54285358:54310295:clu_49618_-	0.312524	0.00218708	0.00193681	0.000250274	chr5:clu_49618_-	Success	27.1972	15	2.25654e-06	2.25072e-05	ARL15
chr11:57762046:57795577:clu_11240_+	0.105927	0.00319469	0.00294441	0.000250284	chr11:clu_11240_+	Success	33.4781	17	7.16001e-08	8.96007e-07	TMX2,TMX2-CTNND1,CTNND1,RP11-691N7.6
chr4:9252666:9333949:clu_45204_+	-0.0209916	0.0056512	0.00540068	0.000250515	chr4:clu_45204_+	Success	50.3319	63	0.00180844	0.0091866	NA
chr19:38407077:38408669:clu_31698_+	0.202652	0.00783927	0.0075885	0.000250776	chr19:clu_31698_+	Success	15.8779	16	0.010757	0.041045	FAM98C
chr1:149263856:149266969:clu_2081_-	0.0524301	0.00942314	0.00917224	0.000250895	chr1:clu_2081_-	Success	109.726	7	8.6204e-44	1.23814e-41	WI2-1896O14.1
chr11:43436334:43443325:clu_11137_+	0.0576225	0.509049	0.508798	0.000250926	chr11:clu_11137_+	Success	7.62561	2	0.000487799	0.00294219	TTC17
chr8:144510903:144510991:clu_59634_+	0.354309	0.504145	0.503894	0.000251765	chr8:clu_59634_+	Success	13.5901	8	0.000658065	0.00383507	MFSD3,LRRC14
chr9:88389114:88426382:clu_61818_+	-0.0101454	0.0040364	0.00378442	0.000251971	chr9:clu_61818_+	Success	71.1653	10	1.40251e-25	7.63406e-24	SPIN1
chr1:108696351:108698604:clu_4667_+	0.08712	0.0282854	0.0280334	0.000251992	chr1:clu_4667_+	Success	11.6457	7	0.00151637	0.00789757	PRPF38B
chr10:73074915:73109906:clu_7079_-	0.165791	0.00986352	0.00961133	0.000252186	chr10:clu_7079_-	Success	10.3169	7	0.00435184	0.0193746	P4HA1,ECD
chr2:27313071:27322448:clu_32750_-	0.228031	0.00175196	0.00149959	0.000252373	chr2:clu_32750_-	Success	27.7218	19	1.98732e-05	0.000164931	MPV17
chr1:25247029:25338069:clu_565_-	0.4446	0.00483393	0.00458137	0.000252562	chr1:clu_565_-	Success	29.1862	21	2.24488e-05	0.000184552	RSRP1,RP11-335G20.7
chr3:50268946:50269161:clu_43700_+	0.31649	0.00289134	0.00263875	0.000252588	chr3:clu_43700_+	Success	19.8721	8	3.5749e-06	3.43489e-05	SEMA3B
chr3:100710295:100713643:clu_44058_+	-0.128262	0.0090397	0.00878709	0.000252607	chr3:clu_44058_+	Success	24.34	7	2.62106e-08	3.49723e-07	TFG
chr20:62856249:62857395:clu_37883_-	0.169758	0.00226715	0.0020143	0.000252846	chr20:clu_37883_-	Success	127.381	18	8.75807e-44	1.25189e-41	TCFL5
chr10:31355192:31358145:clu_8001_+	0.143657	0.00473819	0.0044852	0.000252992	chr10:clu_8001_+	Success	37.6938	19	1.14415e-08	1.60602e-07	ZEB1
chr7:32942510:32942870:clu_54340_-	0.182041	0.00149694	0.0012435	0.000253439	chr7:clu_54340_-	Success	27.6055	22	0.00011084	0.000787231	RP9P
chr12:122492789:122498827:clu_13940_-	-0.130953	0.452478	0.452224	0.000254149	chr12:clu_13940_-	Success	9.89408	7	0.00604587	0.025528	ZCCHC8
chr15:49541806:49568245:clu_19514_-	-0.0169549	0.0114434	0.011189	0.000254347	chr15:clu_19514_-	Success	24.6224	22	0.000741066	0.00425425	FAM227B
chr14:26480143:26568420:clu_17301_-	-0.203653	0.00511793	0.00486349	0.000254438	chr14:clu_17301_-	Success	45.4495	5	4.34935e-18	1.40942e-16	NOVA1
chr17:78191060:78205946:clu_27546_+	0.0390269	0.00191815	0.00166348	0.000254669	chr17:clu_27546_+	Success	56.8724	24	1.24331e-13	2.93991e-12	AFMID
chrX:140711656:140733881:clu_63553_+	-0.0186557	0.00426106	0.00400613	0.000254938	chrX:clu_63553_+	Success	28.0181	5	7.98817e-11	1.46307e-09	LINC00632
chr1:101837025:101837660:clu_1497_-	0.880886	0.000944488	0.000689415	0.000255073	chr1:clu_1497_-	Success	21.3709	12	2.49683e-05	0.00020335	OLFM3
chr1:45332310:45332391:clu_960_-	0.310671	0.222848	0.222593	0.000255391	chr1:clu_960_-	Success	14.3834	6	6.73426e-05	0.000502923	MUTYH
chr17:47971171:47971362:clu_27044_+	0.215408	0.0128532	0.0125978	0.000255459	chr17:clu_27044_+	Success	12.9937	4	3.18316e-05	0.000253595	RP11-6N17.9,CDK5RAP3
chr2:23940648:23971276:clu_34936_+	0.05223	0.0022855	0.00203002	0.000255479	chr2:clu_34936_+	Success	18.4627	15	0.00129761	0.00691433	UBXN2A
chr12:10964731:10973655:clu_12663_-	0.0699608	0.00632456	0.00606891	0.00025565	chr12:clu_12663_-	Success	60.6566	31	1.25868e-12	2.72846e-11	PRH1,PRH1-PRR4,PRR4,TAS2R14,RP11-785H5.2
chr8:132638107:132643374:clu_58065_-	0.0758498	0.169309	0.169054	0.000255683	chr8:clu_58065_-	Success	12.2953	11	0.0104602	0.0401536	LRRC6
chr14:104946183:104946679:clu_19051_+	0.478712	0.187443	0.187187	0.000255793	chr14:clu_19051_+	Success	14.7731	13	0.00547217	0.0235227	NA
chr12:24407566:24407806:clu_12767_-	0.166129	0.00428376	0.00402761	0.000256144	chr12:clu_12767_-	Success	30.8543	17	5.47511e-07	6.02817e-06	RP11-444D3.1
chr7:92245171:92245844:clu_54788_-	0.151113	0.00172255	0.00146622	0.000256332	chr7:clu_54788_-	Success	131.139	26	6.62184e-41	8.42393e-39	KRIT1
chr15:49282089:49283566:clu_20716_+	0.0569578	0.00487446	0.00461725	0.000257211	chr15:clu_20716_+	Success	12.1173	5	0.000195693	0.00130869	GALK2
chr1:112550693:112555868:clu_1598_-	0.00433537	0.0815781	0.0813203	0.00025778	chr1:clu_1598_-	Success	24.7595	17	5.01502e-05	0.000385877	ST7L
chr6:39794751:39856247:clu_52925_+	0.227007	0.00578007	0.00552218	0.000257884	chr6:clu_52925_+	Success	20.0842	22	0.0103321	0.0397373	DAAM2
chr4:185418507:185418612:clu_47599_-	-0.249527	0.0124889	0.012231	0.00025793	chr4:clu_47599_-	Success	11.3978	7	0.00185003	0.00937116	UFSP2
chr10:125812288:125816437:clu_7632_-	0.174433	0.00547433	0.00521627	0.000258063	chr10:clu_7632_-	Success	17.0488	7	1.65155e-05	0.000139641	UROS
chr20:32703922:32704023:clu_37497_-	0.384841	0.0127719	0.0125137	0.000258178	chr20:clu_37497_-	Success	9.01903	7	0.0117995	0.0443217	COMMD7,C20orf203
chr10:35148491:35152280:clu_8025_+	0.137697	0.00404025	0.00378192	0.000258325	chr10:clu_8025_+	Success	30.6893	26	0.000109144	0.00077628	CREM
chr3:141287453:141291588:clu_44430_+	0.627408	0.00313973	0.00288122	0.000258507	chr3:clu_44430_+	Success	16.1729	10	0.000350612	0.0022037	PXYLP1
chr10:62390417:62398740:clu_8211_+	-0.183341	0.00909185	0.00883328	0.000258566	chr10:clu_8211_+	Success	16.6096	3	2.8954e-07	3.32777e-06	ZNF365
chr17:41802979:41803263:clu_25117_-	0.336739	0.00338965	0.00313104	0.000258608	chr17:clu_25117_-	Success	11.5912	3	3.69979e-05	0.00029146	P3H4
chr22:40799040:40819195:clu_40130_-	-0.0957252	0.00197404	0.00171534	0.000258698	chr22:clu_40130_-	Success	13.4698	12	0.00788319	0.0318164	SLC25A17
chr1:112598086:112610841:clu_1599_-	0.00274683	0.0174643	0.0172054	0.000258955	chr1:clu_1599_-	Success	36.4428	14	5.7668e-10	9.53105e-09	ST7L
chr7:101316542:101316665:clu_54955_-	0.168673	0.00228112	0.00202204	0.000259086	chr7:clu_54955_-	Success	13.2305	7	0.00041652	0.00255977	IFT22
chr9:111011690:111036122:clu_60570_-	0.0446422	0.00251725	0.00225813	0.000259121	chr9:clu_60570_-	Success	45.6479	25	1.75626e-09	2.73896e-08	LPAR1
chr20:37174116:37178799:clu_37616_-	0.200529	0.00229862	0.00203908	0.000259531	chr20:clu_37616_-	Success	10.4399	9	0.0131946	0.0486172	MROH8
chr14:23277187:23284898:clu_17223_-	-0.0111185	0.0031892	0.00292905	0.000260145	chr14:clu_17223_-	Success	23.0748	18	0.00028213	0.00181556	HOMEZ,PPP1R3E
chr4:36046076:36052006:clu_46628_-	-0.106965	0.00558823	0.00532781	0.000260415	chr4:clu_46628_-	Success	59.81	28	2.70789e-13	6.26331e-12	ARAP2
chr15:64949972:64957103:clu_20862_+	-0.0180662	0.00898809	0.0087274	0.000260685	chr15:clu_20862_+	Success	15.801	5	7.12288e-06	6.45656e-05	ANKDD1A
chr6:5261656:5368550:clu_52396_+	0.465168	0.00226603	0.00200481	0.000261228	chr6:clu_52396_+	Success	22.2197	8	4.69905e-07	5.23849e-06	FARS2
chr16:14540947:14552021:clu_23280_-	-0.480559	0.00318341	0.00292169	0.000261721	chr16:clu_23280_-	Success	10.323	6	0.00212341	0.0105283	PARN
chr11:75266274:75267437:clu_10100_-	-0.0403368	0.00209707	0.00183502	0.000262053	chr11:clu_10100_-	Success	19.448	7	2.04574e-06	2.06031e-05	ARRB1
chr13:19862466:19862824:clu_15852_-	0.177575	0.00139304	0.00113074	0.000262295	chr13:clu_15852_-	Success	8.41472	5	0.00483489	0.02118	ZMYM5
chr17:7208239:7211658:clu_24550_-	-0.0418126	0.0103155	0.0100532	0.000262305	chr17:clu_24550_-	Success	29.4446	6	7.56536e-11	1.38906e-09	DLG4
chr1:155904502:155910450:clu_2310_-	0.171926	0.00265572	0.00239328	0.000262445	chr1:clu_2310_-	Success	22.6868	8	3.12594e-07	3.57616e-06	RIT1
chrX:53192486:53193437:clu_64106_-	-0.0610681	0.00301358	0.00275056	0.000263023	chrX:clu_64106_-	Success	14.7283	9	0.000542541	0.00322777	KDM5C
chr19:39335554:39335974:clu_30006_-	0.229823	0.00410326	0.00383979	0.00026347	chr19:clu_30006_-	Success	35.1031	9	1.38731e-11	2.74412e-10	GMFG
chr11:59795482:59800778:clu_11260_+	0.101265	0.00763852	0.00737478	0.000263737	chr11:clu_11260_+	Success	85.8615	18	4.14592e-27	2.48114e-25	STX3
chr15:83119681:83120049:clu_21129_+	0.132418	0.00183906	0.00157522	0.00026384	chr15:clu_21129_+	Success	34.9691	15	4.58177e-09	6.79105e-08	TM6SF1
chr1:161167234:161167371:clu_5480_+	0.0671139	0.0612576	0.0609936	0.000263954	chr1:clu_5480_+	Success	37.7824	27	1.74254e-06	1.77829e-05	PPOX
chr19:38893867:38898794:clu_29991_-	0.321728	0.00690947	0.00664537	0.000264098	chr19:clu_29991_-	Success	241.149	8	4.40835e-99	4.26699e-96	SIRT2
chr9:2158553:2161686:clu_61202_+	0.569534	0.000777755	0.000513547	0.000264208	chr9:clu_61202_+	Success	26.6239	12	3.72165e-07	4.21217e-06	SMARCA2
chr11:904859:910641:clu_9151_-	-0.317297	0.00337907	0.00311475	0.000264316	chr11:clu_9151_-	Success	15.4088	8	0.000151401	0.00104287	CHID1
chr1:39753052:39762318:clu_3997_+	0.24599	0.00420842	0.00394405	0.000264372	chr1:clu_3997_+	Success	42.2456	11	1.9849e-13	4.63438e-12	PPIE
chr4:9262161:9343441:clu_45204_+	-0.0227189	0.00619481	0.00593043	0.000264379	chr4:clu_45204_+	Success	50.3319	63	0.00180844	0.0091866	NA
chr1:31630842:31644841:clu_662_-	0.0507633	0.00425311	0.00398861	0.000264499	chr1:clu_662_-	Success	17.464	8	2.7557e-05	0.000222641	PEF1
chr12:48660619:48669106:clu_12972_-	0.237774	0.00131306	0.00104845	0.00026461	chr12:clu_12972_-	Success	17.9647	12	0.00033257	0.00210217	KANSL2
chr1:150490725:150492411:clu_5195_+	0.269622	0.00133021	0.00106552	0.000264695	chr1:clu_5195_+	Success	16.6478	14	0.00261113	0.0125782	TARS2
chr5:141362556:141494807:clu_48771_+	0.00808796	0.02501	0.0247451	0.000264914	chr5:clu_48771_+	Success	225.237	21	3.12694e-82	2.1095e-79	PCDHGA1,PCDHGA2,PCDHGA3,PCDHGB1,PCDHGA4,PCDHGB2,PCDHGA5,PCDHGB3,PCDHGA6,PCDHGA7,PCDHGB4,PCDHGA8,PCDHGB5,PCDHGA9,PCDHGB6,PCDHGA10,PCDHGB7,PCDHGA11,PCDHGA12,PCDHGC3,PCDHGC4,PCDHGC5
chr9:39830110:39863833:clu_60026_-	0.18013	0.0114385	0.0111734	0.000265121	chr9:clu_60026_-	Success	67.982	25	3.09802e-17	9.47385e-16	NA
chr7:92245171:92245822:clu_54788_-	0.159748	0.00170288	0.00143701	0.000265867	chr7:clu_54788_-	Success	131.139	26	6.62184e-41	8.42393e-39	KRIT1
chr15:75367645:75368073:clu_19911_-	0.235928	0.0122243	0.0119584	0.000265961	chr15:clu_19911_-	Success	20.79	6	2.22534e-07	2.60745e-06	MAN2C1
chr5:161546795:161546889:clu_50476_-	0.0489654	0.0620805	0.0618145	0.000266011	chr5:clu_50476_-	Success	7.39536	3	0.00200451	0.0100316	GABRB2
chr3:32541206:32570346:clu_41346_-	0.0422262	0.0043007	0.00403442	0.000266279	chr3:clu_41346_-	Success	5.7058	2	0.0033266	0.0154176	DYNC1LI1
chr5:93432460:93438703:clu_49926_-	0.0281074	0.0117463	0.0114797	0.000266548	chr5:clu_49926_-	Success	26.9071	27	0.00160303	0.00827536	NR2F1-AS1
chr9:131503365:131504189:clu_62371_+	0.370599	0.00288425	0.00261763	0.000266622	chr9:clu_62371_+	Success	36.822	10	8.73054e-12	1.75815e-10	POMT1
chr12:6724152:6724614:clu_14269_+	0.0486695	0.0835812	0.0833145	0.000266682	chr12:clu_14269_+	Success	12.9899	9	0.00205854	0.0102564	COPS7A
chr4:182915888:182916286:clu_47563_-	0.0272402	0.00809572	0.00782904	0.000266683	chr4:clu_47563_-	Success	20.9247	12	3.53049e-05	0.000279259	DCTD
chr6:39814848:39816663:clu_52925_+	0.235536	0.00505765	0.00479096	0.000266692	chr6:clu_52925_+	Success	20.0842	22	0.0103321	0.0397373	DAAM2
chr4:25756908:25757534:clu_46612_-	0.245901	0.00403518	0.00376836	0.000266824	chr4:clu_46612_-	Success	9.5565	6	0.003977	0.0179499	SEL1L3
chr3:37817450:37818810:clu_41390_-	0.109803	0.0042098	0.00394285	0.000266951	chr3:clu_41390_-	Success	42.4968	36	7.70359e-06	6.93775e-05	ITGA9-AS1
chr10:114157680:114173141:clu_7523_-	-0.00666518	0.00989883	0.0096313	0.000267524	chr10:clu_7523_-	Success	9.70773	5	0.00160796	0.00829794	CCDC186
chr1:84570139:84570582:clu_1311_-	0.0434162	0.276721	0.276453	0.000267854	chr1:clu_1311_-	Success	13.8201	7	0.000255471	0.00166664	CTBS
chr4:145064689:145081660:clu_47351_-	0.283435	0.00150312	0.00123507	0.000268044	chr4:clu_47351_-	Success	36.1736	17	8.47232e-09	1.21491e-07	ANAPC10
chr10:125815130:125816437:clu_7632_-	0.203927	0.00358579	0.00331745	0.000268341	chr10:clu_7632_-	Success	17.0488	7	1.65155e-05	0.000139641	UROS
chr5:132826182:132826477:clu_50166_-	0.0447651	0.0041864	0.00391775	0.000268652	chr5:clu_50166_-	Success	24.7758	15	1.42509e-05	0.000121766	SHROOM1
chr1:36319164:36319278:clu_3959_+	0.0212687	0.00388862	0.00361918	0.000269442	chr1:clu_3959_+	Success	13.1522	10	0.00335157	0.0155188	SH3D21
chr9:6434173:6475391:clu_61236_+	0.221078	0.00397787	0.00370832	0.000269548	chr9:clu_61236_+	Success	24.7569	10	3.27878e-07	3.74039e-06	UHRF2
chr8:143370706:143375553:clu_59534_+	0.369401	0.0023867	0.00211706	0.000269633	chr8:clu_59534_+	Success	11.7797	6	0.000629234	0.00368931	RHPN1
chr20:4195378:4199794:clu_38053_+	0.269858	0.010933	0.0106632	0.000269886	chr20:clu_38053_+	Success	8.70396	5	0.00378775	0.0172302	SMOX,LINC01433
chr2:85612359:85619220:clu_35582_+	0.0922501	0.0102364	0.00996639	0.00026998	chr2:clu_35582_+	Success	8.23458	3	0.00090855	0.00508206	USP39
chr6:112201018:112201608:clu_51853_-	0.578934	0.00711469	0.00684463	0.000270052	chr6:clu_51853_-	Success	7.07776	3	0.00270093	0.0129366	LAMA4
chr3:149813353:149872029:clu_44481_+	-0.0144811	0.00483556	0.0045652	0.000270359	chr3:clu_44481_+	Success	14.8648	5	1.66702e-05	0.000140709	RNF13
chr1:36224505:36245192:clu_3953_+	0.255579	0.00261078	0.00234013	0.00027065	chr1:clu_3953_+	Success	17.6744	12	0.000411996	0.00253582	THRAP3
chr11:46368079:46368178:clu_11176_+	0.164729	0.00534799	0.00507718	0.000270804	chr11:clu_11176_+	Success	16.0914	12	0.0012967	0.00691113	DGKZ
chr19:19502099:19502331:clu_31318_+	0.173595	0.00143474	0.00116388	0.000270859	chr19:clu_31318_+	Success	19.9909	3	1.07503e-08	1.51569e-07	GATAD2A
chr7:75327763:75510931:clu_54650_-	0.0235044	0.0908657	0.0905946	0.00027101	chr7:clu_54650_-	Success	20.0281	10	1.65635e-05	0.000139912	PMS2P6,PMS2P2,PMS2P3
chr11:85631808:85635667:clu_11851_+	0.183433	0.00355565	0.00328395	0.000271694	chr11:clu_11851_+	Success	34.5776	10	6.45324e-11	1.19422e-09	TMEM126B
chr7:100211994:100222597:clu_54887_-	0.13097	0.0060895	0.0058161	0.000273401	chr7:clu_54887_-	Success	104.342	13	2.23997e-37	2.31941e-35	GATS
chr18:76852618:76868685:clu_28757_+	0.0809972	0.00298808	0.0027145	0.000273574	chr18:clu_28757_+	Success	13.4511	12	0.00798151	0.0321608	ZNF236
chr9:125213522:125220327:clu_62173_+	0.0567335	0.00362649	0.00335289	0.000273599	chr9:clu_62173_+	Success	25.9954	17	2.0626e-05	0.000170669	RABEPK
chr14:69192039:69208830:clu_18587_+	0.424674	0.00138433	0.00111071	0.000273613	chr14:clu_18587_+	Success	33.2555	19	3.46188e-07	3.93818e-06	EXD2
chr6:36222265:36230426:clu_52885_+	0.0585103	0.00216666	0.001893	0.000273658	chr6:clu_52885_+	Success	29.7999	9	1.60106e-09	2.51189e-08	BRPF3
chr6:163415335:163478780:clu_53903_+	-0.0642293	0.0135239	0.0132499	0.000274084	chr6:clu_53903_+	Success	19.7936	6	5.49029e-07	6.04339e-06	QKI
chr10:5712918:5714135:clu_7826_+	0.00506372	0.231005	0.23073	0.000274411	chr10:clu_7826_+	Success	45.9551	15	4.3604e-13	9.92063e-12	FAM208B
chr7:73095768:73097384:clu_56119_+	0.0885686	0.0132243	0.0129498	0.000274442	chr7:clu_56119_+	Success	28.8509	20	1.60549e-05	0.00013598	PMS2P7,CH17-264B6.4,CH17-264B6.3,RP11-313P13.4
chr1:161167707:161167995:clu_5480_+	0.174254	0.00260408	0.00232942	0.000274655	chr1:clu_5480_+	Success	37.7824	27	1.74254e-06	1.77829e-05	PPOX
chrX:77902015:77902643:clu_63227_+	-0.110858	0.0120299	0.0117552	0.000274696	chrX:clu_63227_+	Success	11.767	7	0.00137524	0.00726626	COX7B
chr19:46740285:46746149:clu_30218_-	-0.0226361	0.00445458	0.00417981	0.000274763	chr19:clu_30218_-	Success	25.861	13	1.50575e-06	1.55193e-05	STRN4
chr6:89081434:89097539:clu_53336_+	-0.183137	0.00345072	0.00317535	0.000275367	chr6:clu_53336_+	Success	41.6554	5	1.70103e-16	4.92128e-15	PNRC1
chr9:132162239:132197966:clu_62379_+	-0.0802471	0.00452522	0.00424979	0.000275436	chr9:clu_62379_+	Success	78.885	18	2.27446e-24	1.13531e-22	NTNG2
chr4:163854169:163988501:clu_47467_-	-0.0431391	0.18553	0.185254	0.000275736	chr4:clu_47467_-	Success	18.3393	14	0.000825034	0.00466886	2022-03-01
chr11:72224205:72224780:clu_11726_+	-0.0123954	0.00355407	0.0032783	0.000275766	chr11:clu_11726_+	Success	21.5606	12	2.15375e-05	0.000177552	INPPL1
chr16:81090680:81090997:clu_24071_-	0.179278	0.00223079	0.00195489	0.000275904	chr16:clu_24071_-	Success	88.0736	20	5.49775e-27	3.28133e-25	RP11-303E16.8,GCSH,C16orf46
chr14:35123756:35126735:clu_18271_+	0.364896	0.000986859	0.000710756	0.000276102	chr14:clu_18271_+	Success	17.3874	9	6.52854e-05	0.000489201	KIAA0391,RP11-561B11.2
chr15:83008675:83010237:clu_20030_-	0.128957	0.29192	0.291644	0.000276204	chr15:clu_20030_-	Success	12.3453	10	0.00596386	0.0252559	C15orf40
chr14:20449301:20451974:clu_17163_-	0.0291727	0.00892653	0.00865017	0.000276358	chr14:clu_17163_-	Success	8.1188	6	0.0125339	0.0465888	OSGEP
chr12:47795767:47796215:clu_12954_-	0.170226	0.00198379	0.00170712	0.000276676	chr12:clu_12954_-	Success	16.0782	5	5.53224e-06	5.11787e-05	HDAC7
chr17:28889026:28896978:clu_24874_-	0.18936	0.00247444	0.00219748	0.00027696	chr17:clu_24874_-	Success	66.4516	9	2.99707e-24	1.47779e-22	FLOT2
chr3:48298523:48300527:clu_41546_-	0.781881	0.000470918	0.000193872	0.000277046	chr3:clu_41546_-	Success	20.7787	19	0.00203288	0.0101507	NME6
chr2:131126786:131140167:clu_36132_+	0.0106542	0.00601774	0.00574056	0.00027718	chr2:clu_36132_+	Success	9.00312	5	0.00293861	0.0138892	PLEKHB2
chr4:186725335:186726354:clu_47624_-	0.204681	0.00236281	0.00208543	0.000277377	chr4:clu_47624_-	Success	20.286	8	2.50602e-06	2.47957e-05	FAT1
chr5:93496103:93500957:clu_49926_-	0.0611528	0.0051007	0.00482292	0.000277784	chr5:clu_49926_-	Success	26.9071	27	0.00160303	0.00827536	NR2F1-AS1
chr10:27533853:27537876:clu_7987_+	0.184101	0.00387084	0.0035926	0.000278237	chr10:clu_7987_+	Success	29.635	10	4.98008e-09	7.34718e-08	RAB18
chr20:4932716:5001406:clu_37299_-	0.152426	0.0565764	0.056298	0.00027845	chr20:clu_37299_-	Success	16.6866	6	8.88663e-06	7.91074e-05	SLC23A2
chr9:8319966:8338922:clu_59738_-	0.0894033	0.00221232	0.00193386	0.000278459	chr9:clu_59738_-	Success	4.53567	2	0.0107198	0.0409486	PTPRD
chr19:49809575:49809714:clu_30345_-	0.00861642	0.00293592	0.00265743	0.000278492	chr19:clu_30345_-	Success	7.79462	5	0.00812015	0.0326249	FUZ
chr14:103530309:103531156:clu_18999_+	0.167606	0.00170189	0.00142333	0.000278557	chr14:clu_18999_+	Success	7.58156	5	0.00968764	0.0377379	TRMT61A
chr5:127340630:127340822:clu_48590_+	-0.0487457	0.00149877	0.00122016	0.000278605	chr5:clu_48590_+	Success	11.0184	6	0.00119244	0.00641691	MEGF10
chr1:6785575:6820181:clu_3410_+	0.0127968	0.422733	0.422454	0.000278644	chr1:clu_3410_+	Success	11.6981	4	0.000105513	0.000753002	CAMTA1
chrX:73994961:73998954:clu_63204_+	0.280867	0.00244589	0.00216717	0.000278728	chrX:clu_63204_+	Success	50.1024	26	1.18663e-10	2.13733e-09	JPX
chr1:211783502:211793072:clu_2839_-	-0.086107	0.0050406	0.00476161	0.000278987	chr1:clu_2839_-	Success	10.4162	6	0.00196616	0.00987291	LPGAT1
chr1:151001829:151002165:clu_2136_-	0.18173	0.00447798	0.00419866	0.000279324	chr1:clu_2136_-	Success	9.64286	5	0.00170022	0.00870642	FAM63A
chr7:100868233:100870370:clu_56474_+	0.166225	0.00365429	0.00337493	0.000279356	chr7:clu_56474_+	Success	9.63088	3	0.000241356	0.00158128	TRIP6
chr7:73736990:73737221:clu_54622_-	0.499111	0.0036191	0.00333916	0.00027994	chr7:clu_54622_-	Success	22.7787	11	3.87067e-06	3.68961e-05	ABHD11
chr3:11699639:11702971:clu_41201_-	0.357136	0.00442926	0.00414927	0.000279996	chr3:clu_41201_-	Success	76.2074	8	6.14596e-29	4.13367e-27	VGLL4
chr9:85832441:85837759:clu_61792_+	0.117563	0.00479092	0.00451082	0.000280103	chr9:clu_61792_+	Success	29.9822	15	2.5578e-07	2.9627e-06	RP11-213G2.3,RP11-213G2.1
chr13:102769541:102787834:clu_16389_-	0.521717	0.000661564	0.000381119	0.000280445	chr13:clu_16389_-	Success	29.257	14	2.13408e-07	2.50977e-06	TEX30,KDELC1
chr14:104689245:104689623:clu_19027_+	0.279759	0.00833704	0.00805622	0.000280819	chr14:clu_19027_+	Success	10.3553	4	0.000361362	0.00226232	INF2,RP11-982M15.6
chr15:28886278:28895520:clu_20397_+	0.162942	0.015401	0.0151201	0.000280881	chr15:clu_20397_+	Success	6.62696	3	0.00411846	0.0184835	APBA2
chr9:108877800:108877995:clu_60531_-	-0.197336	0.00156213	0.00128115	0.00028098	chr9:clu_60531_-	Success	13.9591	3	3.77852e-06	3.60949e-05	IKBKAP
chr10:247466:248336:clu_7764_+	0.16629	0.512531	0.51225	0.000281113	chr10:clu_7764_+	Success	10.8223	2	1.99503e-05	0.00016554	ZMYND11
chr19:19792484:19793834:clu_29674_-	0.145431	0.00508345	0.0048019	0.00028155	chr19:clu_29674_-	Success	22.848	24	0.00481441	0.021109	CTC-559E9.1,ZNF506,CTC-559E9.4
chr1:160081697:160083128:clu_5447_+	-0.0724477	0.0980858	0.0978041	0.000281679	chr1:clu_5447_+	Success	28.1174	10	1.8552e-08	2.53616e-07	KCNJ9
chr1:171587751:171588379:clu_5604_+	-0.149653	0.558898	0.558616	0.000282049	chr1:clu_5604_+	Success	8.07239	2	0.000312036	0.00198732	PRRC2C
chr6:56156949:56166906:clu_51415_-	0.446301	0.00731941	0.00703733	0.000282079	chr6:clu_51415_-	Success	6.07516	3	0.00688554	0.0284528	COL21A1
chr2:161161568:161179614:clu_36285_+	0.0288631	0.00343618	0.00315409	0.000282096	chr2:clu_36285_+	Success	20.8465	20	0.00303178	0.0142591	TANK
chr5:143014116:143041816:clu_48789_+	0.021349	0.012483	0.0122009	0.000282106	chr5:clu_48789_+	Success	7.02138	3	0.00284751	0.0135252	ARHGAP26
chr15:49577664:49611215:clu_19514_-	0.11899	0.00192921	0.00164656	0.00028265	chr15:clu_19514_-	Success	24.6224	22	0.000741066	0.00425425	FAM227B
chr10:15254879:15255392:clu_6616_-	0.0332602	0.00795719	0.00767448	0.000282711	chr10:clu_6616_-	Success	19.1187	6	1.00952e-06	1.0697e-05	FAM171A1
chr1:120473540:120489811:clu_1711_-	0.303138	0.0354298	0.035147	0.000282858	chr1:clu_1711_-	Success	37.1104	24	4.92985e-07	5.46976e-06	NA
chr9:36065624:36066789:clu_61462_+	0.144895	0.00286671	0.00258363	0.000283084	chr9:clu_61462_+	Success	15.326	10	0.000669608	0.00389322	RECK
chr6:114425672:114448967:clu_53508_+	0.197964	0.00252938	0.00224626	0.000283114	chr6:clu_53508_+	Success	37.4575	33	4.23621e-05	0.000330385	RP3-399L15.3
chr7:72829783:72830751:clu_56111_+	0.295216	0.00293341	0.00265017	0.000283241	chr7:clu_56111_+	Success	35.1473	10	3.88924e-11	7.32214e-10	SBDSP1
chr14:50881626:50886647:clu_18368_+	0.384541	0.00959578	0.00931254	0.000283246	chr14:clu_18368_+	Success	9.32705	5	0.00222907	0.0109692	ABHD12B
chr5:96803943:96873286:clu_49978_-	0.651255	0.000674662	0.000391343	0.00028332	chr5:clu_49978_-	Success	32.892	26	2.67094e-05	0.000216382	ERAP1,CTD-2260A17.2
chr12:8921750:8922639:clu_14345_+	0.088158	0.00967694	0.00939361	0.00028333	chr12:clu_14345_+	Success	11.1837	7	0.00219507	0.0108294	PHC1
chr9:35772376:35782012:clu_61447_+	0.146343	0.0058387	0.00555522	0.000283478	chr9:clu_61447_+	Success	27.8834	25	0.000390048	0.00241475	RP11-112J3.16
chr5:141102104:141179493:clu_48761_+	0.709721	0.000587434	0.000303464	0.000283971	chr5:clu_48761_+	Success	26.6752	29	0.0038396	0.0174358	NA
chr14:71497889:71512743:clu_18622_+	-0.0629635	0.00249386	0.00220973	0.000284133	chr14:clu_18622_+	Success	172.424	38	4.14008e-51	8.37895e-49	SIPA1L1
chr5:115870128:115902885:clu_48513_+	0.120162	0.00411425	0.00383008	0.000284175	chr5:clu_48513_+	Success	75.0213	17	2.40104e-23	1.10899e-21	AP3S1
chr9:37860490:37899829:clu_59997_-	-0.103379	0.022028	0.0217438	0.000284196	chr9:clu_59997_-	Success	27.9271	14	6.17215e-07	6.72907e-06	RP11-613M10.9,SLC25A51
chr2:111248241:111344061:clu_33611_-	0.307073	0.158109	0.157824	0.000284391	chr2:clu_33611_-	Success	23.7889	25	0.00418838	0.0187425	MIR4435-2HG
chr6:46161753:46165383:clu_51355_-	0.0321286	0.00697442	0.00668989	0.000284531	chr6:clu_51355_-	Success	21.494	18	0.000803363	0.00456188	CLIC5,RP1-8B1.4,ENPP5
chr14:50324116:50324547:clu_18361_+	0.0749515	0.00289648	0.0026119	0.000284577	chr14:clu_18361_+	Success	13.4984	10	0.00260743	0.0125631	ATP5S
chr17:513642:514241:clu_26077_+	0.0922628	0.00433933	0.00405473	0.000284596	chr17:clu_26077_+	Success	79.3927	71	1.1553e-08	1.62117e-07	NA
chr3:51380207:51381280:clu_43722_+	0.0536923	0.00171266	0.00142791	0.000284748	chr3:clu_43722_+	Success	82.9139	8	9.64898e-32	7.45869e-30	DOCK3
chr11:59787136:59790519:clu_11259_+	0.171015	0.00193679	0.00165197	0.000284822	chr11:clu_11259_+	Success	41.4021	5	2.17194e-16	6.23104e-15	STX3
chr6:87330712:87330823:clu_53315_+	0.112664	0.00438535	0.0041003	0.000285053	chr6:clu_53315_+	Success	33.0987	24	8.1097e-06	7.27113e-05	SMIM8,C6orf163
chr9:2017497:2028987:clu_61195_+	0.0911868	0.0120991	0.011814	0.000285092	chr9:clu_61195_+	Success	14.6002	11	0.0021129	0.0104845	SMARCA2
chr9:105601348:105603864:clu_62007_+	-0.0826212	0.00645226	0.00616694	0.000285317	chr9:clu_62007_+	Success	6.51776	3	0.00456041	0.0201521	FKTN
chrX:153673078:153674274:clu_64673_-	-0.0951196	0.00451995	0.00423442	0.000285537	chrX:clu_64673_-	Success	79.8615	13	2.24279e-27	1.36795e-25	PNCK
chr3:75431959:75432808:clu_42032_-	0.169685	0.00401378	0.00372814	0.00028564	chr3:clu_42032_-	Success	15.6358	14	0.00507804	0.022071	FAM86DP
chr4:49323183:49330082:clu_46766_-	-0.511877	0.353119	0.352833	0.000285854	chr4:clu_46766_-	Success	8.34957	6	0.0104549	0.0401402	NA
chr2:43446995:43485234:clu_32939_-	-0.343286	0.00256078	0.00227466	0.000286124	chr2:clu_32939_-	Success	17.418	13	0.000897174	0.0050279	THADA
chr9:137574843:137575709:clu_61161_-	0.0388271	0.0215313	0.0212451	0.000286199	chr9:clu_61161_-	Success	42.1646	20	7.14301e-10	1.16756e-08	DPH7
chr2:190359698:190360039:clu_36538_+	0.292936	0.037482	0.0371957	0.000286258	chr2:clu_36538_+	Success	18.4007	18	0.00556155	0.0238539	INPP1
chr9:131504649:131506114:clu_62371_+	0.348009	0.00399542	0.00370893	0.000286493	chr9:clu_62371_+	Success	36.822	10	8.73054e-12	1.75815e-10	POMT1
chr3:4410978:4452876:clu_41136_-	0.121266	0.00333739	0.00305087	0.000286522	chr3:clu_41136_-	Success	17.9552	11	0.000175145	0.00118606	SUMF1
chr10:14329290:14330058:clu_6589_-	0.709814	0.00289199	0.00260544	0.000286551	chr10:clu_6589_-	Success	94.0924	14	1.40762e-32	1.13541e-30	FRMD4A
chr14:105492309:105497357:clu_19091_+	0.129183	0.00262973	0.002343	0.000286722	chr14:clu_19091_+	Success	11.5913	7	0.00158412	0.00819388	C14orf80
chr12:26983596:26990450:clu_12801_-	0.214202	0.00268549	0.00239838	0.000287115	chr12:clu_12801_-	Success	51.7842	15	2.73831e-15	7.31834e-14	TM7SF3
chrX:107111864:107112504:clu_64407_-	0.495843	0.000880099	0.000592502	0.000287597	chrX:clu_64407_-	Success	22.9411	17	0.000179743	0.00121314	RBM41
chr17:81120937:81121028:clu_25930_-	0.122758	0.0106447	0.010357	0.000287697	chr17:clu_25930_-	Success	6.17231	2	0.00208642	0.0103727	AATK
chr2:119685754:119696980:clu_36048_+	-0.170528	0.00716312	0.00687535	0.000287761	chr2:clu_36048_+	Success	46.0164	27	5.03278e-09	7.41755e-08	CFAP221,TMEM177
chr11:57485242:57493993:clu_9644_-	0.418949	0.000985594	0.000697508	0.000288086	chr11:clu_9644_-	Success	15.2116	15	0.0104838	0.0402274	SLC43A1
chrX:53131127:53141848:clu_63039_+	0.116786	0.0170702	0.0167821	0.000288194	chrX:clu_63039_+	Success	24.8312	24	0.00156278	0.00810233	KANTR
chr9:40596653:40597504:clu_61524_+	-0.30401	0.0496648	0.0493762	0.000288614	chr9:clu_61524_+	Success	83.0612	46	1.71454e-15	4.64636e-14	NA
chr6:90206676:90271849:clu_51666_-	0.23672	0.00315711	0.0028684	0.000288715	chr6:clu_51666_-	Success	18.9386	12	0.000160822	0.00109926	BACH2
chr9:105720805:105721537:clu_62010_+	0.569434	0.000622868	0.000334117	0.00028875	chr9:clu_62010_+	Success	26.6211	13	8.20089e-07	8.78807e-06	TMEM38B
chr1:28987905:28989356:clu_3849_+	0.246978	0.00221021	0.00192129	0.000288914	chr1:clu_3849_+	Success	12.1447	8	0.00204911	0.0102203	EPB41
chr14:35050868:35053278:clu_18268_+	0.0963757	0.00205846	0.00176933	0.000289125	chr14:clu_18268_+	Success	59.4824	11	2.92778e-20	1.11228e-18	FAM177A1
chr6:46668793:46681527:clu_53092_+	0.149949	0.0135055	0.0132162	0.000289297	chr6:clu_53092_+	Success	27.2367	7	1.89564e-09	2.94397e-08	SLC25A27
chr3:132672177:132675248:clu_44354_+	-0.289816	0.408476	0.408187	0.000289442	chr3:clu_44354_+	Success	8.10548	2	0.000301881	0.001929	UBA5
chr17:49707444:49708076:clu_25373_-	0.14479	0.00767877	0.00738889	0.000289889	chr17:clu_25373_-	Success	11.0274	4	0.000195443	0.00130721	SLC35B1
chr3:138608937:138629107:clu_44413_+	0.21124	0.00401254	0.00372246	0.000290074	chr3:clu_44413_+	Success	100.296	13	1.03259e-35	9.80299e-34	FAIM
chr1:153778355:153778506:clu_5277_+	0.469775	0.00244892	0.00215876	0.000290167	chr1:clu_5277_+	Success	36.5009	10	1.16337e-11	2.32075e-10	SLC27A3
chr17:44093834:44103093:clu_25234_-	0.231464	0.00241878	0.00212856	0.000290225	chr17:clu_25234_-	Success	14.6231	13	0.00603932	0.0255039	HDAC5
chr7:512455:518939:clu_53996_-	0.346804	0.00355676	0.0032664	0.00029036	chr7:clu_53996_-	Success	61.4921	8	8.01671e-23	3.60914e-21	PDGFA
chr15:40563022:40564976:clu_19344_-	0.265193	0.0118127	0.0115222	0.000290493	chr15:clu_19344_-	Success	16.8387	9	0.000101728	0.000727856	C15orf57
chr13:112970200:113014763:clu_17033_+	-0.045087	0.050733	0.0504425	0.000290516	chr13:clu_17033_+	Success	70.0892	6	9.19028e-28	5.75524e-26	MCF2L
chr10:73047101:73051090:clu_7077_-	0.225566	0.0330649	0.0327741	0.000290807	chr10:clu_7077_-	Success	5.39738	3	0.012889	0.0476608	P4HA1
chr20:44206998:44210012:clu_37663_-	0.21743	0.00349408	0.00320317	0.000290911	chr20:clu_37663_-	Success	17.4084	8	2.8872e-05	0.000232296	OSER1
chr1:150231926:150234579:clu_2103_-	0.0709841	0.00782546	0.00753446	0.000290995	chr1:clu_2103_-	Success	6.36511	3	0.00525787	0.022731	ANP32E
chr2:119679276:119703620:clu_36048_+	-0.131415	0.00378165	0.00349051	0.000291148	chr2:clu_36048_+	Success	46.0164	27	5.03278e-09	7.41755e-08	CFAP221,TMEM177
chr2:218659173:218660939:clu_36809_+	0.703345	0.00299155	0.00270033	0.000291222	chr2:clu_36809_+	Success	38.572	18	2.69496e-09	4.11781e-08	BCS1L
chr19:40714153:40714278:clu_30056_-	0.182293	0.00564195	0.00535019	0.000291755	chr19:clu_30056_-	Success	7.11597	3	0.00260586	0.0125583	ADCK4
chr4:139116807:139117829:clu_47306_-	0.0494508	0.0090379	0.00874607	0.000291832	chr4:clu_47306_-	Success	21.3361	10	5.69106e-06	5.25279e-05	ELF2
chr19:57769878:57814660:clu_32373_+	0.21442	0.0030128	0.00272058	0.000292222	chr19:clu_32373_+	Success	51.6903	36	1.9753e-08	2.68141e-07	ZNF586,CTD-2583A14.10,ZNF587B,ZNF587
chr19:36573555:36593846:clu_31625_+	-0.102033	0.00458299	0.00429074	0.00029225	chr19:clu_31625_+	Success	18.747	16	0.00178593	0.00908888	ZNF529-AS1,ZNF382
chr8:65670018:65682044:clu_59010_+	0.171335	0.00371033	0.00341808	0.000292252	chr8:clu_59010_+	Success	34.5601	8	7.35413e-12	1.48973e-10	MTFR1
chr19:55442896:55451116:clu_30532_-	-0.000720581	0.00790608	0.00761317	0.000292918	chr19:clu_30532_-	Success	18.4059	9	2.8433e-05	0.000229151	SHISA7
chr19:9341184:9354264:clu_30972_+	0.488773	0.000943274	0.000650127	0.000293147	chr19:clu_30972_+	Success	63.5743	39	2.84137e-11	5.4367e-10	ZNF559-ZNF177,ZNF559,ZNF177
chr6:131184633:131199461:clu_53627_+	0.185474	0.00739614	0.00710292	0.000293221	chr6:clu_53627_+	Success	64.4436	16	1.05529e-19	3.86406e-18	AKAP7
chr19:4198214:4199683:clu_30817_+	0.00945045	0.030432	0.0301388	0.000293233	chr19:clu_30817_+	Success	8.71308	6	0.00783828	0.0316783	ANKRD24
chr2:38564237:38564824:clu_32870_-	0.328952	0.00352021	0.00322664	0.000293567	chr2:clu_32870_-	Success	17.2701	6	5.28981e-06	4.91954e-05	RP11-541E12.1,HNRNPLL
chr11:64172038:64172215:clu_9817_-	0.0371165	0.00938502	0.0090913	0.000293723	chr11:clu_9817_-	Success	35.7218	36	0.000396336	0.00244993	NA
chr1:161169720:161170620:clu_5480_+	0.314287	0.00132128	0.00102748	0.0002938	chr1:clu_5480_+	Success	37.7824	27	1.74254e-06	1.77829e-05	PPOX
chr6:34646798:34649709:clu_51167_-	0.0422893	0.0115397	0.0112459	0.000293826	chr6:clu_51167_-	Success	19.2531	4	8.80981e-08	1.0893e-06	C6orf106
chr8:92954564:92960501:clu_57814_-	-0.0462281	0.00332835	0.00303417	0.00029418	chr8:clu_57814_-	Success	71.1494	23	3.47238e-19	1.22704e-17	TRIQK
chr6:130867581:130869812:clu_51995_-	0.19045	0.056039	0.0557441	0.000294917	chr6:clu_51995_-	Success	726.013	23	4.64587e-293	1.03429e-288	EPB41L2
chr19:19800713:19806031:clu_29674_-	0.36746	0.00121228	0.000917129	0.000295148	chr19:clu_29674_-	Success	22.848	24	0.00481441	0.021109	CTC-559E9.1,ZNF506,CTC-559E9.4
chr3:139638062:139672603:clu_42572_-	0.457362	0.00109387	0.000798692	0.000295176	chr3:clu_42572_-	Success	31.6281	26	6.02828e-05	0.000455471	NMNAT3
chr1:183930289:183932596:clu_2611_-	-0.0117427	0.00453476	0.00423958	0.000295181	chr1:clu_2611_-	Success	15.0308	4	4.75494e-06	4.46371e-05	COLGALT2
chr4:579972:582124:clu_44948_+	0.162403	0.00718188	0.0068867	0.000295185	chr4:clu_44948_+	Success	35.0487	30	4.71109e-05	0.000363954	RP11-1263C18.2
chr20:58713543:58713930:clu_38585_+	0.248977	0.00436647	0.00407111	0.000295358	chr20:clu_38585_+	Success	5.50486	2	0.00406695	0.0182892	STX16-NPEPL1,NPEPL1
chr6:98917719:98919846:clu_51711_-	0.150366	0.00336032	0.00306481	0.000295504	chr6:clu_51711_-	Success	14.351	12	0.00436167	0.0194126	FBXL4
chr5:72330217:72331258:clu_48198_+	0.228548	0.00442182	0.00412593	0.00029589	chr5:clu_48198_+	Success	12.0997	10	0.00708818	0.0291629	PTCD2
chr19:19807068:19821335:clu_29674_-	0.370457	0.00120478	0.00090873	0.000296051	chr19:clu_29674_-	Success	22.848	24	0.00481441	0.021109	CTC-559E9.1,ZNF506,CTC-559E9.4
chr15:56890171:56917065:clu_19622_-	0.282166	0.00271045	0.00241395	0.000296501	chr15:clu_19622_-	Success	36.1778	9	5.24727e-12	1.0764e-10	ZNF280D
chr6:45365301:45366338:clu_51351_-	0.0888803	0.00601957	0.00572294	0.000296632	chr6:clu_51351_-	Success	7.25629	5	0.0126613	0.0469775	SUPT3H
chr2:27312246:27312548:clu_32750_-	0.214186	0.00224546	0.00194879	0.000296665	chr2:clu_32750_-	Success	27.7218	19	1.98732e-05	0.000164931	MPV17
chr1:42265912:42278348:clu_895_-	0.156367	0.00765486	0.00735811	0.000296747	chr1:clu_895_-	Success	14.641	7	0.00012852	0.000900451	FOXJ3
chr13:79506219:79518527:clu_16873_+	0.0759813	0.00221716	0.00192015	0.00029701	chr13:clu_16873_+	Success	15.0946	11	0.0014797	0.00773283	NDFIP2
chr8:30614715:30635032:clu_57476_-	0.509384	0.597471	0.597174	0.000297125	chr8:clu_57476_-	Success	32.3475	7	1.73176e-11	3.38633e-10	GTF2E2
chr12:53014943:53045961:clu_13099_-	0.00256668	0.0448123	0.0445148	0.000297466	chr12:clu_13099_-	Success	30.8759	24	3.59951e-05	0.000284264	RP11-983P16.4
chrX:103678651:103684681:clu_64386_-	0.0839497	0.0120785	0.0117809	0.000297649	chrX:clu_64386_-	Success	155.948	9	7.8036e-62	2.63224e-59	MORF4L2
chr22:50782304:50783501:clu_40369_-	0.0901165	0.00255793	0.00225976	0.000298166	chr22:clu_40369_-	Success	17.2154	12	0.000576681	0.00341446	RABL2B
chr2:111314562:111344061:clu_33611_-	0.417887	0.00279955	0.00250138	0.000298166	chr2:clu_33611_-	Success	23.7889	25	0.00418838	0.0187425	MIR4435-2HG
chr5:39381564:39382618:clu_49470_-	0.276942	0.00211142	0.00181294	0.000298477	chr5:clu_49470_-	Success	18.4427	8	1.20809e-05	0.000104746	DAB2,C9
chr1:107421143:107430750:clu_4662_+	0.0444757	0.00651313	0.00621416	0.000298972	chr1:clu_4662_+	Success	14.6608	11	0.00202312	0.010107	NTNG1
chr15:64855037:64915797:clu_20858_+	0.315425	0.00160661	0.00130726	0.000299345	chr15:clu_20858_+	Success	61.6162	25	5.93634e-15	1.55297e-13	PLEKHO2,AC069368.3,ANKDD1A
chr20:19799747:19810895:clu_38150_+	-0.0710339	0.00935456	0.00905475	0.000299816	chr20:clu_38150_+	Success	26.6984	21	0.000120632	0.000849996	RP1-122P22.2,RIN2
chr10:35127567:35178889:clu_8025_+	0.239062	0.0019453	0.00164539	0.000299909	chr10:clu_8025_+	Success	30.6893	26	0.000109144	0.00077628	CREM
chr19:11345415:11345540:clu_29345_-	0.171975	0.00256383	0.00226387	0.000299956	chr19:clu_29345_-	Success	29.7348	13	6.53443e-08	8.22891e-07	TMEM205,RAB3D
chr5:57183918:57214074:clu_48036_+	0.0419083	0.00486221	0.00456224	0.000299976	chr5:clu_48036_+	Success	13.1037	7	0.000462435	0.00280785	GPBP1
chr2:38131418:38131511:clu_35142_+	0.645095	0.00122957	0.000929334	0.000300232	chr2:clu_35142_+	Success	24.0491	14	1.26622e-05	0.000109388	CYP1B1-AS1
chr17:514148:514517:clu_26077_+	0.171332	0.00219892	0.0018985	0.000300423	chr17:clu_26077_+	Success	79.3927	71	1.1553e-08	1.62117e-07	NA
chr17:42565047:42565230:clu_26882_+	0.168592	0.00767093	0.00737048	0.000300447	chr17:clu_26882_+	Success	17.4432	5	1.58532e-06	1.62867e-05	COASY
chr5:39385428:39388305:clu_49470_-	0.396419	0.00126239	0.000961866	0.000300524	chr5:clu_49470_-	Success	18.4427	8	1.20809e-05	0.000104746	DAB2,C9
chr19:51860978:51870379:clu_30412_-	0.281647	0.0022637	0.00196269	0.000301007	chr19:clu_30412_-	Success	34.6504	15	5.94887e-09	8.69578e-08	ZNF577,AC074141.1,LLNLF-191C12.1
chr9:115048532:115073603:clu_60632_-	0.173029	0.00331133	0.00301024	0.000301091	chr9:clu_60632_-	Success	34.1261	15	9.131e-09	1.30307e-07	TNC
chr9:34665767:34674912:clu_61409_+	0.14522	0.00495006	0.00464888	0.000301179	chr9:clu_61409_+	Success	39.5145	16	2.48849e-10	4.33151e-09	RP11-195F19.9
chrY:19045291:19048773:clu_65079_-	0.269681	0.00120659	0.000905346	0.000301239	chrY:clu_65079_-	Success	36.8341	46	0.00591433	0.0251011	TTTY14
chrY:19044695:19068724:clu_65079_-	0.174843	0.00172219	0.00142077	0.000301414	chrY:clu_65079_-	Success	36.8341	46	0.00591433	0.0251011	TTTY14
chr3:139634587:139637963:clu_42572_-	0.456963	0.00111843	0.000816955	0.000301479	chr3:clu_42572_-	Success	31.6281	26	6.02828e-05	0.000455471	NMNAT3
chr19:10707615:10708951:clu_31014_+	0.407926	0.00144127	0.00113944	0.000301833	chr19:clu_31014_+	Success	13.6151	10	0.00239466	0.0116731	QTRT1
chr16:86554748:86555173:clu_24134_-	0.115831	0.00376862	0.00346674	0.000301885	chr16:clu_24134_-	Success	35.8583	20	9.52937e-08	1.17436e-06	MTHFSD
chr7:43112937:43214867:clu_55914_+	0.383595	0.000966415	0.000664209	0.000302206	chr7:clu_55914_+	Success	14.4291	12	0.00413557	0.0185327	HECW1
chr3:39128488:39129072:clu_43479_+	0.104032	0.0164133	0.0161111	0.000302215	chr3:clu_43479_+	Success	5.9274	3	0.00789746	0.0318553	TTC21A
chr17:45510293:45517178:clu_25305_-	-0.10248	0.0145675	0.0142652	0.00030237	chr17:clu_25305_-	Success	59.7038	18	5.4288e-17	1.62663e-15	LRRC37A4P
chr4:472701:473691:clu_46293_-	0.518426	0.00116301	0.000860053	0.000302955	chr4:clu_46293_-	Success	90.7635	35	1.09823e-21	4.63933e-20	ZNF721,ABCA11P
chr4:9262161:9348186:clu_45204_+	-0.00252188	0.00490443	0.00460125	0.000303185	chr4:clu_45204_+	Success	50.3319	63	0.00180844	0.0091866	NA
chr5:70207745:70516308:clu_49722_-	0.0735587	0.0217608	0.0214573	0.000303459	chr5:clu_49722_-	Success	88.0662	44	1.00538e-17	3.18155e-16	RP11-1415C14.4,RP11-1415C14.3,RP11-497H16.5,RP11-497H16.8
chr6:30296237:30327221:clu_50939_-	0.196592	0.00577838	0.00547492	0.000303463	chr6:clu_50939_-	Success	38.9851	16	3.85521e-10	6.53419e-09	HCG18,HCG17
chr2:99154427:99154837:clu_33510_-	0.0668605	0.0056523	0.00534835	0.000303952	chr2:clu_33510_-	Success	68.6448	26	4.254e-17	1.28413e-15	TSGA10
chr12:26980646:26990450:clu_12801_-	0.201392	0.00319032	0.00288597	0.000304353	chr12:clu_12801_-	Success	51.7842	15	2.73831e-15	7.31834e-14	TM7SF3
chr8:140605914:140635485:clu_58119_-	0.373627	0.00560632	0.00530156	0.000304766	chr8:clu_58119_-	Success	16.4917	10	0.00027414	0.00177157	AGO2
chr14:73058705:73064972:clu_18640_+	-0.308234	0.0386647	0.0383598	0.000304873	chr14:clu_18640_+	Success	65.4389	4	2.52738e-27	1.53522e-25	RBM25
chr22:50248472:50248698:clu_40288_-	0.146502	0.0052391	0.00493361	0.000305494	chr22:clu_40288_-	Success	34.9956	20	1.82735e-07	2.16462e-06	HDAC10,MAPK12
chr7:56068647:56072997:clu_56010_+	0.110036	0.00862264	0.00831694	0.0003057	chr7:clu_56010_+	Success	40.6104	13	6.49816e-12	1.32417e-10	SUMF2
chr7:99061837:99136071:clu_54851_-	-0.183697	0.00392568	0.00361993	0.000305754	chr7:clu_54851_-	Success	15.2239	10	0.000723436	0.00416532	SMURF1
chr12:75298966:75304757:clu_13418_-	0.0483757	0.00291492	0.00260914	0.000305784	chr12:clu_13418_-	Success	14.2144	8	0.000399208	0.00246495	CAPS2
chr6:39792465:39830277:clu_52925_+	0.236383	0.00572739	0.00542079	0.000306599	chr6:clu_52925_+	Success	20.0842	22	0.0103321	0.0397373	DAAM2
chr15:79889354:79923452:clu_19986_-	0.0739874	0.0122716	0.0119649	0.000306671	chr15:clu_19986_-	Success	34.066	23	2.35454e-06	2.338e-05	MTHFS,ST20-MTHFS,ST20
chr1:161323670:161326651:clu_5489_+	0.166945	0.00421212	0.00390483	0.000307288	chr1:clu_5489_+	Success	94.3409	9	7.76835e-36	7.45444e-34	PCP4L1,SDHC
chr19:35505765:35509911:clu_29871_-	-0.0627124	0.00877503	0.00846728	0.000307752	chr19:clu_29871_-	Success	18.5917	15	0.00118971	0.00640377	DMKN
chr1:121349794:121365293:clu_4876_+	0.0632677	0.00399851	0.00369051	0.000308002	chr1:clu_4876_+	Success	13.3613	7	0.000373843	0.00232705	SRGAP2C
chr22:29316223:29316475:clu_39897_-	-0.0746776	0.0066601	0.00635149	0.00030861	chr22:clu_39897_-	Success	29.2563	11	1.74949e-08	2.40271e-07	RASL10A
chr5:95913934:95943002:clu_49969_-	-0.0909742	0.00454985	0.00424096	0.00030889	chr5:clu_49969_-	Success	20.2277	8	2.63475e-06	2.59943e-05	ELL2
chr10:124943307:124966594:clu_8957_+	-0.0736081	0.571143	0.570834	0.000308953	chr10:clu_8957_+	Success	41.1148	11	5.45955e-13	1.22833e-11	RP11-298J20.4,ZRANB1
chr9:32986030:32989759:clu_59889_-	0.167428	0.00825338	0.00794442	0.000308958	chr9:clu_59889_-	Success	12.6141	8	0.00142198	0.00747593	APTX
chr17:39674679:39676614:clu_25090_-	0.0779658	0.00481732	0.00450817	0.000309151	chr17:clu_25090_-	Success	28.3929	16	1.80374e-06	1.83611e-05	PGAP3
chr18:76862289:76868685:clu_28757_+	0.033133	0.00657638	0.00626719	0.000309194	chr18:clu_28757_+	Success	13.4511	12	0.00798151	0.0321608	ZNF236
chr13:19862466:19862796:clu_15852_-	0.0213553	0.00605871	0.00574945	0.00030926	chr13:clu_15852_-	Success	8.41472	5	0.00483489	0.02118	ZMYM5
chr21:46463228:46484757:clu_39172_+	0.253661	0.0140652	0.0137558	0.000309416	chr21:clu_39172_+	Success	19.4604	4	7.23395e-08	9.04243e-07	DIP2A-IT1,DIP2A
chr1:110605722:110607434:clu_1564_-	-0.0404361	0.00342349	0.00311337	0.000310116	chr1:clu_1564_-	Success	13.9004	8	0.000513633	0.00307924	KCNA2
chr5:92516743:92559799:clu_49921_-	0.963851	0.0160125	0.0157024	0.000310131	chr5:clu_49921_-	Success	15.433	14	0.00578785	0.0246395	RP11-133F8.2
chr17:63787277:63792412:clu_27294_+	0.232404	0.00121812	0.000907965	0.000310152	chr17:clu_27294_+	Success	18.3125	5	7.12108e-07	7.70326e-06	DDX42
chr10:125074843:125110990:clu_7625_-	0.191598	0.003134	0.00282368	0.000310314	chr10:clu_7625_-	Success	67.753	24	1.54813e-17	4.84403e-16	CTBP2
chr16:2113059:2113161:clu_23090_-	-0.0620461	0.0810018	0.0806915	0.000310348	chr16:clu_23090_-	Success	85.2945	4	7.81685e-36	7.48484e-34	PKD1
chr16:24778468:24789232:clu_21984_+	0.25003	0.00314388	0.00283343	0.000310453	chr16:clu_21984_+	Success	21.9056	19	0.00100287	0.00552839	TNRC6A
chr6:34649830:34654625:clu_51167_-	0.0424072	0.0121389	0.0118284	0.000310477	chr6:clu_51167_-	Success	19.2531	4	8.80981e-08	1.0893e-06	C6orf106
chr8:47330895:47396376:clu_58911_+	0.178817	0.00296738	0.00265689	0.000310494	chr8:clu_58911_+	Success	22.0048	10	3.27854e-06	3.17479e-05	SPIDR
chr16:88609051:88622197:clu_22805_+	-0.0347655	0.00375864	0.00344792	0.000310723	chr16:clu_22805_+	Success	16.7254	6	8.58611e-06	7.65972e-05	ZC3H18
chr9:2159972:2161686:clu_61202_+	0.239366	0.00381766	0.00350691	0.000310747	chr9:clu_61202_+	Success	26.6239	12	3.72165e-07	4.21217e-06	SMARCA2
chr5:17170501:17216077:clu_49343_-	0.440091	0.00101908	0.000708085	0.000310992	chr5:clu_49343_-	Success	39.1267	47	0.00283632	0.0134836	AC091878.1
chr2:199667469:199698600:clu_34329_-	0.508506	0.00219192	0.00188085	0.000311076	chr2:clu_34329_-	Success	28.9402	24	0.000126432	0.000887356	FTCDNL1
chr18:333143:335114:clu_27769_-	-0.193301	0.004955	0.00464349	0.000311517	chr18:clu_27769_-	Success	9.01784	5	0.00290201	0.0137401	COLEC12
chr17:18856476:18865469:clu_26499_+	-0.131638	0.00828612	0.00797452	0.000311598	chr17:clu_26499_+	Success	40.4136	11	1.02085e-12	2.23908e-11	PRPSAP2,AC107982.4
chr2:9475217:9475987:clu_34844_+	0.506525	0.00508916	0.00477737	0.000311796	chr2:clu_34844_+	Success	20.5549	12	4.69755e-05	0.000363059	IAH1
chr4:9252666:9338696:clu_45204_+	0.00325191	0.00463928	0.00432743	0.000311851	chr4:clu_45204_+	Success	50.3319	63	0.00180844	0.0091866	NA
chr9:34618760:34620369:clu_59931_-	0.0285762	0.944808	0.944496	0.000311878	chr9:clu_59931_-	Success	14.4924	10	0.0012531	0.00670446	DCTN3,ARID3C
chr6:152455590:152458757:clu_52176_-	-0.0555997	0.0047823	0.00447033	0.000311969	chr6:clu_52176_-	Success	6.83171	3	0.00340101	0.0157118	SYNE1
chr10:132190962:132191127:clu_9030_+	0.229852	0.00440313	0.00409114	0.000311993	chr10:clu_9030_+	Success	37.566	49	0.00957585	0.0374201	NA
chr2:232731234:232735155:clu_37024_+	0.089609	0.00875991	0.00844775	0.000312164	chr2:clu_37024_+	Success	15.4422	15	0.00910296	0.035903	GIGYF2
chr3:132644891:132681914:clu_42483_-	0.240171	0.00680873	0.00649639	0.00031234	chr3:clu_42483_-	Success	10.5109	5	0.000802432	0.00455776	ACAD11,NPHP3-ACAD11
chr2:85555990:85556182:clu_33264_-	0.272065	0.00243139	0.00211903	0.000312364	chr2:clu_33264_-	Success	32.7697	14	1.22545e-08	1.71313e-07	GGCX
chrX:48802785:48802920:clu_62981_+	0.277445	0.00364018	0.00332777	0.000312408	chrX:clu_62981_+	Success	21.1806	11	1.40235e-05	0.000120099	HDAC6
chr9:121737682:121742785:clu_62133_+	0.0242925	0.00322052	0.00290799	0.000312531	chr9:clu_62133_+	Success	30.661	16	3.1292e-07	3.57893e-06	DAB2IP
chr1:161038075:161038499:clu_2399_-	0.0992412	0.00287253	0.00255879	0.000313743	chr1:clu_2399_-	Success	18.8605	8	8.4761e-06	7.56765e-05	F11R,RP11-544M22.13,TSTD1
chr13:114282943:114298840:clu_17119_+	0.127025	0.00235674	0.00204297	0.000313763	chr13:clu_17119_+	Success	30.2632	22	1.86734e-05	0.000155728	UPF3A
chr4:10453022:10454594:clu_46521_-	0.536284	0.00123966	0.000925714	0.00031395	chr4:clu_46521_-	Success	20.4747	17	0.000949098	0.005281	ZNF518B
chr1:77979293:78005080:clu_4465_+	0.0653665	0.0028009	0.00248688	0.00031402	chr1:clu_4465_+	Success	22.8033	11	3.79416e-06	3.62366e-05	DNAJB4,GIPC2
chr5:97024682:97026617:clu_48426_+	0.0523153	0.311629	0.311315	0.000314189	chr5:clu_48426_+	Success	14.6724	4	6.6528e-06	6.07e-05	LNPEP
chr5:177632738:177644417:clu_50588_-	0.301765	0.00407478	0.00376021	0.000314573	chr5:clu_50588_-	Success	11.2711	7	0.00204729	0.0102135	RP11-1277A3.2
chr6:22147156:22173998:clu_52520_+	-0.0537255	0.0107153	0.0104005	0.000314824	chr6:clu_52520_+	Success	21.9086	21	0.00246887	0.0119941	CASC15
chr13:79314990:79319535:clu_16253_-	0.0831871	0.00291184	0.00259657	0.00031527	chr13:clu_16253_-	Success	47.047	11	2.61772e-15	7.00866e-14	RBM26
chr2:201716711:201718077:clu_34371_-	-0.0306567	0.00841052	0.00809511	0.00031541	chr2:clu_34371_-	Success	13.1568	7	0.000442628	0.00270232	ALS2
chr20:62057749:62058925:clu_37847_-	-0.00475808	0.00442655	0.00411073	0.000315815	chr20:clu_37847_-	Success	63.2556	82	0.0011729	0.00632398	NA
chr3:181715292:181736375:clu_44689_+	0.302327	0.00367878	0.00336279	0.000315988	chr3:clu_44689_+	Success	49.1569	8	9.43597e-18	2.99669e-16	SOX2-OT,SOX2OT_exon4,SOX2OT_exon3
chr19:4013349:4028146:clu_30812_+	0.398056	0.00963831	0.00932231	0.000315994	chr19:clu_30812_+	Success	11.0998	7	0.00234679	0.011475	PIAS4
chr16:2233651:2233882:clu_21630_+	-0.414453	0.00784505	0.00752905	0.000315996	chr16:clu_21630_+	Success	19.9145	6	4.92138e-07	5.46173e-06	E4F1
chr19:2098038:2098287:clu_30731_+	-0.00299679	0.0016634	0.00134726	0.000316145	chr19:clu_30731_+	Success	22.6789	8	3.14768e-07	3.59822e-06	IZUMO4
chr18:72538772:72539604:clu_28174_-	0.184251	0.00319566	0.00287935	0.000316305	chr18:clu_28174_-	Success	26.2251	16	9.26431e-06	8.21536e-05	CBLN2
chr11:63137878:63166863:clu_11365_+	0.17738	0.00754866	0.00723222	0.000316448	chr11:clu_11365_+	Success	36.2769	43	0.00321054	0.0149701	SLC22A10
chr2:96619762:96628572:clu_33435_-	0.188608	0.00403452	0.00371806	0.000316464	chr2:clu_33435_-	Success	21.5854	11	1.01417e-05	8.92906e-05	KANSL3
chr2:127481175:127485874:clu_33703_-	0.0669976	0.00565744	0.00534094	0.0003165	chr2:clu_33703_-	Success	8.13628	3	0.000997012	0.00550018	IWS1
chr1:42457350:42473122:clu_4038_+	0.0953003	0.00652239	0.00620571	0.000316685	chr1:clu_4038_+	Success	62.5404	17	1.65012e-18	5.5534e-17	PPCS,CCDC30
chr1:26298062:26300926:clu_583_-	-0.048574	0.0296469	0.0293301	0.000316824	chr1:clu_583_-	Success	53.8639	20	5.08954e-14	1.23967e-12	UBXN11
chr5:17191854:17216077:clu_49343_-	0.435855	0.00104851	0.000731626	0.000316881	chr5:clu_49343_-	Success	39.1267	47	0.00283632	0.0134836	AC091878.1
chr4:169008999:169009948:clu_47505_-	-0.0268201	0.00377034	0.00345308	0.000317266	chr4:clu_47505_-	Success	18.6817	7	4.00269e-06	3.8073e-05	CBR4
chr20:32215451:32216609:clu_38251_+	0.21969	0.312966	0.312648	0.000317555	chr20:clu_38251_+	Success	16.4669	11	0.000539309	0.00321197	POFUT1
chr2:3221459:3221622:clu_34810_+	0.242292	0.0011651	0.000847157	0.000317945	chr2:clu_34810_+	Success	56.8729	42	1.56567e-08	2.16092e-07	NA
chr7:32924591:32930078:clu_54340_-	0.0649747	0.00480817	0.00449017	0.000317998	chr7:clu_54340_-	Success	27.6055	22	0.00011084	0.000787231	RP9P
chr2:112175839:112181620:clu_35971_+	0.157017	0.00303094	0.00271258	0.000318365	chr2:clu_35971_+	Success	14.5223	13	0.00645132	0.026941	FBLN7
chr2:97194754:97211546:clu_35816_+	-0.0013703	0.0208788	0.0205604	0.000318417	chr2:clu_35816_+	Success	24.599	10	3.74679e-07	4.23739e-06	ANKRD36
chr15:64983593:64989406:clu_19722_-	-0.144677	0.00656204	0.00624348	0.000318564	chr15:clu_19722_-	Success	14.2029	6	7.87902e-05	0.000578137	SPG21
chr10:101407865:101430345:clu_8687_+	0.248896	0.00541581	0.00509713	0.000318683	chr10:clu_8687_+	Success	24.4642	15	1.79953e-05	0.000150764	BTRC
chr1:167774170:167774749:clu_5561_+	-0.0109505	0.00238542	0.00206674	0.000318684	chr1:clu_5561_+	Success	29.1222	8	1.02885e-09	1.65139e-08	MPZL1
chr19:2085325:2096226:clu_28974_-	0.57831	0.00119019	0.000871279	0.000318907	chr19:clu_28974_-	Success	11.1667	7	0.00222497	0.0109551	MOB3A
chr9:121737682:121757013:clu_62133_+	0.0902326	0.00206405	0.00174482	0.000319234	chr9:clu_62133_+	Success	30.661	16	3.1292e-07	3.57893e-06	DAB2IP
chrX:48512852:48514525:clu_62962_+	-0.0339072	0.00344981	0.00313049	0.000319314	chrX:clu_62962_+	Success	79.7861	8	1.96524e-30	1.4228e-28	PORCN
chr16:89687334:89689252:clu_22863_+	0.0143912	0.00290546	0.00258597	0.000319489	chr16:clu_22863_+	Success	22.4924	20	0.00110873	0.00602688	CDK10
chr13:57635111:57666664:clu_16822_+	0.33767	0.00157493	0.00125506	0.000319873	chr13:clu_16822_+	Success	22.433	12	1.08639e-05	9.50884e-05	PCDH17
chr7:107571266:107573704:clu_56565_+	-0.0225325	0.306307	0.305986	0.00032007	chr7:clu_56565_+	Success	7.04702	3	0.00277989	0.0132578	DUS4L
chr17:81260394:81275969:clu_25950_-	0.141199	0.00604501	0.0057247	0.000320311	chr17:clu_25950_-	Success	8.07776	4	0.00281743	0.0134081	SLC38A10
chr9:128846859:128881897:clu_60830_-	0.190863	0.022392	0.0220711	0.000320869	chr9:clu_60830_-	Success	36.996	11	2.11483e-11	4.09759e-10	KYAT1
chr11:57789155:57791492:clu_11240_+	0.097333	0.00455865	0.00423777	0.00032088	chr11:clu_11240_+	Success	33.4781	17	7.16001e-08	8.96007e-07	TMX2,TMX2-CTNND1,CTNND1,RP11-691N7.6
chr11:46760375:46760612:clu_9557_-	0.156335	0.0264184	0.0260967	0.0003217	chr11:clu_9557_-	Success	7.55577	2	0.000523081	0.00313082	CKAP5
chr1:113681336:113682190:clu_4804_+	0.0328252	0.00257918	0.00225739	0.000321796	chr1:clu_4804_+	Success	7.10721	4	0.00664124	0.0275866	MAGI3
chr7:31880860:32070293:clu_54325_-	0.337006	0.00265434	0.00233192	0.00032242	chr7:clu_54325_-	Success	87.4926	10	2.5717e-32	2.03746e-30	PDE1C
chr19:37740194:37773661:clu_29957_-	0.222269	0.00368191	0.00335875	0.000323163	chr19:clu_29957_-	Success	60.8169	38	1.10175e-10	1.99169e-09	ZNF573
chr6:52984605:52994157:clu_51394_-	0.13897	0.00289784	0.00257461	0.000323233	chr6:clu_51394_-	Success	15.3605	6	2.86558e-05	0.000230849	GSTA4
chr2:111233739:111248148:clu_33611_-	0.401794	0.00351328	0.00319003	0.000323256	chr2:clu_33611_-	Success	23.7889	25	0.00418838	0.0187425	MIR4435-2HG
chr4:10453453:10454594:clu_46521_-	0.482984	0.00152222	0.00119895	0.000323279	chr4:clu_46521_-	Success	20.4747	17	0.000949098	0.005281	ZNF518B
chr11:31449091:31456260:clu_9475_-	0.164929	0.00755596	0.0072319	0.000324062	chr11:clu_9475_-	Success	36.9437	30	1.43706e-05	0.000122695	IMMP1L
chr3:69377119:69432634:clu_41992_-	0.336775	0.00200657	0.00168247	0.0003241	chr3:clu_41992_-	Success	29.5103	8	7.252e-10	1.1845e-08	FRMD4B
chr11:68081457:68081818:clu_9988_-	0.199412	0.00203296	0.00170877	0.000324192	chr11:clu_9988_-	Success	19.8738	17	0.00140456	0.00739218	CHKA
chr4:20700617:20701758:clu_45270_+	0.139395	0.00482668	0.00450244	0.000324232	chr4:clu_45270_+	Success	23.1161	26	0.00859175	0.0341743	PACRGL
chr12:127944787:127948824:clu_15713_+	0.5447	0.000663911	0.000339609	0.000324302	chr12:clu_15713_+	Success	23.3685	22	0.00158797	0.00820809	LINC00507
chr2:113584136:113595369:clu_35999_+	0.246595	0.00477752	0.00445284	0.000324684	chr2:clu_35999_+	Success	11.6968	10	0.00938323	0.0368322	WASH2P
chr19:58573669:58575368:clu_32420_+	0.0385475	0.00232547	0.0020005	0.00032497	chr19:clu_32420_+	Success	37.1166	24	4.90808e-07	5.44832e-06	CENPBD1P1,AC016629.7
chr13:100301603:100302924:clu_16947_+	0.00860124	0.119854	0.119529	0.000325117	chr13:clu_16947_+	Success	29.184	15	4.80108e-07	5.34286e-06	PCCA
chr10:96130631:96132586:clu_8607_+	0.315077	0.00477743	0.00445226	0.000325172	chr10:clu_8607_+	Success	41.7143	29	3.60787e-07	4.09275e-06	ZNF518A
chr5:42801331:42806896:clu_49483_-	0.137331	0.00238074	0.00205548	0.000325257	chr5:clu_49483_-	Success	35.1855	4	1.89525e-14	4.77298e-13	SEPP1
chr2:74003166:74046282:clu_35475_+	0.154492	0.0113885	0.011063	0.000325432	chr2:clu_35475_+	Success	10.5985	4	0.000289418	0.00185682	TET3
chr15:22838921:22845146:clu_20316_+	-0.0594925	0.0192136	0.018888	0.00032562	chr15:clu_20316_+	Success	28.1704	18	7.87311e-06	7.0761e-05	NIPA2
chr11:102350749:102362896:clu_11964_+	-0.0632826	0.00486323	0.00453709	0.000326143	chr11:clu_11964_+	Success	20.5237	4	2.62785e-08	3.50419e-07	BIRC3,BIRC2
chr7:102611142:102638714:clu_54968_-	-0.037312	0.0604811	0.060155	0.000326144	chr7:clu_54968_-	Success	5.6195	2	0.00362645	0.0166017	RASA4,RP11-514P8.6,UPK3BL,RP11-577H5.5
chr22:38670989:38671076:clu_40835_+	0.222143	0.00983374	0.00950757	0.000326168	chr22:clu_40835_+	Success	9.1221	6	0.00565004	0.0241521	CBY1
chr11:68081848:68082491:clu_9988_-	0.138007	0.00307093	0.00274468	0.000326247	chr11:clu_9988_-	Success	19.8738	17	0.00140456	0.00739218	CHKA
chr15:75290889:75291166:clu_21003_+	-0.595634	0.287749	0.287423	0.000326431	chr15:clu_21003_+	Success	13.6202	6	0.000130538	0.000912578	GOLGA6C,GOLGA6D
chr12:8700605:8713811:clu_14332_+	0.18891	0.00260693	0.00228026	0.000326674	chr12:clu_14332_+	Success	44.4922	9	2.60233e-15	6.97164e-14	RIMKLB
chr2:241500281:241508006:clu_34749_-	0.110566	0.00835375	0.00802708	0.000326676	chr2:clu_34749_-	Success	18.9244	6	1.2025e-06	1.26128e-05	STK25
chr19:35329230:35332547:clu_31546_+	-0.0102774	0.00639582	0.00606908	0.000326742	chr19:clu_31546_+	Success	20.5259	22	0.00812492	0.0326412	CD22
chr14:23562185:23562288:clu_17237_-	0.186156	0.00283308	0.00250607	0.000327	chr14:clu_17237_-	Success	11.9774	6	0.000532328	0.00317635	AP1G2
chr1:23109127:23177986:clu_517_-	0.281492	0.00653952	0.00621192	0.000327602	chr1:clu_517_-	Success	14.8693	12	0.00305672	0.0143596	LUZP1
chr3:50565700:50567463:clu_41744_-	0.0640441	0.00213336	0.00180563	0.000327733	chr3:clu_41744_-	Success	31.1572	12	8.51672e-09	1.2201e-07	C3orf18
chr17:29128544:29131383:clu_24894_-	0.127473	0.00438188	0.00405398	0.0003279	chr17:clu_24894_-	Success	299.372	20	5.29465e-114	8.41943e-111	MYO18A
chr17:81684891:81685605:clu_27668_+	0.183793	0.0108852	0.0105571	0.000328131	chr17:clu_27668_+	Success	13.7437	4	1.58417e-05	0.000134302	HGS
chr1:40403746:40406736:clu_4011_+	0.108712	0.00930295	0.00897475	0.000328206	chr1:clu_4011_+	Success	9.77676	5	0.00151519	0.00789327	SMAP2
chr9:41475886:41479945:clu_61539_+	0.235312	0.00436067	0.00403222	0.000328453	chr9:clu_61539_+	Success	51.5142	26	4.00418e-11	7.53534e-10	NA
chr3:98521437:98521653:clu_42096_-	0.0012107	0.037233	0.0369042	0.000328812	chr3:clu_42096_-	Success	32.1094	10	5.71663e-10	9.45517e-09	CLDND1,CPOX
chr11:795169:796108:clu_9138_-	0.459754	0.00103984	0.000710834	0.000329002	chr11:clu_9138_-	Success	22.3303	18	0.000463831	0.0028144	SLC25A22
chr17:72431224:72501612:clu_25688_-	0.252211	0.00288185	0.00255243	0.000329418	chr17:clu_25688_-	Success	7.44135	5	0.0108755	0.0414013	LINC00511
chr22:23697999:23700726:clu_39821_-	-0.0114922	0.00333388	0.00300405	0.000329834	chr22:clu_39821_-	Success	109.277	31	4.3314e-30	3.09064e-28	GUSBP11,AP000347.4,KB-1572G7.2,AP000347.2,ASLP1
chr6:13945884:13974210:clu_52472_+	0.253312	0.00313618	0.00280624	0.000329942	chr6:clu_52472_+	Success	15.5661	10	0.000557959	0.00331463	RNF182
chr14:65070369:65093708:clu_17603_-	-0.128077	0.00535341	0.00502318	0.000330235	chr14:clu_17603_-	Success	51.4812	13	4.41387e-16	1.24306e-14	MAX
chr22:49787522:49794034:clu_40256_-	0.230577	0.00374877	0.00341793	0.000330836	chr22:clu_40256_-	Success	18.6844	6	1.49216e-06	1.53864e-05	BRD1
chr9:132166113:132166613:clu_62379_+	0.0571258	0.00182399	0.0014931	0.000330889	chr9:clu_62379_+	Success	78.885	18	2.27446e-24	1.13531e-22	NTNG2
chr3:49689606:49697363:clu_43664_+	0.324854	0.00270731	0.00237582	0.000331497	chr3:clu_43664_+	Success	35.2104	9	1.25912e-11	2.5017e-10	APEH,RNF123
chr1:733364:738834:clu_13_-	0.0426915	0.0145256	0.0141933	0.000332284	chr1:clu_13_-	Success	32.9669	38	0.00329185	0.0152756	RP4-669L17.10,RP11-206L10.2
chr1:185231055:185231577:clu_5764_+	0.191075	0.00238723	0.0020548	0.000332437	chr1:clu_5764_+	Success	20.5892	5	8.6352e-08	1.0689e-06	SWT1
chr5:59215968:59382770:clu_49659_-	0.336681	0.00126206	0.000929503	0.000332556	chr5:clu_49659_-	Success	109.473	24	2.15325e-33	1.82269e-31	PDE4D
chr3:122365466:122368176:clu_42291_-	0.214758	0.00236458	0.00203198	0.0003326	chr3:clu_42291_-	Success	22.9115	16	0.000103694	0.000741087	CCDC58
chr6:30035110:30035764:clu_50924_-	0.131326	0.00341505	0.00308245	0.000332609	chr6:clu_50924_-	Success	36.1741	36	0.000309281	0.00197119	ZNRD1ASP,ZNRD1-AS1_2,ZNRD1-AS1_1
chr5:163437804:163441078:clu_48962_+	0.0589282	0.0043257	0.00399292	0.000332783	chr5:clu_48962_+	Success	7.70185	2	0.000451991	0.00275307	CCNG1
chr19:42289406:42290233:clu_31833_+	0.0678396	0.00331569	0.00298243	0.000333257	chr19:clu_31833_+	Success	15.1468	2	2.64132e-07	3.05309e-06	CIC
chr4:932540:945999:clu_44979_+	0.187327	0.00945951	0.0091262	0.000333303	chr4:clu_44979_+	Success	14.0404	12	0.00538349	0.0231953	TMEM175
chr20:32222833:32228263:clu_38251_+	0.266222	0.00717807	0.00684477	0.000333309	chr20:clu_38251_+	Success	16.4669	11	0.000539309	0.00321197	POFUT1
chr2:69996888:70032133:clu_33121_-	0.0514641	0.0224912	0.0221578	0.000333405	chr2:clu_33121_-	Success	55.7682	38	3.74089e-09	5.61954e-08	PCBP1-AS1
chrX:40597344:40597527:clu_62880_+	-0.087912	0.318391	0.318057	0.000333734	chrX:clu_62880_+	Success	11.5741	4	0.000118274	0.00083497	ATP6AP2
chr19:37533403:37535546:clu_31671_+	0.0680024	0.0150558	0.014722	0.000333801	chr19:clu_31671_+	Success	13.1442	4	2.76765e-05	0.000223444	ZNF793
chr4:39463605:39465285:clu_45379_+	0.0147798	0.00286108	0.00252704	0.000334034	chr4:clu_45379_+	Success	14.934	12	0.00292301	0.0138322	LIAS
chr10:1053936:1054168:clu_6440_-	0.0688712	0.00199031	0.00165622	0.000334085	chr10:clu_6440_-	Success	62.1713	10	6.63553e-22	2.84083e-20	IDI1
chr16:89222183:89225555:clu_22834_+	0.130072	0.0020393	0.00170511	0.000334187	chr16:clu_22834_+	Success	18.219	14	0.000896838	0.00502665	ZNF778
chr17:514194:514517:clu_26077_+	0.182193	0.00229184	0.00195734	0.000334493	chr17:clu_26077_+	Success	79.3927	71	1.1553e-08	1.62117e-07	NA
chr1:90941309:90973153:clu_1394_-	0.124755	0.00341442	0.00307979	0.000334632	chr1:clu_1394_-	Success	29.2423	6	9.13911e-11	1.66157e-09	ZNF644
chr19:58573725:58575368:clu_32420_+	0.113924	0.00165784	0.00132262	0.000335221	chr19:clu_32420_+	Success	37.1166	24	4.90808e-07	5.44832e-06	CENPBD1P1,AC016629.7
chr17:76090397:76094414:clu_25812_-	0.208442	0.00153087	0.00119554	0.000335326	chr17:clu_25812_-	Success	86.1177	11	4.08933e-31	3.07492e-29	EXOC7
chr6:38061775:38062408:clu_52919_+	-0.15237	0.00387838	0.003543	0.00033538	chr6:clu_52919_+	Success	60.4753	9	8.53518e-22	3.62969e-20	ZFAND3
chr14:102250987:102251444:clu_17992_-	-0.116446	0.0234451	0.0231095	0.00033561	chr14:clu_17992_-	Success	11.1354	7	0.00228124	0.0111913	MOK
chr9:136665817:136668557:clu_62490_+	-0.0186383	0.00965931	0.00932336	0.000335949	chr9:clu_62490_+	Success	18.586	5	5.53203e-07	6.08482e-06	EGFL7
chr9:128202936:128204186:clu_60807_-	0.399766	0.0034993	0.00316327	0.00033603	chr9:clu_60807_-	Success	24.9447	13	3.11461e-06	3.02857e-05	CIZ1
chr3:122371800:122382822:clu_42291_-	0.188311	0.00285789	0.00252172	0.00033617	chr3:clu_42291_-	Success	22.9115	16	0.000103694	0.000741087	CCDC58
chr19:10709400:10712161:clu_31014_+	0.428052	0.00149309	0.00115689	0.000336204	chr19:clu_31014_+	Success	13.6151	10	0.00239466	0.0116731	QTRT1
chr2:113625729:113626216:clu_33644_-	0.19628	0.00809342	0.00775713	0.000336289	chr2:clu_33644_-	Success	20.6939	10	9.63255e-06	8.51139e-05	RPL23AP7
chr7:155302846:155303825:clu_57036_+	-0.169328	0.0108775	0.0105411	0.000336437	chr7:clu_57036_+	Success	10.0194	6	0.00272575	0.0130359	INSIG1
chr7:32543261:32544694:clu_55838_+	0.174962	0.235586	0.23525	0.000336559	chr7:clu_55838_+	Success	16.5841	9	0.000124843	0.00087745	AVL9
chr14:104251117:104251729:clu_19022_+	0.820677	0.0206372	0.0203005	0.000336772	chr14:clu_19022_+	Success	30.3237	38	0.0112143	0.0424552	NA
chr11:66002835:66003235:clu_11527_+	0.159556	0.00379461	0.00345723	0.000337375	chr11:clu_11527_+	Success	17.4983	10	0.000125029	0.000878616	BANF1
chr6:57912364:57912916:clu_51437_-	0.121532	0.0111146	0.010776	0.000338682	chr6:clu_51437_-	Success	23.3482	13	1.08713e-05	9.51157e-05	GUSBP4,GUSBP1
chr12:52007265:52010881:clu_14767_+	-0.0969343	0.00139638	0.00105766	0.000338718	chr12:clu_14767_+	Success	43.1559	4	7.99144e-18	2.55433e-16	GRASP
chr1:498456:501556:clu_13_-	0.0581092	0.00896282	0.0086238	0.00033902	chr1:clu_13_-	Success	32.9669	38	0.00329185	0.0152756	RP4-669L17.10,RP11-206L10.2
chr7:56078508:56079353:clu_56011_+	0.139055	0.0043595	0.00402043	0.000339071	chr7:clu_56011_+	Success	11.9348	5	0.000229995	0.00151286	SUMF2
chr7:144623261:144643439:clu_55320_-	0.247906	0.00385319	0.00351406	0.000339125	chr7:clu_55320_-	Success	21.9023	20	0.00159831	0.0082577	TPK1
chr16:67074773:67082213:clu_22459_+	0.15883	0.00300184	0.00266269	0.000339145	chr16:clu_22459_+	Success	13.5117	9	0.00138638	0.00731685	CBFB
chr9:34429477:34458204:clu_59925_-	-0.131057	0.00244266	0.00210351	0.000339147	chr9:clu_59925_-	Success	12.7805	8	0.00124818	0.00668371	FAM219A
chr22:25459515:25462660:clu_40603_+	-0.215608	0.00320862	0.00286942	0.0003392	chr22:clu_40603_+	Success	34.3026	22	1.09438e-06	1.15523e-05	CRYBB2P1
chr3:177160992:177197121:clu_42807_-	0.239241	0.00195177	0.00161254	0.000339237	chr3:clu_42807_-	Success	29.611	24	8.21889e-05	0.000600502	TBL1XR1
chr4:184666064:184678232:clu_46230_+	0.0787419	0.0030181	0.00267822	0.000339873	chr4:clu_46230_+	Success	20.697	16	0.000485569	0.00293073	PRIMPOL
chr1:31633314:31644841:clu_662_-	0.0358185	0.00707131	0.0067314	0.00033991	chr1:clu_662_-	Success	17.464	8	2.7557e-05	0.000222641	PEF1
chr6:87348906:87350394:clu_53315_+	0.0858724	0.00858307	0.00824308	0.000339995	chr6:clu_53315_+	Success	33.0987	24	8.1097e-06	7.27113e-05	SMIM8,C6orf163
chrX:153565103:153579550:clu_63641_+	0.143512	0.00222025	0.00187909	0.00034116	chrX:clu_63641_+	Success	13.4643	10	0.00267284	0.0128283	ATP2B3
chr6:169634525:169638539:clu_52312_-	0.0862893	0.139197	0.138856	0.000341372	chr6:clu_52312_-	Success	31.9604	10	6.51647e-10	1.07144e-08	WDR27
chr13:21674212:21681042:clu_16535_+	0.407751	0.00270847	0.00236688	0.00034159	chr13:clu_16535_+	Success	11.7991	8	0.00267551	0.0128383	FGF9
chr7:73013277:73093657:clu_56120_+	0.0273452	0.019251	0.0189088	0.000342231	chr7:clu_56120_+	Success	24.0622	23	0.00161286	0.00831744	PMS2P7,CH17-264B6.4,CH17-264B6.3,RP11-313P13.4
chr14:92093318:92093746:clu_17903_-	-0.123866	0.321133	0.32079	0.00034247	chr14:clu_17903_-	Success	15.2632	4	3.82373e-06	3.64877e-05	ATXN3
chr7:131052555:131075783:clu_55174_-	0.0767976	0.00323031	0.00288698	0.000343328	chr7:clu_55174_-	Success	22.0298	15	0.000107623	0.000766586	LINC-PINT
chrX:110004164:110144798:clu_63384_+	0.184263	0.00255787	0.00221444	0.000343428	chrX:clu_63384_+	Success	20.1131	16	0.000721516	0.00415595	TMEM164
chr17:7586078:7586899:clu_26289_+	0.167556	0.003351	0.00300734	0.000343659	chr17:clu_26289_+	Success	8.08368	6	0.0128834	0.0476438	MPDU1
chr17:52158372:52159273:clu_25410_-	0.407237	0.011017	0.0106727	0.000344343	chr17:clu_25410_-	Success	10.8687	6	0.00135088	0.00715975	CA10
chr5:141184014:141236010:clu_48761_+	0.709784	0.000712454	0.000368025	0.00034443	chr5:clu_48761_+	Success	26.6752	29	0.0038396	0.0174358	NA
chr9:41156439:41158123:clu_60065_-	0.0324413	0.0264323	0.0260871	0.000345196	chr9:clu_60065_-	Success	12.8878	5	9.86333e-05	0.00070833	CBWD7
chr16:68316074:68337459:clu_22543_+	0.0572314	0.00216367	0.00181825	0.000345413	chr16:clu_22543_+	Success	28.2317	14	4.8444e-07	5.38838e-06	PRMT7
chr17:38533431:38543023:clu_25048_-	0.258844	0.00144602	0.00110018	0.000345841	chr17:clu_25048_-	Success	46.1143	5	2.28543e-18	7.58828e-17	SRCIN1
chr6:83097115:83108910:clu_53270_+	0.10403	0.00762127	0.00727521	0.000346055	chr6:clu_53270_+	Success	58.2949	7	3.92688e-22	1.71922e-20	DOPEY1
chr9:4286435:4299421:clu_59694_-	0.283536	0.00931058	0.00896451	0.000346068	chr9:clu_59694_-	Success	41.7097	13	2.49744e-12	5.26757e-11	GLIS3
chr10:15779141:15780838:clu_6631_-	0.612613	0.000853737	0.000507511	0.000346227	chr10:clu_6631_-	Success	31.6874	9	2.98444e-10	5.13886e-09	FAM188A
chr1:32681860:32694865:clu_705_-	0.219184	0.00338047	0.00303406	0.000346412	chr1:clu_705_-	Success	8.80833	5	0.00346728	0.0159765	SYNC
chr1:39967711:39968334:clu_4001_+	-0.0462802	0.00416027	0.00381368	0.000346589	chr1:clu_4001_+	Success	7.02724	4	0.00712321	0.0292746	MFSD2A
chr16:30923152:30925731:clu_22191_+	0.317064	0.0185485	0.0182017	0.000346817	chr16:clu_22191_+	Success	4.4918	2	0.0112004	0.0424136	FBXL19
chr2:74528006:74528417:clu_33209_-	-0.0150253	0.00470558	0.00435834	0.000347241	chr2:clu_33209_-	Success	5.7383	3	0.00940912	0.0369013	AUP1
chr3:183086788:183091622:clu_42862_-	0.115966	0.00448724	0.00413969	0.000347553	chr3:clu_42862_-	Success	21.1604	8	1.1789e-06	1.23799e-05	MCCC1
chr4:159266958:159304342:clu_46119_+	-0.018176	0.00351647	0.00316878	0.000347698	chr4:clu_46119_+	Success	97.4761	6	2.25073e-39	2.60296e-37	RAPGEF2
chr4:952450:953190:clu_44980_+	0.0888397	0.291577	0.291229	0.000347903	chr4:clu_44980_+	Success	8.30579	6	0.0108219	0.0412484	TMEM175
chr9:96943154:96949555:clu_60437_-	0.131195	0.00341673	0.00306834	0.000348383	chr9:clu_60437_-	Success	15.1342	11	0.00143788	0.00754703	MFSD14C
chr1:239412542:239416750:clu_6307_+	-0.00137437	0.00470637	0.00435792	0.000348453	chr1:clu_6307_+	Success	25.2385	19	0.000111462	0.000791019	CHRM3
chr3:43549848:43551452:clu_41457_-	0.107892	0.0139064	0.0135578	0.000348608	chr3:clu_41457_-	Success	10.2939	4	0.000382174	0.00237128	ANO10
chr22:37919178:37922049:clu_40807_+	0.22881	0.00429591	0.00394713	0.000348784	chr22:clu_40807_+	Success	7.9197	5	0.00731786	0.0299474	MICALL1
chr17:44474903:44503326:clu_25262_-	0.0336656	0.331058	0.330709	0.00034922	chr17:clu_25262_-	Success	109.596	13	1.53008e-39	1.79754e-37	GPATCH8
chr9:93298067:93306777:clu_61851_+	-0.135737	0.016847	0.0164975	0.000349515	chr9:clu_61851_+	Success	29.25	10	6.95919e-09	1.01261e-07	WNK2
chr17:21551116:21574240:clu_24812_-	0.029003	0.0041184	0.00376824	0.000350161	chr17:clu_24812_-	Success	15.7384	11	0.000924907	0.00516188	C17orf51,RP11-822E23.8,RP11-822E23.6
chr1:20728086:20732764:clu_479_-	0.621035	0.000792488	0.000442138	0.00035035	chr1:clu_479_-	Success	15.0218	15	0.0117654	0.0442068	SH2D5
chrX:46501335:46521967:clu_64001_-	0.430003	0.000899783	0.00054902	0.000350762	chrX:clu_64001_-	Success	17.0371	17	0.00821269	0.0329314	ZNF674
chr1:53197095:53210015:clu_4254_+	0.445037	0.00156302	0.00121221	0.000350813	chr1:clu_4254_+	Success	14.2087	10	0.00154719	0.00803837	CPT2
chr1:32632321:32633645:clu_704_-	0.0709954	0.00398292	0.00363199	0.000350921	chr1:clu_704_-	Success	35.8641	36	0.000366674	0.00229011	ZBTB8OS
chr22:17832104:17841822:clu_39677_-	0.451405	0.0140851	0.0137342	0.000350924	chr22:clu_39677_-	Success	17.34	3	1.42339e-07	1.71011e-06	MICAL3
chr11:2879826:2883999:clu_9181_-	0.0633046	0.00237076	0.00201982	0.000350944	chr11:clu_9181_-	Success	5.61552	2	0.00364092	0.0166593	CDKN1C
chr16:1823037:1826941:clu_23052_-	0.063807	0.00419982	0.00384869	0.000351133	chr16:clu_23052_-	Success	10.8282	3	7.69014e-05	0.000565302	HAGH,FAHD1
chr10:127931133:127934197:clu_8983_+	0.513368	0.00224088	0.00188961	0.000351266	chr10:clu_8983_+	Success	18.5723	11	0.000108975	0.000775222	PTPRE
chr1:121324640:121349752:clu_4876_+	0.0739823	0.00404703	0.00369548	0.000351548	chr1:clu_4876_+	Success	13.3613	7	0.000373843	0.00232705	SRGAP2C
chr9:41359152:41373315:clu_61539_+	0.232695	0.00482262	0.00447106	0.000351561	chr9:clu_61539_+	Success	51.5142	26	4.00418e-11	7.53534e-10	NA
chr17:18704765:18705060:clu_26490_+	0.348956	0.00221837	0.00186669	0.000351677	chr17:clu_26490_+	Success	25.0763	12	1.31345e-06	1.36871e-05	TRIM16L
chr20:46670139:46684396:clu_37726_-	0.35655	0.00659962	0.00624784	0.000351775	chr20:clu_37726_-	Success	110.431	7	4.32953e-44	6.29974e-42	SLC13A3,TP53RK
chr20:44663553:44663732:clu_37668_-	0.0828568	0.0110629	0.0107111	0.000351886	chr20:clu_37668_-	Success	25.6285	22	0.000395545	0.00244572	LINC01260,RP11-445H22.3
chr2:203328631:203380208:clu_36659_+	0.0904779	0.00748037	0.00712848	0.000351895	chr2:clu_36659_+	Success	15.2629	11	0.00130948	0.00696841	ABI2
chr3:19346741:19347725:clu_43312_+	0.0239514	0.0100724	0.00972037	0.000352002	chr3:clu_43312_+	Success	5.76484	3	0.00918085	0.036175	KCNH8
chr10:133689775:133689844:clu_7756_-	0.100214	0.00304874	0.00269647	0.000352276	chr10:clu_7756_-	Success	47.1592	49	0.000107514	0.000765931	NA
chr17:82658713:82659580:clu_26044_-	-0.228181	0.480641	0.480289	0.000352586	chr17:clu_26044_-	Success	21.6102	3	2.20955e-09	3.40983e-08	RAB40B
chr21:6659578:6665040:clu_39203_-	0.626052	0.00100877	0.000656061	0.00035271	chr21:clu_39203_-	Success	100.758	46	2.33456e-21	9.60685e-20	CH507-24F1.2,CH507-154B10.1,CH507-145C22.3,CH507-154B10.2,CH507-145C22.4
chr3:43090609:43090744:clu_41455_-	0.202275	0.00219044	0.00183723	0.000353212	chr3:clu_41455_-	Success	23.2042	6	2.45498e-08	3.29341e-07	POMGNT2
chr10:31358333:31373018:clu_8001_+	0.147852	0.00616505	0.00581144	0.000353607	chr10:clu_8001_+	Success	37.6938	19	1.14415e-08	1.60602e-07	ZEB1
chr4:46388716:46389228:clu_46700_-	0.0964394	0.0184851	0.0181307	0.000354439	chr4:clu_46700_-	Success	13.7501	7	0.000270775	0.0017516	GABRA2
chr19:24033621:24034523:clu_31375_+	-0.273066	0.00703226	0.00667775	0.000354513	chr19:clu_31375_+	Success	22.7203	10	1.81069e-06	1.84234e-05	ZNF254,CTD-2017D11.1
chr3:139459985:139480571:clu_44417_+	0.406377	0.00108423	0.000729663	0.000354572	chr3:clu_44417_+	Success	27.3964	31	0.00527172	0.0227875	RP11-319G6.1
chr20:62854157:62856125:clu_37883_-	0.152513	0.00369091	0.00333632	0.000354591	chr20:clu_37883_-	Success	127.381	18	8.75807e-44	1.25189e-41	TCFL5
chr1:28859307:28862742:clu_3848_+	0.549543	0.00127115	0.00091647	0.000354682	chr1:clu_3848_+	Success	25.5696	8	2.46698e-08	3.30652e-07	OPRD1,EPB41
chr17:44406051:44435065:clu_25261_-	0.162622	0.0071557	0.00680099	0.000354711	chr17:clu_25261_-	Success	35.0918	6	3.74924e-13	8.57084e-12	GPATCH8
chr5:124701269:124746195:clu_50097_-	0.110129	0.00132415	0.00096926	0.000354894	chr5:clu_50097_-	Success	31.1189	8	1.69295e-10	3.00073e-09	ZNF608
chr2:219533115:219533263:clu_36874_+	-0.0133351	0.00204668	0.00169141	0.000355274	chr2:clu_36874_+	Success	14.6871	12	0.00346557	0.0159752	ASIC4
chr4:97984275:97986886:clu_47042_-	0.408275	0.0153197	0.0149644	0.000355317	chr4:clu_47042_-	Success	15.741	9	0.000244615	0.00160051	STPG2
chr19:2936704:2939281:clu_29004_-	-0.056699	0.495232	0.494876	0.000355685	chr19:clu_29004_-	Success	12.1345	9	0.00389579	0.0176478	AC006277.2,ZNF77
chr6:114230323:114231217:clu_53507_+	0.0918636	0.00701856	0.00666284	0.000355722	chr6:clu_53507_+	Success	26.3758	16	8.2792e-06	7.41415e-05	RP3-399L15.3
chr6:12749790:12933633:clu_52463_+	0.143585	0.00151325	0.00115675	0.000356502	chr6:clu_52463_+	Success	28.6691	6	1.56046e-10	2.77697e-09	PHACTR1
chr17:513642:514103:clu_26077_+	0.102904	0.00472351	0.00436701	0.00035651	chr17:clu_26077_+	Success	79.3927	71	1.1553e-08	1.62117e-07	NA
chr12:53306060:53306202:clu_14794_+	0.251824	0.00866952	0.00831297	0.000356556	chr12:clu_14794_+	Success	48.7922	10	1.65705e-16	4.80026e-15	C12orf10
chr3:119669665:119674673:clu_42249_-	0.370715	0.00780767	0.00745106	0.000356606	chr3:clu_42249_-	Success	14.9147	10	0.000913414	0.00510542	POPDC2,COX17
chr20:31722330:31723848:clu_37481_-	0.193901	0.00335598	0.00299893	0.000357055	chr20:clu_37481_-	Success	163.238	7	1.32996e-66	5.63967e-64	BCL2L1
chr2:227995156:227995509:clu_34609_-	0.0441537	0.00360285	0.00324511	0.00035774	chr2:clu_34609_-	Success	7.99842	5	0.00685309	0.0283424	SPHKAP
chr15:64861575:64930822:clu_20858_+	0.206749	0.00385415	0.00349606	0.000358087	chr15:clu_20858_+	Success	61.6162	25	5.93634e-15	1.55297e-13	PLEKHO2,AC069368.3,ANKDD1A
chr3:197706680:197717977:clu_43066_-	0.197678	0.00625394	0.00589584	0.000358096	chr3:clu_43066_-	Success	39.8318	11	1.71417e-12	3.67646e-11	RUBCN
chr1:155308965:155312255:clu_5348_+	0.192908	0.00591862	0.00556004	0.000358577	chr1:clu_5348_+	Success	26.4483	9	3.05793e-08	4.03301e-07	FDPS
chr12:1702982:1754258:clu_14177_+	-0.20486	0.035877	0.035518	0.00035899	chr12:clu_14177_+	Success	21.1205	8	1.22022e-06	1.27926e-05	ADIPOR2
chr1:109629490:109629796:clu_4709_+	0.293113	0.553253	0.552894	0.000359138	chr1:clu_4709_+	Success	8.1276	3	0.00100523	0.00553729	AMPD2
chr10:101580416:101584602:clu_7412_-	0.166317	0.00211783	0.00175867	0.000359159	chr10:clu_7412_-	Success	19.6075	20	0.00626864	0.026299	POLL
chr9:110973558:111036114:clu_60570_-	0.0912173	0.0024993	0.00214	0.000359301	chr9:clu_60570_-	Success	45.6479	25	1.75626e-09	2.73896e-08	LPAR1
chr11:138111:139489:clu_9093_-	0.106102	0.0261082	0.0257478	0.000360375	chr11:clu_9093_-	Success	17.1751	7	1.48109e-05	0.000126164	LINC01001
chr7:128629458:128638774:clu_56678_+	-0.0991255	0.077761	0.0774004	0.000360582	chr7:clu_56678_+	Success	5.93482	3	0.00784331	0.0316957	NA
chr9:128325281:128325779:clu_62253_+	0.045099	0.0199988	0.0196382	0.00036065	chr9:clu_62253_+	Success	20.1474	4	3.76147e-08	4.90709e-07	COQ4
chr5:180793097:180795838:clu_50678_-	-0.23033	0.00197902	0.0016183	0.000360714	chr5:clu_50678_-	Success	72.1318	9	1.35716e-26	7.84773e-25	MGAT1
chr20:35474852:35475502:clu_38318_+	0.224364	0.0162886	0.0159274	0.000361282	chr20:clu_38318_+	Success	7.82403	4	0.00352967	0.0162203	CEP250
chr7:50695724:50703821:clu_54492_-	0.141776	0.00215941	0.00179789	0.000361524	chr7:clu_54492_-	Success	341.784	36	1.28851e-120	2.39045e-117	GRB10
chr1:63508570:63523125:clu_1200_-	0.279479	0.00131471	0.000953114	0.000361592	chr1:clu_1200_-	Success	19.9946	21	0.00745916	0.0304361	ITGB3BP
chr2:11677437:11713756:clu_34892_+	0.0342859	0.00867384	0.00831225	0.000361596	chr2:clu_34892_+	Success	38.5996	20	1.16704e-08	1.63455e-07	LPIN1
chr9:133461248:133463483:clu_62414_+	-0.0641135	0.0134381	0.013076	0.000362161	chr9:clu_62414_+	Success	37.2459	8	6.23481e-13	1.3957e-11	ADAMTS13,CACFD1
chr5:176350737:176359481:clu_50536_-	0.0994587	0.00293735	0.00257515	0.000362203	chr5:clu_50536_-	Success	117.063	16	9.1873e-41	1.15682e-38	KIAA1191
chr12:56349261:56349426:clu_13206_-	0.0243133	0.469056	0.468693	0.000362245	chr12:clu_13206_-	Success	12.3374	5	0.00016099	0.00110007	STAT2
chr2:3221081:3221514:clu_34810_+	-0.0365723	0.00928312	0.0089208	0.000362327	chr2:clu_34810_+	Success	56.8729	42	1.56567e-08	2.16092e-07	NA
chr11:68082520:68097019:clu_9988_-	0.189636	0.0023964	0.00203404	0.000362361	chr11:clu_9988_-	Success	19.8738	17	0.00140456	0.00739218	CHKA
chr1:176149074:176184633:clu_2546_-	0.0224832	0.00489183	0.00452924	0.000362597	chr1:clu_2546_-	Success	36.5601	15	1.2351e-09	1.96403e-08	RFWD2
chr2:131472182:131483964:clu_33762_-	0.0939127	0.00300838	0.00264568	0.000362697	chr2:clu_33762_-	Success	16.6068	15	0.00438467	0.0194935	MZT2A
chr18:72539814:72541804:clu_28174_-	0.216936	0.0028426	0.00247888	0.000363719	chr18:clu_28174_-	Success	26.2251	16	9.26431e-06	8.21536e-05	CBLN2
chr2:237719567:237720772:clu_37079_+	-0.0826836	0.153204	0.152841	0.000363774	chr2:clu_37079_+	Success	219.922	21	5.07279e-80	3.13703e-77	LRRFIP1
chr2:209696748:209700277:clu_36725_+	-0.0200414	0.00947407	0.00910972	0.000364342	chr2:clu_36725_+	Success	38.8614	11	4.06039e-12	8.40879e-11	MAP2
chr5:17209266:17216077:clu_49343_-	0.132747	0.00660586	0.00624145	0.000364413	chr5:clu_49343_-	Success	39.1267	47	0.00283632	0.0134836	AC091878.1
chr1:143401928:143420073:clu_1930_-	0.323357	0.00395868	0.00359425	0.000364428	chr1:clu_1930_-	Success	16.9422	16	0.00563133	0.024086	CH17-13I23.3
chr16:4848210:4857990:clu_21727_+	0.02874	0.00437182	0.0040072	0.000364621	chr16:clu_21727_+	Success	9.4766	6	0.00424341	0.0189583	UBN1
chr1:155904498:155904731:clu_2310_-	0.178457	0.00348343	0.00311875	0.000364677	chr1:clu_2310_-	Success	22.6868	8	3.12594e-07	3.57616e-06	RIT1
chr1:177985062:177985860:clu_2574_-	0.264883	0.00232262	0.00195791	0.000364705	chr1:clu_2574_-	Success	81.5328	35	1.95735e-18	6.55272e-17	RP4-798P15.3,SEC16B,RP11-568K15.1
chr21:6667962:6668152:clu_39203_-	0.224225	0.0130465	0.0126811	0.000365406	chr21:clu_39203_-	Success	100.758	46	2.33456e-21	9.60685e-20	CH507-24F1.2,CH507-154B10.1,CH507-145C22.3,CH507-154B10.2,CH507-145C22.4
chr2:207624404:207624935:clu_34411_-	0.18066	0.00504831	0.00468251	0.000365797	chr2:clu_34411_-	Success	20.61	5	8.47001e-08	1.04874e-06	METTL21A
chr1:184037430:184037581:clu_2615_-	-0.137613	0.00759838	0.00723253	0.000365854	chr1:clu_2615_-	Success	22.0106	6	7.32117e-08	9.14377e-07	COLGALT2
chr1:108800305:108808783:clu_4672_+	0.0341224	0.00623663	0.00587064	0.000365992	chr1:clu_4672_+	Success	6.78935	2	0.0011257	0.0061087	STXBP3
chr19:9357904:9364862:clu_30972_+	0.135182	0.0198664	0.0195003	0.000366073	chr19:clu_30972_+	Success	63.5743	39	2.84137e-11	5.4367e-10	ZNF559-ZNF177,ZNF559,ZNF177
chr11:17407209:17407354:clu_9405_-	-0.0509116	0.028514	0.0281478	0.000366216	chr11:clu_9405_-	Success	10.6392	7	0.00337934	0.0156279	ABCC8
chr19:47682152:47694664:clu_32006_+	0.306242	0.00191458	0.00154836	0.000366224	chr19:clu_32006_+	Success	21.202	9	2.77232e-06	2.71949e-05	GLTSCR1
chr19:38403694:38404908:clu_31698_+	0.171757	0.226667	0.226301	0.000366389	chr19:clu_31698_+	Success	15.8779	16	0.010757	0.041045	FAM98C
chr13:49921580:49927919:clu_16160_-	-0.0216012	0.351428	0.351061	0.000366597	chr13:clu_16160_-	Success	24.1832	9	2.18127e-07	2.55985e-06	SPRYD7
chr11:73787992:73825708:clu_11760_+	0.103718	0.00535318	0.0049865	0.000366675	chr11:clu_11760_+	Success	21.244	18	0.000944827	0.00525921	MRPL48
chr9:15561166:15563978:clu_61269_+	0.714495	0.00088438	0.000517371	0.000367009	chr9:clu_61269_+	Success	31.6854	14	2.98248e-08	3.94055e-07	CCDC171
chr16:979249:979601:clu_23004_-	0.101063	0.00652705	0.00615997	0.000367084	chr16:clu_23004_-	Success	58.0844	12	3.5788e-19	1.26265e-17	LMF1,RP11-161M6.2
chr19:50513416:50514491:clu_30379_-	0.0323745	0.0131676	0.0128005	0.000367093	chr19:clu_30379_-	Success	35.0551	13	7.66041e-10	1.24938e-08	ASPDH
chrX:107069330:107088735:clu_64407_-	0.336968	0.00174121	0.00137407	0.000367143	chrX:clu_64407_-	Success	22.9411	17	0.000179743	0.00121314	RBM41
chr21:6995032:6995222:clu_39203_-	0.224375	0.0130416	0.0126744	0.00036717	chr21:clu_39203_-	Success	100.758	46	2.33456e-21	9.60685e-20	CH507-24F1.2,CH507-154B10.1,CH507-145C22.3,CH507-154B10.2,CH507-145C22.4
chr7:66286709:66356825:clu_56071_+	0.564228	0.00117558	0.000808383	0.000367198	chr7:clu_56071_+	Success	24.8736	9	1.20175e-07	1.45837e-06	TPST1
chr6:28142029:28149483:clu_52602_+	0.304487	0.00142304	0.00105581	0.000367234	chr6:clu_52602_+	Success	14.7096	11	0.00195347	0.00982192	ZSCAN16,ZKSCAN8
chr1:155679512:155680382:clu_2299_-	0.110649	0.00286739	0.0025001	0.000367285	chr1:clu_2299_-	Success	28.9414	10	9.09558e-09	1.29926e-07	YY1AP1,GON4L
chr7:77018997:77167658:clu_56206_+	0.163385	0.00247704	0.00210962	0.000367423	chr7:clu_56206_+	Success	94.8246	40	2.45663e-21	1.0072e-19	DTX2P1-UPK3BP1-PMS2P11,PMS2P11,RP11-467H10.2,CCDC146,PMS2P9
chr5:181329590:181333743:clu_49199_+	0.203476	0.0222518	0.0218842	0.000367636	chr5:clu_49199_+	Success	39.041	16	3.68125e-10	6.25363e-09	AC138035.2,AC138035.1
chr9:92837729:92846257:clu_60389_-	0.37828	0.00160516	0.0012375	0.000367665	chr9:clu_60389_-	Success	30.6298	17	6.50198e-07	7.07653e-06	ZNF484
chr1:113712113:113724759:clu_1616_-	0.0598982	0.0161103	0.0157424	0.000367824	chr1:clu_1616_-	Success	12.6681	5	0.00011997	0.000846044	PHTF1
chr1:247039537:247074800:clu_3198_-	0.319825	0.00861614	0.00824815	0.000367994	chr1:clu_3198_-	Success	13.1123	8	0.000961241	0.00534056	ZNF695,ZNF670,ZNF670-ZNF695
chr21:6644891:6665040:clu_39203_-	0.625483	0.00105403	0.000685888	0.000368146	chr21:clu_39203_-	Success	100.758	46	2.33456e-21	9.60685e-20	CH507-24F1.2,CH507-154B10.1,CH507-145C22.3,CH507-154B10.2,CH507-145C22.4
chr1:19141524:19141650:clu_432_-	0.0881811	0.00252053	0.00215211	0.000368416	chr1:clu_432_-	Success	14.7284	6	4.98468e-05	0.000383652	UBR4
chr10:133528640:133529218:clu_9087_+	0.352758	0.00332056	0.00295212	0.000368442	chr10:clu_9087_+	Success	32.8134	11	8.2129e-10	1.33289e-08	CYP2E1
chr14:58495614:58498783:clu_18473_+	-0.180903	0.0170128	0.0166441	0.000368673	chr14:clu_18473_+	Success	15.3333	8	0.000161051	0.00110032	KIAA0586
chr12:7189750:7190289:clu_14313_+	0.103235	0.0094051	0.00903642	0.000368685	chr12:clu_14313_+	Success	30.6981	6	2.34122e-11	4.51463e-10	PEX5
chr22:17047426:17050161:clu_40390_+	0.324395	0.0012825	0.000913717	0.000368781	chr22:clu_40390_+	Success	33.2358	21	1.27772e-06	1.33609e-05	CECR7,IL17RA
chrY:18912482:18927076:clu_65079_-	0.329816	0.00125705	0.000888163	0.000368885	chrY:clu_65079_-	Success	36.8341	46	0.00591433	0.0251011	TTTY14
chr2:9418732:9419990:clu_32547_-	0.0115812	0.0491268	0.0487579	0.000368951	chr2:clu_32547_-	Success	24.0684	13	6.20238e-06	5.68583e-05	ITGB1BP1
chr5:53560760:53646233:clu_48015_+	-0.0436343	0.00240192	0.00203296	0.000368958	chr5:clu_48015_+	Success	23.1567	5	7.8412e-09	1.1317e-07	NDUFS4
chr21:7776337:7777668:clu_38804_+	0.222072	0.00302195	0.0026528	0.000369154	chr21:clu_38804_+	Success	18.1353	14	0.000950354	0.00528667	SMIM11B
chr11:61366216:61367428:clu_11291_+	0.231926	0.130432	0.130063	0.000369177	chr11:clu_11291_+	Success	14.7371	11	0.00191523	0.00964983	TMEM138
chr8:123768774:123772894:clu_59388_+	0.0567956	0.00155871	0.00118952	0.00036919	chr8:clu_59388_+	Success	9.34138	3	0.000317954	0.0020201	FAM91A1
chrX:101485530:101486026:clu_63292_+	-0.292025	0.0427304	0.0423612	0.000369222	chrX:clu_63292_+	Success	24.1194	14	1.20013e-05	0.000104123	ARMCX4
chr10:133689436:133689504:clu_7756_-	0.175144	0.00205836	0.00168909	0.000369266	chr10:clu_7756_-	Success	47.1592	49	0.000107514	0.000765931	NA
chr15:64691591:64695964:clu_19712_-	0.507437	0.00141061	0.00104119	0.000369417	chr15:clu_19712_-	Success	9.03517	6	0.00605881	0.0255705	OAZ2
chr2:186669814:186675820:clu_36506_+	0.033615	0.00607294	0.00570326	0.000369676	chr2:clu_36506_+	Success	6.95367	2	0.000955123	0.00531055	ITGAV
chr6:29659666:29667643:clu_52617_+	0.645576	0.000692294	0.000322263	0.00037003	chr6:clu_52617_+	Success	11.5185	8	0.00331709	0.0153767	MOG
chr15:24968082:24974387:clu_20332_+	0.0657612	0.0111392	0.0107689	0.000370312	chr15:clu_20332_+	Success	9.31946	5	0.00224359	0.0110236	SNRPN,SNURF,RP11-701H24.9
chr16:90022206:90027636:clu_22901_+	0.103849	0.0109808	0.0106105	0.000370322	chr16:clu_22901_+	Success	15.7455	11	0.000920069	0.00513939	GAS8
chr20:63401852:63402084:clu_38708_+	0.14375	0.0889413	0.088571	0.000370338	chr20:clu_38708_+	Success	34.6211	29	3.84695e-05	0.000301984	NA
chr2:230215118:230216781:clu_34628_-	-0.14739	0.418154	0.417783	0.000370525	chr2:clu_34628_-	Success	5.49031	3	0.0118312	0.0444167	SP110,AC009950.1
chr2:153965427:153979736:clu_36249_+	0.468875	0.0014458	0.00107516	0.000370642	chr2:clu_36249_+	Success	13.7527	11	0.00385209	0.0174872	GALNT13
chr3:9820779:9825800:clu_43169_+	0.306183	0.00220549	0.00183473	0.000370767	chr3:clu_43169_+	Success	29.878	19	4.22917e-06	4.00732e-05	ARPC4-TTLL3,TTLL3
chr21:6632437:6666429:clu_39203_-	0.62485	0.0010635	0.000692485	0.000371013	chr21:clu_39203_-	Success	100.758	46	2.33456e-21	9.60685e-20	CH507-24F1.2,CH507-154B10.1,CH507-145C22.3,CH507-154B10.2,CH507-145C22.4
chrX:65066539:65075844:clu_63098_+	0.0516608	0.00329142	0.00292024	0.00037118	chrX:clu_63098_+	Success	41.9375	13	2.04748e-12	4.36818e-11	NA
chr11:8962183:8964890:clu_9290_-	-0.218044	0.0281724	0.0278012	0.000371239	chr11:clu_9290_-	Success	20.1604	3	9.11031e-09	1.30095e-07	TMEM9B
chr12:113422477:113425686:clu_15505_+	0.549688	0.0112644	0.010893	0.000371352	chr12:clu_15505_+	Success	8.2298	3	0.000912663	0.0051025	SDSL
chr2:61017851:61045726:clu_35320_+	-0.0343585	0.00689891	0.00652753	0.000371376	chr2:clu_35320_+	Success	14.601	9	0.000599093	0.00353073	PEX13
chr13:43412053:43412417:clu_16086_-	0.107944	0.00300043	0.00262882	0.00037161	chr13:clu_16086_-	Success	57.6558	37	5.65175e-10	9.3548e-09	ENOX1,CCDC122
chr1:37735390:37761405:clu_826_-	0.113896	0.00683536	0.00646313	0.00037223	chr1:clu_826_-	Success	8.66261	6	0.00815948	0.0327534	EPHA10
chr6:85677868:85677954:clu_51610_-	0.289597	0.00275776	0.00238474	0.000373018	chr6:clu_51610_-	Success	75.1382	11	1.3087e-26	7.57734e-25	SNHG5
chr3:54899868:54900009:clu_43847_+	-0.611942	0.0069787	0.0066056	0.000373098	chr3:clu_43847_+	Success	7.77682	5	0.008241	0.033027	CACNA2D3
chr17:18835955:18837829:clu_26498_+	0.166882	0.00621448	0.00584129	0.000373193	chr17:clu_26498_+	Success	13.5526	8	0.000678025	0.00393599	AC107982.4,PRPSAP2
chr19:8209494:8251044:clu_30952_+	0.176337	0.00309606	0.00272272	0.000373338	chr19:clu_30952_+	Success	47.7582	23	8.28184e-11	1.51375e-09	CERS4
chr2:38564993:38568199:clu_32870_-	0.328957	0.00448017	0.00410653	0.000373642	chr2:clu_32870_-	Success	17.2701	6	5.28981e-06	4.91954e-05	RP11-541E12.1,HNRNPLL
chr8:122835618:122863477:clu_59364_+	0.202933	0.0127758	0.0124022	0.000373646	chr8:clu_59364_+	Success	12.3617	5	0.000157557	0.00107993	ZHX2
chr19:19796253:19806031:clu_29674_-	0.381431	0.0014717	0.00109794	0.000373756	chr19:clu_29674_-	Success	22.848	24	0.00481441	0.021109	CTC-559E9.1,ZNF506,CTC-559E9.4
chr2:3552308:3558133:clu_32516_-	-0.0624749	0.00169459	0.0013206	0.000373984	chr2:clu_32516_-	Success	18.3329	6	2.04569e-06	2.06031e-05	RNASEH1
chr8:143824396:143829280:clu_58222_-	-0.0200595	0.00597701	0.005603	0.000374014	chr8:clu_58222_-	Success	24.6798	5	1.8737e-09	2.91294e-08	PUF60
chr7:77347983:77349351:clu_54693_-	-0.0073588	0.00171112	0.00133681	0.00037431	chr7:clu_54693_-	Success	21.497	10	4.98526e-06	4.66321e-05	GSAP
chr11:117209053:117217146:clu_10431_-	-0.305645	0.00658616	0.00621173	0.000374428	chr11:clu_10431_-	Success	24.9453	9	1.12946e-07	1.37704e-06	PCSK7
chr10:100492565:100495385:clu_7394_-	0.248355	0.00786381	0.00748929	0.000374522	chr10:clu_7394_-	Success	8.42152	4	0.00207348	0.0103222	SEC31B
chr4:47914205:47914462:clu_46720_-	0.209819	0.00456693	0.00419184	0.000375086	chr4:clu_46720_-	Success	8.16152	3	0.000973517	0.00539463	NFXL1
chrX:112832370:112840242:clu_64438_-	0.0611078	0.0102611	0.00988603	0.000375116	chrX:clu_64438_-	Success	13.2884	11	0.00532152	0.0229638	AMOT
chr14:69204000:69209597:clu_18587_+	0.305634	0.00389868	0.00352353	0.000375141	chr14:clu_18587_+	Success	33.2555	19	3.46188e-07	3.93818e-06	EXD2
chr9:127948414:127953575:clu_60791_-	-0.00230787	0.00516893	0.00479372	0.000375214	chr9:clu_60791_-	Success	75.7254	11	7.53107e-27	4.45313e-25	FAM102A
chr2:158678280:158678581:clu_36271_+	0.13669	0.00422272	0.0038472	0.000375517	chr2:clu_36271_+	Success	64.8599	7	7.19247e-25	3.71083e-23	PKP4
chr10:125792066:125794880:clu_7629_-	0.0213132	0.00855873	0.00818297	0.000375757	chr10:clu_7629_-	Success	16.9609	10	0.000190416	0.00127685	UROS
chr17:15981144:15993757:clu_24699_-	0.0124936	0.00518655	0.00481027	0.00037628	chr17:clu_24699_-	Success	20.6261	13	8.67123e-05	0.000629934	ZSWIM7
chr4:105449403:105453598:clu_47113_-	-0.0206166	0.155611	0.155234	0.000376967	chr4:clu_47113_-	Success	40.9839	21	3.77659e-09	5.66361e-08	PPA2
chr4:145081750:145095985:clu_47351_-	0.0885176	0.252818	0.252441	0.000377197	chr4:clu_47351_-	Success	36.1736	17	8.47232e-09	1.21491e-07	ANAPC10
chr4:103020389:103031700:clu_47094_-	0.289313	0.00343744	0.00306024	0.000377202	chr4:clu_47094_-	Success	81.6923	17	5.71331e-26	3.18379e-24	SLC9B2
chr12:127942980:127944718:clu_15713_+	-0.0156588	0.00362201	0.00324474	0.000377272	chr12:clu_15713_+	Success	23.3685	22	0.00158797	0.00820809	LINC00507
chr2:85579167:85579742:clu_35580_+	0.197208	0.00249905	0.00212167	0.000377381	chr2:clu_35580_+	Success	39.3962	13	1.86036e-11	3.62505e-10	VAMP8,VAMP5
chr19:44654017:44658742:clu_31891_+	0.336691	0.00174527	0.00136783	0.000377443	chr19:clu_31891_+	Success	8.85263	7	0.013373	0.0491687	PVR
chr5:116504982:116508300:clu_50074_-	0.146065	0.00177697	0.0013994	0.00037757	chr5:clu_50074_-	Success	13.8355	8	0.000541031	0.00321965	SEMA6A
chr4:44707926:44710953:clu_46694_-	-0.160713	0.231705	0.231327	0.000377788	chr4:clu_46694_-	Success	29.6347	11	1.26696e-08	1.76783e-07	GNPDA2
chr19:57584612:57590011:clu_32366_+	-0.0980413	0.00811286	0.00773487	0.000377992	chr19:clu_32366_+	Success	12.3195	9	0.00339758	0.0157008	ZIK1
chr19:43740218:43750592:clu_30125_-	0.116006	0.00416617	0.00378753	0.000378644	chr19:clu_30125_-	Success	15.8127	4	2.28184e-06	2.27139e-05	SMG9
chr1:13772214:13773078:clu_3555_+	-0.021094	0.00326063	0.00288195	0.000378677	chr1:clu_3555_+	Success	153.698	11	2.42031e-59	7.43202e-57	PRDM2
chr19:17337647:17338008:clu_31215_+	-0.204692	0.00872308	0.0083443	0.000378771	chr19:clu_31215_+	Success	12.6222	10	0.00490098	0.0214254	GTPBP3
chr1:30988380:30992390:clu_654_-	0.14352	0.00462716	0.00424835	0.000378813	chr1:clu_654_-	Success	27.7819	7	1.15266e-09	1.83753e-08	PUM1
chr8:70677466:70680781:clu_59064_+	0.237117	0.0527344	0.0523553	0.000379114	chr8:clu_59064_+	Success	24.0977	24	0.00238719	0.0116444	XKR9
chr19:1010895:1011367:clu_28900_-	0.160118	0.00179753	0.00141733	0.000380204	chr19:clu_28900_-	Success	23.781	6	1.44529e-08	2.00161e-07	TMEM259
chr6:52984605:52985528:clu_51394_-	0.135604	0.00350446	0.00312406	0.000380399	chr6:clu_51394_-	Success	15.3605	6	2.86558e-05	0.000230849	GSTA4
chr12:56779277:56781974:clu_14883_+	0.314203	0.00146541	0.00108465	0.000380759	chr12:clu_14883_+	Success	80.3229	22	4.58918e-23	2.07867e-21	HSD17B6
chr1:161326768:161328396:clu_5489_+	0.183734	0.00431178	0.00393068	0.000381106	chr1:clu_5489_+	Success	94.3409	9	7.76835e-36	7.45444e-34	PCP4L1,SDHC
chr20:25195867:25207079:clu_38189_+	0.0971538	0.0177479	0.0173667	0.000381167	chr20:clu_38189_+	Success	26.13	10	1.02132e-07	1.25516e-06	ENTPD6
chr2:3220707:3221190:clu_34810_+	-0.00957671	0.00590482	0.00552321	0.000381603	chr2:clu_34810_+	Success	56.8729	42	1.56567e-08	2.16092e-07	NA
chr3:15582989:15601090:clu_41268_-	0.172839	0.00200745	0.00162585	0.000381606	chr3:clu_41268_-	Success	23.838	20	0.000472255	0.00286006	HACL1
chr9:133112152:133127601:clu_60914_-	0.119682	0.00530778	0.00492599	0.000381785	chr9:clu_60914_-	Success	21.8229	7	2.50255e-07	2.9055e-06	RALGDS
chr2:45835874:45840380:clu_35216_+	0.000163384	0.00411012	0.00372809	0.000382038	chr2:clu_35216_+	Success	9.74477	8	0.0124498	0.0463254	PRKCE
chr9:138112517:138114378:clu_62610_+	0.606022	0.00695085	0.00656828	0.000382571	chr9:clu_62610_+	Success	32.2531	39	0.00625716	0.0262657	CACNA1B
chr9:32987731:32988092:clu_59889_-	0.232416	0.00390402	0.00352142	0.000382593	chr9:clu_59889_-	Success	12.6141	8	0.00142198	0.00747593	APTX
chr2:158674000:158680429:clu_36271_+	0.125773	0.00484853	0.00446586	0.000382679	chr2:clu_36271_+	Success	64.8599	7	7.19247e-25	3.71083e-23	PKP4
chr10:100190968:100193389:clu_7378_-	0.297851	0.00307987	0.00269714	0.000382732	chr10:clu_7378_-	Success	10.8533	5	0.0005953	0.00351116	CHUK
chr17:40033456:40033666:clu_25101_-	0.251817	0.00252744	0.00214465	0.000382785	chr17:clu_25101_-	Success	32.5375	5	1.0813e-12	2.36237e-11	MED24
chr19:53398030:53449512:clu_32207_+	0.0492937	0.00794757	0.0075647	0.000382873	chr19:clu_32207_+	Success	27.664	25	0.000445653	0.00271892	ZNF525,ZNF765,ZNF761,ZNF813
chr5:43168029:43173318:clu_47940_+	0.39499	0.0012645	0.000881457	0.000383042	chr5:clu_47940_+	Success	10.7104	8	0.00610955	0.0257382	ZNF131
chr2:133527182:133559050:clu_33783_-	0.112078	0.00823725	0.00785377	0.000383486	chr2:clu_33783_-	Success	109.598	15	2.60098e-38	2.85947e-36	NCKAP5
chr9:133112152:133121047:clu_60914_-	0.128036	0.00481728	0.00443358	0.000383698	chr9:clu_60914_-	Success	21.8229	7	2.50255e-07	2.9055e-06	RALGDS
chr7:144643573:144646086:clu_55320_-	0.248093	0.00435241	0.00396861	0.000383804	chr7:clu_55320_-	Success	21.9023	20	0.00159831	0.0082577	TPK1
chr21:14857708:15064745:clu_39297_-	0.00865162	0.0107922	0.0104084	0.000383831	chr21:clu_39297_-	Success	23.9573	23	0.00171571	0.00877464	AF127936.7,AF127936.9,NRIP1
chr12:45409487:45412551:clu_14623_+	0.319695	0.0145152	0.0141312	0.000384062	chr12:clu_14623_+	Success	5.39028	3	0.0129736	0.0479098	ANO6
chr1:19655200:19655324:clu_3655_+	0.164305	0.477504	0.47712	0.00038417	chr1:clu_3655_+	Success	17.4787	2	2.5651e-08	3.42976e-07	MINOS1-NBL1,NBL1
chrX:71284453:71290629:clu_63158_+	-0.200738	0.462436	0.462051	0.000384591	chrX:clu_63158_+	Success	12.4305	4	5.36555e-05	0.000409498	NONO
chr8:144978553:144991166:clu_58349_-	-0.00185476	0.00383331	0.00344862	0.000384695	chr8:clu_58349_-	Success	14.3593	10	0.00138359	0.00730601	ZNF252P
chr16:89299503:89299558:clu_22838_+	0.00638409	0.0106697	0.0102849	0.000384772	chr16:clu_22838_+	Success	35.7543	34	0.000176738	0.00119521	NA
chr2:73269768:73284737:clu_33163_-	0.0349224	0.00451824	0.00413315	0.000385092	chr2:clu_33163_-	Success	28.5283	10	1.30064e-08	1.81256e-07	FBXO41
chr4:25731105:25757534:clu_46612_-	0.245057	0.00589726	0.00551196	0.000385299	chr4:clu_46612_-	Success	9.5565	6	0.003977	0.0179499	SEL1L3
chr17:75847597:75847796:clu_25777_-	0.248674	0.00215493	0.00176959	0.000385332	chr17:clu_25777_-	Success	25.0493	3	7.61184e-11	1.39644e-09	WBP2
chr3:43536668:43549720:clu_41456_-	0.625658	0.0056924	0.005307	0.000385399	chr3:clu_41456_-	Success	21.8437	12	1.72621e-05	0.000145198	ANO10
chrX:65052103:65075844:clu_63098_+	-0.0432742	0.015786	0.0154006	0.000385421	chrX:clu_63098_+	Success	41.9375	13	2.04748e-12	4.36818e-11	NA
chr16:670773:670925:clu_21498_+	0.393335	0.00154377	0.0011583	0.000385465	chr16:clu_21498_+	Success	17.8608	8	1.97444e-05	0.000163984	RHOT2
chr4:105399164:105473894:clu_47113_-	0.303938	0.00138251	0.000996928	0.000385586	chr4:clu_47113_-	Success	40.9839	21	3.77659e-09	5.66361e-08	PPA2
chr7:32676908:32722723:clu_54335_-	0.039368	0.00701374	0.00662813	0.000385609	chr7:clu_54335_-	Success	13.1876	11	0.00570496	0.0243471	DPY19L1P1
chr7:123551576:123557404:clu_55108_-	0.0135997	0.0045165	0.00413075	0.000385754	chr7:clu_55108_-	Success	8.93176	7	0.0126012	0.0467946	NDUFA5
chr3:17729629:17742481:clu_41291_-	0.0914204	0.00436933	0.00398334	0.000385982	chr3:clu_41291_-	Success	47.6256	26	7.80659e-10	1.27136e-08	TBC1D5
chr9:129804479:129810227:clu_62320_+	0.352134	0.00462067	0.00423432	0.000386354	chr9:clu_62320_+	Success	26.0505	13	1.2946e-06	1.35214e-05	TOR1B
chr1:43920928:43921512:clu_4116_+	0.177483	0.0035083	0.00312189	0.000386411	chr1:clu_4116_+	Success	25.6712	13	1.75126e-06	1.78637e-05	ST3GAL3
chr2:209690848:209692625:clu_36725_+	-0.0400477	0.0203224	0.0199357	0.000386657	chr2:clu_36725_+	Success	38.8614	11	4.06039e-12	8.40879e-11	MAP2
chr17:37289528:37330173:clu_25012_-	0.134656	0.0849016	0.0845149	0.00038668	chr17:clu_25012_-	Success	23.3358	9	4.51777e-07	5.05031e-06	ACACA
chr7:128806858:128817758:clu_56688_+	-0.120658	0.00282435	0.00243764	0.000386708	chr7:clu_56688_+	Success	284.782	24	5.44652e-105	6.38175e-102	CCDC136
chrX:74612638:74614422:clu_64264_-	0.389378	0.0027656	0.0023786	0.000387007	chrX:clu_64264_-	Success	9.38777	5	0.00211619	0.0104984	RLIM
chr22:17872023:17884275:clu_39679_-	0.498887	0.00531532	0.00492831	0.000387013	chr22:clu_39679_-	Success	55.6588	8	2.04055e-20	7.83914e-19	MICAL3
chr14:65488583:65561337:clu_18558_+	0.517783	0.00084259	0.000455427	0.000387163	chr14:clu_18558_+	Success	45.0251	17	5.97774e-12	1.22147e-10	FUT8
chr22:21442680:21442759:clu_40506_+	0.169499	0.00370246	0.00331512	0.00038734	chr22:clu_40506_+	Success	31.5452	7	3.63517e-11	6.87286e-10	HIC2
chr2:72961248:72988258:clu_33156_-	0.0725618	0.0110337	0.0106463	0.000387344	chr2:clu_33156_-	Success	18.8955	7	3.32034e-06	3.21388e-05	SFXN5
chr1:77050365:77068081:clu_4456_+	0.308105	0.00456282	0.00417542	0.000387404	chr1:clu_4456_+	Success	15.0883	14	0.00721565	0.0295862	ST6GALNAC5,RP4-564M11.2
chr5:748559:843600:clu_49216_-	0.0466759	0.0310462	0.0306581	0.000388029	chr5:clu_49216_-	Success	13.3448	8	0.000799699	0.0045434	ZDHHC11B,ZDHHC11
chr15:80979477:80981638:clu_19992_-	0.300292	0.00150876	0.00112056	0.0003882	chr15:clu_19992_-	Success	16.876	15	0.00368919	0.0168525	MESDC2
chrX:53094474:53123469:clu_63039_+	0.127396	0.0142422	0.013854	0.000388225	chrX:clu_63039_+	Success	24.8312	24	0.00156278	0.00810233	KANTR
chr3:141307308:141308204:clu_44430_+	0.621486	0.00505221	0.00466378	0.000388431	chr3:clu_44430_+	Success	16.1729	10	0.000350612	0.0022037	PXYLP1
chr7:608782:609043:clu_53999_-	0.49895	0.00199103	0.00160257	0.000388464	chr7:clu_53999_-	Success	15.2338	11	0.00133754	0.00709735	NA
chr9:33500790:33503827:clu_59903_-	-0.202211	0.0131075	0.0127187	0.000388842	chr9:clu_59903_-	Success	70.2848	9	7.86941e-26	4.34183e-24	NOL6,SUGT1P
chr4:163700863:164111588:clu_47467_-	0.0376906	0.00492174	0.00453283	0.000388916	chr4:clu_47467_-	Success	18.3393	14	0.000825034	0.00466886	2022-03-01
chr7:143018233:143039392:clu_55304_-	0.0957003	0.0218533	0.0214642	0.000389074	chr7:clu_55304_-	Success	19.3529	20	0.00725188	0.0297134	NA
chr6:13961562:13976909:clu_52472_+	0.245215	0.00397454	0.00358531	0.000389227	chr6:clu_52472_+	Success	15.5661	10	0.000557959	0.00331463	RNF182
chr7:100079656:100082301:clu_54869_-	0.199614	0.00209296	0.00170338	0.000389575	chr7:clu_54869_-	Success	16.1104	11	0.00070292	0.00406198	ZNF3
chr12:11047188:11171267:clu_12663_-	0.0503014	0.0182391	0.0178493	0.000389778	chr12:clu_12663_-	Success	60.6566	31	1.25868e-12	2.72846e-11	PRH1,PRH1-PRR4,PRR4,TAS2R14,RP11-785H5.2
chr2:201145432:201149003:clu_36602_+	-0.199277	0.490684	0.490294	0.000390367	chr2:clu_36602_+	Success	8.14027	3	0.000993269	0.00548234	CFLAR
chr6:34341972:34418369:clu_51161_-	0.141585	0.0078474	0.00745701	0.000390389	chr6:clu_51161_-	Success	57.6061	3	8.28723e-25	4.26577e-23	NUDT3,RPS10-NUDT3,RPS10
chr10:92143118:92158049:clu_7222_-	0.116178	0.00357133	0.0031809	0.000390434	chr10:clu_7222_-	Success	22.1693	5	1.9771e-08	2.68303e-07	CPEB3
chr19:58003336:58004685:clu_32380_+	-0.00253415	0.00693487	0.00654442	0.00039045	chr19:clu_32380_+	Success	11.5257	9	0.0060821	0.0256469	CTD-2368P22.1
chr19:47681276:47694664:clu_32006_+	0.229067	0.00308962	0.0026991	0.000390519	chr19:clu_32006_+	Success	21.202	9	2.77232e-06	2.71949e-05	GLTSCR1
chr11:85626750:85627218:clu_10198_-	0.289162	0.0159156	0.0155249	0.000390705	chr11:clu_10198_-	Success	25.5027	7	9.1649e-09	1.30665e-07	DLG2,CREBZF
chrX:153469787:153470450:clu_64665_-	0.217599	0.0174392	0.0170483	0.000390836	chrX:clu_64665_-	Success	4.58748	2	0.0101784	0.0392581	TREX2,HAUS7
chr12:95025255:95040476:clu_13542_-	0.308968	0.00158377	0.00119289	0.000390877	chr12:clu_13542_-	Success	20.5688	19	0.00231371	0.0113236	NR2C1
chr10:110900526:110901026:clu_7501_-	0.266458	0.0013351	0.000943744	0.00039136	chr10:clu_7501_-	Success	10.8296	9	0.0100242	0.0387926	BBIP1
chr17:16198719:16215362:clu_24715_-	-0.0669033	0.217809	0.217417	0.000391965	chr17:clu_24715_-	Success	5.83112	2	0.00293478	0.0138767	NCOR1
chr15:66490717:66492002:clu_19777_-	0.412369	0.00119716	0.000804564	0.000392599	chr15:clu_19777_-	Success	11.6528	8	0.00299323	0.0141015	CTD-3185P2.1,SNAPC5
chr10:73077813:73096766:clu_7079_-	0.165789	0.0153632	0.0149704	0.00039277	chr10:clu_7079_-	Success	10.3169	7	0.00435184	0.0193746	P4HA1,ECD
chr17:78202751:78205440:clu_27546_+	-0.0744353	0.0137519	0.013359	0.000392899	chr17:clu_27546_+	Success	56.8724	24	1.24331e-13	2.93991e-12	AFMID
chr13:110883793:110906033:clu_16426_-	0.0380295	0.00297744	0.00258443	0.000393006	chr13:clu_16426_-	Success	36.562	18	1.32855e-08	1.84797e-07	ANKRD10
chr4:9247916:9333949:clu_45204_+	0.0248116	0.00451456	0.00412128	0.000393286	chr4:clu_45204_+	Success	50.3319	63	0.00180844	0.0091866	NA
chr14:93257355:93261602:clu_17920_-	-0.0752692	0.227049	0.226656	0.000393539	chr14:clu_17920_-	Success	26.0323	13	1.31353e-06	1.36871e-05	BTBD7
chr2:45562756:45567936:clu_32962_-	0.388285	0.000813848	0.000420237	0.000393611	chr2:clu_32962_-	Success	11.5974	10	0.0100498	0.0388697	SRBD1
chr20:28559671:28565271:clu_37459_-	0.102871	0.00740152	0.00700787	0.000393652	chr20:clu_37459_-	Success	18.9163	9	1.86782e-05	0.000155739	FRG1CP
chr1:19892313:19894368:clu_3657_+	0.225645	0.0026775	0.00228252	0.000394984	chr1:clu_3657_+	Success	12.25	9	0.00357713	0.0164147	OTUD3
chr3:141573221:141580368:clu_44436_+	0.162525	0.00371335	0.00331811	0.000395234	chr3:clu_44436_+	Success	8.47175	6	0.00949311	0.0371686	RASA2
chr5:88319425:88319650:clu_48346_+	-0.150904	0.00915707	0.00876164	0.000395432	chr5:clu_48346_+	Success	45.5569	22	2.21359e-10	3.88491e-09	TMEM161B-AS1
chr11:124623233:124625671:clu_12293_+	0.012567	0.0025748	0.00217922	0.00039558	chr11:clu_12293_+	Success	62.1258	10	6.92433e-22	2.96163e-20	TBRG1
chr9:128250940:128253101:clu_62248_+	0.107304	0.307627	0.307232	0.000395619	chr9:clu_62248_+	Success	12.9414	10	0.00390105	0.0176645	DNM1
chr11:72225540:72228190:clu_11726_+	0.0790153	0.00250123	0.00210561	0.000395621	chr11:clu_11726_+	Success	21.5606	12	2.15375e-05	0.000177552	INPPL1
chr5:141174290:141188774:clu_48761_+	0.706999	0.000821143	0.000425352	0.000395791	chr5:clu_48761_+	Success	26.6752	29	0.0038396	0.0174358	NA
chr16:15633834:15634757:clu_23320_-	0.0274508	0.010176	0.00978019	0.000395791	chr16:clu_23320_-	Success	11.6418	5	0.000297921	0.00190615	KIAA0430
chr7:30579314:30584711:clu_54312_-	-0.0945993	0.0676082	0.0672122	0.000396008	chr7:clu_54312_-	Success	18.404	16	0.00223161	0.010978	AC005154.6
chr5:178618778:178622393:clu_50624_-	0.201963	0.016024	0.015628	0.000396015	chr5:clu_50624_-	Success	64.2201	8	5.95458e-24	2.8537e-22	CLK4
chr3:38497689:38498926:clu_43470_+	-0.0815916	0.00947671	0.00908061	0.000396106	chr3:clu_43470_+	Success	22.0877	19	0.00089296	0.00500554	EXOG
chr4:113505035:113508236:clu_47178_-	-0.0711456	0.00470305	0.00430683	0.000396223	chr4:clu_47178_-	Success	201.319	9	3.74704e-81	2.45349e-78	CAMK2D
chr1:178022668:178034705:clu_2574_-	0.186521	0.00448716	0.0040909	0.000396255	chr1:clu_2574_-	Success	81.5328	35	1.95735e-18	6.55272e-17	RP4-798P15.3,SEC16B,RP11-568K15.1
chr21:15043574:15063837:clu_39297_-	0.131738	0.00269744	0.00230021	0.000397222	chr21:clu_39297_-	Success	23.9573	23	0.00171571	0.00877464	AF127936.7,AF127936.9,NRIP1
chr19:36825692:36850002:clu_29931_-	0.118213	0.207257	0.206859	0.000397693	chr19:clu_29931_-	Success	11.0075	5	0.000520183	0.00311473	ZNF790
chr9:112699309:112716461:clu_60590_-	0.323362	0.00233406	0.00193636	0.000397699	chr9:clu_60590_-	Success	28.9639	19	8.19286e-06	7.33978e-05	INIP
chr15:20439197:20439508:clu_19102_-	-0.0836264	0.00881752	0.00841968	0.000397837	chr15:clu_19102_-	Success	15.4312	12	0.00206745	0.0102968	HERC2P3
chr20:508660:526696:clu_37203_-	0.0100478	0.0022151	0.00181716	0.000397945	chr20:clu_37203_-	Success	26.7102	6	9.65388e-10	1.55513e-08	CSNK2A1
chr6:70567004:70567869:clu_53195_+	0.0383723	0.00711211	0.00671398	0.000398132	chr6:clu_53195_+	Success	8.89161	7	0.0129873	0.0479524	SDHAF4
chr19:37206052:37207040:clu_29935_-	0.124263	0.00350766	0.00310951	0.000398145	chr19:clu_29935_-	Success	26.3501	21	0.000151802	0.00104531	ZNF585A,CTC-454I21.3,ZNF585B
chr9:129123138:129127964:clu_62309_+	0.125971	0.00650363	0.00610545	0.000398179	chr9:clu_62309_+	Success	10.839	9	0.00995731	0.0385973	PTPA
chr5:75511914:75552472:clu_48235_+	-0.250133	0.0396322	0.039234	0.00039823	chr5:clu_48235_+	Success	21.0274	10	7.33241e-06	6.63029e-05	POLK
chr18:31645479:31666256:clu_27954_-	0.11759	0.00569587	0.00529764	0.000398233	chr18:clu_27954_-	Success	9.44976	5	0.00200674	0.0100393	B4GALT6
chr1:61426556:61455303:clu_4305_+	-0.0381231	0.409517	0.409118	0.000398324	chr1:clu_4305_+	Success	5.86389	2	0.00284016	0.0134946	NFIA
chr3:50268901:50269161:clu_43700_+	0.316491	0.00456066	0.00416223	0.000398421	chr3:clu_43700_+	Success	19.8721	8	3.5749e-06	3.43489e-05	SEMA3B
chr5:176368982:176371813:clu_49065_+	0.283364	0.00181714	0.00141797	0.000399167	chr5:clu_49065_+	Success	10.104	4	0.000454309	0.00276491	ARL10,HIGD2A
chr8:84183578:84346119:clu_59121_+	-0.07945	0.0348361	0.0344369	0.000399193	chr8:clu_59121_+	Success	17.3191	14	0.00166238	0.0085362	RALYL
chr3:217700:244613:clu_43083_+	0.260052	0.00140389	0.00100426	0.000399637	chr3:clu_43083_+	Success	43.5376	13	5.05236e-13	1.14133e-11	CHL1
chr5:124745172:124746022:clu_50097_-	0.149083	0.00135113	0.000951221	0.000399909	chr5:clu_50097_-	Success	31.1189	8	1.69295e-10	3.00073e-09	ZNF608
chr4:82904941:82905861:clu_45630_+	0.228623	0.00130226	0.000902224	0.000400037	chr4:clu_45630_+	Success	10.4134	4	0.000342715	0.00215863	THAP9
chr17:9568470:9569498:clu_24652_-	0.321898	0.00187091	0.00147077	0.000400141	chr17:clu_24652_-	Success	16.1383	9	0.000178353	0.00120467	STX8
chr4:10446539:10454719:clu_46521_-	0.538586	0.0015699	0.00116962	0.000400281	chr4:clu_46521_-	Success	20.4747	17	0.000949098	0.005281	ZNF518B
chr16:3132103:3134634:clu_23135_-	0.354963	0.00184649	0.00144619	0.000400303	chr16:clu_23135_-	Success	25.3733	26	0.00255803	0.0123599	ZNF213-AS1
chr13:35118290:35118377:clu_16637_+	-0.106542	0.480292	0.479891	0.000400562	chr13:clu_16637_+	Success	5.13755	2	0.00587204	0.0249494	NBEA
chr1:40531787:40541615:clu_4017_+	0.504862	0.00291387	0.00251278	0.00040109	chr1:clu_4017_+	Success	28.1954	23	0.000124791	0.000877222	ZNF684,RP1-63P18.2
chr17:58526313:58526932:clu_25480_-	-0.0333779	0.0996261	0.0992249	0.000401208	chr17:clu_25480_-	Success	33.9077	12	8.18992e-10	1.32989e-08	2022-09-04
chr18:108635:108977:clu_28226_+	0.14238	0.00664558	0.0062443	0.00040128	chr18:clu_28226_+	Success	51.3951	72	0.0100461	0.0388621	NA
chr17:8290976:8294433:clu_24635_-	0.336961	0.0107793	0.0103779	0.000401359	chr17:clu_24635_-	Success	9.05735	6	0.00595187	0.0252195	SLC25A35
chr15:45587525:45658907:clu_20690_+	0.0727688	0.00317222	0.00277032	0.000401908	chr15:clu_20690_+	Success	59.8935	19	1.21568e-16	3.55171e-15	BLOC1S6,RP11-96O20.4,SQRDL
chr19:30228017:30284072:clu_31447_+	0.109126	0.0100445	0.00964252	0.000401949	chr19:clu_31447_+	Success	71.4816	13	5.35826e-24	2.57642e-22	ZNF536
chr2:50920006:50921869:clu_33000_-	0.250545	0.00145119	0.00104909	0.000402101	chr2:clu_33000_-	Success	44.5317	18	2.12583e-11	4.11712e-10	NRXN1
chr19:9354478:9357828:clu_30972_+	0.18797	0.00583825	0.005436	0.000402244	chr19:clu_30972_+	Success	63.5743	39	2.84137e-11	5.4367e-10	ZNF559-ZNF177,ZNF559,ZNF177
chr19:34391992:34392043:clu_31503_+	0.336471	0.00333596	0.00293362	0.000402345	chr19:clu_31503_+	Success	40.5231	39	8.93929e-05	0.000648033	NA
chr16:30721476:30722125:clu_22169_+	0.0907405	0.0110548	0.0106525	0.000402371	chr16:clu_22169_+	Success	6.6103	3	0.00418302	0.018726	SRCAP,RP11-2C24.9
chr16:5028398:5028880:clu_23214_-	0.170729	0.0111356	0.0107331	0.000402509	chr16:clu_23214_-	Success	18.0679	14	0.000995671	0.00549346	NAGPA
chr19:24036382:24046184:clu_31375_+	-0.260289	0.00644346	0.00604095	0.000402512	chr19:clu_31375_+	Success	22.7203	10	1.81069e-06	1.84234e-05	ZNF254,CTD-2017D11.1
chr22:50210911:50215693:clu_41061_+	0.314597	0.0298235	0.0294207	0.000402884	chr22:clu_41061_+	Success	16.2511	6	1.30711e-05	0.000112549	SELO
chr19:5909138:5914385:clu_30867_+	0.00434008	0.00580575	0.0054026	0.000403142	chr19:clu_30867_+	Success	27.7284	6	3.74819e-10	6.36006e-09	VMAC,AC104532.2,CAPS
chrX:73944414:73944584:clu_63204_+	0.390578	0.00195711	0.0015539	0.000403209	chrX:clu_63204_+	Success	50.1024	26	1.18663e-10	2.13733e-09	JPX
chr2:240557352:240560731:clu_34721_-	0.250335	0.00402244	0.0036187	0.000403736	chr2:clu_34721_-	Success	41.1141	21	3.414e-09	5.15806e-08	ANKMY1
chr18:11753532:11753628:clu_28316_+	0.119674	0.00364614	0.0032423	0.000403835	chr18:clu_28316_+	Success	20.2556	5	1.17768e-07	1.43151e-06	GNAL
chr17:75851676:75852656:clu_25778_-	0.163742	0.00284731	0.0024434	0.000403919	chr17:clu_25778_-	Success	8.68937	5	0.00383481	0.0174158	WBP2
chr1:155198618:155200255:clu_5340_+	0.297462	0.00223445	0.0018304	0.000404049	chr1:clu_5340_+	Success	25.7454	18	4.47809e-05	0.000347546	MIR92B
chr15:47603458:47759745:clu_20697_+	0.0667527	0.00198329	0.00157917	0.000404116	chr15:clu_20697_+	Success	26.1992	15	4.85264e-06	4.54776e-05	SEMA6D
chr1:112569950:112576986:clu_1598_-	0.0685721	0.00620111	0.00579692	0.00040419	chr1:clu_1598_-	Success	24.7595	17	5.01502e-05	0.000385877	ST7L
chr14:75049718:75069210:clu_17739_-	-0.190897	0.0106611	0.0102567	0.000404382	chr14:clu_17739_-	Success	70.0666	11	1.53041e-24	7.72581e-23	MLH3,ACYP1
chr2:30148305:30156628:clu_35070_+	0.11391	0.00191576	0.0015112	0.000404558	chr2:clu_35070_+	Success	35.6814	11	6.72338e-11	1.24183e-09	YPEL5
chrX:53380186:53380620:clu_64115_-	0.661085	0.36633	0.365926	0.00040465	chrX:clu_64115_-	Success	47.7246	7	9.36741e-18	2.97704e-16	SMC1A
chr15:20439445:20439508:clu_19102_-	-0.0777292	0.00797841	0.00757364	0.000404773	chr15:clu_19102_-	Success	15.4312	12	0.00206745	0.0102968	HERC2P3
chr22:25467041:25509183:clu_40603_+	-0.267841	0.00701229	0.00660725	0.000405045	chr22:clu_40603_+	Success	34.3026	22	1.09438e-06	1.15523e-05	CRYBB2P1
chr11:101948142:101956864:clu_11956_+	-0.151568	0.0252185	0.0248134	0.000405144	chr11:clu_11956_+	Success	14.9613	5	1.52756e-05	0.000129898	CEP126
chr1:733364:743286:clu_13_-	0.0984121	0.00534572	0.00494034	0.00040538	chr1:clu_13_-	Success	32.9669	38	0.00329185	0.0152756	RP4-669L17.10,RP11-206L10.2
chr3:149040156:149042166:clu_42635_-	0.0306995	0.00419909	0.00379362	0.000405474	chr3:clu_42635_-	Success	7.47486	3	0.00186013	0.00941162	HLTF
chr2:99127176:99154837:clu_33510_-	0.0547858	0.00959287	0.00918728	0.00040559	chr2:clu_33510_-	Success	68.6448	26	4.254e-17	1.28413e-15	TSGA10
chr16:70882895:70889587:clu_23924_-	0.300747	0.00649965	0.006094	0.00040565	chr16:clu_23924_-	Success	28.7646	7	4.69138e-10	7.87053e-09	HYDIN
chr1:146066561:146120725:clu_1999_-	-0.485582	0.00376277	0.00335684	0.000405928	chr1:clu_1999_-	Success	11.2387	7	0.00210086	0.0104363	NBPF10
chr19:11355763:11356802:clu_31043_+	-0.0985743	0.0042483	0.00384234	0.000405959	chr19:clu_31043_+	Success	42.1322	3	3.733e-18	1.21234e-16	CCDC159,PLPPR2
chr1:154213946:154219836:clu_2229_-	0.144979	0.00978253	0.00937626	0.000406269	chr1:clu_2229_-	Success	19.7396	8	4.00476e-06	3.80846e-05	C1orf43
chr8:51833689:51860845:clu_57574_-	0.179683	0.00189832	0.00149205	0.000406269	chr8:clu_57574_-	Success	38.8426	9	4.65244e-13	1.05473e-11	PCMTD1
chr11:45533532:45539711:clu_9524_-	0.389339	0.00125639	0.000850005	0.000406388	chr11:clu_9524_-	Success	30.5328	28	0.000297173	0.00190219	RP11-958J22.1
chr12:99214:137556:clu_14141_+	0.156537	0.00452482	0.0041181	0.000406723	chr12:clu_14141_+	Success	12.0333	5	0.000210799	0.00139753	IQSEC3
chr4:497286:499056:clu_46293_-	0.283518	0.0062948	0.00588767	0.000407123	chr4:clu_46293_-	Success	90.7635	35	1.09823e-21	4.63933e-20	ZNF721,ABCA11P
chr20:62842097:62843780:clu_37883_-	0.114763	0.00664539	0.00623805	0.000407335	chr20:clu_37883_-	Success	127.381	18	8.75807e-44	1.25189e-41	TCFL5
chr17:12021001:12095575:clu_26394_+	0.194718	0.00584979	0.00544235	0.000407433	chr17:clu_26394_+	Success	36.4999	7	3.6506e-13	8.35697e-12	MAP2K4
chr17:39556413:39566788:clu_26812_+	0.0212271	0.00409628	0.00368877	0.000407507	chr17:clu_26812_+	Success	64.8274	24	1.79134e-16	5.16912e-15	CDK12
chr9:6825737:6849507:clu_61247_+	0.0608263	0.00254362	0.00213587	0.000407757	chr9:clu_61247_+	Success	13.5469	12	0.00749055	0.0305251	RP11-146B14.1,AL513412.1,KDM4C
chr8:42293568:42305187:clu_58877_+	-0.0954042	0.0153224	0.0149141	0.000408232	chr8:clu_58877_+	Success	12.6599	10	0.00477105	0.0209477	IKBKB
chr12:132813419:132821996:clu_14125_-	0.0867765	0.0157085	0.0153002	0.000408257	chr12:clu_14125_-	Success	51.0625	16	1.3825e-14	3.51147e-13	GOLGA3,AC127070.1,CHFR
chr19:871253:871606:clu_28888_-	1.11682	0.000541695	0.000133374	0.000408321	chr19:clu_28888_-	Success	7.84963	4	0.00345042	0.0159103	MED16
chr1:177971467:177984206:clu_2574_-	0.318845	0.00202837	0.00162005	0.000408325	chr1:clu_2574_-	Success	81.5328	35	1.95735e-18	6.55272e-17	RP4-798P15.3,SEC16B,RP11-568K15.1
chr1:15656679:15659837:clu_3582_+	-0.0986417	0.447072	0.446664	0.000408524	chr1:clu_3582_+	Success	10.7658	2	2.11085e-05	0.000174302	DDI2
chr5:19839242:20255444:clu_49350_-	0.157173	0.0239997	0.0235909	0.000408758	chr5:clu_49350_-	Success	28.6391	9	4.46994e-09	6.63856e-08	CDH18
chr7:66286709:66359895:clu_56071_+	0.579668	0.00126774	0.000858399	0.000409341	chr7:clu_56071_+	Success	24.8736	9	1.20175e-07	1.45837e-06	TPST1
chr16:74904173:74908908:clu_24023_-	0.0126156	0.00305435	0.00264482	0.000409537	chr16:clu_24023_-	Success	38.6907	5	2.9603e-15	7.89738e-14	WDR59
chr18:56600269:56600406:clu_28632_+	0.141057	0.00544358	0.00503397	0.000409601	chr18:clu_28632_+	Success	23.2095	20	0.000705841	0.00407621	NA
chr17:3000659:3001353:clu_26138_+	-0.010745	0.00957587	0.00916615	0.000409722	chr17:clu_26138_+	Success	57.5433	41	5.89628e-09	8.62173e-08	NA
chr9:70864511:71241207:clu_60199_-	0.245921	0.0161351	0.0157253	0.000409878	chr9:clu_60199_-	Success	23.4531	10	9.82116e-07	1.04215e-05	TRPM3
chr1:236687026:236717858:clu_6274_+	-0.148037	0.00479184	0.0043817	0.00041014	chr1:clu_6274_+	Success	7.66304	3	0.00155817	0.00808595	ACTN2
chr2:124747385:124772799:clu_36078_+	0.0639981	0.00432391	0.00391377	0.000410141	chr2:clu_36078_+	Success	15.8268	4	2.25165e-06	2.24686e-05	CNTNAP5
chr4:9262161:9357676:clu_45204_+	0.0507937	0.00371531	0.00330467	0.000410647	chr4:clu_45204_+	Success	50.3319	63	0.00180844	0.0091866	NA
chr13:24249842:24251479:clu_16544_+	-0.0174801	0.00248028	0.00206956	0.000410719	chr13:clu_16544_+	Success	67.4698	15	2.28339e-21	9.42243e-20	RP11-307N16.6,SPATA13
chr20:1778848:1779662:clu_37231_-	0.10238	0.113603	0.113193	0.000410725	chr20:clu_37231_-	Success	48.6326	22	1.93151e-11	3.76041e-10	RP4-673D20.3,RP5-968J1.1
chr10:98135799:98162883:clu_8634_+	0.347719	0.00199576	0.00158493	0.000410831	chr10:clu_8634_+	Success	15.8038	16	0.0112428	0.0425378	R3HCC1L
chr14:65411993:65430216:clu_18558_+	0.0278558	0.00348937	0.00307838	0.000410991	chr14:clu_18558_+	Success	45.0251	17	5.97774e-12	1.22147e-10	FUT8
chr11:76537950:76542168:clu_11805_+	0.0590157	0.00311484	0.00270382	0.000411021	chr11:clu_11805_+	Success	39.4943	12	6.43317e-12	1.31153e-10	EMSY
chr7:72713798:72715776:clu_54570_-	0.4	0.00166482	0.00125344	0.000411374	chr7:clu_54570_-	Success	12.1834	11	0.011272	0.0426195	TYW1B
chr2:217907251:217943865:clu_34491_-	0.161015	0.00373957	0.00332765	0.000411925	chr2:clu_34491_-	Success	32.9639	3	3.17585e-14	7.90413e-13	TNS1
chr5:132703619:132710959:clu_50158_-	0.0107152	0.0335172	0.0331052	0.000412035	chr5:clu_50158_-	Success	27.4625	5	1.35263e-10	2.42358e-09	KIF3A
chr2:177234271:177263529:clu_34128_-	0.262511	0.00476592	0.00435376	0.000412158	chr2:clu_34128_-	Success	11.2962	10	0.0123557	0.0460403	NFE2L2,AC074286.1
chr2:220024789:220047220:clu_36895_+	0.414738	0.00654764	0.00613531	0.000412329	chr2:clu_36895_+	Success	58.1884	31	8.23645e-12	1.66166e-10	AC114765.1,AC114765.2
chr7:73011555:73013092:clu_56119_+	0.103639	0.0116488	0.0112365	0.000412366	chr7:clu_56119_+	Success	28.8509	20	1.60549e-05	0.00013598	PMS2P7,CH17-264B6.4,CH17-264B6.3,RP11-313P13.4
chr2:30148463:30156628:clu_35070_+	0.110285	0.00198023	0.00156773	0.0004125	chr2:clu_35070_+	Success	35.6814	11	6.72338e-11	1.24183e-09	YPEL5
chr20:349832:355326:clu_37960_+	0.12953	0.00220205	0.00178931	0.00041274	chr20:clu_37960_+	Success	14.3195	6	7.11891e-05	0.000527316	NRSN2
chr19:54449744:54451290:clu_32255_+	0.0426798	0.00817995	0.00776708	0.000412874	chr19:clu_32255_+	Success	9.10142	5	0.00270265	0.0129421	LENG8
chr11:46369550:46371313:clu_11178_+	0.00998685	0.0296691	0.0292562	0.000412928	chr11:clu_11178_+	Success	10.3896	2	3.07514e-05	0.000245862	DGKZ
chr5:128082194:128082970:clu_50109_-	0.323359	0.00474998	0.00433704	0.000412941	chr5:clu_50109_-	Success	53.0976	33	1.28529e-09	2.04093e-08	LINC01184
chr2:209921686:209922252:clu_36736_+	-0.119118	0.505547	0.505134	0.000413065	chr2:clu_36736_+	Success	7.42151	4	0.00503814	0.0219387	UNC80
chr9:120845190:120847294:clu_62110_+	0.194	0.00649972	0.00608589	0.000413832	chr9:clu_62110_+	Success	18.5744	19	0.00760195	0.0308998	PSMD5-AS1
chr1:161169720:161170409:clu_5480_+	0.21317	0.00296472	0.00255081	0.000413918	chr1:clu_5480_+	Success	37.7824	27	1.74254e-06	1.77829e-05	PPOX
chr9:66270267:66316006:clu_61650_+	0.542352	0.00941036	0.00899634	0.000414018	chr9:clu_61650_+	Success	22.7135	14	3.47678e-05	0.0002755	NA
chr6:39420003:39540003:clu_51224_-	0.837754	0.000619108	0.00020504	0.000414068	chr6:clu_51224_-	Success	10.0383	6	0.00268377	0.0128724	KIF6
chr15:47717087:47759745:clu_20697_+	-0.00785107	0.002916	0.00250167	0.000414322	chr15:clu_20697_+	Success	26.1992	15	4.85264e-06	4.54776e-05	SEMA6D
chrX:15328537:15331590:clu_63840_-	0.254547	0.002564	0.00214946	0.000414536	chrX:clu_63840_-	Success	14.4854	6	6.16185e-05	0.000464538	PIGA
chr17:3664798:3668410:clu_24420_-	0.763317	0.00188726	0.00147259	0.000414672	chr17:clu_24420_-	Success	136.994	10	4.82517e-53	1.09056e-50	TAX1BP3,P2RX5-TAX1BP3,P2RX5
chr19:12018292:12030140:clu_29376_-	0.330486	0.00219451	0.00177978	0.000414722	chr19:clu_29376_-	Success	12.4499	8	0.00161648	0.00833413	ZNF433,CTD-2006C1.10
chr5:88285851:88287439:clu_48347_+	0.091278	0.0151146	0.0146997	0.000414873	chr5:clu_48347_+	Success	48.9654	18	5.29317e-13	1.19331e-11	TMEM161B-AS1
chr1:143400688:143420073:clu_1930_-	0.332077	0.0041516	0.00373669	0.000414916	chr1:clu_1930_-	Success	16.9422	16	0.00563133	0.024086	CH17-13I23.3
chr10:27123699:27131859:clu_6707_-	-0.179011	0.00303875	0.00262283	0.000415927	chr10:clu_6707_-	Success	14.4727	7	0.000148038	0.0010224	YME1L1
chr14:24440926:24441771:clu_17293_-	0.306167	0.00125479	0.000838219	0.000416573	chr14:clu_17293_-	Success	18.4504	12	0.000231838	0.00152408	SDR39U1
chr9:137574846:137575709:clu_61161_-	0.0370808	0.0360282	0.0356114	0.000416761	chr9:clu_61161_-	Success	42.1646	20	7.14301e-10	1.16756e-08	DPH7
chr6:41871637:41906776:clu_51262_-	0.0917168	0.0265601	0.0261432	0.000416857	chr6:clu_51262_-	Success	23.0771	17	0.000163593	0.00111547	USP49,MED20
chr17:74850708:74851566:clu_25720_-	0.307509	0.00178505	0.00136805	0.000417001	chr17:clu_25720_-	Success	17.6925	17	0.00553555	0.0237677	GRIN2C
chr21:9068774:9069445:clu_39256_-	-0.299738	0.00463919	0.00422205	0.000417141	chr21:clu_39256_-	Success	15.4433	8	0.00014718	0.00101742	TEKT4P2
chr3:101580004:101590215:clu_44065_+	0.187518	0.00203861	0.00162126	0.000417347	chr3:clu_44065_+	Success	19.6061	10	2.33052e-05	0.000191028	PCNP
chr1:120952625:120953223:clu_4869_+	0.225835	0.00722837	0.00681084	0.000417525	chr1:clu_4869_+	Success	68.5156	27	1.10693e-16	3.23825e-15	LINC00623,SRGAP2C
chr1:233631488:233633717:clu_6247_+	0.628244	0.00166307	0.00124543	0.000417645	chr1:clu_6247_+	Success	37.3366	16	1.49472e-09	2.35417e-08	KCNK1
chr5:141637748:141638795:clu_48774_+	-0.0624772	0.00310763	0.00268998	0.000417651	chr5:clu_48774_+	Success	13.4415	8	0.000740606	0.00425311	RELL2
chr4:41524478:41551321:clu_45393_+	-0.0468676	0.00184649	0.00142872	0.000417768	chr4:clu_45393_+	Success	46.7099	13	3.08856e-14	7.69117e-13	LIMCH1
chr5:147418631:147453549:clu_50351_-	0.317267	0.00219372	0.00177592	0.000417799	chr5:clu_50351_-	Success	92.7263	5	3.6613e-38	3.99558e-36	DPYSL3
chr17:39550441:39551038:clu_26812_+	-0.0035816	0.00543974	0.00502163	0.00041811	chr17:clu_26812_+	Success	64.8274	24	1.79134e-16	5.16912e-15	CDK12
chr1:150275799:150276527:clu_5187_+	0.236493	0.00644758	0.0060293	0.000418281	chr1:clu_5187_+	Success	16.2242	7	3.35324e-05	0.000266279	C1orf54
chr21:5127950:5128730:clu_39193_-	0.248901	0.00298621	0.00256764	0.000418568	chr21:clu_39193_-	Success	28.0489	8	2.69975e-09	4.12371e-08	CH507-9B2.3,CH507-9B2.4,CH507-9B2.5
chr2:219532939:219533318:clu_36874_+	-0.0900376	0.00388754	0.00346884	0.000418701	chr2:clu_36874_+	Success	14.6871	12	0.00346557	0.0159752	ASIC4
chr21:29024777:29026567:clu_38889_+	0.272971	0.00260956	0.00219062	0.000418933	chr21:clu_38889_+	Success	18.8435	8	8.59954e-06	7.67016e-05	USP16
chr9:99886695:99906554:clu_60485_-	0.512785	0.00248917	0.00207006	0.000419106	chr9:clu_60485_-	Success	10.967	8	0.00503952	0.0219426	STX17-AS1,ERP44
chr22:46072648:46072734:clu_40988_+	0.643215	0.0012293	0.000809517	0.000419781	chr22:clu_40988_+	Success	18.8248	15	0.00101633	0.00559219	PRR34-AS1,MIRLET7BHG
chr6:138951160:138987530:clu_52090_-	0.0914462	0.00853237	0.00811258	0.000419788	chr6:clu_52090_-	Success	12.939	4	3.34899e-05	0.000266037	REPS1
chr11:3363391:3370975:clu_9200_-	0.324683	0.00257697	0.00215716	0.000419809	chr11:clu_9200_-	Success	35.2272	27	9.65939e-06	8.53342e-05	ZNF195
chr20:44589866:44614534:clu_38448_+	0.036892	0.513062	0.512642	0.000419988	chr20:clu_38448_+	Success	18.4364	9	2.77305e-05	0.000223799	PKIG
chr17:32211238:32221071:clu_26693_+	0.179996	0.00408089	0.00366083	0.000420061	chr17:clu_26693_+	Success	31.0186	12	9.57454e-09	1.3594e-07	RHOT1
chr3:9434715:9434824:clu_43153_+	0.241668	0.00648083	0.00606055	0.000420282	chr3:clu_43153_+	Success	21.6969	7	2.79954e-07	3.22508e-06	SETD5
chr19:58575588:58586244:clu_32420_+	-0.000208124	0.00397722	0.00355663	0.00042059	chr19:clu_32420_+	Success	37.1166	24	4.90808e-07	5.44832e-06	CENPBD1P1,AC016629.7
chr1:206599092:206599284:clu_2805_-	0.0693017	0.00298004	0.00255937	0.000420663	chr1:clu_2805_-	Success	9.12113	6	0.00565447	0.0241664	EIF2D
chr5:17162565:17176093:clu_49343_-	0.40546	0.00149982	0.00107884	0.00042098	chr5:clu_49343_-	Success	39.1267	47	0.00283632	0.0134836	AC091878.1
chr3:101574279:101576451:clu_44065_+	0.302689	0.00144582	0.00102474	0.000421076	chr3:clu_44065_+	Success	19.6061	10	2.33052e-05	0.000191028	PCNP
chr2:219517268:219537066:clu_36874_+	-0.0147188	0.00244287	0.00202162	0.000421252	chr2:clu_36874_+	Success	14.6871	12	0.00346557	0.0159752	ASIC4
chr9:3523761:3524787:clu_59690_-	0.291464	0.00148669	0.00106533	0.000421365	chr9:clu_59690_-	Success	34.3688	20	2.92358e-07	3.35617e-06	RFX3
chr9:63857268:63859425:clu_60127_-	-0.245565	0.0162876	0.0158662	0.000421454	chr9:clu_60127_-	Success	13.6228	7	0.000300993	0.00192388	FRG1JP
chr17:35021781:35025183:clu_24969_-	0.149751	0.00486271	0.0044412	0.000421512	chr17:clu_24969_-	Success	109.381	11	9.34732e-41	1.17237e-38	RFFL,RAD51L3-RFFL,RAD51D
chr9:128883239:128886015:clu_62283_+	0.0994974	0.00543658	0.00501501	0.000421571	chr9:clu_62283_+	Success	48.9522	10	1.4302e-16	4.15934e-15	LRRC8A
chr16:2521123:2528060:clu_21650_+	0.219049	0.00663853	0.00621694	0.000421591	chr16:clu_21650_+	Success	21.0133	9	3.24999e-06	3.15058e-05	RP11-20I23.3,AMDHD2
chr12:132091516:132103997:clu_15758_+	0.106115	0.0438876	0.0434659	0.000421669	chr12:clu_15758_+	Success	14.8751	12	0.00304459	0.0143117	EP400NL
chr19:54449310:54452093:clu_32255_+	0.0577975	0.00652807	0.00610557	0.0004225	chr19:clu_32255_+	Success	9.10142	5	0.00270265	0.0129421	LENG8
chr11:122091719:122180336:clu_10524_-	0.517814	0.00196422	0.00154166	0.000422554	chr11:clu_10524_-	Success	381.824	38	7.31546e-136	2.32658e-132	MIR100HG
chr7:139631725:139777605:clu_55245_-	0.120553	0.00227024	0.00184743	0.00042281	chr7:clu_55245_-	Success	9.66083	3	0.000234564	0.00154018	HIPK2
chr7:72278810:72322111:clu_54567_-	-0.0441682	0.0150481	0.0146249	0.000423236	chr7:clu_54567_-	Success	18.1161	13	0.000546028	0.00324721	CALN1
chr7:102396537:102399548:clu_56505_+	0.0282594	0.00788415	0.00746075	0.000423398	chr7:clu_56505_+	Success	17.8599	6	3.12465e-06	3.037e-05	RP11-163E9.2,PRKRIP1
chr4:98901982:98909678:clu_47046_-	0.215857	0.00938374	0.00895998	0.000423766	chr4:clu_47046_-	Success	8.27516	3	0.000874343	0.00491108	EIF4E
chr16:24777358:24789232:clu_21984_+	0.147742	0.25227	0.251845	0.000424244	chr16:clu_21984_+	Success	21.9056	19	0.00100287	0.00552839	TNRC6A
chr8:8339635:8371011:clu_57281_-	-0.258355	0.00383151	0.00340723	0.000424276	chr8:clu_57281_-	Success	30.723	5	6.10579e-12	1.24649e-10	SGK223
chr14:100293377:100298027:clu_17974_-	0.198305	0.0024306	0.00200607	0.000424537	chr14:clu_17974_-	Success	80.363	25	8.64512e-22	3.67294e-20	SLC25A29
chr5:177539147:177552042:clu_50585_-	-0.0535567	0.00338309	0.00295842	0.000424672	chr5:clu_50585_-	Success	35.6656	10	2.45161e-11	4.72545e-10	FAM193B
chr8:101199239:101201607:clu_57884_-	0.193031	0.00126989	0.000844906	0.000424988	chr8:clu_57884_-	Success	16.7016	5	3.12949e-06	3.04104e-05	ZNF706
chr7:7970505:8003908:clu_55684_+	0.0269413	0.00594516	0.00551993	0.000425229	chr7:clu_55684_+	Success	12.6526	10	0.00479618	0.0210394	UMAD1,RP11-505D17.1,GLCCI1
chr3:12519197:12529762:clu_43237_+	0.0440486	0.00898213	0.00855688	0.000425251	chr3:clu_43237_+	Success	17.2243	8	3.36848e-05	0.000267299	TSEN2
chr7:5132489:5144247:clu_54102_-	-0.0954758	0.00864636	0.00822099	0.000425372	chr7:clu_54102_-	Success	12.0688	9	0.00408895	0.0183751	ZNF890P
chr3:78938927:79112249:clu_42059_-	0.509958	0.0016714	0.00124533	0.000426072	chr3:clu_42059_-	Success	41.6336	8	1.07302e-14	2.76004e-13	ROBO1
chr7:73013277:73065531:clu_56120_+	0.0219853	0.0341372	0.0337106	0.000426665	chr7:clu_56120_+	Success	24.0622	23	0.00161286	0.00831744	PMS2P7,CH17-264B6.4,CH17-264B6.3,RP11-313P13.4
chr19:57475786:57476380:clu_30567_-	0.13089	0.0117339	0.0113072	0.000426698	chr19:clu_30567_-	Success	35.2711	29	2.55516e-05	0.000207796	AC004076.9,ZNF772
chr8:125096753:125102051:clu_59404_+	0.028148	0.00414288	0.00371608	0.000426804	chr8:clu_59404_+	Success	15.1433	11	0.00142834	0.00750603	NSMCE2
chr8:124523002:124539025:clu_58020_-	-0.190346	0.0867651	0.0863382	0.000426833	chr8:clu_58020_-	Success	36.7813	15	1.02832e-09	1.65114e-08	TATDN1
chr11:47269874:47273827:clu_11199_+	0.223905	0.00248726	0.00206027	0.000426995	chr11:clu_11199_+	Success	51.5836	8	9.60286e-19	3.28645e-17	MADD
chr12:123945800:123972529:clu_13987_-	0.101732	0.00986588	0.00943872	0.000427169	chr12:clu_13987_-	Success	12.8729	12	0.0116581	0.0438596	CCDC92
chr9:137374763:137383313:clu_61137_-	0.163764	0.00300459	0.00257727	0.000427316	chr9:clu_61137_-	Success	16.5116	13	0.0016904	0.00866411	EXD3
chrX:269874:270205:clu_63736_-	0.203955	0.0153183	0.0148908	0.000427521	chrX:clu_63736_-	Success	35.9259	39	0.00105315	0.00576912	NA
chrY:269874:270205:clu_64983_-	0.203955	0.0153183	0.0148908	0.000427521	chrY:clu_64983_-	Success	35.9259	39	0.00105315	0.00576912	NA
chr6:107783171:107783396:clu_53422_+	0.298699	0.0119313	0.0115035	0.000427732	chr6:clu_53422_+	Success	37.8268	43	0.00154008	0.00800794	NA
chr3:35691005:35708969:clu_43404_+	0.10324	0.00326169	0.00283395	0.000427733	chr3:clu_43404_+	Success	27.7006	11	6.54356e-08	8.23727e-07	ARPP21
chr2:134713319:134713607:clu_33792_-	0.34178	0.003981	0.00355324	0.000427758	chr2:clu_33792_-	Success	13.1982	8	0.000898186	0.00503294	TMEM163
chr7:131052555:131053403:clu_55174_-	0.145381	0.00258472	0.00215689	0.000427832	chr7:clu_55174_-	Success	22.0298	15	0.000107623	0.000766586	LINC-PINT
chrY:18877205:19077045:clu_65079_-	0.00483569	0.0193362	0.0189081	0.000428059	chrY:clu_65079_-	Success	36.8341	46	0.00591433	0.0251011	TTTY14
chr10:119781771:119796715:clu_8874_+	0.173573	0.0031779	0.00274968	0.000428212	chr10:clu_8874_+	Success	27.3777	17	7.50036e-06	6.77116e-05	INPP5F
chr12:128876062:128899236:clu_15717_+	0.223898	0.00218633	0.00175792	0.000428411	chr12:clu_15717_+	Success	20.7857	14	0.000144547	0.00100077	GLT1D1
chr5:60887520:60890273:clu_49666_-	0.270581	0.0304541	0.0300255	0.000428558	chr5:clu_49666_-	Success	23.8803	7	3.9656e-08	5.15077e-07	ERCC8
chr17:82419883:82428030:clu_27721_+	0.125326	0.00602949	0.00560086	0.000428627	chr17:clu_27721_+	Success	12.4782	7	0.00077244	0.00440991	HEXDC
chr14:60282794:60285624:clu_18501_+	0.917598	0.000713592	0.000284869	0.000428723	chr14:clu_18501_+	Success	26.0923	9	4.171e-08	5.39395e-07	PPM1A
chr9:95852029:95875865:clu_60410_-	0.151696	0.00313257	0.00270325	0.000429326	chr9:clu_60410_-	Success	28.4316	22	6.42444e-05	0.000481968	LINC00476
chr6:131250616:131282399:clu_53628_+	-0.13037	0.0136984	0.013269	0.000429333	chr6:clu_53628_+	Success	22.8419	6	3.42208e-08	4.48142e-07	AKAP7
chr8:48049978:48050260:clu_58921_+	0.013773	0.00360604	0.00317645	0.000429587	chr8:clu_58921_+	Success	18.2318	10	7.00468e-05	0.000519892	UBE2V2
chr17:40642559:40645796:clu_25108_-	0.172955	0.00786613	0.0074365	0.000429629	chr17:clu_25108_-	Success	53.0884	5	2.63068e-21	1.07657e-19	SMARCE1
chr19:23339260:23358430:clu_29708_-	0.305581	0.00234137	0.00191149	0.000429881	chr19:clu_29708_-	Success	58.0852	28	1.04685e-12	2.28971e-11	ZNF91,ZNF725P
chr2:85848084:85861181:clu_33271_-	0.0494795	0.0109287	0.0104988	0.000429922	chr2:clu_33271_-	Success	23.2156	10	1.19797e-06	1.25682e-05	ST3GAL5
chr1:145611589:145616234:clu_5054_+	0.308171	0.00618077	0.00575076	0.000430012	chr1:clu_5054_+	Success	13.6464	7	0.000295163	0.00189041	GPR89A
chr5:37443365:37479834:clu_47903_+	0.256661	0.00111196	0.000681591	0.000430369	chr5:clu_47903_+	Success	10.3665	8	0.00789171	0.0318399	WDR70
chr19:57839149:57858576:clu_32373_+	0.176949	0.00688902	0.00645836	0.000430666	chr19:clu_32373_+	Success	51.6903	36	1.9753e-08	2.68141e-07	ZNF586,CTD-2583A14.10,ZNF587B,ZNF587
chr5:88282106:88285744:clu_48347_+	0.198404	0.00341236	0.00298156	0.000430801	chr5:clu_48347_+	Success	48.9654	18	5.29317e-13	1.19331e-11	TMEM161B-AS1
chr1:239826505:239827252:clu_6308_+	0.465151	0.00189828	0.00146728	0.000431001	chr1:clu_6308_+	Success	17.3759	13	0.000924221	0.0051587	CHRM3
chr11:65085314:65086415:clu_11446_+	0.158349	0.00504157	0.00461035	0.000431216	chr11:clu_11446_+	Success	9.46106	4	0.000814125	0.00461344	ZFPL1
chr1:150142931:150144709:clu_5173_+	0.164003	0.00557802	0.00514675	0.000431265	chr1:clu_5173_+	Success	16.4089	5	4.09046e-06	3.88415e-05	VPS45,PLEKHO1
chr7:96637306:96694798:clu_54831_-	0.00182847	0.00430811	0.00387661	0.0004315	chr7:clu_54831_-	Success	16.4364	10	0.000286117	0.00183725	SHFM1
chr3:58492357:58494153:clu_43885_+	0.341997	0.00387279	0.00344124	0.000431559	chr3:clu_43885_+	Success	10.3427	6	0.00208922	0.0103841	KCTD6
chr17:7582160:7583918:clu_24590_-	0.211291	0.00432506	0.00389337	0.000431693	chr17:clu_24590_-	Success	13.9119	11	0.00344465	0.0158903	AC113189.5
chr1:32634110:32634702:clu_704_-	0.305476	0.00154893	0.00111723	0.0004317	chr1:clu_704_-	Success	35.8641	36	0.000366674	0.00229011	ZBTB8OS
chr6:46151478:46165387:clu_51355_-	0.164332	0.00270788	0.00227575	0.000432128	chr6:clu_51355_-	Success	21.494	18	0.000803363	0.00456188	CLIC5,RP1-8B1.4,ENPP5
chr19:40240121:40241938:clu_30034_-	0.215551	0.0129056	0.0124733	0.000432339	chr19:clu_30034_-	Success	8.56343	4	0.00182627	0.00926451	AKT2
chr9:108964672:108965378:clu_60545_-	0.608876	0.0274303	0.0269979	0.000432366	chr9:clu_60545_-	Success	42.3737	6	3.72376e-16	1.05137e-14	CTNNAL1
chr5:31738248:31787637:clu_47838_+	0.393686	0.00452905	0.0040961	0.000432951	chr5:clu_47838_+	Success	100.925	14	2.30012e-35	2.12916e-33	PDZD2
chr3:127930283:127947134:clu_44286_+	0.0264549	0.00279337	0.00236017	0.000433197	chr3:clu_44286_+	Success	16.1531	13	0.00216347	0.0106984	KBTBD12
chr13:113501880:113510238:clu_17060_+	0.075255	0.016198	0.0157642	0.000433837	chr13:clu_17060_+	Success	11.4806	9	0.0062839	0.0263605	TMCO3
chr5:140539083:140541446:clu_48738_+	0.253965	0.00317551	0.00274155	0.000433967	chr5:clu_48738_+	Success	7.59686	3	0.00165837	0.00851759	ANKHD1,ANKHD1-EIF4EBP3
chr1:31911826:31915891:clu_687_-	0.0810319	0.00240067	0.0019667	0.000433975	chr1:clu_687_-	Success	44.3043	13	2.57744e-13	5.974e-12	PTP4A2
chr7:105551707:105555028:clu_56550_+	-0.150214	0.552802	0.552367	0.00043417	chr7:clu_56550_+	Success	6.18848	3	0.00619733	0.0260464	RINT1
chr3:54899868:54912294:clu_43847_+	-0.621805	0.00985241	0.00941812	0.000434293	chr3:clu_43847_+	Success	7.77682	5	0.008241	0.033027	CACNA2D3
chr10:5862691:5864620:clu_6510_-	0.0643427	0.00455166	0.00411717	0.000434499	chr10:clu_6510_-	Success	10.8631	7	0.00283173	0.0134661	ANKRD16
chr6:107782919:107783060:clu_53422_+	0.27238	0.0429327	0.0424975	0.000435235	chr6:clu_53422_+	Success	37.8268	43	0.00154008	0.00800794	NA
chr11:16438459:16442249:clu_9373_-	0.325506	0.00264682	0.00221152	0.000435295	chr11:clu_9373_-	Success	29.9653	36	0.00738904	0.0301915	SOX6
chr6:87473019:87500508:clu_53321_+	0.173287	0.0093384	0.00890301	0.000435397	chr6:clu_53321_+	Success	13.8057	10	0.00208261	0.0103595	RP3-382I10.7,SLC35A1
chr9:126976825:126977695:clu_62198_+	-0.105059	0.00498077	0.00454521	0.000435562	chr9:clu_62198_+	Success	79.72	16	1.06156e-25	5.83529e-24	RALGPS1
chr1:150275799:150276522:clu_5187_+	0.170649	0.354358	0.353922	0.000435671	chr1:clu_5187_+	Success	16.2242	7	3.35324e-05	0.000266279	C1orf54
chr5:115853014:115866670:clu_48513_+	0.189145	0.0033229	0.00288719	0.000435713	chr5:clu_48513_+	Success	75.0213	17	2.40104e-23	1.10899e-21	AP3S1
chr12:130808704:130809900:clu_14048_-	0.396037	0.0199084	0.0194726	0.000435782	chr12:clu_14048_-	Success	43.1616	5	3.9736e-17	1.20193e-15	STX2
chr16:89299503:89299963:clu_22838_+	0.0039043	0.0129499	0.0125139	0.000436008	chr16:clu_22838_+	Success	35.7543	34	0.000176738	0.00119521	NA
chr17:2388049:2391403:clu_24386_-	0.335038	0.0136996	0.0132635	0.000436051	chr17:clu_24386_-	Success	15.5823	7	5.79742e-05	0.000439445	MNT
chrX:101444155:101446001:clu_63292_+	0.395297	0.000869808	0.000433665	0.000436143	chrX:clu_63292_+	Success	24.1194	14	1.20013e-05	0.000104123	ARMCX4
chr22:42079954:42124047:clu_40925_+	0.245314	0.00501565	0.00457947	0.000436177	chr22:clu_40925_+	Success	103.357	24	5.21621e-31	3.89032e-29	SMDT1,NDUFA6-AS1
chr17:54955352:54961119:clu_25417_-	0.443453	0.00556365	0.00512706	0.000436587	chr17:clu_25417_-	Success	17.6252	11	0.000225303	0.00148486	COX11
chr8:141141324:141142300:clu_59468_+	0.318684	0.00688422	0.00644744	0.000436782	chr8:clu_59468_+	Success	89.259	10	4.75773e-33	3.93751e-31	DENND3
chr14:23557034:23558695:clu_18141_+	0.105843	0.0185901	0.0181525	0.000437642	chr14:clu_18141_+	Success	77.3373	10	4.06381e-28	2.58857e-26	RP11-66N24.4,THTPA
chr15:63780009:63780462:clu_19696_-	0.040632	0.00354708	0.00310921	0.000437869	chr15:clu_19696_-	Success	13.822	7	0.000255058	0.00166444	HERC1
chr19:37190150:37210441:clu_29935_-	0.105538	0.00453067	0.00409233	0.000438349	chr19:clu_29935_-	Success	26.3501	21	0.000151802	0.00104531	ZNF585A,CTC-454I21.3,ZNF585B
chr3:139460133:139460559:clu_44417_+	0.264393	0.00195383	0.00151547	0.000438355	chr3:clu_44417_+	Success	27.3964	31	0.00527172	0.0227875	RP11-319G6.1
chr7:64541917:64543707:clu_54523_-	0.008479	0.0222368	0.021798	0.000438754	chr7:clu_54523_-	Success	56.1397	27	2.28184e-12	4.83343e-11	ZNF680
chr2:209921686:209922258:clu_36736_+	-0.031845	0.00520882	0.0047696	0.000439218	chr2:clu_36736_+	Success	7.42151	4	0.00503814	0.0219387	UNC80
chr19:36215189:36228748:clu_31612_+	0.132252	0.00277073	0.00233138	0.000439352	chr19:clu_31612_+	Success	25.422	18	5.62073e-05	0.000427216	ZNF146
chr10:95950528:96089266:clu_7279_-	0.032024	0.00329676	0.00285719	0.000439566	chr10:clu_7279_-	Success	29.0941	34	0.00603737	0.0254993	ENTPD1-AS1
chr11:17407453:17408200:clu_9405_-	0.283631	0.00149934	0.00105924	0.000440096	chr11:clu_9405_-	Success	10.6392	7	0.00337934	0.0156279	ABCC8
chr9:89077903:89177987:clu_60328_-	0.0716997	0.00588553	0.00544543	0.000440097	chr9:clu_60328_-	Success	9.17201	7	0.0105106	0.0403122	RP11-82L18.2,SHC3
chr1:145093443:145094895:clu_1955_-	0.552991	0.00183067	0.0013905	0.000440172	chr1:clu_1955_-	Success	95.491	24	5.75066e-28	3.62674e-26	SRGAP2B,RP11-403I13.8
chrY:2841627:2842165:clu_64818_+	0.157991	0.998813	0.998373	0.000440409	chrY:clu_64818_+	Success	6.48956	1	0.000314985	0.00200381	RPS4Y1
chr11:31473786:31488128:clu_9475_-	0.191914	0.00644473	0.00600411	0.000440627	chr11:clu_9475_-	Success	36.9437	30	1.43706e-05	0.000122695	IMMP1L
chr9:84668785:84670377:clu_61787_+	0.134403	0.00661104	0.00617032	0.000440723	chr9:clu_61787_+	Success	15.1949	8	0.000180328	0.00121598	NTRK2
chr5:124649697:124744084:clu_50097_-	0.159183	0.00145444	0.00101366	0.000440778	chr5:clu_50097_-	Success	31.1189	8	1.69295e-10	3.00073e-09	ZNF608
chr3:167621643:167627023:clu_42751_-	0.345378	0.00258348	0.00214267	0.000440811	chr3:clu_42751_-	Success	46.6382	27	3.18134e-09	4.82456e-08	WDR49
chr1:248687064:248698847:clu_3219_-	0.0360443	0.00526177	0.00482064	0.000441131	chr1:clu_3219_-	Success	29.1485	34	0.00588083	0.0249756	LYPD8,RP11-407H12.8
chr3:19347965:19438164:clu_43313_+	0.150552	0.00346354	0.00302238	0.000441152	chr3:clu_43313_+	Success	8.50116	6	0.00927469	0.0364734	KCNH8
chr3:9820741:9825800:clu_43169_+	0.125214	0.143402	0.14296	0.000441945	chr3:clu_43169_+	Success	29.878	19	4.22917e-06	4.00732e-05	ARPC4-TTLL3,TTLL3
chr18:105842:108977:clu_28226_+	0.148655	0.00667208	0.00622998	0.000442096	chr18:clu_28226_+	Success	51.3951	72	0.0100461	0.0388621	NA
chr15:84670782:84687625:clu_20067_-	0.0474958	0.00437457	0.00393228	0.000442287	chr15:clu_20067_-	Success	58.9179	8	9.27146e-22	3.9278e-20	SEC11A
chr12:49741768:49752464:clu_14706_+	0.382323	0.00587184	0.0054295	0.000442338	chr12:clu_14706_+	Success	33.5766	9	5.49012e-11	1.02365e-09	TMBIM6
chr6:46710658:46711496:clu_51363_-	0.263164	0.281783	0.28134	0.000442687	chr6:clu_51363_-	Success	72.4767	13	2.13497e-24	1.06809e-22	PLA2G7
chr16:80976179:81006734:clu_24068_-	0.15453	0.00538835	0.0049456	0.000442744	chr16:clu_24068_-	Success	107.005	24	1.98244e-32	1.58187e-30	CMC2
chr4:30920345:30922554:clu_45323_+	0.140236	0.00548232	0.00503954	0.000442784	chr4:clu_45323_+	Success	37.6686	17	2.54982e-09	3.90274e-08	PCDH7
chr11:44171742:44206793:clu_11155_+	0.184315	0.0133704	0.0129264	0.000444017	chr11:clu_11155_+	Success	5.98611	3	0.0074789	0.0304932	EXT2
chr1:235718232:235720661:clu_3096_-	-0.0685912	0.00142817	0.00098401	0.000444155	chr1:clu_3096_-	Success	8.65422	4	0.00168359	0.00863119	LYST
chr2:70011718:70051203:clu_33121_-	0.28559	0.00201507	0.00157081	0.000444258	chr2:clu_33121_-	Success	55.7682	38	3.74089e-09	5.61954e-08	PCBP1-AS1
chr16:87162738:87163081:clu_22769_+	-0.124887	0.00397782	0.00353354	0.000444276	chr16:clu_22769_+	Success	24.0698	26	0.00520485	0.0225259	NA
chr11:72889945:72921828:clu_10064_-	0.268865	0.00717766	0.00673321	0.000444453	chr11:clu_10064_-	Success	31.3774	4	7.64194e-13	1.69874e-11	FCHSD2
chr7:100875712:100878979:clu_56476_+	-0.236397	0.00593402	0.00548889	0.000445133	chr7:clu_56476_+	Success	12.6662	8	0.00136515	0.00722062	SRRT
chr7:2548496:2554305:clu_54073_-	0.156408	0.0122692	0.011824	0.000445211	chr7:clu_54073_-	Success	9.1288	6	0.00561966	0.0240546	BRAT1
chr2:131492024:131492558:clu_33762_-	0.166097	0.00244921	0.00200393	0.000445284	chr2:clu_33762_-	Success	16.6068	15	0.00438467	0.0194935	MZT2A
chr11:45489771:45532992:clu_9524_-	0.0558976	0.00799573	0.00755033	0.000445398	chr11:clu_9524_-	Success	30.5328	28	0.000297173	0.00190219	RP11-958J22.1
chr1:153630656:153631011:clu_2204_-	0.30592	0.00120995	0.000763944	0.000446009	chr1:clu_2204_-	Success	72.2194	13	2.70889e-24	1.34463e-22	S100A13,RP1-178F15.5
chr5:132765529:132776822:clu_50162_-	0.0134697	0.00454576	0.00409956	0.000446198	chr5:clu_50162_-	Success	13.3692	6	0.000162088	0.00110673	2022-09-08
chr10:132191673:132191784:clu_9030_+	0.180978	0.0183521	0.0179058	0.000446278	chr10:clu_9030_+	Success	37.566	49	0.00957585	0.0374201	NA
chr11:49206172:49206778:clu_9622_-	-0.021	0.125534	0.125087	0.000446978	chr11:clu_9622_-	Success	16.3383	12	0.00108706	0.00592716	FOLH1
chr3:51977679:51977871:clu_43739_+	0.168934	0.00261112	0.00216396	0.000447157	chr3:clu_43739_+	Success	34.9641	10	4.57765e-11	8.58912e-10	ABHD14A,ABHD14A-ACY1,ACY1
chr11:61438113:61481782:clu_11295_+	0.184599	0.00353344	0.00308619	0.000447249	chr11:clu_11295_+	Success	29.8978	30	0.00097458	0.00539985	SDHAF2,RP11-286N22.8,PPP1R32
chr9:131199015:131215212:clu_62358_+	0.157266	0.00343083	0.00298311	0.000447719	chr9:clu_62358_+	Success	11.6287	6	0.000714687	0.00412035	NUP214
chr7:140472011:140478837:clu_55261_-	0.385694	0.00534111	0.00489337	0.000447746	chr7:clu_55261_-	Success	15.3685	4	3.4639e-06	3.33831e-05	MKRN1
chr4:98484598:98486738:clu_47049_-	0.0320429	0.00891206	0.0084643	0.000447763	chr4:clu_47049_-	Success	8.89946	4	0.0013509	0.00715975	TSPAN5
chr12:53014943:53045600:clu_13099_-	0.437194	0.00125497	0.000807209	0.000447766	chr12:clu_13099_-	Success	30.8759	24	3.59951e-05	0.000284264	RP11-983P16.4
chr16:81084594:81090601:clu_24071_-	0.271265	0.00223131	0.00178351	0.00044781	chr16:clu_24071_-	Success	88.0736	20	5.49775e-27	3.28133e-25	RP11-303E16.8,GCSH,C16orf46
chr16:69762391:69774694:clu_22582_+	0.0936195	0.00473786	0.00428926	0.000448599	chr16:clu_22582_+	Success	15.2361	9	0.000364489	0.00227869	WWP2
chr20:47220324:47221314:clu_37728_-	0.019066	0.510367	0.509918	0.000448622	chr20:clu_37728_-	Success	9.30384	4	0.000938409	0.00522872	ZMYND8
chr12:95266632:95270039:clu_15216_+	-0.164234	0.190439	0.18999	0.000448656	chr12:clu_15216_+	Success	12.7999	3	1.15665e-05	0.000100625	VEZT
chr1:149661089:149661302:clu_5156_+	0.12234	0.107454	0.107005	0.000448669	chr1:clu_5156_+	Success	38.6467	20	1.12524e-08	1.57998e-07	LINC00869
chr19:58575588:58598967:clu_32420_+	-0.0970302	0.0302548	0.0298059	0.000448867	chr19:clu_32420_+	Success	37.1166	24	4.90808e-07	5.44832e-06	CENPBD1P1,AC016629.7
chrX:55727390:55729294:clu_63066_+	-0.157358	0.464869	0.464419	0.000449417	chrX:clu_63066_+	Success	9.88264	3	0.000189855	0.00127385	RRAGB
chr1:182798167:182803698:clu_5726_+	0.167602	0.00199509	0.00154558	0.000449511	chr1:clu_5726_+	Success	17.1079	18	0.0118442	0.0444507	NPL
chr2:85343798:85343999:clu_33254_-	0.206655	0.372935	0.372486	0.000449575	chr2:clu_33254_-	Success	12.0537	4	7.60079e-05	0.000559104	RETSAT
chr17:50746702:50749224:clu_27139_+	0.136567	0.0125923	0.0121425	0.000449764	chr17:clu_27139_+	Success	57.2905	13	2.35641e-18	7.81231e-17	LUC7L3
chr11:65856242:65859231:clu_9910_-	1.02587	0.000821168	0.000371258	0.00044991	chr11:clu_9910_-	Success	16.0338	9	0.000193842	0.00129767	CFL1
chr2:130182452:130190469:clu_36109_+	-0.0165221	0.0188558	0.0184057	0.000450102	chr2:clu_36109_+	Success	63.1549	8	1.64458e-23	7.6836e-22	MZT2B
chr8:17494497:17543318:clu_58581_+	0.00979525	0.00354645	0.00309607	0.00045038	chr8:clu_58581_+	Success	11.4528	9	0.00641181	0.0268037	SLC7A2
chr7:73599695:73605436:clu_54616_-	-0.148449	0.0110303	0.0105798	0.000450503	chr7:clu_54616_-	Success	146.283	10	5.78901e-57	1.56216e-54	MLXIPL
chr7:142801961:142802503:clu_56855_+	-0.0381793	0.00494767	0.00449707	0.000450602	chr7:clu_56855_+	Success	13.2003	9	0.00175622	0.00895509	TRBC1,TRBC2
chr12:6975148:6975696:clu_14307_+	0.139363	0.0169568	0.0165061	0.000450725	chr12:clu_14307_+	Success	10.1924	8	0.00897451	0.0354655	EMG1,RP3-461F17.3
chr1:31931142:31937987:clu_687_-	0.175847	0.00176901	0.00131813	0.000450883	chr1:clu_687_-	Success	44.3043	13	2.57744e-13	5.974e-12	PTP4A2
chr1:235342883:235367102:clu_6260_+	0.241778	0.00190816	0.00145676	0.000451397	chr1:clu_6260_+	Success	20.2569	11	2.92114e-05	0.000234645	GGPS1,TBCE
chr8:33509932:33513082:clu_57490_-	-0.128868	0.00406748	0.00361604	0.000451436	chr8:clu_57490_-	Success	8.13041	3	0.00100256	0.00552739	TTI2
chr1:19890533:19892085:clu_3657_+	0.221087	0.00314345	0.00269197	0.000451478	chr1:clu_3657_+	Success	12.25	9	0.00357713	0.0164147	OTUD3
chr16:67170201:67174162:clu_22470_+	0.200945	0.00195763	0.00150603	0.000451592	chr16:clu_22470_+	Success	41.5869	11	3.57988e-13	8.20351e-12	NOL3
chr2:45547612:45553623:clu_32962_-	0.478561	0.000856023	0.000403859	0.000452163	chr2:clu_32962_-	Success	11.5974	10	0.0100498	0.0388697	SRBD1
chr14:58247832:58252119:clu_18449_+	0.158649	0.376301	0.375849	0.000452292	chr14:clu_18449_+	Success	7.82075	5	0.00794577	0.0320313	PSMA3
chr18:58863686:58865470:clu_28659_+	0.0289554	0.0343654	0.0339131	0.000452322	chr18:clu_28659_+	Success	45.2197	11	1.36723e-14	3.47662e-13	ZNF532
chr10:97738674:97748269:clu_8626_+	0.17041	0.00806857	0.00761622	0.000452357	chr10:clu_8626_+	Success	15.6979	12	0.00171381	0.00876794	ZFYVE27
chr4:78930325:78933076:clu_46919_-	0.274825	0.00659703	0.00614426	0.000452771	chr4:clu_46919_-	Success	8.93916	5	0.00310284	0.014552	PAQR3
chrX:135848694:135884790:clu_64586_-	0.833987	0.00589839	0.00544555	0.000452832	chrX:clu_64586_-	Success	34.2412	42	0.00606202	0.0255792	CT45A3,CT45A5,CT45A6,CT45A2,CT45A7,CT45A8,CT45A9,CT45A10
chrX:73998844:73999355:clu_63204_+	0.389175	0.00221143	0.00175829	0.000453141	chrX:clu_63204_+	Success	50.1024	26	1.18663e-10	2.13733e-09	JPX
chr17:78204900:78205440:clu_27546_+	-0.021148	0.00573753	0.00528438	0.000453153	chr17:clu_27546_+	Success	56.8724	24	1.24331e-13	2.93991e-12	AFMID
chr10:96133648:96142831:clu_8607_+	0.697804	0.0012437	0.000790473	0.000453231	chr10:clu_8607_+	Success	41.7143	29	3.60787e-07	4.09275e-06	ZNF518A
chr12:75487809:75490406:clu_15086_+	0.143598	0.00709395	0.00664069	0.00045326	chr12:clu_15086_+	Success	7.05884	4	0.0069288	0.028597	GLIPR1
chr4:55399253:55411614:clu_45490_+	0.513821	0.00088016	0.000426761	0.000453399	chr4:clu_45490_+	Success	62.8146	10	3.63162e-22	1.59308e-20	TMEM165
chr12:53296551:53297850:clu_14793_+	0.159001	0.00572168	0.00526809	0.000453597	chr12:clu_14793_+	Success	18.8291	9	2.00716e-05	0.00016644	PFDN5
chr11:61446113:61481782:clu_11295_+	0.228347	0.00276902	0.002315	0.000454016	chr11:clu_11295_+	Success	29.8978	30	0.00097458	0.00539985	SDHAF2,RP11-286N22.8,PPP1R32
chr22:24225652:24226076:clu_39839_-	-0.319993	0.230801	0.230347	0.000454302	chr22:clu_39839_-	Success	11.5726	9	0.00587827	0.0249708	GGT5
chr15:80115070:80120328:clu_21059_+	0.434195	0.00114346	0.000688973	0.000454488	chr15:clu_21059_+	Success	29.8373	11	1.0656e-08	1.50288e-07	ZFAND6
chr1:226940399:226961508:clu_6155_+	0.38346	0.00428632	0.00383182	0.000454503	chr1:clu_6155_+	Success	10.3471	3	0.000121844	0.000857858	ADCK3
chr9:122890545:122892909:clu_60718_-	-0.116256	0.476294	0.475839	0.000454929	chr9:clu_60718_-	Success	5.26023	2	0.00519412	0.0224969	RC3H2
chrX:129447227:129448333:clu_64518_-	1.1627	0.00074528	0.000290197	0.000455083	chrX:clu_64518_-	Success	19.8384	10	1.93146e-05	0.000160655	SMARCA1
chr1:58530725:58533953:clu_1146_-	0.162714	0.00384904	0.00339391	0.000455132	chr1:clu_1146_-	Success	43.9356	12	1.27356e-13	3.00982e-12	OMA1,DAB1
chr14:74298069:74302875:clu_17713_-	0.181351	0.00462874	0.00417332	0.000455423	chr14:clu_17713_-	Success	9.9573	8	0.010664	0.0407812	ABCD4
chr11:57737668:57789037:clu_11240_+	0.0863265	0.00757892	0.00712342	0.0004555	chr11:clu_11240_+	Success	33.4781	17	7.16001e-08	8.96007e-07	TMX2,TMX2-CTNND1,CTNND1,RP11-691N7.6
chr18:14101773:14124350:clu_27888_-	0.0464401	0.00534527	0.00488969	0.000455579	chr18:clu_27888_-	Success	14.4107	12	0.00418761	0.0187409	ZNF519
chr4:143849542:143859016:clu_45994_+	0.278041	0.00527298	0.00481717	0.000455817	chr4:clu_45994_+	Success	58.3622	43	9.92805e-09	1.40645e-07	RP13-578N3.3,RP11-673E1.4,RP11-673E1.1
chr1:77050365:77068084:clu_4456_+	0.315075	0.00499754	0.00454146	0.000456075	chr1:clu_4456_+	Success	15.0883	14	0.00721565	0.0295862	ST6GALNAC5,RP4-564M11.2
chr7:125151747:125153486:clu_56660_+	0.215642	0.00693093	0.00647484	0.000456092	chr7:clu_56660_+	Success	33.2637	37	0.00205382	0.0102394	POT1-AS1,RP11-3B12.2
chr14:23069617:23071434:clu_17217_-	0.00081235	0.00793896	0.00748259	0.000456368	chr14:clu_17217_-	Success	27.3521	6	5.31895e-10	8.85001e-09	ACIN1
chr1:109214128:109223982:clu_4683_+	0.0129764	0.0199239	0.0194675	0.000456387	chr1:clu_4683_+	Success	14.5382	4	7.54272e-06	6.80664e-05	SARS
chr17:62444943:62447701:clu_27254_+	0.301366	0.431973	0.431516	0.000456733	chr17:clu_27254_+	Success	6.92508	2	0.00098282	0.00543671	METTL2A
chr1:43921638:43930132:clu_4116_+	0.106936	0.010128	0.00967122	0.000456752	chr1:clu_4116_+	Success	25.6712	13	1.75126e-06	1.78637e-05	ST3GAL3
chr8:62918513:62953914:clu_58991_+	0.393432	0.00189553	0.00143863	0.000456897	chr8:clu_58991_+	Success	11.8244	4	9.39227e-05	0.000677671	NKAIN3
chrY:18877205:18882082:clu_65079_-	0.429267	0.00126843	0.000811364	0.000457065	chrY:clu_65079_-	Success	36.8341	46	0.00591433	0.0251011	TTTY14
chr16:24730300:24750726:clu_21984_+	0.149451	0.135041	0.134584	0.000457274	chr16:clu_21984_+	Success	21.9056	19	0.00100287	0.00552839	TNRC6A
chr4:164111662:164184359:clu_47472_-	-0.158873	0.0010745	0.000617041	0.000457463	chr4:clu_47472_-	Success	37.5428	13	9.17627e-11	1.66697e-09	2022-03-01
chr1:146145061:146147326:clu_2013_-	-0.0254666	0.0124893	0.0120318	0.000457486	chr1:clu_2013_-	Success	18.2725	14	0.000864221	0.00486159	NBPF10,RP11-458D21.5,NOTCH2NL
chrX:135865973:135884790:clu_64586_-	0.833988	0.00596022	0.00550264	0.000457584	chrX:clu_64586_-	Success	34.2412	42	0.00606202	0.0255792	CT45A3,CT45A5,CT45A6,CT45A2,CT45A7,CT45A8,CT45A9,CT45A10
chr17:75040202:75042181:clu_25736_-	0.141696	0.0153943	0.0149366	0.00045772	chr17:clu_25736_-	Success	9.04558	3	0.000421212	0.00258539	ATP5H
chr11:77928547:77955942:clu_10137_-	0.370301	0.0013455	0.000887731	0.000457771	chr11:clu_10137_-	Success	28.8408	10	9.92375e-09	1.40629e-07	INTS4
chr7:99560695:99571260:clu_56407_+	-0.0946362	0.0248536	0.0243957	0.000457964	chr7:clu_56407_+	Success	41.9223	16	3.35028e-11	6.35582e-10	ZNF655,GS1-259H13.2,GS1-259H13.13
chr8:22197420:22199264:clu_58646_+	0.122025	0.00317289	0.00271482	0.000458078	chr8:clu_58646_+	Success	9.55409	6	0.00398479	0.0179782	BMP1
chr16:67179550:67179815:clu_23804_-	0.265311	0.00189913	0.00144054	0.000458584	chr16:clu_23804_-	Success	52.983	11	1.16753e-17	3.6764e-16	KIAA0895L
chr20:62058263:62058706:clu_37847_-	0.215239	0.00180092	0.00134216	0.000458758	chr20:clu_37847_-	Success	63.2556	82	0.0011729	0.00632398	NA
chr17:69125035:69126539:clu_25661_-	0.180412	0.0222276	0.0217685	0.000459104	chr17:clu_25661_-	Success	7.01263	3	0.00287098	0.0136192	ABCA6
chr1:21445219:21465135:clu_3673_+	-0.183397	0.00668239	0.00622304	0.000459357	chr1:clu_3673_+	Success	23.1777	12	6.02515e-06	5.53247e-05	NBPF3
chr9:97675587:97693649:clu_60455_-	0.210718	0.00182653	0.00136708	0.000459452	chr9:clu_60455_-	Success	17.8485	11	0.000190032	0.00127485	XPA
chr11:124116680:124117367:clu_12290_+	0.268179	0.00308599	0.00262634	0.000459644	chr11:clu_12290_+	Success	7.06559	4	0.00688793	0.02846	VWA5A
chr16:2933582:2937121:clu_21664_+	0.102487	0.00351549	0.00305505	0.000460445	chr16:clu_21664_+	Success	19.5157	7	1.92772e-06	1.9525e-05	FLYWCH1
chr20:49166285:49188116:clu_37755_-	0.0209482	0.0087335	0.00827275	0.000460748	chr20:clu_37755_-	Success	13.7528	8	0.00057798	0.00342169	STAU1
chr12:18484:19018:clu_12414_-	0.181966	0.00559269	0.00513193	0.00046076	chr12:clu_12414_-	Success	19.1557	13	0.000257336	0.00167685	WASH7P
chr2:143952843:143957195:clu_33837_-	0.109808	0.163648	0.163187	0.000460982	chr2:clu_33837_-	Success	30.6113	18	1.29623e-06	1.3529e-05	GTDC1
chr4:48892889:48899829:clu_46746_-	0.28777	0.0028053	0.00234428	0.000461025	chr4:clu_46746_-	Success	23.0901	12	6.45924e-06	5.90777e-05	OCIAD2
chr1:213966284:213988321:clu_2862_-	0.24182	0.038579	0.0381178	0.000461195	chr1:clu_2862_-	Success	37.5238	25	6.67174e-07	7.25066e-06	PROX1-AS1
chr10:64083640:64085165:clu_8223_+	1.18807	0.00518162	0.00472028	0.000461333	chr10:clu_8223_+	Success	32.3208	15	3.94825e-08	5.13123e-07	NA
chr12:127934349:127949974:clu_15713_+	0.0466876	0.0029144	0.00245303	0.000461373	chr12:clu_15713_+	Success	23.3685	22	0.00158797	0.00820809	LINC00507
chr1:144428733:144429700:clu_1942_-	0.458963	0.00174738	0.00128599	0.000461393	chr1:clu_1942_-	Success	15.812	5	7.05202e-06	6.39884e-05	NBPF15
chr20:50096534:50096672:clu_37767_-	0.110578	0.00286682	0.00240536	0.000461461	chr20:clu_37767_-	Success	138.285	10	1.37761e-53	3.14555e-51	UBE2V1,TMEM189-UBE2V1,TMEM189
chr2:227991326:228016406:clu_34609_-	0.0587436	0.00411379	0.00365165	0.000462141	chr2:clu_34609_-	Success	7.99842	5	0.00685309	0.0283424	SPHKAP
chr10:102418759:102419024:clu_7439_-	-0.0279137	0.0117087	0.0112463	0.000462383	chr10:clu_7439_-	Success	11.4341	10	0.0112438	0.042538	PSD
chr6:166332045:166342419:clu_52276_-	0.396849	0.0092463	0.00878361	0.000462683	chr6:clu_52276_-	Success	133.848	5	8.74147e-56	2.19993e-53	SFT2D1
chr21:6230951:6267135:clu_39203_-	0.545156	0.00156962	0.00110683	0.000462796	chr21:clu_39203_-	Success	100.758	46	2.33456e-21	9.60685e-20	CH507-24F1.2,CH507-154B10.1,CH507-145C22.3,CH507-154B10.2,CH507-145C22.4
chrX:53680186:53683370:clu_64130_-	-0.0317207	0.034289	0.0338257	0.000463298	chrX:clu_64130_-	Success	50.5662	6	1.45625e-19	5.29735e-18	HUWE1
chr1:112703806:112710460:clu_1602_-	0.379008	0.0018226	0.00135925	0.000463352	chr1:clu_1602_-	Success	19.5113	11	5.25056e-05	0.000401893	RHOC,RP11-426L16.10,PPM1J
chr11:68082520:68089821:clu_9988_-	0.210624	0.0027469	0.00228311	0.000463785	chr11:clu_9988_-	Success	19.8738	17	0.00140456	0.00739218	CHKA
chr19:19807068:19861063:clu_29674_-	0.285162	0.00259731	0.00213351	0.000463803	chr19:clu_29674_-	Success	22.848	24	0.00481441	0.021109	CTC-559E9.1,ZNF506,CTC-559E9.4
chr3:157149379:157149485:clu_42700_-	-0.0168743	0.00193899	0.00147518	0.000463812	chr3:clu_42700_-	Success	70.2459	5	1.40651e-28	9.25032e-27	CCNL1
chr17:17723450:17724028:clu_26445_+	0.0196506	0.00635259	0.00588876	0.000463834	chr17:clu_26445_+	Success	61.039	15	7.47171e-19	2.57292e-17	RAI1
chr4:4303169:4306138:clu_45103_+	-0.216508	0.00479791	0.00433391	0.000463995	chr4:clu_45103_+	Success	14.6544	8	0.000279862	0.00180304	ZBTB49
chr15:45172002:45173576:clu_19468_-	-0.0595524	0.00419428	0.00373011	0.00046417	chr15:clu_19468_-	Success	52.6223	12	5.19429e-17	1.55846e-15	CTD-2651B20.1,SHF
chr10:78179246:78200038:clu_8396_+	-0.110879	0.013416	0.0129516	0.000464434	chr10:clu_8396_+	Success	26.8073	29	0.00358196	0.016427	LINC00856,RP11-90J7.3
chr7:65708544:65715648:clu_56056_+	0.281577	0.00431668	0.00385164	0.000465041	chr7:clu_56056_+	Success	25.7031	15	7.0785e-06	6.41763e-05	INTS4P2,CCT6P1
chr12:111679340:111685711:clu_13732_-	-0.0115056	0.00675786	0.00629261	0.000465253	chr12:clu_13732_-	Success	8.14436	5	0.00606635	0.025595	BRAP
chr1:224378590:224378833:clu_6118_+	0.351049	0.0300832	0.0296178	0.000465377	chr1:clu_6118_+	Success	24.7113	17	5.18994e-05	0.000397868	NA
chrX:135831445:135867508:clu_64586_-	0.833968	0.00606695	0.00560129	0.000465666	chrX:clu_64586_-	Success	34.2412	42	0.00606202	0.0255792	CT45A3,CT45A5,CT45A6,CT45A2,CT45A7,CT45A8,CT45A9,CT45A10
chr17:44908149:44910141:clu_25272_-	0.0879018	0.0138164	0.0133504	0.000465931	chr17:clu_25272_-	Success	5.25821	2	0.00520461	0.0225259	GFAP
chr10:88285506:88288349:clu_7203_-	0.0602	0.00395341	0.00348728	0.000466133	chr10:clu_7203_-	Success	27.6025	13	3.71943e-07	4.21072e-06	RNLS
chr2:219230350:219232260:clu_36841_+	0.0820553	0.0172119	0.0167457	0.000466163	chr2:clu_36841_+	Success	6.35613	3	0.00530203	0.0228886	ANKZF1
chr2:43430302:43451982:clu_32939_-	0.446869	0.000781013	0.000314805	0.000466208	chr2:clu_32939_-	Success	17.418	13	0.000897174	0.0050279	THADA
chr2:197501238:197523624:clu_36577_+	0.186196	0.00410009	0.00363357	0.000466514	chr2:clu_36577_+	Success	53.975	6	5.47496e-21	2.18434e-19	HSPE1,HSPE1-MOB4,MOB4
chrX:135814176:135850228:clu_64586_-	0.833947	0.00608448	0.00561758	0.000466897	chrX:clu_64586_-	Success	34.2412	42	0.00606202	0.0255792	CT45A3,CT45A5,CT45A6,CT45A2,CT45A7,CT45A8,CT45A9,CT45A10
chr1:161167234:161167355:clu_5480_+	0.312976	0.00210987	0.00164287	0.000466997	chr1:clu_5480_+	Success	37.7824	27	1.74254e-06	1.77829e-05	PPOX
chr6:116572478:116580295:clu_53522_+	0.183941	0.00323653	0.00276926	0.00046727	chr6:clu_53522_+	Success	18.3288	9	3.02891e-05	0.00024247	RWDD1
chr6:57870557:57912916:clu_51437_-	0.0983311	0.0605732	0.0601059	0.000467326	chr6:clu_51437_-	Success	23.3482	13	1.08713e-05	9.51157e-05	GUSBP4,GUSBP1
chr13:46098810:46104855:clu_16740_+	0.36388	0.00168301	0.00121568	0.000467329	chr13:clu_16740_+	Success	43.0744	19	1.58444e-10	2.81738e-09	CPB2-AS1
chr1:235328778:235335247:clu_6260_+	0.125432	0.00328401	0.00281649	0.000467529	chr1:clu_6260_+	Success	20.2569	11	2.92114e-05	0.000234645	GGPS1,TBCE
chr1:2193902:2193998:clu_148_-	0.460137	0.00192479	0.00145723	0.000467558	chr1:clu_148_-	Success	32.33	9	1.67999e-10	2.97896e-09	FAAP20
chr7:100037802:100044784:clu_56415_+	0.0187848	0.0041308	0.00366268	0.000468118	chr7:clu_56415_+	Success	55.7798	11	8.93822e-19	3.0637e-17	ZKSCAN1
chr1:203056178:203056375:clu_5900_+	0.267167	0.00281771	0.00234945	0.000468261	chr1:clu_5900_+	Success	10.4281	3	0.000112773	0.000799304	PPFIA4
chr1:92622340:92624176:clu_1422_-	0.125971	0.0144726	0.0140038	0.000468784	chr1:clu_1422_-	Success	14.6406	6	5.38158e-05	0.00041051	EVI5
chr2:72680735:72718103:clu_33154_-	0.280935	0.00577616	0.00530723	0.000468926	chr2:clu_33154_-	Success	45.7897	5	3.12927e-18	1.02449e-16	EXOC6B
chr3:106812861:106837622:clu_42154_-	0.0154045	0.00471656	0.00424758	0.000468975	chr3:clu_42154_-	Success	68.272	29	6.95771e-16	1.9362e-14	NA
chrX:91822320:91835461:clu_63257_+	0.550554	0.00186859	0.00139952	0.00046907	chrX:clu_63257_+	Success	12.7916	10	0.00434317	0.0193457	PCDH11X
chr16:71860672:71864138:clu_23960_-	0.0975208	0.0355024	0.0350333	0.000469087	chr16:clu_23960_-	Success	18.4512	9	2.73958e-05	0.000221379	ZNF821
chr2:119695525:119696980:clu_36048_+	-0.0738764	0.00365215	0.00318249	0.000469665	chr2:clu_36048_+	Success	46.0164	27	5.03278e-09	7.41755e-08	CFAP221,TMEM177
chr4:44711137:44722084:clu_46694_-	-0.0387812	0.0040408	0.00357112	0.000469681	chr4:clu_46694_-	Success	29.6347	11	1.26696e-08	1.76783e-07	GNPDA2
chr2:63842204:63856306:clu_35350_+	0.0926956	0.0346805	0.0342105	0.000469979	chr2:clu_35350_+	Success	13.1628	9	0.00180676	0.00917912	UGP2
chr10:117285471:117285694:clu_7540_-	0.157045	0.0136114	0.013141	0.00047038	chr10:clu_7540_-	Success	8.30823	3	0.000847412	0.00477789	PDZD8
chr15:34551276:34552268:clu_19280_-	0.0806567	0.0120995	0.0116291	0.000470411	chr15:clu_19280_-	Success	17.3442	11	0.000278888	0.00179807	GOLGA8A,GOLGA8B
chr10:125730399:125731865:clu_8962_+	-0.0264062	0.00643811	0.00596766	0.000470453	chr10:clu_8962_+	Success	9.43624	6	0.00438451	0.0194935	EDRF1
chr1:151842031:151842504:clu_5254_+	0.143562	0.00261693	0.00214639	0.000470543	chr1:clu_5254_+	Success	58.4342	16	2.19228e-17	6.77386e-16	AL450992.2
chr18:36652929:36653342:clu_28532_+	-0.0921672	0.047163	0.0466923	0.000470688	chr18:clu_28532_+	Success	9.65453	8	0.0132913	0.0489209	FHOD3
chr12:23896024:23950869:clu_12765_-	0.0108471	0.0139831	0.0135124	0.000470747	chr12:clu_12765_-	Success	29.5349	19	5.42522e-06	5.03245e-05	SOX5,RP11-444D3.1
chr22:40463286:40519464:clu_40126_-	-0.0645363	0.0284255	0.0279541	0.000471388	chr22:clu_40126_-	Success	8.82138	4	0.0014491	0.00759966	MKL1
chr17:44103142:44104915:clu_25234_-	0.344368	0.00220451	0.00173288	0.000471638	chr17:clu_25234_-	Success	14.6231	13	0.00603932	0.0255039	HDAC5
chr3:167635744:167653261:clu_42751_-	0.346373	0.0027522	0.00228033	0.000471869	chr3:clu_42751_-	Success	46.6382	27	3.18134e-09	4.82456e-08	WDR49
chr2:130339701:130340908:clu_33753_-	0.0529804	0.0029512	0.00247925	0.000471951	chr2:clu_33753_-	Success	5.83742	3	0.00858424	0.0341506	CCDC115
chr9:129489299:129490844:clu_62316_+	-0.0434903	0.00251038	0.00203834	0.000472036	chr9:clu_62316_+	Success	51.8135	22	1.48986e-12	3.20773e-11	LINC00963
chr2:218659743:218660037:clu_36809_+	0.745016	0.00351873	0.00304655	0.000472176	chr2:clu_36809_+	Success	38.572	18	2.69496e-09	4.11781e-08	BCS1L
chr1:1022462:1031785:clu_3256_+	0.385524	0.00503289	0.00456057	0.000472329	chr1:clu_3256_+	Success	91.1192	6	1.13538e-36	1.1234e-34	AGRN
chr11:16476388:16589330:clu_9373_-	0.257645	0.00446766	0.00399502	0.00047264	chr11:clu_9373_-	Success	29.9653	36	0.00738904	0.0301915	SOX6
chr2:199846170:199850759:clu_34330_-	0.239744	0.0105567	0.0100841	0.000472642	chr2:clu_34330_-	Success	13.7933	8	0.000559606	0.00332397	FTCDNL1
chr10:26764639:26765218:clu_6696_-	0.0374133	0.0124376	0.0119648	0.000472783	chr10:clu_6696_-	Success	133.614	11	6.8326e-51	1.34611e-48	ABI1
chr17:29131442:29165942:clu_24894_-	0.197115	0.00345031	0.00297738	0.000472931	chr17:clu_24894_-	Success	299.372	20	5.29465e-114	8.41943e-111	MYO18A
chr11:16438459:16465701:clu_9373_-	0.335619	0.00274301	0.00226883	0.000474178	chr11:clu_9373_-	Success	29.9653	36	0.00738904	0.0301915	SOX6
chr9:35301808:35310467:clu_61418_+	0.227022	0.0459036	0.0454293	0.000474316	chr9:clu_61418_+	Success	15.0893	5	1.36011e-05	0.000116684	UNC13B
chr16:10774128:10800297:clu_23245_-	0.260733	0.00298063	0.00250628	0.000474348	chr16:clu_23245_-	Success	25.8433	21	0.000211531	0.00140217	TVP23A
chr15:24968082:24974398:clu_20332_+	0.0672311	0.0136842	0.0132099	0.000474349	chr15:clu_20332_+	Success	9.31946	5	0.00224359	0.0110236	SNRPN,SNURF,RP11-701H24.9
chr16:81063993:81084463:clu_24071_-	0.348085	0.00182692	0.00135229	0.000474627	chr16:clu_24071_-	Success	88.0736	20	5.49775e-27	3.28133e-25	RP11-303E16.8,GCSH,C16orf46
chr7:32054765:32070293:clu_54325_-	0.341081	0.0037982	0.00332326	0.000474934	chr7:clu_54325_-	Success	87.4926	10	2.5717e-32	2.03746e-30	PDE1C
chrX:135848694:135867508:clu_64586_-	0.83398	0.00618999	0.00571481	0.000475181	chrX:clu_64586_-	Success	34.2412	42	0.00606202	0.0255792	CT45A3,CT45A5,CT45A6,CT45A2,CT45A7,CT45A8,CT45A9,CT45A10
chr19:51860978:51866857:clu_30412_-	0.297238	0.00324653	0.00277129	0.000475243	chr19:clu_30412_-	Success	34.6504	15	5.94887e-09	8.69578e-08	ZNF577,AC074141.1,LLNLF-191C12.1
chr20:1372240:1392834:clu_37221_-	0.214423	0.00782773	0.00735229	0.00047544	chr20:clu_37221_-	Success	27.4187	5	1.40992e-10	2.51913e-09	RP11-314N13.10,FKBP1A,SDCBP2
chr2:73946888:73958146:clu_35473_+	0.115777	0.00314084	0.00266507	0.000475775	chr2:clu_35473_+	Success	24.044	17	8.32496e-05	0.000607256	DGUOK
chr18:78977687:78978463:clu_28203_-	0.433484	0.00179502	0.00131908	0.000475943	chr18:clu_28203_-	Success	35.4306	14	1.34712e-09	2.1353e-08	RP11-849I19.1
chr6:116658924:116666634:clu_51873_-	-0.0114736	0.00672256	0.00624651	0.000476051	chr6:clu_51873_-	Success	29.2479	9	2.61062e-09	3.99443e-08	ZUFSP
chr17:30118173:30127859:clu_26636_+	0.0806523	0.00238872	0.00191221	0.000476507	chr17:clu_26636_+	Success	84.0631	18	2.11852e-26	1.21399e-24	NSRP1
chr22:37417919:37420454:clu_40056_-	0.143765	0.00779045	0.00731362	0.000476838	chr22:clu_40056_-	Success	43.8441	34	1.2527e-06	1.31239e-05	ELFN2
chrX:135814176:135832979:clu_64586_-	0.833886	0.00622142	0.00574437	0.000477054	chrX:clu_64586_-	Success	34.2412	42	0.00606202	0.0255792	CT45A3,CT45A5,CT45A6,CT45A2,CT45A7,CT45A8,CT45A9,CT45A10
chr11:88312554:88328112:clu_10226_-	0.284915	0.00485548	0.0043782	0.000477281	chr11:clu_10226_-	Success	32.204	6	5.69788e-12	1.16643e-10	CTSC
chr2:38748653:38749240:clu_32877_-	-0.0686994	0.0127239	0.0122464	0.000477556	chr2:clu_32877_-	Success	10.181	4	0.000423566	0.00259806	SRSF7
chr19:36872748:36876785:clu_31637_+	0.469061	0.00149156	0.00101351	0.000478045	chr19:clu_31637_+	Success	15.2394	11	0.00133208	0.00707174	ZNF345
chr1:161167234:161168432:clu_5480_+	0.30541	0.00221914	0.00174108	0.00047806	chr1:clu_5480_+	Success	37.7824	27	1.74254e-06	1.77829e-05	PPOX
chrX:135831445:135850228:clu_64586_-	0.83393	0.00623433	0.00575603	0.000478298	chrX:clu_64586_-	Success	34.2412	42	0.00606202	0.0255792	CT45A3,CT45A5,CT45A6,CT45A2,CT45A7,CT45A8,CT45A9,CT45A10
chr1:81699808:81700202:clu_4475_+	0.468972	0.00251899	0.00204024	0.000478748	chr1:clu_4475_+	Success	21.4744	15	0.000160363	0.00109697	ADGRL2
chr21:46293043:46293784:clu_39626_-	0.0413991	0.0426153	0.0421365	0.000478764	chr21:clu_39626_-	Success	25.1313	30	0.011645	0.0438175	NA
chr7:65167820:65169172:clu_56047_+	0.165071	0.00301815	0.00253924	0.000478911	chr7:clu_56047_+	Success	40.1602	33	8.02331e-06	7.20093e-05	INTS4P1,INTS4P2
chr22:35752655:35756105:clu_40015_-	0.0975227	0.0093231	0.00884412	0.000478976	chr22:clu_40015_-	Success	21.6133	7	3.01596e-07	3.4574e-06	RBFOX2
chr15:90890484:90891500:clu_21288_+	0.0755663	0.00345991	0.00298067	0.000479239	chr15:clu_21288_+	Success	18.155	7	6.33529e-06	5.8017e-05	FES
chr12:51052207:51053812:clu_14745_+	0.0942748	0.00591192	0.00543266	0.000479257	chr12:clu_14745_+	Success	18.9468	21	0.0132633	0.0488381	LETMD1
chr7:117735421:117745831:clu_55084_-	-0.135816	0.314129	0.31365	0.000479425	chr7:clu_55084_-	Success	25.53	8	2.55517e-08	3.41854e-07	CTTNBP2
chr22:38336706:38380370:clu_40084_-	-0.0742614	0.0216147	0.0211352	0.000479525	chr22:clu_40084_-	Success	19.6969	11	4.53988e-05	0.00035185	RP3-449O17.1,CSNK1E
chr2:199807259:199817660:clu_34329_-	0.508367	0.00338318	0.00290345	0.000479735	chr2:clu_34329_-	Success	28.9402	24	0.000126432	0.000887356	FTCDNL1
chr11:62911178:62921838:clu_9795_-	0.688299	0.00538999	0.00490989	0.000480102	chr11:clu_9795_-	Success	7.92846	4	0.00321729	0.0149921	CHRM1
chr20:62058116:62058632:clu_37847_-	-0.00874242	0.00709985	0.00661963	0.000480222	chr20:clu_37847_-	Success	63.2556	82	0.0011729	0.00632398	NA
chr1:28683740:28691585:clu_3842_+	0.0104175	0.0145029	0.0140225	0.000480348	chr1:clu_3842_+	Success	7.75737	3	0.00142565	0.00749346	GMEB1
chr5:135874154:135888032:clu_48677_+	0.00381949	0.0115543	0.0110739	0.000480409	chr5:clu_48677_+	Success	27.4106	20	4.36642e-05	0.000339487	SLC25A48
chrX:135865973:135867508:clu_64586_-	0.833977	0.00625965	0.00577914	0.000480509	chrX:clu_64586_-	Success	34.2412	42	0.00606202	0.0255792	CT45A3,CT45A5,CT45A6,CT45A2,CT45A7,CT45A8,CT45A9,CT45A10
chr10:12349910:12666736:clu_7873_+	0.57936	0.00192819	0.00144766	0.00048053	chr10:clu_7873_+	Success	31.332	14	3.98019e-08	5.1667e-07	CAMK1D
chr1:210007790:210013633:clu_6007_+	0.0845234	0.00493043	0.00444979	0.000480639	chr1:clu_6007_+	Success	10.6059	7	0.00346891	0.0159807	SYT14,AL022397.1
chr17:57262192:57310131:clu_27202_+	0.0340077	0.00727819	0.00679701	0.000481178	chr17:clu_27202_+	Success	12.9725	8	0.0010733	0.00586223	MSI2
chr21:42482708:42486371:clu_39529_-	0.289931	0.00423441	0.00375322	0.000481193	chr21:clu_39529_-	Success	31.589	23	1.30965e-05	0.000112746	RSPH1
chr1:167937008:167966629:clu_5563_+	0.156543	0.00491129	0.00442936	0.00048193	chr1:clu_5563_+	Success	8.87512	5	0.00327627	0.015224	DCAF6
chr7:27632445:27662698:clu_54289_-	0.760287	0.000759354	0.000277411	0.000481943	chr7:clu_54289_-	Success	39.8966	25	1.22947e-07	1.4912e-06	HIBADH,AC004549.6
chr6:29657297:29666152:clu_52617_+	0.0147828	0.00384761	0.00336559	0.000482018	chr6:clu_52617_+	Success	11.5185	8	0.00331709	0.0153767	MOG
chr21:42492863:42496133:clu_39529_-	0.293403	0.00413028	0.00364823	0.000482047	chr21:clu_39529_-	Success	31.589	23	1.30965e-05	0.000112746	RSPH1
chr16:67832315:67832455:clu_23839_-	-0.0717913	0.389937	0.389455	0.000482121	chr16:clu_23839_-	Success	7.76833	5	0.00829927	0.0332187	CENPT
chrX:135814176:135815711:clu_64586_-	0.83372	0.00631201	0.00582898	0.000483035	chrX:clu_64586_-	Success	34.2412	42	0.00606202	0.0255792	CT45A3,CT45A5,CT45A6,CT45A2,CT45A7,CT45A8,CT45A9,CT45A10
chr18:21683965:21686625:clu_27908_-	0.0412042	0.00460126	0.0041182	0.000483058	chr18:clu_27908_-	Success	13.8266	13	0.0101124	0.039071	ABHD3
chr4:88268906:88274426:clu_47010_-	0.284609	0.00352674	0.00304362	0.000483124	chr4:clu_47010_-	Success	27.4699	8	4.53553e-09	6.72924e-08	PPM1K
chr5:137720584:137720678:clu_50196_-	-0.0950733	0.00629839	0.00581519	0.000483201	chr5:clu_50196_-	Success	219.894	18	4.46165e-82	2.965e-79	KLHL3,RP11-381K20.2
chr12:127915682:127934910:clu_15713_+	0.553673	0.000980049	0.000496844	0.000483205	chr12:clu_15713_+	Success	23.3685	22	0.00158797	0.00820809	LINC00507
chr14:79805190:79814413:clu_18767_+	0.0786292	0.00458276	0.00409955	0.000483207	chr14:clu_18767_+	Success	67.2372	13	2.68124e-22	1.18552e-20	NRXN3
chr2:53750941:53765361:clu_33007_-	0.0851123	0.00756906	0.00708568	0.000483371	chr2:clu_33007_-	Success	26.1158	14	2.56916e-06	2.53753e-05	ASB3,GPR75-ASB3,GPR75
chr6:53905510:53913854:clu_53127_+	0.980538	0.00635913	0.00587559	0.000483536	chr6:clu_53127_+	Success	27.9216	7	1.01453e-09	1.63075e-08	LRRC1
chr18:108499:109797:clu_28226_+	0.154269	0.00676435	0.00628078	0.00048357	chr18:clu_28226_+	Success	51.3951	72	0.0100461	0.0388621	NA
chr10:24722279:24776462:clu_6688_-	0.182367	0.00299127	0.00250746	0.000483814	chr10:clu_6688_-	Success	14.0496	10	0.00174033	0.00888708	ARHGAP21
chr2:127641890:127642049:clu_33712_-	0.291675	0.00790168	0.00741777	0.00048391	chr2:clu_33712_-	Success	11.5024	6	0.000794848	0.00451987	LIMS2
chr18:26087577:26091096:clu_27939_-	-0.0545904	0.00421363	0.00372953	0.000484096	chr18:clu_27939_-	Success	16.1091	11	0.000703571	0.00406468	SS18
chr6:52282861:52284597:clu_51388_-	2.80941	0.00682486	0.0063404	0.000484459	chr6:clu_51388_-	Success	31.9189	7	2.57385e-11	4.95464e-10	MCM3
chr21:46292525:46292970:clu_39626_-	0.35385	0.00175206	0.0012675	0.000484565	chr21:clu_39626_-	Success	25.1313	30	0.011645	0.0438175	NA
chr9:37860490:37881518:clu_59997_-	-0.0410686	0.00668334	0.00619858	0.000484751	chr9:clu_59997_-	Success	27.9271	14	6.17215e-07	6.72907e-06	RP11-613M10.9,SLC25A51
chr5:87299507:87331348:clu_48336_+	-0.277857	0.00867852	0.00819345	0.000485062	chr5:clu_48336_+	Success	16.3823	6	1.16378e-05	0.000101166	RASA1
chr1:97619049:97679095:clu_1463_-	0.551534	0.00167362	0.00118809	0.000485532	chr1:clu_1463_-	Success	38.4058	7	6.14353e-14	1.48744e-12	DPYD
chr6:44247195:44248630:clu_53075_+	0.055866	0.983607	0.983121	0.000486058	chr6:clu_53075_+	Success	21.1943	2	6.24341e-10	1.02844e-08	HSP90AB1
chrX:135831445:135832979:clu_64586_-	0.833889	0.00634482	0.00585829	0.000486536	chrX:clu_64586_-	Success	34.2412	42	0.00606202	0.0255792	CT45A3,CT45A5,CT45A6,CT45A2,CT45A7,CT45A8,CT45A9,CT45A10
chr16:1781495:1782033:clu_23039_-	0.132443	0.0109597	0.0104728	0.000486859	chr16:clu_23039_-	Success	9.89377	3	0.00018785	0.00126174	SPSB3
chr5:140246054:140281449:clu_50244_-	0.0853	0.00379179	0.00330486	0.000486938	chr5:clu_50244_-	Success	18.48	5	6.10122e-07	6.65663e-06	PFDN1
chr1:100144143:100148172:clu_4630_+	0.115174	0.00632801	0.00584095	0.000487055	chr1:clu_4630_+	Success	16.2224	7	3.35865e-05	0.000266614	TRMT13
chr14:35124410:35127479:clu_18271_+	0.349569	0.00181517	0.00132751	0.000487655	chr14:clu_18271_+	Success	17.3874	9	6.52854e-05	0.000489201	KIAA0391,RP11-561B11.2
chr19:54200888:54201166:clu_32249_+	-0.123212	0.0170886	0.0166008	0.000487774	chr19:clu_32249_+	Success	8.84411	3	0.00051001	0.00305999	RPS9
chr22:15815566:15852990:clu_40385_+	0.0555469	0.0513674	0.0508795	0.000487825	chr22:clu_40385_+	Success	14.3083	13	0.00741618	0.0302885	DUXAP8,NBEAP3
chr1:494898:498399:clu_13_-	0.064016	0.0112201	0.0107321	0.000487981	chr1:clu_13_-	Success	32.9669	38	0.00329185	0.0152756	RP4-669L17.10,RP11-206L10.2
chr11:3360565:3362546:clu_9200_-	0.768919	0.00105361	0.000565619	0.00048799	chr11:clu_9200_-	Success	35.2272	27	9.65939e-06	8.53342e-05	ZNF195
chr15:51737896:51751271:clu_19556_-	0.0426428	0.00271719	0.00222916	0.000488034	chr15:clu_19556_-	Success	15.6675	12	0.00175099	0.00893147	LYSMD2
chr8:123370024:123371236:clu_58010_-	1.1166	0.00116141	0.000673118	0.000488288	chr8:clu_58010_-	Success	9.65129	4	0.00068533	0.00397218	ATAD2
chr9:89372961:89376833:clu_60332_-	0.190814	0.00608717	0.00559877	0.0004884	chr9:clu_60332_-	Success	350.429	12	2.88828e-142	1.07167e-138	SEMA4D
chr18:31666372:31685730:clu_27954_-	0.0866602	0.0120114	0.0115225	0.000488853	chr18:clu_27954_-	Success	9.44976	5	0.00200674	0.0100393	B4GALT6
chr7:44835658:44847969:clu_54447_-	0.43626	0.00136563	0.000876714	0.000488918	chr7:clu_54447_-	Success	51.5453	8	9.956e-19	3.40208e-17	H2AFV
chr12:49742607:49752464:clu_14706_+	0.38473	0.00630468	0.00581572	0.000488963	chr12:clu_14706_+	Success	33.5766	9	5.49012e-11	1.02365e-09	TMBIM6
chrX:15693058:15764578:clu_62763_+	0.577531	0.00141229	0.000923249	0.000489039	chrX:clu_62763_+	Success	97.8516	29	1.1925e-26	6.92254e-25	CA5BP1,CA5B
chr6:147077593:147119417:clu_52136_-	0.0694286	0.00352808	0.003039	0.000489073	chr6:clu_52136_-	Success	32.0893	25	2.71137e-05	0.00021931	STXBP5-AS1
chr17:45969299:45971859:clu_27001_+	0.0687666	0.0128604	0.0123711	0.000489316	chr17:clu_27001_+	Success	153.841	5	2.23201e-64	8.79469e-62	MAPT
chr12:81457866:81535422:clu_13454_-	0.177364	0.00745694	0.00696746	0.000489484	chr12:clu_13454_-	Success	42.4075	10	5.67708e-14	1.37675e-12	PPFIA2
chr5:143400852:143401258:clu_50321_-	0.236305	0.00627212	0.0057824	0.000489724	chr5:clu_50321_-	Success	33.7069	8	1.60504e-11	3.15237e-10	NR3C1
chr19:23338887:23358430:clu_29708_-	0.231338	0.00405852	0.00356872	0.000489801	chr19:clu_29708_-	Success	58.0852	28	1.04685e-12	2.28971e-11	ZNF91,ZNF725P
chr11:110435958:110437021:clu_12030_+	0.255299	0.00646137	0.00597147	0.000489904	chr11:clu_12030_+	Success	12.6768	8	0.00135386	0.00716861	FDX1
chr15:79845442:79923452:clu_19986_-	0.191797	0.00367647	0.00318622	0.000490251	chr15:clu_19986_-	Success	34.066	23	2.35454e-06	2.338e-05	MTHFS,ST20-MTHFS,ST20
chr9:125207721:125208557:clu_62173_+	0.188015	0.00259197	0.00210159	0.000490379	chr9:clu_62173_+	Success	25.9954	17	2.0626e-05	0.000170669	RABEPK
chr4:148436862:148445200:clu_47378_-	0.0816799	0.00513979	0.00464926	0.000490527	chr4:clu_47378_-	Success	12.7132	5	0.000115248	0.00081477	NR3C2
chr1:144219276:144245238:clu_1937_-	0.96828	0.00366403	0.00317328	0.000490756	chr1:clu_1937_-	Success	29.3642	17	1.70118e-06	1.73886e-05	RP11-14N7.2
chr11:46630100:46644279:clu_11183_+	-0.0371565	0.323292	0.322801	0.000491256	chr11:clu_11183_+	Success	39.9404	9	1.70665e-13	4.00362e-12	ATG13
chr16:21835088:21836973:clu_21909_+	0.0733895	0.0456859	0.0451945	0.000491354	chr16:clu_21909_+	Success	28.6439	16	1.48878e-06	1.53658e-05	NA
chr18:22949713:22957331:clu_28419_+	0.255688	0.00404324	0.00355154	0.000491697	chr18:clu_28419_+	Success	16.9933	7	1.73251e-05	0.000145684	RBBP8
chr6:32365839:32390214:clu_52766_+	0.680712	0.288103	0.287611	0.000491905	chr6:clu_52766_+	Success	17.362	13	0.000933377	0.00520458	XXbac-BPG154L12.5
chrX:110002772:110003883:clu_63384_+	0.097949	0.00875028	0.00825835	0.000491931	chrX:clu_63384_+	Success	20.1131	16	0.000721516	0.00415595	TMEM164
chr7:158088147:158088951:clu_55469_-	0.0174381	0.0295196	0.0290275	0.000492036	chr7:clu_55469_-	Success	36.3552	39	0.000845214	0.00476791	NA
chr19:40050377:40056034:clu_30026_-	0.136555	0.00463686	0.0041448	0.000492053	chr19:clu_30026_-	Success	29.5742	18	2.80688e-06	2.74975e-05	ZNF780B,AC005614.5,ZNF780A
chr7:27632441:27647673:clu_54289_-	-0.18137	0.00778679	0.00729447	0.000492317	chr7:clu_54289_-	Success	39.8966	25	1.22947e-07	1.4912e-06	HIBADH,AC004549.6
chr9:97343563:97349111:clu_61921_+	0.0850281	0.00726132	0.00676897	0.000492342	chr9:clu_61921_+	Success	18.6176	13	0.000380538	0.00236212	RP11-23J9.4,CCDC180
chr1:84555199:84563245:clu_1308_-	-0.131043	0.00326326	0.00277026	0.000492996	chr1:clu_1308_-	Success	19.6954	5	1.9812e-07	2.33863e-06	GNG5,CTBS
chr11:62522515:62526398:clu_9728_-	0.228487	0.00646551	0.0059722	0.000493314	chr11:clu_9728_-	Success	20.3405	19	0.00266087	0.0127805	NA
chr1:32632345:32633645:clu_704_-	0.127372	0.00357243	0.0030791	0.000493329	chr1:clu_704_-	Success	35.8641	36	0.000366674	0.00229011	ZBTB8OS
chr15:59639157:59657406:clu_19645_-	0.201435	0.00188109	0.00138767	0.000493428	chr15:clu_19645_-	Success	29.17	9	2.79668e-09	4.26154e-08	GTF2A2
chrX:135848694:135850228:clu_64586_-	0.833932	0.00643795	0.00594402	0.000493929	chrX:clu_64586_-	Success	34.2412	42	0.00606202	0.0255792	CT45A3,CT45A5,CT45A6,CT45A2,CT45A7,CT45A8,CT45A9,CT45A10
chr4:48897224:48897804:clu_46746_-	0.529515	0.00143838	0.000943878	0.000494507	chr4:clu_46746_-	Success	23.0901	12	6.45924e-06	5.90777e-05	OCIAD2
chr6:73015402:73041936:clu_53214_+	0.396799	0.00237212	0.00187705	0.000495066	chr6:clu_53214_+	Success	8.12266	3	0.00100993	0.0055618	KCNQ5
chr12:96334865:96399334:clu_13563_-	0.112692	0.00909616	0.00860089	0.000495279	chr12:clu_13563_-	Success	6.01225	3	0.00729971	0.0298775	CDK17
chr18:13668053:13671862:clu_27881_-	0.388765	0.00283523	0.00233983	0.000495404	chr18:clu_27881_-	Success	13.748	11	0.00386487	0.0175309	FAM210A
chr16:89299710:89300053:clu_22838_+	0.0186989	0.0103539	0.00985838	0.00049554	chr16:clu_22838_+	Success	35.7543	34	0.000176738	0.00119521	NA
chr1:178024486:178025934:clu_2574_-	0.477999	0.0015546	0.00105896	0.000495642	chr1:clu_2574_-	Success	81.5328	35	1.95735e-18	6.55272e-17	RP4-798P15.3,SEC16B,RP11-568K15.1
chr1:43899727:43900749:clu_4116_+	0.19639	0.00390925	0.00341352	0.000495727	chr1:clu_4116_+	Success	25.6712	13	1.75126e-06	1.78637e-05	ST3GAL3
chr7:144648879:144681807:clu_55320_-	0.252998	0.00535906	0.00486257	0.000496483	chr7:clu_55320_-	Success	21.9023	20	0.00159831	0.0082577	TPK1
chr17:32211238:32221066:clu_26693_+	0.269533	0.00276214	0.00226561	0.000496532	chr17:clu_26693_+	Success	31.0186	12	9.57454e-09	1.3594e-07	RHOT1
chr16:28864900:28866012:clu_22044_+	0.40482	0.00137284	0.000876269	0.000496567	chr16:clu_22044_+	Success	12.7664	8	0.00126204	0.00674658	SH2B1
chr2:50922687:51027502:clu_33000_-	-0.0620808	0.0422189	0.0417222	0.000496725	chr2:clu_33000_-	Success	44.5317	18	2.12583e-11	4.11712e-10	NRXN1
chr6:39794960:39856247:clu_52925_+	0.238658	0.00892143	0.00842466	0.000496767	chr6:clu_52925_+	Success	20.0842	22	0.0103321	0.0397373	DAAM2
chr12:95282644:95294272:clu_15217_+	0.0308014	0.00996489	0.00946807	0.000496814	chr12:clu_15217_+	Success	4.97141	2	0.00693336	0.0286132	VEZT
chr1:151138406:151139425:clu_2144_-	0.101166	0.00532052	0.0048234	0.000497125	chr1:clu_2144_-	Success	18.4873	7	4.74283e-06	4.4561e-05	SEMA6C
chrX:53562929:53563746:clu_64126_-	-0.0909457	0.241291	0.240794	0.000497272	chrX:clu_64126_-	Success	60.7687	7	3.66489e-23	1.67021e-21	HUWE1
chr3:37790965:37808704:clu_41390_-	0.165042	0.00437192	0.00387464	0.000497286	chr3:clu_41390_-	Success	42.4968	36	7.70359e-06	6.93775e-05	ITGA9-AS1
chr19:58059849:58059969:clu_32383_+	0.20557	0.00542163	0.0049242	0.000497431	chr19:clu_32383_+	Success	23.8644	18	0.000165192	0.00112533	ZNF135
chr1:19307410:19308158:clu_459_-	0.281928	0.277475	0.276977	0.000497541	chr1:clu_459_-	Success	21.674	5	3.14106e-08	4.1353e-07	AKR7A2
chr19:37755261:37758476:clu_29957_-	0.387837	0.00219298	0.00169525	0.000497729	chr19:clu_29957_-	Success	60.8169	38	1.10175e-10	1.99169e-09	ZNF573
chr21:46192882:46193117:clu_39147_+	0.168668	0.0028992	0.00240139	0.000497813	chr21:clu_39147_+	Success	25.7415	31	0.0118442	0.0444507	NA
chr1:228107869:228107977:clu_3007_-	0.150031	0.00850792	0.0080099	0.000498025	chr1:clu_3007_-	Success	22.3294	19	0.000764941	0.00437551	MRPL55
chr1:120474838:120475228:clu_1711_-	0.321627	0.0190601	0.0185615	0.000498546	chr1:clu_1711_-	Success	37.1104	24	4.92985e-07	5.46976e-06	NA
chr2:43485325:43486437:clu_32939_-	0.488504	0.000812919	0.000314303	0.000498616	chr2:clu_32939_-	Success	17.418	13	0.000897174	0.0050279	THADA
chr5:151751779:151753815:clu_50412_-	0.0568171	0.00332456	0.00282588	0.000498678	chr5:clu_50412_-	Success	28.0812	10	1.91407e-08	2.60942e-07	ATOX1
chr19:5681271:5684781:clu_30864_+	0.0302427	0.0507583	0.0502597	0.000498679	chr19:clu_30864_+	Success	39.2552	11	2.8623e-12	6.00867e-11	HSD11B1L,RPL36
chr17:74850767:74852013:clu_25720_-	0.0970797	0.00921651	0.00871779	0.000498727	chr17:clu_25720_-	Success	17.6925	17	0.00553555	0.0237677	GRIN2C
chr18:32123574:32126693:clu_28495_+	0.181565	0.00241031	0.00191158	0.000498735	chr18:clu_28495_+	Success	56.1204	12	2.15456e-18	7.16981e-17	RNF125,RP11-53I6.2,RNF138
chr14:50822000:50830464:clu_17485_-	0.144043	0.00485279	0.00435383	0.00049896	chr14:clu_17485_-	Success	5.80405	3	0.00885359	0.0350499	NIN
chr10:78179246:78248839:clu_8396_+	-0.0312762	0.00460014	0.00410109	0.000499051	chr10:clu_8396_+	Success	26.8073	29	0.00358196	0.016427	LINC00856,RP11-90J7.3
chr20:63401852:63401907:clu_38708_+	0.238188	0.0053173	0.00481798	0.000499318	chr20:clu_38708_+	Success	34.6211	29	3.84695e-05	0.000301984	NA
chr17:17819725:17820090:clu_24749_-	-0.0476455	0.440156	0.439657	0.000499334	chr17:clu_24749_-	Success	8.10314	4	0.00275451	0.0131494	SREBF1
chrX:33020200:33085901:clu_63946_-	0.318352	0.0100104	0.00951058	0.000499776	chrX:clu_63946_-	Success	95.3423	7	1.07507e-37	1.1479e-35	DMD
chr9:100510752:100513307:clu_61974_+	-0.235712	0.012074	0.0115741	0.000499886	chr9:clu_61974_+	Success	40.4888	4	1.08111e-16	3.16479e-15	MSANTD3-TMEFF1,TMEFF1
chr1:77641655:77645753:clu_1271_-	0.313102	0.00239987	0.0018993	0.000500569	chr1:clu_1271_-	Success	27.4647	16	3.65221e-06	3.5001e-05	ZZZ3
chr11:45916303:45917407:clu_9532_-	-0.261794	0.0108182	0.0103174	0.000500811	chr11:clu_9532_-	Success	5.45452	3	0.0122281	0.0456412	PEX16
chr18:78977923:78978661:clu_28203_-	0.434595	0.00188305	0.00138223	0.000500821	chr18:clu_28203_-	Success	35.4306	14	1.34712e-09	2.1353e-08	RP11-849I19.1
chr4:109463644:109473010:clu_45780_+	0.0834231	0.00382331	0.0033224	0.000500912	chr4:clu_45780_+	Success	12.8623	5	0.000100906	0.000722905	SEC24B
chr6:135010759:135039573:clu_52046_-	-0.0625673	0.00420185	0.00370023	0.00050162	chr6:clu_52046_-	Success	259.064	18	1.60477e-98	1.52027e-95	HBS1L
chr1:247979842:248015274:clu_6393_+	0.236225	0.014267	0.0137653	0.000501672	chr1:clu_6393_+	Success	37.7698	20	2.21406e-08	2.98821e-07	OR2L13
chr14:33188355:33215182:clu_18255_+	0.311383	0.00136582	0.000863868	0.000501953	chr14:clu_18255_+	Success	55.1994	24	4.80312e-13	1.08668e-11	NPAS3
chr6:131199573:131199698:clu_53627_+	0.27246	0.00419755	0.0036953	0.000502249	chr6:clu_53627_+	Success	64.4436	16	1.05529e-19	3.86406e-18	AKAP7
chr21:16194633:16391614:clu_38860_+	0.462397	0.00154623	0.00104347	0.000502764	chr21:clu_38860_+	Success	51.9807	18	4.14145e-14	1.01653e-12	MIR99AHG
chr1:182789904:182803698:clu_5726_+	0.0459084	0.00402187	0.00351891	0.000502966	chr1:clu_5726_+	Success	17.1079	18	0.0118442	0.0444507	NPL
chr3:132619542:132626691:clu_42480_-	0.281726	0.00796028	0.00745714	0.000503137	chr3:clu_42480_-	Success	43.274	8	2.32981e-15	6.27176e-14	ACAD11,NPHP3-ACAD11
chr3:195867258:195867361:clu_43014_-	0.0526131	0.0423576	0.0418544	0.000503166	chr3:clu_43014_-	Success	35.9523	3	1.66862e-15	4.52744e-14	TNK2
chr10:93701795:93702174:clu_7247_-	0.675662	0.00179305	0.00128987	0.000503175	chr10:clu_7247_-	Success	15.3639	15	0.00955126	0.0373535	FRA10AC1
chr20:41472427:41473322:clu_37648_-	0.00427412	0.00119981	0.000696545	0.000503262	chr20:clu_37648_-	Success	33.9333	6	1.11884e-12	2.43601e-11	CHD6
chrX:110309537:110317599:clu_64425_-	0.207193	0.0101667	0.00966322	0.000503524	chrX:clu_64425_-	Success	20.0275	9	7.42594e-06	6.70806e-05	AMMECR1
chr15:101332031:101364999:clu_20243_-	-0.364204	0.0186626	0.018159	0.00050359	chr15:clu_20243_-	Success	21.3553	5	4.22922e-08	5.4652e-07	PCSK6
chr9:137113715:137113865:clu_61102_-	0.513016	0.00179918	0.00129557	0.000503608	chr9:clu_61102_-	Success	48.4721	8	1.79607e-17	5.5845e-16	DPP7
chr11:72228253:72228454:clu_11726_+	0.0171391	0.0048244	0.00432056	0.000503842	chr11:clu_11726_+	Success	21.5606	12	2.15375e-05	0.000177552	INPPL1
chr13:100656468:100668579:clu_16369_-	0.420441	0.00311381	0.00260993	0.000503882	chr13:clu_16369_-	Success	13.2877	6	0.000173876	0.00117818	TMTC4
chr11:66640123:66657136:clu_11565_+	0.0814861	0.00941092	0.00890674	0.000504186	chr11:clu_11565_+	Success	29.2696	13	9.5724e-08	1.17933e-06	RBM14,RBM14-RBM4,RBM4
chr14:24114924:24115206:clu_18174_+	0.026429	0.0145571	0.0140529	0.000504216	chr14:clu_18174_+	Success	14.5079	8	0.000315089	0.00200419	DCAF11
chr3:151112512:151116338:clu_44494_+	0.18339	0.00277265	0.00226788	0.000504773	chr3:clu_44494_+	Success	14.9802	9	0.000445568	0.00271878	MED12L
chr4:102529914:102537858:clu_45749_+	0.272356	0.00654146	0.00603663	0.000504835	chr4:clu_45749_+	Success	56.866	7	1.54214e-21	6.42316e-20	NFKB1
chr19:57474421:57475660:clu_30567_-	0.098437	0.110267	0.109762	0.000504845	chr19:clu_30567_-	Success	35.2711	29	2.55516e-05	0.000207796	AC004076.9,ZNF772
chr2:85840392:85846377:clu_33270_-	-0.117778	0.0152834	0.0147784	0.000504954	chr2:clu_33270_-	Success	46.2217	7	3.89334e-17	1.17846e-15	ST3GAL5
chr2:1791262:1791873:clu_32459_-	-0.00974696	0.00633983	0.00583432	0.000505504	chr2:clu_32459_-	Success	7.209	2	0.0007399	0.00425029	MYT1L
chr3:93988711:93995874:clu_44017_+	0.135987	0.00512515	0.00461954	0.000505607	chr3:clu_44017_+	Success	23.7156	24	0.00296647	0.0139888	ARL13B
chr5:151753894:151758546:clu_50412_-	0.0858317	0.00290359	0.00239748	0.000506114	chr5:clu_50412_-	Success	28.0812	10	1.91407e-08	2.60942e-07	ATOX1
chr21:5586499:5590019:clu_38785_+	0.303514	0.00763395	0.0071273	0.000506645	chr21:clu_38785_+	Success	17.7483	17	0.00535065	0.0230739	RP11-717F1.2
chr19:58063541:58073892:clu_32383_+	0.116429	0.0716866	0.0711798	0.000506781	chr19:clu_32383_+	Success	23.8644	18	0.000165192	0.00112533	ZNF135
chr14:39151839:39154211:clu_17408_-	-0.123607	0.488894	0.488387	0.000507056	chr14:clu_17408_-	Success	23.2016	2	8.38857e-11	1.532e-09	TRAPPC6B
chr13:21493353:21502926:clu_15888_-	0.23801	0.00279429	0.002287	0.000507292	chr13:clu_15888_-	Success	22.0254	9	1.38135e-06	1.43467e-05	MICU2
chr7:66480448:66485095:clu_54546_-	-0.0420753	0.0092818	0.00877446	0.000507341	chr7:clu_54546_-	Success	99.9118	24	1.13128e-29	7.89499e-28	GS1-124K5.2,GS1-124K5.8,GS1-124K5.12
chr4:173388574:173402718:clu_46159_+	0.216078	0.00968306	0.00917571	0.000507348	chr4:clu_46159_+	Success	28.8617	9	3.67257e-09	5.5225e-08	SAP30
chr11:61446113:61472745:clu_11295_+	0.152075	0.00519291	0.00468556	0.000507356	chr11:clu_11295_+	Success	29.8978	30	0.00097458	0.00539985	SDHAF2,RP11-286N22.8,PPP1R32
chr1:29068783:29097807:clu_3852_+	0.130083	0.00328106	0.00277363	0.000507429	chr1:clu_3852_+	Success	66.1579	14	2.37005e-21	9.74389e-20	EPB41
chr6:114438344:114448967:clu_53508_+	0.57591	0.00129634	0.000788908	0.000507433	chr6:clu_53508_+	Success	37.4575	33	4.23621e-05	0.000330385	RP3-399L15.3
chr12:16354270:16357605:clu_14433_+	0.266905	0.00773822	0.00723063	0.000507585	chr12:clu_14433_+	Success	13.0134	11	0.00643056	0.0268702	MGST1
chr17:74774055:74775622:clu_25715_-	0.30744	0.00166253	0.00115489	0.000507643	chr17:clu_25715_-	Success	12.8923	11	0.00698594	0.0287961	NAT9
chr5:171024578:171028872:clu_49017_+	-0.119975	0.00611755	0.00560986	0.000507696	chr5:clu_49017_+	Success	11.9025	11	0.0135808	0.0498327	RANBP17
chr16:81063993:81066193:clu_24071_-	0.305276	0.00223275	0.00172498	0.000507775	chr16:clu_24071_-	Success	88.0736	20	5.49775e-27	3.28133e-25	RP11-303E16.8,GCSH,C16orf46
chr10:126505085:126646565:clu_7647_-	0.229467	0.00156828	0.00105977	0.000508519	chr10:clu_7647_-	Success	15.7766	8	0.000111958	0.000794029	C10orf90
chr2:70050268:70051203:clu_33121_-	0.149695	0.00475417	0.00424548	0.000508683	chr2:clu_33121_-	Success	55.7682	38	3.74089e-09	5.61954e-08	PCBP1-AS1
chr3:190550505:190556130:clu_44822_+	0.393342	0.00410649	0.0035977	0.000508797	chr3:clu_44822_+	Success	13.1975	9	0.00175991	0.00897183	IL1RAP
chr10:95894487:95897558:clu_7279_-	0.102751	0.00264327	0.00213441	0.000508862	chr10:clu_7279_-	Success	29.0941	34	0.00603737	0.0254993	ENTPD1-AS1
chr11:64172042:64172474:clu_9817_-	0.0416428	0.0142673	0.0137584	0.00050894	chr11:clu_9817_-	Success	35.7218	36	0.000396336	0.00244993	NA
chr9:6825570:6849507:clu_61247_+	0.091123	0.0027458	0.00223683	0.000508972	chr9:clu_61247_+	Success	13.5469	12	0.00749055	0.0305251	RP11-146B14.1,AL513412.1,KDM4C
chr1:40532146:40533143:clu_4017_+	0.507669	0.00363429	0.00312525	0.000509038	chr1:clu_4017_+	Success	28.1954	23	0.000124791	0.000877222	ZNF684,RP1-63P18.2
chr14:71321531:71413948:clu_18622_+	0.522601	0.00100525	0.000495942	0.000509303	chr14:clu_18622_+	Success	172.424	38	4.14008e-51	8.37895e-49	SIPA1L1
chr2:8725599:8727189:clu_32541_-	0.102511	0.00259833	0.00208857	0.000509763	chr2:clu_32541_-	Success	114.092	9	3.96925e-44	5.87145e-42	KIDINS220
chr19:49812736:49813133:clu_30347_-	0.233428	0.0183546	0.0178446	0.000509938	chr19:clu_30347_-	Success	31.3435	11	2.92636e-09	4.45152e-08	FUZ
chr1:149608516:149611655:clu_5154_+	0.175487	0.00410411	0.00359418	0.000509938	chr1:clu_5154_+	Success	185.686	42	2.48978e-54	5.89667e-52	CH17-189H20.1,LINC00869,RP11-353N4.6
chr1:40533181:40546562:clu_4017_+	0.507747	0.00364026	0.00313015	0.000510118	chr1:clu_4017_+	Success	28.1954	23	0.000124791	0.000877222	ZNF684,RP1-63P18.2
chr1:145788966:145793835:clu_1974_-	-0.056938	0.00881737	0.0083067	0.000510675	chr1:clu_1974_-	Success	10.4121	9	0.0134547	0.0494162	RNF115
chr20:62667910:62668158:clu_38662_+	0.11796	0.0072543	0.00674358	0.000510721	chr20:clu_38662_+	Success	13.936	4	1.32407e-05	0.000113811	SLCO4A1
chr3:39100503:39100788:clu_41410_-	0.365261	0.0139097	0.0133989	0.000510843	chr3:clu_41410_-	Success	17.6498	5	1.31108e-06	1.3668e-05	GORASP1
chr17:74772039:74772218:clu_25712_-	0.147495	0.0229574	0.0224465	0.000510859	chr17:clu_25712_-	Success	13.4669	7	0.000342561	0.00215797	NAT9
chr2:199397840:199398345:clu_34326_-	0.117738	0.00571037	0.00519938	0.000510989	chr2:clu_34326_-	Success	20.3903	12	5.33145e-05	0.000407384	SATB2
chr3:119237070:119240565:clu_42242_-	0.119499	0.00882029	0.00830917	0.000511118	chr3:clu_42242_-	Success	40.1592	17	3.36677e-10	5.75232e-09	B4GALT4
chr6:118960184:118964667:clu_51900_-	0.0569549	0.0192747	0.018763	0.000511627	chr6:clu_51900_-	Success	12.356	10	0.00591916	0.0251157	FAM184A
chr1:63454968:63457877:clu_1200_-	0.491577	0.00123725	0.000725537	0.00051171	chr1:clu_1200_-	Success	19.9946	21	0.00745916	0.0304361	ITGB3BP
chr8:66496492:66510096:clu_59022_+	0.186369	0.00230001	0.00178822	0.000511795	chr8:clu_59022_+	Success	38.0511	6	2.27573e-14	5.70213e-13	C8orf46
chr5:180849256:180850582:clu_50680_-	0.281752	0.00639222	0.00588042	0.000511803	chr5:clu_50680_-	Success	108.598	41	7.71121e-26	4.25982e-24	ZFP62
chrX:123963401:124022531:clu_63482_+	0.855982	0.00142107	0.000909138	0.00051193	chrX:clu_63482_+	Success	30.2838	15	2.01406e-07	2.37615e-06	STAG2
chr7:64544207:64544306:clu_54523_-	0.0467659	0.00905661	0.00854443	0.000512179	chr7:clu_54523_-	Success	56.1397	27	2.28184e-12	4.83343e-11	ZNF680
chr7:2148634:2149152:clu_54058_-	-0.24244	0.0024922	0.00197993	0.000512272	chr7:clu_54058_-	Success	14.7519	6	4.88334e-05	0.000376373	MAD1L1
chr6:29946045:29976603:clu_50924_-	0.550716	0.0012602	0.000747824	0.000512378	chr6:clu_50924_-	Success	36.1741	36	0.000309281	0.00197119	ZNRD1ASP,ZNRD1-AS1_2,ZNRD1-AS1_1
chr16:3308836:3355898:clu_21689_+	0.200163	0.0112046	0.0106922	0.000512418	chr16:clu_21689_+	Success	19.3344	8	5.66198e-06	5.22812e-05	ZNF75A
chr19:10351484:10352434:clu_29303_-	0.261673	0.00312413	0.00261169	0.000512438	chr19:clu_29303_-	Success	13.8741	12	0.00602072	0.0254483	TYK2
chr12:105348626:105395632:clu_15347_+	0.127394	0.00791474	0.00740205	0.000512688	chr12:clu_15347_+	Success	5.75718	3	0.00924613	0.0363886	C12orf75
chr1:72520436:72522403:clu_4420_+	0.580488	0.00707519	0.00656219	0.000513	chr1:clu_4420_+	Success	33.8386	14	5.0685e-09	7.46526e-08	NA
chr19:10709364:10712161:clu_31014_+	0.440179	0.00219195	0.00167791	0.000514039	chr19:clu_31014_+	Success	13.6151	10	0.00239466	0.0116731	QTRT1
chr3:52316545:52316977:clu_43752_+	0.0659412	0.0125572	0.0120429	0.000514257	chr3:clu_43752_+	Success	62.4162	22	2.29358e-16	6.5673e-15	GLYCTK,DNAH1
chr5:44777992:44785049:clu_49502_-	0.243924	0.00599502	0.00548075	0.000514269	chr5:clu_49502_-	Success	28.6551	24	0.000151588	0.001044	RP11-53O19.1
chr8:92895013:92916929:clu_57814_-	0.145419	0.00207909	0.00156478	0.000514311	chr8:clu_57814_-	Success	71.1494	23	3.47238e-19	1.22704e-17	TRIQK
chr6:22147070:22191567:clu_52520_+	-0.0550181	0.0182884	0.017774	0.000514367	chr6:clu_52520_+	Success	21.9086	21	0.00246887	0.0119941	CASC15
chr9:72840752:72851200:clu_60214_-	0.0346282	0.00705396	0.00653959	0.000514376	chr9:clu_60214_-	Success	28.8411	33	0.00495846	0.0216362	NA
chr18:80067308:80069798:clu_28821_+	0.0520956	0.026827	0.0263125	0.000514458	chr18:clu_28821_+	Success	15.5331	14	0.00542633	0.0233527	RBFA,RP11-795F19.5,RP11-795F19.1
chr1:247350508:247365230:clu_6383_+	0.226074	0.00362562	0.00311082	0.000514802	chr1:clu_6383_+	Success	27.9608	25	0.000372085	0.0023174	NA
chr2:161160066:161179614:clu_36285_+	0.490272	0.00122213	0.000707175	0.000514953	chr2:clu_36285_+	Success	20.8465	20	0.00303178	0.0142591	TANK
chr2:196774140:196775116:clu_34290_-	52.6192	0.00623924	0.00572427	0.000514973	chr2:clu_34290_-	Success	9.88936	2	5.07114e-05	0.0003897	GTF3C3
chr16:24777358:24778344:clu_21984_+	0.260795	0.00475383	0.00423852	0.000515307	chr16:clu_21984_+	Success	21.9056	19	0.00100287	0.00552839	TNRC6A
chr9:85816263:85822880:clu_61792_+	0.0630284	0.0905075	0.0899922	0.000515313	chr9:clu_61792_+	Success	29.9822	15	2.5578e-07	2.9627e-06	RP11-213G2.3,RP11-213G2.1
chr14:33055994:33070298:clu_18255_+	0.454651	0.00114073	0.000625196	0.000515534	chr14:clu_18255_+	Success	55.1994	24	4.80312e-13	1.08668e-11	NPAS3
chr1:28987905:28997215:clu_3849_+	0.248794	0.00389713	0.00338156	0.000515572	chr1:clu_3849_+	Success	12.1447	8	0.00204911	0.0102203	EPB41
chr16:31713435:31714085:clu_22245_+	0.199101	0.00493394	0.00441832	0.000515625	chr16:clu_22245_+	Success	47.7065	21	1.85041e-11	3.60883e-10	CLUHP3,ZNF720,ZNF267
chr5:151463689:151464514:clu_48883_+	-0.340783	0.0412497	0.0407337	0.000516006	chr5:clu_48883_+	Success	21.773	2	3.50031e-10	5.9599e-09	SLC36A1
chr6:6616860:6622632:clu_50759_-	0.334917	0.00241139	0.00189516	0.000516229	chr6:clu_50759_-	Success	35.5354	22	4.48251e-07	5.01341e-06	LY86-AS1
chr16:86546649:86548035:clu_24134_-	0.172973	0.00393555	0.00341922	0.000516329	chr16:clu_24134_-	Success	35.8583	20	9.52937e-08	1.17436e-06	MTHFSD
chr3:112336017:112340902:clu_44113_+	-0.0130195	0.0453043	0.0447877	0.000516564	chr3:clu_44113_+	Success	20.3005	6	3.46973e-07	3.94519e-06	CD200
chr2:108481816:108483062:clu_35936_+	0.0406329	0.00822171	0.00770466	0.00051705	chr2:clu_35936_+	Success	5.31333	2	0.0049255	0.0215155	GCC2
chr3:158737020:158740389:clu_44557_+	0.24955	0.006074	0.00555669	0.000517318	chr3:clu_44557_+	Success	167.141	23	5.08487e-57	1.38051e-54	MFSD1,RP11-379F4.4
chr2:3220707:3221244:clu_34810_+	0.0176491	0.00576584	0.00524836	0.000517475	chr2:clu_34810_+	Success	56.8729	42	1.56567e-08	2.16092e-07	NA
chr16:74862120:74885653:clu_24020_-	0.783525	0.00476257	0.00424496	0.000517601	chr16:clu_24020_-	Success	12.6262	11	0.00837149	0.0334747	WDR59
chr3:179617044:179623920:clu_44670_+	0.194779	0.00140577	0.000887832	0.000517936	chr3:clu_44670_+	Success	16.3532	9	0.000150214	0.00103582	NDUFB5
chr7:150368941:150370760:clu_56957_+	0.152962	0.00376805	0.00325002	0.000518035	chr7:clu_56957_+	Success	53.8095	20	5.32638e-14	1.29523e-12	REPIN1,ZNF775
chr12:109852733:109855619:clu_13691_-	0.286153	0.0343638	0.0338457	0.000518131	chr12:clu_13691_-	Success	16.0093	4	1.8964e-06	1.92209e-05	GLTP
chr1:207767195:207767607:clu_5991_+	0.0148545	0.00595795	0.00543952	0.000518434	chr1:clu_5991_+	Success	45.5709	8	2.72658e-16	7.76717e-15	CD46
chr1:120461333:120827134:clu_4862_+	1.40332	0.000720844	0.000202149	0.000518696	chr1:clu_4862_+	Success	49.6515	40	5.96762e-07	6.52365e-06	NBPF8,NBPF26
chr12:28225861:28257202:clu_14533_+	-0.147185	0.0322663	0.0317473	0.000519011	chr12:clu_14533_+	Success	36.7088	9	3.24229e-12	6.78078e-11	CCDC91
chr17:37330335:37339804:clu_25013_-	-0.150695	0.0229006	0.0223814	0.000519257	chr17:clu_25013_-	Success	7.55037	2	0.000525917	0.00314483	ACACA
chr11:119014368:119014994:clu_12192_+	0.278927	0.00208047	0.00156095	0.000519526	chr11:clu_12192_+	Success	35.2123	11	1.01438e-10	1.83823e-09	CCDC84
chr4:20700909:20702141:clu_45270_+	0.285235	0.00268162	0.00216202	0.000519601	chr4:clu_45270_+	Success	23.1161	26	0.00859175	0.0341743	PACRGL
chr11:111910449:111910671:clu_10373_-	-0.268558	0.00975935	0.00923966	0.000519691	chr11:clu_10373_-	Success	12.3101	3	1.85372e-05	0.000154708	CRYAB
chrX:101659148:101659408:clu_64362_-	-0.133838	0.0130167	0.0124963	0.000520428	chrX:clu_64362_-	Success	54.8531	15	1.83616e-16	5.29159e-15	ARMCX2
chr8:144851395:144852726:clu_58341_-	0.060579	0.00546543	0.00494467	0.000520759	chr8:clu_58341_-	Success	9.32342	4	0.000921965	0.00514804	COMMD5
chr5:142683814:142685957:clu_50319_-	0.359001	0.0057726	0.00525151	0.000521082	chr5:clu_50319_-	Success	90.6875	10	1.21408e-33	1.03557e-31	FGF1
chr1:90007505:90007634:clu_4547_+	-0.0332317	0.00564184	0.00512071	0.000521123	chr1:clu_4547_+	Success	29.9186	10	3.89064e-09	5.82288e-08	ZNF326
chr19:46839620:46845993:clu_30220_-	0.227558	0.00454513	0.00402349	0.000521636	chr19:clu_30220_-	Success	14.6568	6	5.30626e-05	0.000405599	AP2S1
chr11:93784933:93788001:clu_11907_+	-0.178981	0.00284045	0.0023188	0.000521647	chr11:clu_11907_+	Success	28.3379	7	6.93338e-10	1.13413e-08	C11orf54,MED17
chr13:114282943:114286259:clu_17119_+	0.0555897	0.007567	0.00704529	0.000521702	chr13:clu_17119_+	Success	30.2632	22	1.86734e-05	0.000155728	UPF3A
chr4:121761695:121762727:clu_47237_-	-0.079771	0.00616402	0.00564218	0.000521834	chr4:clu_47237_-	Success	13.5826	6	0.000134837	0.000939978	TMEM155
chr1:98701903:98709900:clu_4609_+	0.623993	0.00220292	0.00168066	0.000522263	chr1:clu_4609_+	Success	57.1025	12	8.78666e-19	3.01407e-17	SNX7
chr9:40325730:40328918:clu_61512_+	0.00424328	0.0489979	0.0484756	0.000522299	chr9:clu_61512_+	Success	23.1726	6	2.52722e-08	3.38215e-07	RP11-146D12.2,FAM95B1
chr1:32627865:32631827:clu_704_-	0.462405	0.00136213	0.000839798	0.00052233	chr1:clu_704_-	Success	35.8641	36	0.000366674	0.00229011	ZBTB8OS
chr1:101837025:101846810:clu_1497_-	0.881773	0.00193217	0.00140911	0.000523063	chr1:clu_1497_-	Success	21.3709	12	2.49683e-05	0.00020335	OLFM3
chr4:9238420:9262162:clu_45204_+	0.449453	0.00129851	0.000775251	0.00052326	chr4:clu_45204_+	Success	50.3319	63	0.00180844	0.0091866	NA
chr1:40531787:40532026:clu_4017_+	0.507284	0.00374577	0.00322236	0.000523414	chr1:clu_4017_+	Success	28.1954	23	0.000124791	0.000877222	ZNF684,RP1-63P18.2
chr18:32045732:32087898:clu_28495_+	0.15219	0.00285678	0.0023332	0.000523575	chr18:clu_28495_+	Success	56.1204	12	2.15456e-18	7.16981e-17	RNF125,RP11-53I6.2,RNF138
chr16:14923786:14923883:clu_21825_+	-0.0358364	0.0135641	0.01304	0.000524115	chr16:clu_21825_+	Success	101.434	3	1.01269e-43	1.44057e-41	RP11-958N24.1,NPIPA1
chr4:9243167:9324458:clu_45204_+	0.450032	0.00129988	0.000775622	0.000524263	chr4:clu_45204_+	Success	50.3319	63	0.00180844	0.0091866	NA
chr7:100894255:100896380:clu_54935_-	0.223926	0.0131647	0.0126402	0.0005245	chr7:clu_54935_-	Success	30.7677	15	1.37076e-07	1.65088e-06	ACHE
chr11:87071615:87072903:clu_11869_+	0.255731	0.00188708	0.00136245	0.000524626	chr11:clu_11869_+	Success	45.5678	18	9.02464e-12	1.81573e-10	TMEM135
chr11:16476388:16605901:clu_9373_-	0.197334	0.0104579	0.00993293	0.000525004	chr11:clu_9373_-	Success	29.9653	36	0.00738904	0.0301915	SOX6
chr2:73946906:73957125:clu_35473_+	0.454285	0.00132871	0.000803674	0.000525035	chr2:clu_35473_+	Success	24.044	17	8.32496e-05	0.000607256	DGUOK
chr13:43667544:43874842:clu_16086_-	0.591913	0.00114186	0.0006166	0.000525256	chr13:clu_16086_-	Success	57.6558	37	5.65175e-10	9.3548e-09	ENOX1,CCDC122
chrX:52956346:52964084:clu_64104_-	0.323495	0.0134884	0.0129631	0.000525258	chrX:clu_64104_-	Success	21.6066	24	0.00940431	0.0368902	FAM156A
chr13:30932776:30982238:clu_16607_+	-0.137751	0.0110175	0.0104922	0.000525352	chr13:clu_16607_+	Success	16.509	16	0.00734968	0.0300583	TEX26
chr10:70483064:70525923:clu_8282_+	0.351659	0.00545242	0.00492645	0.000525972	chr10:clu_8282_+	Success	15.1776	8	0.0001829	0.00123164	PALD1
chr5:129688649:129691292:clu_48618_+	-0.123012	0.00596871	0.00544231	0.000526409	chr5:clu_48618_+	Success	13.2671	10	0.00308445	0.0144746	ADAMTS19
chr19:57438092:57455653:clu_30567_-	0.15796	0.00847787	0.00795139	0.000526479	chr19:clu_30567_-	Success	35.2711	29	2.55516e-05	0.000207796	AC004076.9,ZNF772
chr7:201354:208898:clu_55516_+	0.224876	0.0018289	0.00130231	0.000526593	chr7:clu_55516_+	Success	14.4554	8	0.000328742	0.00208122	FAM20C
chr11:68583129:68587978:clu_11657_+	-0.0178966	0.0222858	0.0217591	0.00052672	chr11:clu_11657_+	Success	17.2111	7	1.43576e-05	0.000122607	PPP6R3
chr2:199760835:199819572:clu_34329_-	0.520412	0.00346548	0.00293847	0.000527013	chr2:clu_34329_-	Success	28.9402	24	0.000126432	0.000887356	FTCDNL1
chr9:71918555:71947006:clu_61710_+	-0.0397281	0.0358318	0.0353047	0.000527032	chr9:clu_61710_+	Success	30.389	20	5.39383e-06	5.00552e-05	C9orf85
chr10:133422707:133456237:clu_9080_+	0.422278	0.00435072	0.0038234	0.000527321	chr10:clu_9080_+	Success	48.6524	17	2.80231e-13	6.47498e-12	RP11-108K14.8,MTG1,SCART1
chr10:74124524:74129108:clu_7125_-	0.625301	0.00104363	0.000515917	0.000527718	chr10:clu_7125_-	Success	9.91904	3	0.000183376	0.00123466	AP3M1
chr2:71071827:71072641:clu_35423_+	0.0892799	0.358054	0.357527	0.000527933	chr2:clu_35423_+	Success	21.2005	8	1.13865e-06	1.19797e-05	NAGK
chr17:59878334:59884661:clu_25495_-	0.385822	0.00221701	0.00168886	0.000528146	chr17:clu_25495_-	Success	32.5794	25	1.96263e-05	0.000163125	TUBD1
chr17:29287716:29292823:clu_24896_-	0.124466	0.00294235	0.00241405	0.000528298	chr17:clu_24896_-	Success	16.8458	5	2.74253e-06	2.69324e-05	NUFIP2
chr18:107409:108839:clu_28226_+	0.113437	0.0161266	0.0155978	0.0005288	chr18:clu_28226_+	Success	51.3951	72	0.0100461	0.0388621	NA
chr20:41473406:41483309:clu_37648_-	-0.100681	0.00148878	0.000959955	0.000528829	chr20:clu_37648_-	Success	33.9333	6	1.11884e-12	2.43601e-11	CHD6
chr5:138917898:138924510:clu_48710_+	0.321968	0.300491	0.299963	0.000528846	chr5:clu_48710_+	Success	17.5994	7	1.02619e-05	9.01915e-05	CTNNA1
chr8:101719648:101750598:clu_57887_-	0.294194	0.0067651	0.00623622	0.000528885	chr8:clu_57887_-	Success	26.1635	13	1.18292e-06	1.24191e-05	NCALD
chr11:96384761:96387530:clu_10291_-	0.064286	0.00645777	0.00592884	0.000528931	chr11:clu_10291_-	Success	22.0714	11	6.86057e-06	6.24166e-05	CCDC82
chr4:143337260:143345064:clu_45984_+	0.514952	0.00134663	0.000817686	0.000528948	chr4:clu_45984_+	Success	17.5785	9	5.59e-05	0.000425098	GAB1
chr12:79798584:79807226:clu_13438_-	0.0740293	0.00476804	0.00423874	0.000529299	chr12:clu_13438_-	Success	84.7268	6	5.87349e-34	5.12779e-32	PPP1R12A
chr8:92960719:92966007:clu_57814_-	0.0837094	0.00265446	0.00212499	0.000529475	chr8:clu_57814_-	Success	71.1494	23	3.47238e-19	1.22704e-17	TRIQK
chr1:32631879:32650433:clu_704_-	0.475781	0.00135203	0.000822495	0.000529532	chr1:clu_704_-	Success	35.8641	36	0.000366674	0.00229011	ZBTB8OS
chr10:60910990:60911351:clu_6991_-	0.0648197	0.598544	0.598014	0.000529713	chr10:clu_6991_-	Success	30.2856	6	3.4453e-11	6.53233e-10	RHOBTB1
chr14:100295656:100298842:clu_17974_-	0.24269	0.00251925	0.00198897	0.000530288	chr14:clu_17974_-	Success	80.363	25	8.64512e-22	3.67294e-20	SLC25A29
chrX:135883256:135884790:clu_64586_-	0.833988	0.00690832	0.00637795	0.000530374	chrX:clu_64586_-	Success	34.2412	42	0.00606202	0.0255792	CT45A3,CT45A5,CT45A6,CT45A2,CT45A7,CT45A8,CT45A9,CT45A10
chr7:195732:197130:clu_55516_+	0.270765	0.00165828	0.00112785	0.000530428	chr7:clu_55516_+	Success	14.4554	8	0.000328742	0.00208122	FAM20C
chr3:50349490:50349931:clu_41733_-	0.189594	0.00442774	0.00389646	0.000531284	chr3:clu_41733_-	Success	11.2217	9	0.00757511	0.0308161	NPRL2
chr15:49239367:49292327:clu_20716_+	0.0545699	0.0105298	0.009998	0.000531781	chr15:clu_20716_+	Success	12.1173	5	0.000195693	0.00130869	GALK2
chr22:23683867:23700726:clu_39821_-	0.0760202	0.00304947	0.00251753	0.000531939	chr22:clu_39821_-	Success	109.277	31	4.3314e-30	3.09064e-28	GUSBP11,AP000347.4,KB-1572G7.2,AP000347.2,ASLP1
chr7:30584808:30585330:clu_54312_-	-0.0898183	0.0502029	0.0496708	0.000532104	chr7:clu_54312_-	Success	18.404	16	0.00223161	0.010978	AC005154.6
chr17:59866749:59886083:clu_25495_-	0.368508	0.00236601	0.00183384	0.000532164	chr17:clu_25495_-	Success	32.5794	25	1.96263e-05	0.000163125	TUBD1
chr10:60892995:60894222:clu_6991_-	0.397449	0.00187706	0.00134473	0.000532333	chr10:clu_6991_-	Success	30.2856	6	3.4453e-11	6.53233e-10	RHOBTB1
chr7:72744601:72766802:clu_54570_-	0.413365	0.00207072	0.00153835	0.00053237	chr7:clu_54570_-	Success	12.1834	11	0.011272	0.0426195	TYW1B
chr13:113162200:113162663:clu_17055_+	-0.103195	0.0243342	0.0238018	0.000532375	chr13:clu_17055_+	Success	25.6468	29	0.0065283	0.0272013	NA
chr10:5890346:5893977:clu_7829_+	-0.0366452	0.00521613	0.00468359	0.000532538	chr10:clu_7829_+	Success	14.3185	8	0.000367133	0.00229201	FBXO18
chr1:156407975:156414056:clu_2343_-	0.184668	0.00311568	0.00258296	0.000532714	chr1:clu_2343_-	Success	164.778	23	4.65672e-56	1.1848e-53	C1orf61
chr4:53391139:53399736:clu_45475_+	0.00475478	0.0137227	0.0131897	0.000532945	chr4:clu_45475_+	Success	20.8409	4	1.94174e-08	2.6423e-07	FIP1L1,RP11-231C18.3
chr5:181224812:181230744:clu_49189_+	0.110483	0.997074	0.996541	0.000533	chr5:clu_49189_+	Success	9.05477	2	0.000116833	0.000825317	TRIM41
chr5:180809076:180810192:clu_50679_-	0.0778791	0.0171474	0.0166138	0.000533565	chr5:clu_50679_-	Success	16.9859	11	0.000365554	0.00228407	MGAT1
chr3:130999659:131016152:clu_44331_+	0.0578473	0.0180475	0.0175138	0.000533695	chr3:clu_44331_+	Success	7.73963	3	0.00144968	0.00760184	ATP2C1
chr17:57262192:57364922:clu_27202_+	0.164386	0.00296093	0.00242717	0.000533762	chr17:clu_27202_+	Success	12.9725	8	0.0010733	0.00586223	MSI2
chr21:8213333:8257528:clu_39219_-	0.018949	0.0504482	0.0499142	0.000534027	chr21:clu_39219_-	Success	52.14	42	3.27856e-07	3.74039e-06	NA
chr1:40568047:40592703:clu_4017_+	0.504376	0.00389256	0.00335839	0.000534172	chr1:clu_4017_+	Success	28.1954	23	0.000124791	0.000877222	ZNF684,RP1-63P18.2
chrX:1368090:1378041:clu_63760_-	0.184612	0.156297	0.155762	0.000534179	chrX:clu_63760_-	Success	38.7698	20	1.02288e-08	1.44629e-07	NA
chrY:1368090:1378041:clu_65007_-	0.184612	0.156297	0.155762	0.000534179	chrY:clu_65007_-	Success	38.7698	20	1.02288e-08	1.44629e-07	NA
chr12:132730270:132733996:clu_14107_-	-0.0152945	0.00419219	0.00365745	0.000534736	chr12:clu_14107_-	Success	6.55546	4	0.0107463	0.0410209	ANKLE2
chr2:3221189:3221784:clu_34810_+	0.00149792	0.00714046	0.00660544	0.000535016	chr2:clu_34810_+	Success	56.8729	42	1.56567e-08	2.16092e-07	NA
chr15:47718873:47743486:clu_20697_+	-0.0477329	0.00499184	0.00445682	0.000535023	chr15:clu_20697_+	Success	26.1992	15	4.85264e-06	4.54776e-05	SEMA6D
chr10:35148491:35188200:clu_8025_+	0.138976	0.0082145	0.00767946	0.000535043	chr10:clu_8025_+	Success	30.6893	26	0.000109144	0.00077628	CREM
chr19:36011464:36013001:clu_29898_-	0.280449	0.00252538	0.00198985	0.000535532	chr19:clu_29898_-	Success	21.2981	15	0.000181856	0.00122517	ALKBH6,AC002116.8
chr14:23299538:23300103:clu_17224_-	0.568407	0.00152105	0.000985026	0.000536024	chr14:clu_17224_-	Success	61.6573	25	5.74013e-15	1.50518e-13	PPP1R3E
chr15:84670069:84680713:clu_20067_-	0.170851	0.00261195	0.0020754	0.00053655	chr15:clu_20067_-	Success	58.9179	8	9.27146e-22	3.9278e-20	SEC11A
chr19:46733236:46746149:clu_30218_-	0.0928681	0.00327308	0.00273618	0.000536902	chr19:clu_30218_-	Success	25.861	13	1.50575e-06	1.55193e-05	STRN4
chr3:159737901:159764443:clu_44564_+	-0.0749191	0.00736246	0.00682554	0.000536924	chr3:clu_44564_+	Success	109.88	13	1.16871e-39	1.38396e-37	IQCJ,IQCJ-SCHIP1,SCHIP1
chr18:46216595:46240005:clu_28580_+	0.278971	0.0324809	0.031944	0.000536927	chr18:clu_28580_+	Success	6.85571	4	0.00827539	0.033147	C18orf25
chr4:75662049:75694798:clu_46884_-	0.0493678	0.027376	0.026839	0.000537011	chr4:clu_46884_-	Success	17.999	8	1.75752e-05	0.000147537	G3BP2
chr19:38537960:38538559:clu_31712_+	0.619347	0.00199863	0.00146161	0.000537026	chr19:clu_31712_+	Success	67.4434	8	2.74047e-25	1.45956e-23	RYR1
chr11:113700168:113736620:clu_10395_-	0.154251	0.00684721	0.00631008	0.000537129	chr11:clu_10395_-	Success	66.0593	19	5.78583e-19	2.01418e-17	TMPRSS5,ZW10
chr11:74100676:74106371:clu_10082_-	0.0472069	0.00790322	0.00736604	0.000537178	chr11:clu_10082_-	Success	4.31745	2	0.0133339	0.049041	C2CD3
chr2:153944639:154242030:clu_36249_+	0.469113	0.00209539	0.00155785	0.000537541	chr2:clu_36249_+	Success	13.7527	11	0.00385209	0.0174872	GALNT13
chr6:54160432:54160740:clu_53131_+	0.185063	0.0128631	0.0123252	0.00053791	chr6:clu_53131_+	Success	58.5725	10	1.91878e-20	7.39047e-19	MLIP
chr19:49692393:49696482:clu_32097_+	0.373334	0.0183435	0.0178053	0.000538262	chr19:clu_32097_+	Success	6.48536	3	0.00470037	0.020668	CPT1C
chr6:158282378:158310366:clu_53836_+	0.0919023	0.0275277	0.0269894	0.000538282	chr6:clu_53836_+	Success	31.0118	13	2.27697e-08	3.06846e-07	TULP4
chr10:132191946:132192057:clu_9030_+	0.594504	0.00151789	0.000979393	0.000538499	chr10:clu_9030_+	Success	37.566	49	0.00957585	0.0374201	NA
chr10:132191400:132191510:clu_9030_+	0.592598	0.00152339	0.000984815	0.000538573	chr10:clu_9030_+	Success	37.566	49	0.00957585	0.0374201	NA
chr16:24858778:24859211:clu_21993_+	0.112933	0.00765543	0.00711598	0.00053946	chr16:clu_21993_+	Success	17.1423	9	7.96212e-05	0.000583754	SLC5A11
chr7:18395183:18496262:clu_55726_+	-0.0139601	0.00733034	0.00679083	0.000539516	chr7:clu_55726_+	Success	83.6361	10	1.01785e-30	7.49086e-29	HDAC9
chrX:1352459:1352620:clu_63763_-	0.0258227	0.00376364	0.00322388	0.000539758	chrX:clu_63763_-	Success	8.8798	6	0.00686189	0.0283682	NA
chrY:1352459:1352620:clu_65010_-	0.0258227	0.00376364	0.00322388	0.000539758	chrY:clu_65010_-	Success	8.8798	6	0.00686189	0.0283682	NA
chr9:113211592:113220690:clu_60606_-	0.28136	0.00237822	0.00183828	0.000539943	chr9:clu_60606_-	Success	16.1962	5	4.9675e-06	4.64757e-05	FKBP15
chr13:49931134:49976333:clu_16160_-	0.289748	0.0020133	0.00147312	0.00054018	chr13:clu_16160_-	Success	24.1832	9	2.18127e-07	2.55985e-06	SPRYD7
chr8:120009133:120041054:clu_59349_+	0.702208	0.00262956	0.00208926	0.000540304	chr8:clu_59349_+	Success	35.7273	10	2.32046e-11	4.48042e-10	DEPTOR
chr1:112550693:112576986:clu_1598_-	0.13076	0.0044458	0.00390544	0.000540362	chr1:clu_1598_-	Success	24.7595	17	5.01502e-05	0.000385877	ST7L
chr18:23609291:23612092:clu_27924_-	0.0790966	0.0158023	0.0152619	0.000540405	chr18:clu_27924_-	Success	13.0817	12	0.0101765	0.0392554	ANKRD29
chr22:17085284:17097062:clu_40390_+	0.333834	0.00183794	0.00129714	0.000540801	chr22:clu_40390_+	Success	33.2358	21	1.27772e-06	1.33609e-05	CECR7,IL17RA
chr2:239352918:239400985:clu_34705_-	0.017241	0.00588143	0.00534002	0.000541405	chr2:clu_34705_-	Success	9.14283	6	0.00555657	0.0238371	HDAC4
chr3:157153184:157158866:clu_42702_-	0.116584	0.00289459	0.00235276	0.000541824	chr3:clu_42702_-	Success	23.6161	5	5.09491e-09	7.50168e-08	CCNL1
chr15:79907684:79922993:clu_19986_-	0.642781	0.00120978	0.000667868	0.000541909	chr15:clu_19986_-	Success	34.066	23	2.35454e-06	2.338e-05	MTHFS,ST20-MTHFS,ST20
chr2:199824299:199844380:clu_34329_-	0.522577	0.00352248	0.00298034	0.000542142	chr2:clu_34329_-	Success	28.9402	24	0.000126432	0.000887356	FTCDNL1
chr9:89381098:89386367:clu_60332_-	0.282544	0.00337156	0.00282925	0.000542319	chr9:clu_60332_-	Success	350.429	12	2.88828e-142	1.07167e-138	SEMA4D
chr2:178654828:178663433:clu_34141_-	0.113307	0.0244026	0.02386	0.000542642	chr2:clu_34141_-	Success	9.86932	8	0.0113714	0.0429259	TTN
chr7:30584453:30584711:clu_54312_-	-0.0477269	0.0105639	0.0100211	0.000542772	chr7:clu_54312_-	Success	18.404	16	0.00223161	0.010978	AC005154.6
chr12:111870360:111871085:clu_15462_+	0.097432	0.223245	0.222702	0.000542773	chr12:clu_15462_+	Success	26.4784	9	2.97847e-08	3.93755e-07	MAPKAPK5
chr5:70500903:70555218:clu_49722_-	0.1229	0.00884655	0.00830322	0.000543331	chr5:clu_49722_-	Success	88.0662	44	1.00538e-17	3.18155e-16	RP11-1415C14.4,RP11-1415C14.3,RP11-497H16.5,RP11-497H16.8
chr10:89338288:89342492:clu_7208_-	0.197933	0.00747745	0.00693392	0.000543526	chr10:clu_7208_-	Success	60.0843	19	1.0316e-16	3.02581e-15	LIPA
chr5:87312795:87395044:clu_49864_-	0.251511	0.00273646	0.0021928	0.000543661	chr5:clu_49864_-	Success	45.391	8	3.22642e-16	9.15008e-15	CCNH
chr17:74852611:74860449:clu_25720_-	0.2627	0.00273936	0.00219564	0.000543723	chr17:clu_25720_-	Success	17.6925	17	0.00553555	0.0237677	GRIN2C
chrX:72330076:72330658:clu_64233_-	0.347545	0.0031131	0.0025689	0.000544206	chrX:clu_64233_-	Success	16.8839	17	0.0089949	0.0355398	CITED1,HDAC8
chr10:13646686:13647133:clu_7887_+	0.330527	0.00188654	0.00134145	0.000545089	chr10:clu_7887_+	Success	20.2118	21	0.00660219	0.0274449	PRPF18,RP11-295P9.13,RP11-295P9.3
chr7:30568989:30579006:clu_54312_-	-0.0706125	0.0185395	0.017994	0.00054543	chr7:clu_54312_-	Success	18.404	16	0.00223161	0.010978	AC005154.6
chr5:80832994:80854130:clu_48301_+	0.0160359	0.00157382	0.00102826	0.000545567	chr5:clu_48301_+	Success	11.6037	9	0.00574711	0.0245035	MSH3
chr21:46195756:46205836:clu_39615_-	0.119605	0.0536799	0.0531342	0.000545684	chr21:clu_39615_-	Success	7.59468	4	0.00432416	0.0192726	LSS
chr9:112701880:112717987:clu_60590_-	0.324149	0.00319073	0.00264498	0.000545748	chr9:clu_60590_-	Success	28.9639	19	8.19286e-06	7.33978e-05	INIP
chr17:80147004:80147121:clu_25908_-	0.206213	0.0384846	0.0379385	0.000546103	chr17:clu_25908_-	Success	8.12784	5	0.00615076	0.0258776	NA
chr2:178583648:178584573:clu_36451_+	0.262249	0.00440654	0.00386043	0.000546114	chr2:clu_36451_+	Success	46.5859	25	8.63073e-10	1.39689e-08	TTN-AS1
chr6:43507926:43508760:clu_51303_-	0.391151	0.00699975	0.00645338	0.000546373	chr6:clu_51303_-	Success	7.40984	5	0.0111612	0.0422939	LRRC73
chr9:36147916:36148547:clu_61469_+	0.551267	0.00121259	0.000666122	0.000546468	chr9:clu_61469_+	Success	19.5569	15	0.000616247	0.00362366	GLIPR2
chr13:43786205:43786652:clu_16086_-	0.0766158	0.00569428	0.0051478	0.00054648	chr13:clu_16086_-	Success	57.6558	37	5.65175e-10	9.3548e-09	ENOX1,CCDC122
chr14:65455718:65457894:clu_18558_+	-0.0678158	0.0187198	0.018173	0.000546831	chr14:clu_18558_+	Success	45.0251	17	5.97774e-12	1.22147e-10	FUT8
chr5:39021136:39074329:clu_49467_-	0.225062	0.0615952	0.061048	0.00054713	chr5:clu_49467_-	Success	7.01051	3	0.00287667	0.0136382	RICTOR
chr12:53043147:53045065:clu_13099_-	0.0269331	0.0179102	0.017363	0.00054716	chr12:clu_13099_-	Success	30.8759	24	3.59951e-05	0.000284264	RP11-983P16.4
chr16:67174046:67174621:clu_22470_+	0.0662326	0.00457142	0.00402403	0.000547392	chr16:clu_22470_+	Success	41.5869	11	3.57988e-13	8.20351e-12	NOL3
chr17:28548101:28548592:clu_24838_-	-0.0992727	0.340961	0.340413	0.000547477	chr17:clu_24838_-	Success	12.1069	11	0.0118615	0.0445008	UNC119
chrX:63432491:63443071:clu_64177_-	0.492129	0.0014761	0.000928542	0.000547554	chrX:clu_64177_-	Success	27.8665	17	5.22272e-06	4.86794e-05	LINC01278
chr11:78250400:78280773:clu_10146_-	0.0809071	0.00312516	0.00257713	0.000548034	chr11:clu_10146_-	Success	6.28964	3	0.00564068	0.0241213	GAB2
chr12:63596037:63597809:clu_13328_-	0.188962	0.670931	0.670383	0.000548038	chr12:clu_13328_-	Success	14.8989	9	0.000474866	0.00287197	DPY19L2
chr14:24440926:24441678:clu_17293_-	0.0474084	0.00406861	0.00352054	0.00054807	chr14:clu_17293_-	Success	18.4504	12	0.000231838	0.00152408	SDR39U1
chr4:9238420:9252667:clu_45204_+	0.449481	0.00136018	0.000812047	0.000548134	chr4:clu_45204_+	Success	50.3319	63	0.00180844	0.0091866	NA
chr10:72334617:72335603:clu_7070_-	0.00664083	0.0125636	0.012015	0.000548549	chr10:clu_7070_-	Success	17.3838	3	1.36412e-07	1.64333e-06	DNAJB12
chr13:98143492:98159492:clu_16931_+	0.0264688	0.027315	0.0267662	0.000548812	chr13:clu_16931_+	Success	9.98136	3	0.00017279	0.00117243	FARP1
chr7:64501373:64521064:clu_54523_-	0.0158765	0.0203773	0.019828	0.000549288	chr7:clu_54523_-	Success	56.1397	27	2.28184e-12	4.83343e-11	ZNF680
chr2:202794342:202796890:clu_34384_-	-0.0498214	0.00522519	0.00467581	0.000549381	chr2:clu_34384_-	Success	11.2434	10	0.0128076	0.0474149	ICA1L
chr2:171541793:171550978:clu_36376_+	0.0545705	0.00653037	0.00598081	0.000549561	chr2:clu_36376_+	Success	12.3931	3	1.71139e-05	0.000144127	CYBRD1
chr9:132161719:132166349:clu_62379_+	0.121018	0.00236887	0.00181912	0.000549755	chr9:clu_62379_+	Success	78.885	18	2.27446e-24	1.13531e-22	NTNG2
chr1:24654343:24654858:clu_3728_+	0.0922932	0.00271236	0.00216254	0.000549818	chr1:clu_3728_+	Success	20.5527	5	8.9337e-08	1.1037e-06	SRRM1
chr20:13569586:13572561:clu_37347_-	0.188848	0.0022763	0.00172623	0.000550068	chr20:clu_37347_-	Success	27.7838	24	0.000262346	0.001705	TASP1
chr11:105033126:105034202:clu_10315_-	0.371434	0.00198324	0.0014326	0.00055064	chr11:clu_10315_-	Success	23.3098	7	6.62135e-08	8.33047e-07	CASP1,CARD16
chr15:42681612:42681753:clu_20633_+	-0.0655115	0.0247046	0.0241539	0.000550671	chr15:clu_20633_+	Success	33.3289	10	1.95052e-10	3.44085e-09	STARD9
chr14:69191821:69209424:clu_18587_+	0.379066	0.00343986	0.00288876	0.000551101	chr14:clu_18587_+	Success	33.2555	19	3.46188e-07	3.93818e-06	EXD2
chr1:31908960:31915895:clu_687_-	0.0854772	0.00299071	0.0024392	0.000551504	chr1:clu_687_-	Success	44.3043	13	2.57744e-13	5.974e-12	PTP4A2
chr15:43361941:43369596:clu_19422_-	0.387773	0.00579716	0.00524532	0.000551839	chr15:clu_19422_-	Success	17.6874	10	0.000107743	0.000767197	ZSCAN29
chr5:115867835:115870017:clu_48513_+	0.246363	0.00307647	0.00252441	0.000552054	chr5:clu_48513_+	Success	75.0213	17	2.40104e-23	1.10899e-21	AP3S1
chr21:43732647:43734069:clu_39040_+	0.136426	0.00862679	0.00807471	0.000552077	chr21:clu_39040_+	Success	9.88442	7	0.00609124	0.0256733	PDXK
chr7:66439304:66573385:clu_54546_-	0.231416	0.00196643	0.00141413	0.000552294	chr7:clu_54546_-	Success	99.9118	24	1.13128e-29	7.89499e-28	GS1-124K5.2,GS1-124K5.8,GS1-124K5.12
chr3:51375835:51379155:clu_43722_+	0.190958	0.00202176	0.00146942	0.000552337	chr3:clu_43722_+	Success	82.9139	8	9.64898e-32	7.45869e-30	DOCK3
chr6:110736313:110746126:clu_51826_-	-0.0180063	0.00472117	0.00416875	0.000552428	chr6:clu_51826_-	Success	29.34	11	1.62909e-08	2.24428e-07	CDK19
chr5:177748699:177767150:clu_50597_-	0.112208	0.0178487	0.0172958	0.000552853	chr5:clu_50597_-	Success	24.7464	10	3.3079e-07	3.77265e-06	FAM153A
chr19:56511604:56518482:clu_32333_+	0.00545058	0.0508153	0.0502623	0.000552961	chr19:clu_32333_+	Success	4.61235	2	0.00992846	0.0385208	ZNF471
chr8:124508688:124539025:clu_58020_-	0.00999056	0.00298128	0.00242804	0.000553241	chr8:clu_58020_-	Success	36.7813	15	1.02832e-09	1.65114e-08	TATDN1
chr14:65413214:65430216:clu_18558_+	0.0489241	0.00406424	0.00351079	0.000553453	chr14:clu_18558_+	Success	45.0251	17	5.97774e-12	1.22147e-10	FUT8
chr12:54187011:54188951:clu_13136_-	0.47982	0.00280616	0.00225267	0.000553495	chr12:clu_13136_-	Success	27.461	32	0.00707499	0.029114	SMUG1
chr16:88858789:88859663:clu_22819_+	-0.145866	0.00651892	0.00596525	0.000553667	chr16:clu_22819_+	Success	63.3231	6	6.53016e-25	3.38481e-23	TRAPPC2L
chr12:42210680:42212444:clu_12895_-	0.577307	0.00116375	0.000609916	0.00055383	chr12:clu_12895_-	Success	35.6275	21	2.20811e-07	2.58999e-06	YAF2
chrX:149942329:149943651:clu_63588_+	0.286117	0.0123686	0.0118145	0.000554088	chrX:clu_63588_+	Success	20.174	17	0.00115562	0.00624365	LINC00894
chr17:27307907:27309100:clu_26570_+	0.16768	0.00407255	0.00351772	0.000554829	chr17:clu_26570_+	Success	19.4729	7	2.00163e-06	2.02001e-05	WSB1
chr20:58349878:58353273:clu_38570_+	-0.00310442	0.00241523	0.00186039	0.000554845	chr20:clu_38570_+	Success	27.0835	5	1.93655e-10	3.41756e-09	RAB22A
chr6:6614885:6622632:clu_50759_-	0.33212	0.00261945	0.00206444	0.000555003	chr6:clu_50759_-	Success	35.5354	22	4.48251e-07	5.01341e-06	LY86-AS1
chr12:8932831:8933207:clu_14346_+	0.492327	0.000871314	0.000316202	0.000555112	chr12:clu_14346_+	Success	22.7738	4	3.05888e-09	4.64517e-08	PHC1
chr6:72302535:72307258:clu_53210_+	0.0266236	0.00664503	0.00608912	0.000555913	chr6:clu_53210_+	Success	65.3155	10	3.473e-23	1.58927e-21	RIMS1
chr12:11021694:11047020:clu_12663_-	0.103463	0.00772003	0.0071639	0.000556127	chr12:clu_12663_-	Success	60.6566	31	1.25868e-12	2.72846e-11	PRH1,PRH1-PRR4,PRR4,TAS2R14,RP11-785H5.2
chrX:101659148:101659431:clu_64362_-	0.253968	0.00159651	0.00103999	0.000556519	chrX:clu_64362_-	Success	54.8531	15	1.83616e-16	5.29159e-15	ARMCX2
chr14:102876525:102891325:clu_18983_+	0.142499	0.00383448	0.0032779	0.000556586	chr14:clu_18983_+	Success	83.5478	8	5.2357e-32	4.08982e-30	TRAF3
chr11:66003375:66003626:clu_11527_+	0.44017	0.00178606	0.00122911	0.000556958	chr11:clu_11527_+	Success	17.4983	10	0.000125029	0.000878616	BANF1
chr12:120215417:120221623:clu_13882_-	0.315929	0.0125215	0.011964	0.000557423	chr12:clu_13882_-	Success	49.0415	11	4.27666e-16	1.20518e-14	PXN
chr1:153628496:153628782:clu_5264_+	-0.110695	0.00715217	0.0065947	0.000557475	chr1:clu_5264_+	Success	6.32003	2	0.00179989	0.00914946	S100A1
chr20:63521593:63521668:clu_38713_+	-0.211936	0.00399083	0.00343332	0.000557511	chr20:clu_38713_+	Success	27.5202	6	4.5493e-10	7.64656e-09	PPDPF
chr11:27677139:27693468:clu_11054_+	0.228422	0.00536479	0.00480717	0.000557623	chr11:clu_11054_+	Success	20.707	13	8.16107e-05	0.000596963	BDNF-AS
chr19:49809991:49811363:clu_30345_-	-0.0322841	0.00977615	0.00921824	0.000557911	chr19:clu_30345_-	Success	7.79462	5	0.00812015	0.0326249	FUZ
chr12:113288234:113288597:clu_15496_+	-0.123496	0.0146359	0.0140776	0.000558253	chr12:clu_15496_+	Success	7.63121	4	0.00418678	0.0187391	TPCN1
chr1:19251863:19255948:clu_3646_+	0.224636	0.00619521	0.00563683	0.000558376	chr1:clu_3646_+	Success	11.2929	4	0.000153183	0.00105345	MRTO4
chr7:98245106:98245922:clu_54839_-	0.336374	0.00380496	0.00324626	0.000558699	chr7:clu_54839_-	Success	7.48289	4	0.00477273	0.020951	TECPR1
chr20:349832:353215:clu_37960_+	0.162182	0.00261654	0.00205781	0.00055873	chr20:clu_37960_+	Success	14.3195	6	7.11891e-05	0.000527316	NRSN2
chr9:110942168:111038167:clu_60570_-	0.285879	0.00189512	0.00133564	0.000559473	chr9:clu_60570_-	Success	45.6479	25	1.75626e-09	2.73896e-08	LPAR1
chr2:232703489:232731122:clu_37024_+	0.157835	0.00563979	0.00508012	0.000559669	chr2:clu_37024_+	Success	15.4422	15	0.00910296	0.035903	GIGYF2
chr1:111161296:111167106:clu_4753_+	0.178146	0.0127281	0.0121679	0.000560203	chr1:clu_4753_+	Success	11.5223	4	0.000124055	0.000872326	CEPT1
chr1:149646945:149655699:clu_5154_+	0.190867	0.00407447	0.00351376	0.000560716	chr1:clu_5154_+	Success	185.686	42	2.48978e-54	5.89667e-52	CH17-189H20.1,LINC00869,RP11-353N4.6
chr1:156246756:156247915:clu_2332_-	0.167178	0.0255088	0.0249478	0.000561003	chr1:clu_2332_-	Success	28.6228	7	5.34191e-10	8.88157e-09	PAQR6
chr21:42493079:42496815:clu_39529_-	0.302202	0.00450806	0.00394704	0.000561023	chr21:clu_39529_-	Success	31.589	23	1.30965e-05	0.000112746	RSPH1
chr22:40953633:40955287:clu_40892_+	0.0889793	0.0121256	0.0115642	0.000561411	chr22:clu_40892_+	Success	22.2396	5	1.85121e-08	2.53148e-07	RBX1
chr16:24730300:24758339:clu_21984_+	0.267863	0.00489607	0.00433461	0.000561469	chr16:clu_21984_+	Success	21.9056	19	0.00100287	0.00552839	TNRC6A
chr17:28662342:28662617:clu_26604_+	0.389588	0.00330711	0.00274454	0.000562574	chr17:clu_26604_+	Success	9.39202	7	0.00889144	0.0351872	SUPT6H
chr19:49663238:49663343:clu_30340_-	0.279905	0.00282513	0.00226255	0.000562578	chr19:clu_30340_-	Success	38.6874	7	4.71886e-14	1.15254e-12	IRF3
chr2:50918624:50921869:clu_33000_-	0.796279	0.000968109	0.000405511	0.000562597	chr2:clu_33000_-	Success	44.5317	18	2.12583e-11	4.11712e-10	NRXN1
chr3:167560228:167563075:clu_42751_-	0.330401	0.00356087	0.00299786	0.000563016	chr3:clu_42751_-	Success	46.6382	27	3.18134e-09	4.82456e-08	WDR49
chr15:99731198:99733285:clu_20209_-	0.36786	0.00146304	0.000899971	0.000563071	chr15:clu_20209_-	Success	85.288	30	1.34474e-21	5.63258e-20	LYSMD4
chr7:144835618:144836172:clu_55321_-	0.196857	0.00247401	0.00191024	0.000563773	chr7:clu_55321_-	Success	21.395	6	1.28354e-07	1.55509e-06	TPK1
chr17:28359404:28359520:clu_26591_+	0.404573	0.00296315	0.00239924	0.00056391	chr17:clu_26591_+	Success	13.6386	4	1.7471e-05	0.000146745	TMEM199,CTB-96E2.3
chr2:24123533:24124330:clu_34942_+	0.251198	0.00405644	0.0034925	0.000563942	chr2:clu_34942_+	Success	146.65	28	5.22338e-46	8.30611e-44	FAM228B,RP11-507M3.1
chr7:56074736:56076834:clu_56010_+	0.0770845	0.179706	0.179141	0.000564407	chr7:clu_56010_+	Success	40.6104	13	6.49816e-12	1.32417e-10	SUMF2
chr7:105106003:105106522:clu_56544_+	-0.495956	0.490286	0.489722	0.000564446	chr7:clu_56544_+	Success	12.1812	2	5.12603e-06	4.78607e-05	KMT2E
chr1:176116681:176133847:clu_2546_-	0.105645	0.00381386	0.00324939	0.000564474	chr1:clu_2546_-	Success	36.5601	15	1.2351e-09	1.96403e-08	RFWD2
chr9:126808192:126808793:clu_62195_+	1.03128	0.00239705	0.00183236	0.000564693	chr9:clu_62195_+	Success	16.1518	13	0.00216546	0.0107059	ZBTB43
chr10:133687251:133688210:clu_7756_-	0.0205533	0.0133928	0.0128275	0.000565308	chr10:clu_7756_-	Success	47.1592	49	0.000107514	0.000765931	NA
chr1:15720487:15721329:clu_3583_+	0.0353378	0.00517357	0.00460811	0.000565461	chr1:clu_3583_+	Success	50.6787	4	5.05636e-21	2.02459e-19	PLEKHM2
chr10:45590574:45594235:clu_6846_-	0.15271	0.0158589	0.0152932	0.000565704	chr10:clu_6846_-	Success	9.39677	6	0.0045269	0.0200298	2022-03-08
chr16:69329179:69332714:clu_23863_-	0.124999	0.00221742	0.00165113	0.000566286	chr16:clu_23863_-	Success	28.0818	5	7.52011e-11	1.38303e-09	PDF,COG8
chrY:12707881:12708634:clu_64855_+	0.0269676	0.0167457	0.0161791	0.000566545	chrY:clu_64855_+	Success	21.8973	20	0.00160322	0.00827536	TTTY15,USP9Y
chr5:178229720:178229940:clu_50608_-	0.329659	0.00217967	0.001613	0.000566668	chr5:clu_50608_-	Success	34.6923	14	2.4943e-09	3.82828e-08	PHYKPL
chr2:3220761:3221244:clu_34810_+	0.545487	0.00122403	0.000657228	0.000566801	chr2:clu_34810_+	Success	56.8729	42	1.56567e-08	2.16092e-07	NA
chr7:142861186:142862000:clu_56857_+	0.101464	0.00637376	0.00580665	0.000567112	chr7:clu_56857_+	Success	8.88936	7	0.0130093	0.0480178	EPHB6
chr20:50082914:50096672:clu_37767_-	0.112632	0.00348866	0.0029211	0.000567561	chr20:clu_37767_-	Success	138.285	10	1.37761e-53	3.14555e-51	UBE2V1,TMEM189-UBE2V1,TMEM189
chr19:18541995:18543425:clu_29617_-	0.210711	0.00356986	0.00300219	0.000567667	chr19:clu_29617_-	Success	12.2709	6	0.000414999	0.00255187	FKBP8
chr3:42563686:42566744:clu_41445_-	0.288076	0.00387501	0.00330697	0.000568042	chr3:clu_41445_-	Success	23.2291	6	2.3995e-08	3.22286e-07	SEC22C
chr1:228141288:228145511:clu_6166_+	-0.08608	0.272269	0.2717	0.00056832	chr1:clu_6166_+	Success	19.0668	5	3.54715e-07	4.03106e-06	GUK1
chr14:38941695:38945336:clu_17405_-	0.302681	0.00381878	0.0032504	0.000568382	chr14:clu_17405_-	Success	18.5818	18	0.00498941	0.0217573	LINC00639
chrX:110004164:110020352:clu_63384_+	0.207041	0.00369769	0.00312913	0.000568559	chrX:clu_63384_+	Success	20.1131	16	0.000721516	0.00415595	TMEM164
chr9:63376371:63378546:clu_60121_-	0.263918	0.00283815	0.00226933	0.000568812	chr9:clu_60121_-	Success	28.219	21	4.35076e-05	0.000338489	AQP7P1,BMS1P10
chr15:47600896:47603375:clu_20697_+	0.561758	0.00110529	0.000536467	0.000568826	chr15:clu_20697_+	Success	26.1992	15	4.85264e-06	4.54776e-05	SEMA6D
chr20:13587370:13625185:clu_37347_-	0.0157006	0.00578737	0.00521852	0.000568847	chr20:clu_37347_-	Success	27.7838	24	0.000262346	0.001705	TASP1
chr9:137577603:137578625:clu_61161_-	0.0290653	0.157456	0.156887	0.000568887	chr9:clu_61161_-	Success	42.1646	20	7.14301e-10	1.16756e-08	DPH7
chr2:104430479:104505866:clu_35907_+	0.00278128	0.00410879	0.00353979	0.000569004	chr2:clu_35907_+	Success	26.8315	5	2.45815e-10	4.2854e-09	LINC01102
chr15:40239135:40253178:clu_20525_+	0.203316	0.00334494	0.00277528	0.000569667	chr15:clu_20525_+	Success	18.9324	13	0.000302843	0.00193486	BUB1B,BUB1B-PAK6,PAK6
chr3:126033678:126050898:clu_42376_-	0.302662	0.00716722	0.00659746	0.000569761	chr3:clu_42376_-	Success	13.8276	10	0.00204936	0.0102204	SLC41A3
chrX:101437291:101444052:clu_63292_+	-0.217847	0.007169	0.00659894	0.000570057	chrX:clu_63292_+	Success	24.1194	14	1.20013e-05	0.000104123	ARMCX4
chr4:9247916:9324458:clu_45204_+	0.450441	0.00141338	0.000842998	0.000570382	chr4:clu_45204_+	Success	50.3319	63	0.00180844	0.0091866	NA
chr11:45540080:45541143:clu_9524_-	0.54791	0.00134992	0.000779358	0.00057056	chr11:clu_9524_-	Success	30.5328	28	0.000297173	0.00190219	RP11-958J22.1
chr5:70225795:70495024:clu_49722_-	0.0797496	0.0284886	0.0279179	0.000570654	chr5:clu_49722_-	Success	88.0662	44	1.00538e-17	3.18155e-16	RP11-1415C14.4,RP11-1415C14.3,RP11-497H16.5,RP11-497H16.8
chr1:120197317:120197893:clu_4846_+	0.151654	0.0178237	0.017253	0.000570655	chr1:clu_4846_+	Success	79.0505	9	1.84168e-29	1.27133e-27	CH17-472G23.1
chr15:41576635:41577886:clu_20576_+	0.141742	0.00549569	0.0049246	0.000571092	chr15:clu_20576_+	Success	10.0367	4	0.000482993	0.00291772	TYRO3
chr22:17062318:17069998:clu_40390_+	0.027575	0.0138246	0.013253	0.000571574	chr22:clu_40390_+	Success	33.2358	21	1.27772e-06	1.33609e-05	CECR7,IL17RA
chr12:51780771:51786542:clu_14759_+	-0.167493	0.500159	0.499587	0.000571577	chr12:clu_14759_+	Success	10.1537	4	0.000434249	0.0026548	SCN8A
chr12:130392750:130393298:clu_14031_-	0.159626	0.0146037	0.014032	0.000571619	chr12:clu_14031_-	Success	56.8745	81	0.00961045	0.0375027	NA
chr1:50109198:50141772:clu_4222_+	0.134675	0.0197116	0.01914	0.00057165	chr1:clu_4222_+	Success	23.2607	7	6.91972e-08	8.67644e-07	ELAVL4
chr13:21140995:21145092:clu_16530_+	-0.0620493	0.00432886	0.00375711	0.000571757	chr13:clu_16530_+	Success	7.94676	2	0.000353808	0.0022195	SAP18
chr13:83813475:83815677:clu_16270_-	-0.0398681	0.0116315	0.0110595	0.00057199	chr13:clu_16270_-	Success	41.3839	23	1.12486e-08	1.57995e-07	NA
chr2:74458537:74459438:clu_35493_+	0.268836	0.00456567	0.00399353	0.000572135	chr2:clu_35493_+	Success	42.2404	14	4.13936e-12	8.56835e-11	WBP1,INO80B-WBP1
chr4:147881932:147913074:clu_46028_+	0.145537	0.00333466	0.0027616	0.000573059	chr4:clu_46028_+	Success	11.531	8	0.00328559	0.0152577	ARHGAP10
chr4:121761722:121761830:clu_47237_-	0.0357027	0.00310801	0.00253464	0.000573371	chr4:clu_47237_-	Success	13.5826	6	0.000134837	0.000939978	TMEM155
chr6:157593146:157595630:clu_53820_+	0.291021	0.00529621	0.00472277	0.000573438	chr6:clu_53820_+	Success	42.5091	7	1.2997e-15	3.55242e-14	ZDHHC14
chr1:149646785:149647384:clu_5154_+	0.190053	0.00419147	0.0036176	0.000573872	chr1:clu_5154_+	Success	185.686	42	2.48978e-54	5.89667e-52	CH17-189H20.1,LINC00869,RP11-353N4.6
chr11:57426652:57427066:clu_9643_-	-0.191562	0.00815305	0.00757909	0.000573954	chr11:clu_9643_-	Success	12.677	8	0.00135366	0.00716837	SLC43A3
chr2:3220761:3221190:clu_34810_+	0.545358	0.00123976	0.000665762	0.000574001	chr2:clu_34810_+	Success	56.8729	42	1.56567e-08	2.16092e-07	NA
chr19:46738888:46746764:clu_30218_-	0.37186	0.00156205	0.000987911	0.000574138	chr19:clu_30218_-	Success	25.861	13	1.50575e-06	1.55193e-05	STRN4
chr3:37121536:37129063:clu_41385_-	-0.0100241	0.00960899	0.00903453	0.000574458	chr3:clu_41385_-	Success	14.61	7	0.000131914	0.00092104	LRRFIP2
chr13:112074598:112088046:clu_17017_+	0.385765	0.00248308	0.00190854	0.000574535	chr13:clu_17017_+	Success	37.0467	25	9.32777e-07	9.92399e-06	LINC00403
chr3:138303643:138304873:clu_42553_-	0.0536963	0.131557	0.130982	0.000574682	chr3:clu_42553_-	Success	24.0626	24	0.0024355	0.0118553	NME9
chr8:92017431:92075965:clu_57810_-	0.0620584	0.034401	0.0338257	0.000575323	chr8:clu_57810_-	Success	17.3588	13	0.000935446	0.00521547	RUNX1T1
chr6:125257158:125258574:clu_53575_+	0.229804	0.00358778	0.00301228	0.000575497	chr6:clu_53575_+	Success	43.0045	13	8.05981e-13	1.78806e-11	TPD52L1
chr17:39551142:39564760:clu_26812_+	0.24466	0.00205722	0.00148162	0.000575598	chr17:clu_26812_+	Success	64.8274	24	1.79134e-16	5.16912e-15	CDK12
chr17:75225464:75226051:clu_27402_+	0.313465	0.00411426	0.00353788	0.000576375	chr17:clu_27402_+	Success	6.51154	4	0.0111636	0.0422992	NUP85
chr4:153723458:153748645:clu_47412_-	0.212163	0.00337147	0.00279508	0.000576394	chr4:clu_47412_-	Success	37.8287	13	7.17992e-11	1.32211e-09	RNF175
chr8:1338976:1339133:clu_57172_-	0.606443	0.00339971	0.00282324	0.000576467	chr8:clu_57172_-	Success	32.0145	28	0.000121476	0.000855538	NA
chr9:69718568:69723326:clu_60182_-	0.120189	0.00349968	0.00292315	0.000576526	chr9:clu_60182_-	Success	9.23781	6	0.00514728	0.022331	PTAR1
chr15:68214388:68248354:clu_19792_-	0.0439594	0.00242762	0.00185093	0.000576683	chr15:clu_19792_-	Success	49.592	25	8.6067e-11	1.56862e-09	CALML4,RP11-315D16.2,CLN6
chr4:147879338:147906638:clu_46028_+	0.127396	0.00368061	0.0031039	0.000576713	chr4:clu_46028_+	Success	11.531	8	0.00328559	0.0152577	ARHGAP10
chr3:49962685:49967333:clu_43681_+	0.203128	0.0028256	0.00224889	0.000576713	chr3:clu_43681_+	Success	24.2878	12	2.48096e-06	2.45613e-05	RBM6
chr3:75426621:75429136:clu_42032_-	0.30026	0.00312042	0.00254357	0.00057685	chr3:clu_42032_-	Success	15.6358	14	0.00507804	0.022071	FAM86DP
chr4:577434:587610:clu_44948_+	0.463541	0.00198683	0.00140978	0.000577051	chr4:clu_44948_+	Success	35.0487	30	4.71109e-05	0.000363954	RP11-1263C18.2
chr18:79494607:79494848:clu_28214_-	0.188552	0.0262265	0.0256494	0.000577078	chr18:clu_28214_-	Success	36.7205	46	0.0062129	0.026102	NA
chr13:43609919:43630595:clu_16086_-	0.538064	0.00134203	0.000764787	0.000577242	chr13:clu_16086_-	Success	57.6558	37	5.65175e-10	9.3548e-09	ENOX1,CCDC122
chrX:110065523:110067347:clu_63384_+	0.195174	0.00401878	0.00344144	0.000577333	chrX:clu_63384_+	Success	20.1131	16	0.000721516	0.00415595	TMEM164
chr19:23362725:23374638:clu_29708_-	0.121288	0.031418	0.0308402	0.000577796	chr19:clu_29708_-	Success	58.0852	28	1.04685e-12	2.28971e-11	ZNF91,ZNF725P
chr2:236392350:236394120:clu_34667_-	0.411527	0.00498265	0.00440458	0.000578071	chr2:clu_34667_-	Success	18.6992	7	3.94194e-06	3.75225e-05	IQCA1
chr17:49707444:49707730:clu_25373_-	0.144776	0.0153227	0.0147444	0.000578259	chr17:clu_25373_-	Success	11.0274	4	0.000195443	0.00130721	SLC35B1
chr9:41593084:41597447:clu_61539_+	0.237479	0.00747995	0.00690158	0.000578368	chr9:clu_61539_+	Success	51.5142	26	4.00418e-11	7.53534e-10	NA
chr10:119105022:119107948:clu_8863_+	0.160183	0.0153554	0.0147768	0.000578577	chr10:clu_8863_+	Success	11.7693	8	0.00273737	0.013083	FAM45A
chr7:43656153:43657216:clu_54402_-	0.140752	0.00525908	0.00468022	0.000578858	chr7:clu_54402_-	Success	14.2909	12	0.0045437	0.0200902	COA1
chr12:75482079:75487739:clu_15086_+	0.138381	0.00981313	0.00923418	0.000578949	chr12:clu_15086_+	Success	7.05884	4	0.0069288	0.028597	GLIPR1
chr6:2893553:2896053:clu_50723_-	0.304647	0.0029793	0.00240004	0.000579254	chr6:clu_50723_-	Success	8.54816	4	0.0018514	0.00937592	SERPINB9
chr14:35046954:35053278:clu_18268_+	-0.0217059	0.0177007	0.0171215	0.000579264	chr14:clu_18268_+	Success	59.4824	11	2.92778e-20	1.11228e-18	FAM177A1
chr5:116504982:116536383:clu_50074_-	0.21214	0.00220681	0.00162679	0.000580023	chr5:clu_50074_-	Success	13.8355	8	0.000541031	0.00321965	SEMA6A
chr15:80982182:80982820:clu_19992_-	0.285121	0.00235872	0.00177861	0.000580114	chr15:clu_19992_-	Success	16.876	15	0.00368919	0.0168525	MESDC2
chrX:10067490:10090771:clu_62717_+	0.256252	0.00460097	0.00402061	0.000580367	chrX:clu_62717_+	Success	9.42107	6	0.0044387	0.0196946	WWC3
chr9:128553311:128566738:clu_62269_+	0.263266	0.0120056	0.011425	0.000580658	chr9:clu_62269_+	Success	30.6386	3	3.13562e-13	7.20399e-12	SPTAN1
chr3:51975204:51984047:clu_43739_+	0.249242	0.00246938	0.00188857	0.000580808	chr3:clu_43739_+	Success	34.9641	10	4.57765e-11	8.58912e-10	ABHD14A,ABHD14A-ACY1,ACY1
chr5:1364691:1379665:clu_49248_-	0.58139	0.00199782	0.00141701	0.000580818	chr5:clu_49248_-	Success	18.0056	4	2.87843e-07	3.30997e-06	CLPTM1L,LINC01511
chr2:36388075:36396614:clu_35121_+	0.180602	0.00737196	0.00679113	0.000580822	chr2:clu_35121_+	Success	22.4442	10	2.27793e-06	2.26901e-05	CRIM1
chr3:28685495:28756758:clu_43360_+	-0.0681045	0.0057903	0.0052092	0.000581099	chr3:clu_43360_+	Success	16.6957	11	0.00045455	0.002766	RBMS3,RP11-9J18.1
chr17:75933088:75935632:clu_25800_-	0.0381191	0.291415	0.290834	0.000581177	chr17:clu_25800_-	Success	13.4525	8	0.00073421	0.00422034	FBF1
chr3:158827337:159245843:clu_44562_+	0.272619	0.00466299	0.00408134	0.000581655	chr3:clu_44562_+	Success	109.753	15	2.24677e-38	2.49469e-36	MFSD1,IQCJ,IQCJ-SCHIP1
chr10:102418759:102419049:clu_7439_-	0.0382102	0.00576623	0.00518413	0.000582095	chr10:clu_7439_-	Success	11.4341	10	0.0112438	0.042538	PSD
chr17:514240:514333:clu_26077_+	0.186066	0.0039011	0.00331886	0.000582243	chr17:clu_26077_+	Success	79.3927	71	1.1553e-08	1.62117e-07	NA
chr19:57455743:57476634:clu_30567_-	0.163208	0.00869048	0.00810814	0.000582344	chr19:clu_30567_-	Success	35.2711	29	2.55516e-05	0.000207796	AC004076.9,ZNF772
chr1:144720690:144721061:clu_5048_+	0.31611	0.075618	0.0750355	0.000582484	chr1:clu_5048_+	Success	17.9164	14	0.00110526	0.0060117	NA
chr11:72228847:72229090:clu_11727_+	0.139695	0.396868	0.396285	0.000582675	chr11:clu_11727_+	Success	7.30557	4	0.00557958	0.0239175	INPPL1
chr4:9238420:9247917:clu_45204_+	0.449819	0.00144534	0.000862598	0.000582745	chr4:clu_45204_+	Success	50.3319	63	0.00180844	0.0091866	NA
chr4:38635372:38635956:clu_46644_-	0.147114	0.00226132	0.00167821	0.000583106	chr4:clu_46644_-	Success	32.0448	11	1.59781e-09	2.50767e-08	KLF3-AS1
chr7:149147766:149166158:clu_56893_+	0.174792	0.00655104	0.00596784	0.000583203	chr7:clu_56893_+	Success	8.39103	5	0.00493221	0.0215427	ZNF398
chr1:155969300:155976065:clu_2321_-	0.141002	0.0034587	0.00287548	0.000583224	chr1:clu_2321_-	Success	241.462	12	9.51444e-96	8.47261e-93	ARHGEF2
chr15:22774313:22810749:clu_20306_+	0.324961	0.00403398	0.00345052	0.000583462	chr15:clu_20306_+	Success	105.735	14	2.47102e-37	2.55271e-35	RP11-566K19.6,NIPA1
chr12:22032:26801:clu_12414_-	0.202773	0.0057611	0.0051776	0.000583493	chr12:clu_12414_-	Success	19.1557	13	0.000257336	0.00167685	WASH7P
chr6:75913421:75914063:clu_53247_+	0.272056	0.0040051	0.00341966	0.000585431	chr6:clu_53247_+	Success	82.5766	3	1.41551e-35	1.32966e-33	MYO6
chr3:98521696:98522849:clu_42096_-	0.0018482	0.0619021	0.0613163	0.000585771	chr3:clu_42096_-	Success	32.1094	10	5.71663e-10	9.45517e-09	CLDND1,CPOX
chr1:40557726:40592703:clu_4017_+	0.502686	0.00431575	0.0037298	0.00058595	chr1:clu_4017_+	Success	28.1954	23	0.000124791	0.000877222	ZNF684,RP1-63P18.2
chr10:35148491:35179134:clu_8025_+	0.333473	0.00254381	0.00195779	0.000586025	chr10:clu_8025_+	Success	30.6893	26	0.000109144	0.00077628	CREM
chr14:74911835:74919845:clu_17728_-	0.0412453	0.00427122	0.00368499	0.000586224	chr14:clu_17728_-	Success	21.312	9	2.52652e-06	2.49693e-05	RPS6KL1
chr15:40562007:40562772:clu_19344_-	0.389138	0.00423962	0.00365329	0.000586328	chr15:clu_19344_-	Success	16.8387	9	0.000101728	0.000727856	C15orf57
chr11:205432:205611:clu_9099_-	0.616596	0.0026297	0.00204314	0.000586568	chr11:clu_9099_-	Success	10.751	8	0.00592686	0.0251399	BET1L
chr6:3595661:3609027:clu_50739_-	-0.00833496	0.0080426	0.00745544	0.000587162	chr6:clu_50739_-	Success	39.7119	21	1.00773e-08	1.42669e-07	RP1-223B1.1
chr19:35338059:35338168:clu_31546_+	0.165088	0.00288246	0.00229525	0.000587213	chr19:clu_31546_+	Success	20.5259	22	0.00812492	0.0326412	CD22
chr1:229549584:229558136:clu_3030_-	-0.156008	0.0111916	0.0106044	0.000587244	chr1:clu_3030_-	Success	11.3834	9	0.00674199	0.0279374	ABCB10
chr1:207078792:207078954:clu_5979_+	0.0900572	0.00163384	0.00104602	0.000587813	chr1:clu_5979_+	Success	23.9356	5	3.77368e-09	5.66306e-08	PFKFB2
chr4:9238420:9243168:clu_45204_+	0.449856	0.00145786	0.000870034	0.000587822	chr4:clu_45204_+	Success	50.3319	63	0.00180844	0.0091866	NA
chr17:7886333:7889664:clu_26315_+	0.224861	0.00295517	0.00236732	0.000587842	chr17:clu_26315_+	Success	19.119	11	7.13199e-05	0.000528197	CYB5D1,CHD3
chr1:156413497:156414654:clu_2343_-	0.138085	0.0044751	0.00388687	0.000588236	chr1:clu_2343_-	Success	164.778	23	4.65672e-56	1.1848e-53	C1orf61
chr19:46748665:46776652:clu_31971_+	0.178794	0.00470324	0.0041143	0.000588941	chr19:clu_31971_+	Success	13.0037	11	0.00647367	0.0270179	FKRP
chr17:20232414:20236860:clu_26531_+	0.0584252	0.0260819	0.0254928	0.000589121	chr17:clu_26531_+	Success	5.97374	3	0.00756525	0.0307844	SPECC1
chr2:73273129:73277687:clu_33163_-	0.0874817	0.00446097	0.00387182	0.000589153	chr2:clu_33163_-	Success	28.5283	10	1.30064e-08	1.81256e-07	FBXO41
chr7:91868683:91880055:clu_54782_-	0.330878	0.00342828	0.0028391	0.00058918	chr7:clu_54782_-	Success	19.1317	14	0.000473558	0.00286577	MTERF1
chr16:77193789:77194335:clu_22672_+	0.172581	0.0137656	0.0131763	0.000589256	chr16:clu_22672_+	Success	8.01967	3	0.00111312	0.00604853	MON1B
chr3:15004613:15005212:clu_43276_+	0.205454	0.00273443	0.00214501	0.000589423	chr3:clu_43276_+	Success	94.2986	22	1.90558e-28	1.24044e-26	NR2C2
chr5:75534964:75552472:clu_48235_+	-0.0301839	0.00287192	0.00228172	0.000590191	chr5:clu_48235_+	Success	21.0274	10	7.33241e-06	6.63029e-05	POLK
chr13:83802435:83808766:clu_16270_-	0.185104	0.00245204	0.00186176	0.000590282	chr13:clu_16270_-	Success	41.3839	23	1.12486e-08	1.57995e-07	NA
chr9:34406494:34458204:clu_59925_-	0.533145	0.00106041	0.000469997	0.00059041	chr9:clu_59925_-	Success	12.7805	8	0.00124818	0.00668371	FAM219A
chr5:88673028:88677530:clu_49886_-	0.0961979	0.00435694	0.00376629	0.000590656	chr5:clu_49886_-	Success	26.2824	11	2.15374e-07	2.53022e-06	LINC00461
chr2:237720822:237727876:clu_37079_+	-0.0778177	0.0818837	0.0812927	0.000590949	chr2:clu_37079_+	Success	219.922	21	5.07279e-80	3.13703e-77	LRRFIP1
chr1:233347365:233353807:clu_6244_+	0.0598551	0.00669187	0.00610085	0.000591014	chr1:clu_6244_+	Success	6.76983	4	0.0089189	0.0352715	RP5-862P8.2
chr6:5261660:5272426:clu_52396_+	0.423397	0.00762617	0.00703482	0.000591345	chr6:clu_52396_+	Success	22.2197	8	4.69905e-07	5.23849e-06	FARS2
chr3:52291111:52321648:clu_43752_+	0.171671	0.00431141	0.00371999	0.000591424	chr3:clu_43752_+	Success	62.4162	22	2.29358e-16	6.5673e-15	GLYCTK,DNAH1
chr1:37891454:37931933:clu_835_-	0.114911	0.00793154	0.00733997	0.000591578	chr1:clu_835_-	Success	69.3306	16	1.3171e-21	5.52722e-20	INPP5B
chr21:33766012:33772061:clu_38938_+	0.044769	0.0081535	0.00756106	0.00059244	chr21:clu_38938_+	Success	7.2538	2	0.000707483	0.00408357	ITSN1
chr12:18474:19018:clu_12414_-	0.150499	0.0111784	0.0105854	0.000593043	chr12:clu_12414_-	Success	19.1557	13	0.000257336	0.00167685	WASH7P
chr9:133460397:133463483:clu_62414_+	0.374812	0.00159255	0.00099909	0.000593458	chr9:clu_62414_+	Success	37.2459	8	6.23481e-13	1.3957e-11	ADAMTS13,CACFD1
chr8:133280267:133297134:clu_58075_-	0.33894	0.00294835	0.00235487	0.00059348	chr8:clu_58075_-	Success	16.7131	5	3.09683e-06	3.01193e-05	NDRG1
chr22:43836496:43836623:clu_40950_+	0.221371	0.00359105	0.00299717	0.000593877	chr22:clu_40950_+	Success	42.8645	52	0.00223407	0.0109875	NA
chr15:32579996:32581558:clu_19242_-	0.118608	0.00519273	0.00459877	0.00059396	chr15:clu_19242_-	Success	11.2223	9	0.00757171	0.030805	RP11-632K20.7
chr16:16344452:16348527:clu_21851_+	0.0893131	0.0131301	0.0125361	0.000594019	chr16:clu_21851_+	Success	14.6864	4	6.56586e-06	5.99559e-05	AC138969.4
chr14:23379123:23379299:clu_18138_+	-0.0700907	0.294125	0.29353	0.000594869	chr14:clu_18138_+	Success	11.7818	7	0.00135895	0.00719381	CMTM5
chr3:142793960:142796123:clu_44450_+	0.178359	0.00246749	0.00187255	0.000594942	chr3:clu_44450_+	Success	39.5153	16	2.48677e-10	4.33021e-09	TRPC1
chr2:115309353:115316456:clu_36017_+	-0.0525297	0.00923737	0.00864226	0.000595112	chr2:clu_36017_+	Success	41.7746	30	6.02618e-07	6.58282e-06	DPP10
chr5:96797309:96803403:clu_49978_-	0.537054	0.00170219	0.00110681	0.000595373	chr5:clu_49978_-	Success	32.892	26	2.67094e-05	0.000216382	ERAP1,CTD-2260A17.2
chr5:95932713:95943002:clu_49969_-	-0.0305573	0.00485943	0.00426396	0.000595465	chr5:clu_49969_-	Success	20.2277	8	2.63475e-06	2.59943e-05	ELL2
chr11:27659228:27693530:clu_11054_+	0.40306	0.00240702	0.00181122	0.000595798	chr11:clu_11054_+	Success	20.707	13	8.16107e-05	0.000596963	BDNF-AS
chr18:108635:109316:clu_28226_+	0.138946	0.010432	0.00983582	0.000596192	chr18:clu_28226_+	Success	51.3951	72	0.0100461	0.0388621	NA
chr10:133688346:133689095:clu_7756_-	0.21157	0.00285624	0.00226	0.000596244	chr10:clu_7756_-	Success	47.1592	49	0.000107514	0.000765931	NA
chr5:78089499:78090544:clu_49806_-	-0.19287	0.00228463	0.00168836	0.000596264	chr5:clu_49806_-	Success	18.8388	7	3.48917e-06	3.35903e-05	AP3B1
chr16:74695759:74716347:clu_24017_-	0.29149	0.00652032	0.00592398	0.000596335	chr16:clu_24017_-	Success	15.6904	3	7.06744e-07	7.64895e-06	MLKL,FA2H
chr3:93995944:93997080:clu_44017_+	0.893001	0.00103358	0.000436988	0.000596591	chr3:clu_44017_+	Success	23.7156	24	0.00296647	0.0139888	ARL13B
chr12:132084399:132103997:clu_15758_+	0.119393	0.0263155	0.0257189	0.000596622	chr12:clu_15758_+	Success	14.8751	12	0.00304459	0.0143117	EP400NL
chr2:54138748:54147392:clu_35269_+	-0.0786379	0.0252106	0.0246137	0.000596884	chr2:clu_35269_+	Success	26.2231	7	4.76774e-09	7.0573e-08	ACYP2
chr2:115400953:115499510:clu_36017_+	0.0546261	0.00374421	0.00314704	0.000597172	chr2:clu_36017_+	Success	41.7746	30	6.02618e-07	6.58282e-06	DPP10
chr9:123387858:123401705:clu_60728_-	0.0284218	0.0018664	0.00126909	0.000597309	chr9:clu_60728_-	Success	50.9162	6	1.04017e-19	3.81494e-18	DENND1A
chr8:92921660:92966007:clu_57814_-	0.0802477	0.003037	0.00243965	0.000597347	chr8:clu_57814_-	Success	71.1494	23	3.47238e-19	1.22704e-17	TRIQK
chr1:26286037:26306592:clu_583_-	-0.0133857	0.0133103	0.0127128	0.000597545	chr1:clu_583_-	Success	53.8639	20	5.08954e-14	1.23967e-12	UBXN11
chr9:37126942:37188339:clu_61474_+	0.249935	0.00490416	0.00430657	0.000597588	chr9:clu_61474_+	Success	27.9187	26	0.000592266	0.00349566	ZCCHC7
chr15:20444414:20445859:clu_19105_-	-0.00500409	0.00531317	0.00471548	0.000597691	chr15:clu_19105_-	Success	5.9824	2	0.00252278	0.0122134	HERC2P3
chr19:57912189:57915338:clu_30576_-	0.0523249	0.0138017	0.0132039	0.00059781	chr19:clu_30576_-	Success	44.896	19	3.6109e-11	6.83278e-10	CTD-2583A14.9,ZNF417,ZNF418
chr16:3657111:3657225:clu_21701_+	0.587918	0.00878496	0.00818699	0.000597976	chr16:clu_21701_+	Success	31.6036	6	1.00151e-11	2.00685e-10	DNASE1
chr11:113699693:113736620:clu_10395_-	0.454584	0.0018836	0.00128552	0.000598086	chr11:clu_10395_-	Success	66.0593	19	5.78583e-19	2.01418e-17	TMPRSS5,ZW10
chr2:97187226:97213542:clu_35810_+	0.0275257	0.0447643	0.0441658	0.000598559	chr2:clu_35810_+	Success	40.5025	9	1.02027e-13	2.42538e-12	ANKRD36
chr19:13768447:13768561:clu_31106_+	0.0586493	0.00919988	0.00860121	0.000598663	chr19:clu_31106_+	Success	33.4049	10	1.82382e-10	3.22757e-09	MRI1
chr7:77015855:77167658:clu_56206_+	0.289348	0.00240596	0.00180657	0.000599393	chr7:clu_56206_+	Success	94.8246	40	2.45663e-21	1.0072e-19	DTX2P1-UPK3BP1-PMS2P11,PMS2P11,RP11-467H10.2,CCDC146,PMS2P9
chr2:44217437:44217967:clu_35206_+	0.274162	0.00228432	0.00168411	0.000600205	chr2:clu_35206_+	Success	29.6881	8	6.17716e-10	1.01866e-08	PPM1B
chr2:85596931:85597104:clu_35581_+	-0.148864	0.477425	0.476825	0.000600291	chr2:clu_35581_+	Success	11.2472	5	0.000421573	0.00258726	RNF181
chr10:122235743:122237395:clu_8910_+	-0.0793745	0.00382732	0.00322656	0.000600751	chr10:clu_8910_+	Success	43.4864	7	5.17007e-16	1.45052e-14	TACC2
chr2:169571553:169571653:clu_34058_-	0.213478	0.00640362	0.00580238	0.000601235	chr2:clu_34058_-	Success	10.843	5	0.000600683	0.00353869	FASTKD1
chr2:115336696:115343817:clu_36017_+	0.112312	0.0029111	0.00230965	0.000601449	chr2:clu_36017_+	Success	41.7746	30	6.02618e-07	6.58282e-06	DPP10
chr5:140967234:140978949:clu_48754_+	0.0620463	0.00587745	0.0052758	0.00060165	chr5:clu_48754_+	Success	36.5797	17	6.12128e-09	8.939e-08	PCDHA1,PCDHA2,PCDHA3,PCDHA4,PCDHA5,PCDHA6,PCDHA7,PCDHA8,PCDHA9,PCDHA10,PCDHA11,PCDHA12,PCDHA13,PCDHAC1,PCDHAC2
chr9:127243249:127291168:clu_62206_+	0.0543331	0.0393947	0.0387923	0.000602394	chr9:clu_62206_+	Success	32.4775	7	1.53554e-11	3.0212e-10	GARNL3
chr9:20993328:21052184:clu_61337_+	0.387874	0.00369277	0.00309011	0.000602666	chr9:clu_61337_+	Success	11.4188	10	0.0113624	0.0429065	FOCAD
chr17:81665584:81665998:clu_25961_-	0.298771	0.00923045	0.00862771	0.000602742	chr17:clu_25961_-	Success	28.8077	18	4.93996e-06	4.62764e-05	OXLD1,ARL16
chr16:10800338:10808537:clu_23245_-	0.142637	0.0112251	0.0106219	0.000603239	chr16:clu_23245_-	Success	25.8433	21	0.000211531	0.00140217	TVP23A
chr19:534435:534746:clu_28866_-	0.00816816	0.00650343	0.00589983	0.000603594	chr19:clu_28866_-	Success	46.8222	31	3.29242e-08	4.32051e-07	NA
chr17:74855225:74861428:clu_25720_-	0.344484	0.00230972	0.0017059	0.000603825	chr17:clu_25720_-	Success	17.6925	17	0.00553555	0.0237677	GRIN2C
chr17:62424012:62426299:clu_27253_+	0.0757015	0.00412325	0.0035192	0.000604054	chr17:clu_27253_+	Success	5.41983	2	0.00442792	0.0196614	METTL2A
chr1:77063373:77068084:clu_4456_+	0.335468	0.00551135	0.00490728	0.000604072	chr1:clu_4456_+	Success	15.0883	14	0.00721565	0.0295862	ST6GALNAC5,RP4-564M11.2
chr11:67421219:67425075:clu_11619_+	0.59299	0.00320408	0.00259922	0.000604864	chr11:clu_11619_+	Success	23.3512	7	6.37971e-08	8.05834e-07	CARNS1
chr13:74365061:74406315:clu_16842_+	0.132912	0.00622309	0.00561807	0.000605022	chr13:clu_16842_+	Success	20.7038	17	0.000816142	0.00462266	NA
chr2:61023939:61031419:clu_35320_+	0.145394	0.00288946	0.00228412	0.000605334	chr2:clu_35320_+	Success	14.601	9	0.000599093	0.00353073	PEX13
chr15:93073031:93073719:clu_20170_-	0.149901	0.00360029	0.00299472	0.000605565	chr15:clu_20170_-	Success	13.258	12	0.00906599	0.0357889	RGMA
chr11:87084470:87091362:clu_11869_+	0.128534	0.00336282	0.00275725	0.000605572	chr11:clu_11869_+	Success	45.5678	18	9.02464e-12	1.81573e-10	TMEM135
chr1:19139220:19141647:clu_432_-	0.174674	0.00279233	0.00218664	0.000605692	chr1:clu_432_-	Success	14.7284	6	4.98468e-05	0.000383652	UBR4
chr4:153723458:153759797:clu_47412_-	0.0956994	0.00883496	0.00822922	0.000605741	chr4:clu_47412_-	Success	37.8287	13	7.17992e-11	1.32211e-09	RNF175
chr17:6095223:6099589:clu_26225_+	0.12449	0.00500733	0.00440158	0.000605749	chr17:clu_26225_+	Success	9.23841	3	0.000350674	0.00220378	WSCD1
chr7:87166605:87170995:clu_56245_+	-0.0428662	0.501411	0.500805	0.000606031	chr7:clu_56245_+	Success	7.93738	3	0.00120304	0.00647001	DMTF1
chr11:86022469:86031469:clu_10213_-	-0.0263792	0.0112291	0.010623	0.000606057	chr11:clu_10213_-	Success	6.71146	3	0.00380583	0.0173001	PICALM
chr6:159685033:159688126:clu_52231_-	0.0363988	0.345567	0.34496	0.000606589	chr6:clu_52231_-	Success	13.1879	4	2.65763e-05	0.000215539	SOD2
chr17:28766707:28812158:clu_24871_-	0.00591392	0.00309463	0.00248802	0.000606601	chr17:clu_24871_-	Success	16.6875	12	0.000845737	0.00477026	FAM222B
chr17:58526410:58526682:clu_25480_-	0.0524379	0.00706134	0.00645454	0.0006068	chr17:clu_25480_-	Success	33.9077	12	8.18992e-10	1.32989e-08	2022-09-04
chr2:60544391:60545971:clu_33052_-	0.709072	0.00146005	0.000853066	0.00060698	chr2:clu_33052_-	Success	14.4384	11	0.00237197	0.0115815	BCL11A
chr4:105453642:105456681:clu_47113_-	-0.0171151	0.102718	0.102111	0.000607002	chr4:clu_47113_-	Success	40.9839	21	3.77659e-09	5.66361e-08	PPA2
chr1:51236879:51265877:clu_4227_+	0.22131	0.0024019	0.0017949	0.000607007	chr1:clu_4227_+	Success	7.7914	3	0.00138063	0.00729128	RNF11
chr16:87984259:87987811:clu_22783_+	0.0467609	0.00573554	0.00512843	0.000607118	chr16:clu_22783_+	Success	16.6652	5	3.23548e-06	3.13719e-05	BANP
chr22:45323427:45330603:clu_40971_+	0.00947532	0.00605326	0.00544606	0.000607201	chr22:clu_40971_+	Success	25.6308	12	8.37499e-07	8.95954e-06	FAM118A
chr17:39547830:39548035:clu_26812_+	0.235562	0.00222253	0.00161531	0.000607221	chr17:clu_26812_+	Success	64.8274	24	1.79134e-16	5.16912e-15	CDK12
chr10:110901122:110901538:clu_7501_-	0.261266	0.00209804	0.00149076	0.000607278	chr10:clu_7501_-	Success	10.8296	9	0.0100242	0.0387926	BBIP1
chr5:43193656:43194783:clu_47942_+	0.664969	0.00142242	0.000815024	0.000607393	chr5:clu_47942_+	Success	31.1694	16	2.10247e-07	2.47521e-06	NIM1K
chr10:13645074:13647133:clu_7887_+	0.38711	0.00185288	0.00124504	0.000607844	chr10:clu_7887_+	Success	20.2118	21	0.00660219	0.0274449	PRPF18,RP11-295P9.13,RP11-295P9.3
chr2:11287736:11345274:clu_32577_-	0.0905334	0.00830897	0.00770059	0.000608378	chr2:clu_32577_-	Success	15.957	4	1.99219e-06	2.01185e-05	ROCK2
chr2:45698009:45700539:clu_35216_+	-0.0543297	0.0144374	0.0138288	0.00060855	chr2:clu_35216_+	Success	9.74477	8	0.0124498	0.0463254	PRKCE
chr16:1783036:1787677:clu_21586_+	0.335081	0.00210285	0.0014943	0.000608554	chr16:clu_21586_+	Success	19.6399	8	4.3615e-06	4.11955e-05	NUBP2
chr16:80685129:80735103:clu_24066_-	0.257061	0.00772843	0.00711987	0.00060856	chr16:clu_24066_-	Success	11.38	2	1.14218e-05	9.94827e-05	CDYL2
chr7:91874764:91876878:clu_54782_-	0.293447	0.00433924	0.00373056	0.000608677	chr7:clu_54782_-	Success	19.1317	14	0.000473558	0.00286577	MTERF1
chr1:212807848:212812248:clu_6035_+	-0.0413785	0.0761982	0.0755891	0.000609091	chr1:clu_6035_+	Success	41.2899	19	6.65298e-10	1.09147e-08	TATDN3
chr9:34373006:34377059:clu_59920_-	0.143747	0.0101594	0.00955015	0.000609252	chr9:clu_59920_-	Success	12.4138	9	0.00316799	0.014812	KIAA1161,C9orf24
chr17:75702571:75703311:clu_27463_+	-0.0811697	0.310641	0.310031	0.00060945	chr17:clu_27463_+	Success	11.9967	5	0.000217748	0.00143953	SAP30BP
chr9:137185111:137186224:clu_61111_-	-0.246703	0.00705378	0.00644399	0.000609785	chr9:clu_61111_-	Success	15.3167	4	3.63642e-06	3.48936e-05	ANAPC2
chr1:113896038:113898718:clu_1623_-	0.209304	0.00443945	0.0038288	0.000610647	chr1:clu_1623_-	Success	13.5014	10	0.00260159	0.0125404	AP4B1
chr12:125187669:125349452:clu_15688_+	1.28133	0.00282202	0.00221127	0.000610754	chr12:clu_15688_+	Success	12.6657	8	0.00136572	0.00722282	TMEM132B
chr21:33907453:33912289:clu_39440_-	0.00836798	0.0055721	0.00496132	0.000610775	chr21:clu_39440_-	Success	7.53895	4	0.00454235	0.0200862	AP000304.12,ATP5O
chr5:139426357:139437372:clu_50230_-	0.218459	0.00699425	0.00638347	0.000610786	chr5:clu_50230_-	Success	8.65682	4	0.00167967	0.00861409	DNAJC18
chr14:90541589:90593486:clu_17863_-	0.024205	0.0147017	0.0140903	0.000611422	chr14:clu_17863_-	Success	5.08457	2	0.00619157	0.0260271	TTC7B
chr6:149684592:149701779:clu_52145_-	0.226172	0.0203518	0.0197404	0.000611468	chr6:clu_52145_-	Success	31.8809	4	4.69063e-13	1.06285e-11	LATS1
chr1:39844640:39883318:clu_874_-	0.105721	0.00197927	0.00136722	0.00061205	chr1:clu_874_-	Success	25.8349	16	1.23828e-05	0.00010712	TRIT1
chr3:173777223:173807680:clu_44638_+	0.72598	0.00329823	0.00268607	0.000612165	chr3:clu_44638_+	Success	49.5913	6	3.71578e-19	1.30787e-17	NLGN1
chr4:128959777:128997874:clu_47268_-	0.0645671	0.0229038	0.0222915	0.000612356	chr4:clu_47268_-	Success	7.7407	4	0.00380017	0.0172797	SCLT1
chr5:150624553:150647944:clu_48877_+	0.23266	0.00343787	0.0028254	0.000612474	chr5:clu_48877_+	Success	22.2734	11	5.82821e-06	5.3627e-05	SYNPO
chr11:73825796:73863172:clu_11760_+	0.382043	0.00207777	0.00146523	0.000612534	chr11:clu_11760_+	Success	21.244	18	0.000944827	0.00525921	MRPL48
chr9:110972220:111038167:clu_60570_-	0.285965	0.00207457	0.00146199	0.000612576	chr9:clu_60570_-	Success	45.6479	25	1.75626e-09	2.73896e-08	LPAR1
chr16:70884124:70891646:clu_23924_-	0.371213	0.00485596	0.00424312	0.000612846	chr16:clu_23924_-	Success	28.7646	7	4.69138e-10	7.87053e-09	HYDIN
chr6:121242339:121279121:clu_51919_-	0.345708	0.00521804	0.00460517	0.000612869	chr6:clu_51919_-	Success	24.4881	9	1.67699e-07	1.99701e-06	TBC1D32
chr15:42404851:42408211:clu_20617_+	0.34128	0.00335167	0.0027386	0.000613068	chr15:clu_20617_+	Success	175.162	12	1.19816e-67	5.23019e-65	CAPN3,RP11-164J13.1
chr3:184337208:184337311:clu_44759_+	-0.177106	0.0062401	0.00562697	0.000613132	chr3:clu_44759_+	Success	47.808	7	8.65417e-18	2.7543e-16	FAM131A
chr4:53391498:53399736:clu_45475_+	0.0292879	0.00986864	0.0092555	0.000613141	chr4:clu_45475_+	Success	20.8409	4	1.94174e-08	2.6423e-07	FIP1L1,RP11-231C18.3
chr17:64348322:64352390:clu_25563_-	0.208694	0.00315869	0.00254548	0.000613206	chr17:clu_25563_-	Success	19.0758	8	7.05772e-06	6.4014e-05	PECAM1
chr16:29086275:29086855:clu_22058_+	0.169206	0.0150579	0.0144446	0.000613329	chr16:clu_22058_+	Success	19.6063	11	4.87436e-05	0.000375746	RRN3P2
chrX:53560413:53561756:clu_64126_-	0.136524	0.00299325	0.00237935	0.0006139	chrX:clu_64126_-	Success	60.7687	7	3.66489e-23	1.67021e-21	HUWE1
chr9:39778566:39809731:clu_60023_-	0.0115164	0.0228188	0.0222048	0.000614005	chr9:clu_60023_-	Success	22.7627	14	3.35092e-05	0.000266143	GLIDR
chr2:115050219:115309239:clu_36017_+	-0.0231621	0.0067134	0.00609912	0.000614279	chr2:clu_36017_+	Success	41.7746	30	6.02618e-07	6.58282e-06	DPP10
chr11:131587775:131660929:clu_12371_+	0.260212	0.00716286	0.00654858	0.000614284	chr11:clu_12371_+	Success	51.9481	17	1.67865e-14	4.23947e-13	NTM
chr14:102497120:102497578:clu_18977_+	-0.0573936	0.00308393	0.00246955	0.000614383	chr14:clu_18977_+	Success	8.52369	2	0.000198704	0.00132663	TECPR2
chr19:8241457:8251044:clu_30952_+	0.261632	0.00319288	0.0025783	0.000614581	chr19:clu_30952_+	Success	47.7582	23	8.28184e-11	1.51375e-09	CERS4
chr11:73001134:73015809:clu_10065_-	-0.159076	0.304676	0.304061	0.000614626	chr11:clu_10065_-	Success	7.67986	4	0.00401044	0.0180784	FCHSD2
chr2:130696409:130702254:clu_36122_+	-0.0388845	0.421036	0.420421	0.00061464	chr2:clu_36122_+	Success	22.8044	10	1.68825e-06	1.72724e-05	FAR2P3
chr11:111910449:111910833:clu_10373_-	0.572954	0.00103865	0.000423878	0.000614774	chr11:clu_10373_-	Success	12.3101	3	1.85372e-05	0.000154708	CRYAB
chr1:39684152:39684442:clu_869_-	0.110255	0.529496	0.528881	0.000614832	chr1:clu_869_-	Success	5.31821	2	0.00490151	0.0214254	HPCAL4
chr22:29313987:29315865:clu_39897_-	-0.0884254	0.0185573	0.0179424	0.000614911	chr22:clu_39897_-	Success	29.2563	11	1.74949e-08	2.40271e-07	RASL10A
chr3:159888943:159892097:clu_44570_+	-0.202961	0.546217	0.545601	0.00061575	chr3:clu_44570_+	Success	19.1805	2	4.6777e-09	6.92864e-08	IQCJ-SCHIP1,SCHIP1
chr2:218652071:218656150:clu_34501_-	0.0718824	0.00473952	0.00412375	0.000615771	chr2:clu_34501_-	Success	19.2831	10	3.02349e-05	0.00024208	ZNF142
chr13:19677823:19705662:clu_15835_-	0.0932328	0.0101875	0.00957159	0.000615884	chr13:clu_15835_-	Success	11.7855	5	0.000262445	0.00170539	PSPC1
chr2:54147432:54304688:clu_35269_+	-0.0799648	0.0275514	0.0269348	0.000616587	chr2:clu_35269_+	Success	26.2231	7	4.76774e-09	7.0573e-08	ACYP2
chr5:93535243:93553761:clu_49926_-	0.42123	0.00181187	0.00119517	0.000616708	chr5:clu_49926_-	Success	26.9071	27	0.00160303	0.00827536	NR2F1-AS1
chr11:74049542:74057406:clu_10078_-	0.0783483	0.0138222	0.0132048	0.000617491	chr11:clu_10078_-	Success	10.1805	7	0.00484055	0.0212027	C2CD3
chr6:113996060:114046825:clu_53506_+	0.790426	0.00112504	0.000507217	0.000617821	chr6:clu_53506_+	Success	42.7683	39	2.47196e-05	0.000201656	RP3-399L15.3
chr13:24160932:24211275:clu_16544_+	-0.0308551	0.00400952	0.00339062	0.000618906	chr13:clu_16544_+	Success	67.4698	15	2.28339e-21	9.42243e-20	RP11-307N16.6,SPATA13
chr22:43836664:43836827:clu_40950_+	0.172859	0.00499585	0.00437691	0.000618934	chr22:clu_40950_+	Success	42.8645	52	0.00223407	0.0109875	NA
chr6:110127629:110179841:clu_51814_-	0.0980462	0.00377973	0.00316043	0.000619302	chr6:clu_51814_-	Success	43.6983	9	5.41288e-15	1.4244e-13	WASF1
chr2:199812724:199844380:clu_34329_-	0.522493	0.00402726	0.00340771	0.000619546	chr2:clu_34329_-	Success	28.9402	24	0.000126432	0.000887356	FTCDNL1
chr17:45521425:45542764:clu_25305_-	0.0518554	0.00385439	0.00323459	0.000619801	chr17:clu_25305_-	Success	59.7038	18	5.4288e-17	1.62663e-15	LRRC37A4P
chr19:29529096:29529819:clu_31435_+	-0.0984442	0.0394581	0.0388383	0.000619806	chr19:clu_31435_+	Success	22.0105	4	6.3517e-09	9.27244e-08	VSTM2B
chr17:49707068:49708076:clu_25373_-	0.144789	0.0164197	0.0157998	0.000619871	chr17:clu_25373_-	Success	11.0274	4	0.000195443	0.00130721	SLC35B1
chrX:154092307:154096813:clu_64713_-	0.524385	0.00250444	0.00188454	0.000619897	chrX:clu_64713_-	Success	30.1313	11	8.28664e-09	1.18944e-07	MECP2
chr19:48675631:48713860:clu_30294_-	-0.164305	0.00509399	0.00447383	0.000620157	chr19:clu_30294_-	Success	20.3848	15	0.000346704	0.00218191	MAMSTR
chr7:139717015:139741649:clu_55245_-	0.0847806	0.00396545	0.00334445	0.000621002	chr7:clu_55245_-	Success	9.66083	3	0.000234564	0.00154018	HIPK2
chr15:49576845:49588016:clu_19514_-	0.338446	0.00197445	0.00135312	0.000621332	chr15:clu_19514_-	Success	24.6224	22	0.000741066	0.00425425	FAM227B
chr4:9238420:9271656:clu_45204_+	0.438361	0.00156949	0.000947488	0.000622006	chr4:clu_45204_+	Success	50.3319	63	0.00180844	0.0091866	NA
chr7:66948694:66955502:clu_56082_+	0.031972	0.00335458	0.00273224	0.000622345	chr7:clu_56082_+	Success	12.2766	5	0.000169911	0.00115501	TMEM248
chrX:110109146:110144798:clu_63384_+	0.0418005	0.363846	0.363224	0.000622538	chrX:clu_63384_+	Success	20.1131	16	0.000721516	0.00415595	TMEM164
chr3:49999513:50046716:clu_43681_+	0.0727208	0.00667871	0.00605598	0.000622728	chr3:clu_43681_+	Success	24.2878	12	2.48096e-06	2.45613e-05	RBM6
chr9:128200184:128204186:clu_60807_-	0.399354	0.00651099	0.00588818	0.000622808	chr9:clu_60807_-	Success	24.9447	13	3.11461e-06	3.02857e-05	CIZ1
chr6:165576539:165605110:clu_52274_-	0.566284	0.00341888	0.00279561	0.000623269	chr6:clu_52274_-	Success	56.7657	21	1.08202e-14	2.78158e-13	PDE10A,LINC00473
chrX:2337999:2408745:clu_63777_-	0.144015	0.00410928	0.00348591	0.000623374	chrX:clu_63777_-	Success	22.6337	16	0.000126278	0.000886556	DHRSX,ZBED1
chrY:2337999:2408745:clu_65024_-	0.144015	0.00410928	0.00348591	0.000623374	chrY:clu_65024_-	Success	22.6337	16	0.000126278	0.000886556	DHRSX,ZBED1
chr9:28561974:28568148:clu_59870_-	0.78584	0.0242767	0.0236533	0.000623418	chr9:clu_59870_-	Success	9.24796	5	0.002385	0.0116375	LINGO2
chr22:36233455:36234236:clu_40024_-	0.958008	0.00196997	0.00134627	0.000623697	chr22:clu_40024_-	Success	16.5529	8	5.89416e-05	0.000446246	APOL2
chr6:158983807:158993839:clu_52229_-	0.233273	0.00504855	0.00442483	0.000623714	chr6:clu_52229_-	Success	13.3308	10	0.00294517	0.0139148	RSPH3
chr21:46192533:46192679:clu_39147_+	0.731343	0.00118188	0.000557686	0.000624191	chr21:clu_39147_+	Success	25.7415	31	0.0118442	0.0444507	NA
chr13:51222569:51228512:clu_16791_+	0.256057	0.00388224	0.00325794	0.000624306	chr13:clu_16791_+	Success	14.2346	13	0.00777906	0.0314761	FAM124A
chr6:118966947:118974428:clu_51901_-	0.10251	0.00523243	0.00460801	0.000624413	chr6:clu_51901_-	Success	11.4187	3	4.36589e-05	0.000339487	FAM184A
chr9:110973558:111035910:clu_60570_-	0.223636	0.00249833	0.00187386	0.000624474	chr9:clu_60570_-	Success	45.6479	25	1.75626e-09	2.73896e-08	LPAR1
chr1:52906608:52907868:clu_1073_-	0.42434	0.00179851	0.00117396	0.000624555	chr1:clu_1073_-	Success	23.4685	20	0.000598532	0.00352835	ECHDC2
chr4:76100824:76103937:clu_45572_+	0.275068	0.00689557	0.00627101	0.000624557	chr4:clu_45572_+	Success	117.421	25	5.18485e-36	5.02953e-34	ART3
chr10:97461002:97461496:clu_7317_-	-0.0530446	0.00395052	0.00332596	0.00062456	chr10:clu_7317_-	Success	11.2095	5	0.00043578	0.0026627	MMS19
chr20:63401793:63402200:clu_38708_+	0.163142	0.0268174	0.0261928	0.000624567	chr20:clu_38708_+	Success	34.6211	29	3.84695e-05	0.000301984	NA
chr18:26082528:26087501:clu_27939_-	0.00586859	0.00374616	0.00312125	0.000624919	chr18:clu_27939_-	Success	16.1091	11	0.000703571	0.00406468	SS18
chr9:125203066:125206790:clu_62173_+	0.207433	0.0030516	0.00242668	0.00062492	chr9:clu_62173_+	Success	25.9954	17	2.0626e-05	0.000170669	RABEPK
chr5:132866687:132867488:clu_48642_+	0.270505	0.00249822	0.00187307	0.000625152	chr5:clu_48642_+	Success	8.92021	4	0.00132594	0.00704504	UQCRQ
chr1:153626533:153631011:clu_2204_-	0.305905	0.00169615	0.00107094	0.000625212	chr1:clu_2204_-	Success	72.2194	13	2.70889e-24	1.34463e-22	S100A13,RP1-178F15.5
chr1:113749586:113757699:clu_1617_-	0.224897	0.00335778	0.0027317	0.000626085	chr1:clu_1617_-	Success	14.5026	10	0.00124366	0.00666434	PHTF1
chr8:84774654:84849980:clu_59125_+	0.216225	0.0308833	0.0302571	0.000626236	chr8:clu_59125_+	Success	16.2828	4	1.46589e-06	1.51458e-05	RALYL
chr1:78005321:78016014:clu_4465_+	0.0523572	0.00623265	0.00560634	0.000626303	chr1:clu_4465_+	Success	22.8033	11	3.79416e-06	3.62366e-05	DNAJB4,GIPC2
chr19:30005708:30009005:clu_31445_+	0.316053	0.00167433	0.001048	0.000626328	chr19:clu_31445_+	Success	5.09034	2	0.00615594	0.0258951	URI1
chr4:185635411:185638877:clu_47606_-	-0.0243431	0.0401904	0.0395639	0.000626463	chr4:clu_47606_-	Success	15.8612	8	0.000104431	0.000745757	SORBS2
chr14:23564216:23564333:clu_17240_-	0.0676736	0.00612177	0.00549519	0.000626572	chr14:clu_17240_-	Success	5.45885	2	0.00425845	0.019014	AP1G2
chr2:231360883:231378289:clu_37000_+	0.191911	0.0063404	0.00571368	0.000626717	chr2:clu_37000_+	Success	51.2266	7	3.35752e-19	1.18929e-17	ARMC9,B3GNT7,AC017104.6
chr17:3660326:3660429:clu_24419_-	0.345763	0.00404557	0.00341855	0.00062702	chr17:clu_24419_-	Success	11.1961	5	0.000440912	0.00269221	TAX1BP3,P2RX5-TAX1BP3
chr2:130360090:130360195:clu_36115_+	0.433869	0.00159214	0.000965035	0.000627104	chr2:clu_36115_+	Success	25.8701	21	0.000207869	0.00138016	PTPN18
chr4:9214917:9267134:clu_45195_+	0.468345	0.00304374	0.00241648	0.000627261	chr4:clu_45195_+	Success	41.5635	35	8.60792e-06	7.6761e-05	NA
chr19:11723339:11724194:clu_29373_-	0.051287	0.0038928	0.00326534	0.00062746	chr19:clu_29373_-	Success	11.1947	7	0.00217598	0.0107495	ZNF823
chr11:532630:533453:clu_9122_-	0.175677	0.00485183	0.00422418	0.000627643	chr11:clu_9122_-	Success	20.2948	4	3.2685e-08	4.29166e-07	HRAS
chr16:83256:111638:clu_21411_+	0.361977	0.00200874	0.0013806	0.000628142	chr16:clu_21411_+	Success	4.47603	2	0.0113785	0.0429454	MPG
chr11:57491862:57497753:clu_9644_-	0.22959	0.00433956	0.00371137	0.000628186	chr11:clu_9644_-	Success	15.2116	15	0.0104838	0.0402274	SLC43A1
chr4:139678642:139687660:clu_45967_+	0.373552	0.0021769	0.00154849	0.000628414	chr4:clu_45967_+	Success	13.7599	6	0.000115686	0.000817475	MGST2
chr21:40062899:40075037:clu_39491_-	-0.0631187	0.497362	0.496734	0.000628476	chr21:clu_39491_-	Success	13.7893	3	4.4524e-06	4.20006e-05	DSCAM
chr1:91864279:91866756:clu_1412_-	0.373124	0.0100364	0.00940766	0.000628701	chr1:clu_1412_-	Success	12.8747	5	9.97936e-05	0.000715739	TGFBR3
chr17:8291485:8294433:clu_24635_-	0.342004	0.0149451	0.0143162	0.000628846	chr17:clu_24635_-	Success	9.05735	6	0.00595187	0.0252195	SLC25A35
chr11:77941251:77958746:clu_10137_-	0.384296	0.00180032	0.0011713	0.000629018	chr11:clu_10137_-	Success	28.8408	10	9.92375e-09	1.40629e-07	INTS4
chr4:75981514:75981933:clu_46895_-	0.341325	0.00146267	0.000833475	0.000629194	chr4:clu_46895_-	Success	7.37593	2	0.000626144	0.00367313	SDAD1
chr3:9817759:9818822:clu_43169_+	0.150491	0.0224999	0.0218707	0.000629219	chr3:clu_43169_+	Success	29.878	19	4.22917e-06	4.00732e-05	ARPC4-TTLL3,TTLL3
chr5:141352669:141494807:clu_48771_+	0.033335	0.0178651	0.0172352	0.000629908	chr5:clu_48771_+	Success	225.237	21	3.12694e-82	2.1095e-79	PCDHGA1,PCDHGA2,PCDHGA3,PCDHGB1,PCDHGA4,PCDHGB2,PCDHGA5,PCDHGB3,PCDHGA6,PCDHGA7,PCDHGB4,PCDHGA8,PCDHGB5,PCDHGA9,PCDHGB6,PCDHGA10,PCDHGB7,PCDHGA11,PCDHGA12,PCDHGC3,PCDHGC4,PCDHGC5
chrX:2408813:2409504:clu_63777_-	0.467967	0.00163064	0.0010005	0.000630139	chrX:clu_63777_-	Success	22.6337	16	0.000126278	0.000886556	DHRSX,ZBED1
chrY:2408813:2409504:clu_65024_-	0.467967	0.00163064	0.0010005	0.000630139	chrY:clu_65024_-	Success	22.6337	16	0.000126278	0.000886556	DHRSX,ZBED1
chr12:54183959:54188515:clu_13136_-	0.298229	0.0168516	0.0162214	0.000630163	chr12:clu_13136_-	Success	27.461	32	0.00707499	0.029114	SMUG1
chr4:36015632:36015756:clu_46628_-	-0.130615	0.0265152	0.0258846	0.00063064	chr4:clu_46628_-	Success	59.81	28	2.70789e-13	6.26331e-12	ARAP2
chr9:64708602:64709114:clu_60133_-	0.474046	0.00971556	0.00908432	0.000631237	chr9:clu_60133_-	Success	10.7037	6	0.0015496	0.00804898	BMS1P11
chr1:244839911:244841944:clu_6347_+	0.150876	0.00452875	0.00389743	0.000631325	chr1:clu_6347_+	Success	12.2659	10	0.00630744	0.0264418	COX20
chr2:98577143:98591517:clu_35849_+	0.0642952	0.00931962	0.00868793	0.000631691	chr2:clu_35849_+	Success	7.70294	2	0.000451498	0.00275044	INPP4A
chr7:64526517:64535819:clu_54523_-	0.130558	0.00477176	0.00414005	0.000631708	chr7:clu_54523_-	Success	56.1397	27	2.28184e-12	4.83343e-11	ZNF680
chr13:23329484:23341445:clu_15895_-	0.0268779	0.00827787	0.00764601	0.000631856	chr13:clu_15895_-	Success	59.3244	4	1.03812e-24	5.30072e-23	SACS
chr10:63599283:63619655:clu_8220_+	0.54982	0.00492752	0.00429523	0.000632295	chr10:clu_8220_+	Success	80.6905	4	7.39143e-34	6.41527e-32	REEP3
chr6:107506427:107518264:clu_53419_+	0.120886	0.00502385	0.00439142	0.000632431	chr6:clu_53419_+	Success	75.2274	20	5.14335e-22	2.2277e-20	SOBP
chr1:120256754:120275160:clu_4847_+	-0.101852	0.0197794	0.019146	0.000633314	chr1:clu_4847_+	Success	6.62288	4	0.0101353	0.039129	CH17-472G23.1
chr19:47745783:47746967:clu_32012_+	0.02863	0.520553	0.519919	0.000633597	chr19:clu_32012_+	Success	7.98106	3	0.00115444	0.0062388	GLTSCR2
chr18:68698031:68701745:clu_28147_-	-0.075413	0.015802	0.0151683	0.000633664	chr18:clu_28147_-	Success	8.45001	5	0.00469337	0.0206453	TMX3
chr7:134989310:135009897:clu_56782_+	0.0506791	0.0121913	0.0115572	0.000634151	chr7:clu_56782_+	Success	25.3147	14	4.78857e-06	4.49055e-05	AGBL3
chr8:116779586:116780579:clu_59335_+	0.432456	0.00179753	0.00116282	0.000634709	chr8:clu_59335_+	Success	18.6908	16	0.00185249	0.0093783	UTP23
chr7:158913096:158918740:clu_57115_+	0.689568	0.00126084	0.000625621	0.000635223	chr7:clu_57115_+	Success	5.54376	3	0.0112619	0.0425957	WDR60
chrX:15675024:15688661:clu_62762_+	-0.211966	0.00949105	0.0088556	0.000635449	chrX:clu_62762_+	Success	20.6104	8	1.89543e-06	1.92154e-05	CA5BP1
chr7:92226682:92234449:clu_54784_-	0.139413	0.474375	0.473739	0.000635641	chr7:clu_54784_-	Success	5.63483	2	0.00357127	0.0163895	KRIT1
chrX:37397128:37406209:clu_62867_+	0.294794	0.00446337	0.00382769	0.000635683	chrX:clu_62867_+	Success	15.1812	11	0.00138964	0.00732822	PRRG1,RP5-972B16.2
chr17:19347196:19347269:clu_24780_-	0.311214	0.00312759	0.00249129	0.000636298	chr17:clu_24780_-	Success	15.6427	12	0.00178184	0.00907222	B9D1
chr19:52003893:52008141:clu_30423_-	0.290526	0.00286678	0.00223034	0.000636439	chr19:clu_30423_-	Success	12.6706	12	0.013286	0.0489093	ZNF615
chr17:78873919:78900969:clu_25884_-	0.266532	0.00112915	0.000492673	0.000636482	chr17:clu_25884_-	Success	10.6045	4	0.000287835	0.00184773	TIMP2,CEP295NL
chr4:946126:947709:clu_44979_+	0.217092	0.0100199	0.00938337	0.000636539	chr4:clu_44979_+	Success	14.0404	12	0.00538349	0.0231953	TMEM175
chr14:95132677:95157230:clu_17937_-	-0.0155935	0.00464459	0.00400786	0.000636732	chr14:clu_17937_-	Success	30.6106	13	3.174e-08	4.17619e-07	DICER1
chr1:120927950:120952439:clu_4869_+	0.379804	0.00331425	0.00267718	0.000637066	chr1:clu_4869_+	Success	68.5156	27	1.10693e-16	3.23825e-15	LINC00623,SRGAP2C
chr16:634797:635612:clu_22968_-	-0.0398743	0.033087	0.0324497	0.000637282	chr16:clu_22968_-	Success	35.5847	12	1.93418e-10	3.41473e-09	C16orf13
chr2:31883462:31891992:clu_32823_-	0.0570193	0.222149	0.221511	0.000637437	chr2:clu_32823_-	Success	10.1515	7	0.00495098	0.0216099	MEMO1,DPY30
chr16:89687548:89689252:clu_22863_+	0.0415073	0.00476784	0.00413004	0.000637802	chr16:clu_22863_+	Success	22.4924	20	0.00110873	0.00602688	CDK10
chr5:37247745:37249202:clu_49440_-	-0.0826498	0.0586322	0.0579944	0.000637878	chr5:clu_49440_-	Success	7.57162	3	0.00169824	0.00870028	C5orf42
chr12:31714951:31728971:clu_12847_-	0.0900791	0.00283427	0.00219607	0.000638201	chr12:clu_12847_-	Success	50.9553	12	2.34984e-16	6.72406e-15	AMN1
chr2:25133434:25135467:clu_34960_+	-0.322264	0.502188	0.501549	0.000638661	chr2:clu_34960_+	Success	15.8377	2	1.32364e-07	1.59975e-06	EFR3B
chr12:21506976:21512295:clu_14463_+	0.0832725	0.00669647	0.00605742	0.000639042	chr12:clu_14463_+	Success	31.01	9	5.46127e-10	9.05636e-09	GOLT1B
chr5:43121568:43122039:clu_47939_+	-0.0750471	0.100577	0.0999378	0.000639246	chr5:clu_47939_+	Success	24.4275	19	0.000192797	0.00129145	ZNF131
chr7:8053602:8055436:clu_55685_+	0.331777	0.00296195	0.00232224	0.000639708	chr7:clu_55685_+	Success	11.6979	10	0.00937623	0.036814	GLCCI1
chr15:49156016:49169995:clu_20714_+	0.345753	0.00385132	0.00321114	0.000640175	chr15:clu_20714_+	Success	39.4374	12	6.76185e-12	1.37475e-10	GALK2
chr13:110904342:110904745:clu_16426_-	0.257267	0.00211384	0.0014736	0.000640235	chr13:clu_16426_-	Success	36.562	18	1.32855e-08	1.84797e-07	ANKRD10
chr20:35632923:35664802:clu_37579_-	-0.0111667	0.0493538	0.0487131	0.000640645	chr20:clu_37579_-	Success	13.6771	8	0.000614004	0.00361143	CPNE1,RP1-309K20.6,RBM12
chr5:31531521:31531990:clu_49378_-	0.015961	0.0147056	0.0140649	0.000640687	chr5:clu_49378_-	Success	9.68498	5	0.00163975	0.00843264	DROSHA
chr2:3220707:3221514:clu_34810_+	0.0469944	0.00553048	0.00488855	0.000641934	chr2:clu_34810_+	Success	56.8729	42	1.56567e-08	2.16092e-07	NA
chr13:83802435:83882004:clu_16270_-	0.550086	0.00135742	0.000715486	0.000641935	chr13:clu_16270_-	Success	41.3839	23	1.12486e-08	1.57995e-07	NA
chr9:133104644:133105932:clu_60909_-	-0.135597	0.00596531	0.00532328	0.000642034	chr9:clu_60909_-	Success	17.0726	3	1.84608e-07	2.1855e-06	RALGDS
chr12:124010065:124011381:clu_15676_+	0.335779	0.00281547	0.00217326	0.000642217	chr12:clu_15676_+	Success	86.8779	16	1.49746e-28	9.80505e-27	ZNF664,RP11-214K3.25,FAM101A
chr10:110227785:110228189:clu_8786_+	-0.0557875	0.00972866	0.00908564	0.000643016	chr10:clu_8786_+	Success	34.4264	7	2.51886e-12	5.31023e-11	MXI1
chr5:180247510:180247663:clu_50667_-	-0.0931984	0.0212137	0.0205706	0.000643109	chr5:clu_50667_-	Success	69.8014	3	4.60355e-30	3.27433e-28	MAPK9
chr12:23896024:23950942:clu_12765_-	0.678877	0.00127499	0.000631701	0.000643286	chr12:clu_12765_-	Success	29.5349	19	5.42522e-06	5.03245e-05	SOX5,RP11-444D3.1
chr1:167530255:167548002:clu_2457_-	0.242021	0.0124707	0.0118272	0.000643505	chr1:clu_2457_-	Success	9.42575	4	0.000840539	0.00474635	CREG1
chr8:144262672:144262754:clu_58261_-	0.176754	0.0204783	0.0198348	0.000643557	chr8:clu_58261_-	Success	9.19732	5	0.00249039	0.0120837	BOP1
chr7:43657269:43665658:clu_54402_-	0.200447	0.00398165	0.00333806	0.000643587	chr7:clu_54402_-	Success	14.2909	12	0.0045437	0.0200902	COA1
chr20:36218962:36221864:clu_38344_+	0.149558	0.00723988	0.00659628	0.0006436	chr20:clu_38344_+	Success	39.2169	10	1.01723e-12	2.23445e-11	EPB41L1
chr10:96135289:96151416:clu_8607_+	0.699706	0.00176056	0.00111685	0.000643712	chr10:clu_8607_+	Success	41.7143	29	3.60787e-07	4.09275e-06	ZNF518A
chr12:118235906:118236164:clu_13846_-	0.163656	0.00552434	0.00488028	0.00064406	chr12:clu_13846_-	Success	21.7818	6	9.02138e-08	1.11422e-06	TAOK3
chr1:112556018:112569833:clu_1598_-	0.158366	0.00442881	0.00378458	0.000644226	chr1:clu_1598_-	Success	24.7595	17	5.01502e-05	0.000385877	ST7L
chr16:58625656:58629728:clu_23766_-	-0.12214	0.0131982	0.0125539	0.000644291	chr16:clu_23766_-	Success	6.99035	3	0.00293154	0.0138682	CNOT1
chr9:69718565:69723326:clu_60182_-	0.0912586	0.00459495	0.00395065	0.000644301	chr9:clu_60182_-	Success	9.23781	6	0.00514728	0.022331	PTAR1
chr1:148226621:148226735:clu_2060_-	0.145162	0.0143263	0.013682	0.000644303	chr1:clu_2060_-	Success	40.65	18	5.07041e-10	8.45542e-09	RP4-565E6.1
chr1:228108084:228108235:clu_3007_-	0.379835	0.00255926	0.00191477	0.000644499	chr1:clu_3007_-	Success	22.3294	19	0.000764941	0.00437551	MRPL55
chr2:38083150:38100924:clu_35142_+	0.520944	0.00446952	0.00382471	0.000644808	chr2:clu_35142_+	Success	24.0491	14	1.26622e-05	0.000109388	CYP1B1-AS1
chr1:211779044:211787632:clu_2839_-	0.0549781	0.0035897	0.00294481	0.000644887	chr1:clu_2839_-	Success	10.4162	6	0.00196616	0.00987291	LPGAT1
chr8:23004201:23004425:clu_58683_+	0.606088	0.00141565	0.000769853	0.000645797	chr8:clu_58683_+	Success	12.6036	8	0.00143373	0.00752882	RHOBTB2
chr21:6664658:6665040:clu_39203_-	0.622237	0.00186113	0.00121502	0.000646106	chr21:clu_39203_-	Success	100.758	46	2.33456e-21	9.60685e-20	CH507-24F1.2,CH507-154B10.1,CH507-145C22.3,CH507-154B10.2,CH507-145C22.4
chr15:42408140:42409303:clu_20617_+	0.214818	0.00888081	0.00823459	0.000646219	chr15:clu_20617_+	Success	175.162	12	1.19816e-67	5.23019e-65	CAPN3,RP11-164J13.1
chr5:66054951:66068877:clu_48104_+	-0.105053	0.063384	0.0627377	0.000646273	chr5:clu_48104_+	Success	36.9213	6	6.64243e-14	1.60387e-12	ERBIN
chr16:979758:980127:clu_23004_-	0.130028	0.00777095	0.00712453	0.000646418	chr16:clu_23004_-	Success	58.0844	12	3.5788e-19	1.26265e-17	LMF1,RP11-161M6.2
chr9:95082235:95082575:clu_61893_+	0.601125	0.00254753	0.0019011	0.000646427	chr9:clu_61893_+	Success	54.6237	15	2.24871e-16	6.44714e-15	C9orf3
chr5:70207745:70258882:clu_49722_-	0.118191	0.0113445	0.010698	0.000646494	chr5:clu_49722_-	Success	88.0662	44	1.00538e-17	3.18155e-16	RP11-1415C14.4,RP11-1415C14.3,RP11-497H16.5,RP11-497H16.8
chr4:15681901:15684886:clu_45238_+	0.191667	0.0020237	0.00137717	0.000646528	chr4:clu_45238_+	Success	8.60508	6	0.00854115	0.0340248	FAM200B
chr20:1266812:1296325:clu_37978_+	0.185321	0.0122271	0.0115805	0.000646639	chr20:clu_37978_+	Success	13.3845	9	0.00152729	0.00794887	SNPH,RAD21L1
chr1:161166173:161166840:clu_5479_+	0.176784	0.00786989	0.00722319	0.000646703	chr1:clu_5479_+	Success	7.48461	3	0.00184314	0.00934161	PPOX
chr2:130182452:130182679:clu_36109_+	0.154356	0.00364976	0.00300303	0.000646725	chr2:clu_36109_+	Success	63.1549	8	1.64458e-23	7.6836e-22	MZT2B
chr9:41009006:41212711:clu_61531_+	0.0504422	0.0127763	0.0121295	0.000646727	chr9:clu_61531_+	Success	12.1301	8	0.00207238	0.0103179	FRG1HP
chr1:31310164:31318167:clu_3867_+	0.081163	0.0476982	0.0470515	0.000646745	chr1:clu_3867_+	Success	10.0785	5	0.00116776	0.0062993	ZCCHC17
chr1:2185364:2193639:clu_146_-	0.511266	0.00145583	0.000808838	0.000646988	chr1:clu_146_-	Success	13.0605	12	0.0103187	0.0396959	FAAP20
chr12:102046119:102061912:clu_13600_-	0.00196752	0.0082274	0.00758014	0.000647269	chr12:clu_13600_-	Success	16.4754	7	2.70416e-05	0.000218795	CCDC53
chr1:65058667:65066121:clu_1205_-	0.84144	0.00111718	0.000469784	0.000647395	chr1:clu_1205_-	Success	52.002	20	2.40309e-13	5.58151e-12	JAK1,LINC01359,RP4-535B20.1
chr2:85584869:85591725:clu_35580_+	0.194183	0.00436308	0.00371543	0.000647644	chr2:clu_35580_+	Success	39.3962	13	1.86036e-11	3.62505e-10	VAMP8,VAMP5
chr4:2241837:2242051:clu_46391_-	-0.0871361	0.0200007	0.019353	0.000647741	chr4:clu_46391_-	Success	16.1675	8	8.11086e-05	0.000593486	POLN,HAUS3
chr5:54171928:54285341:clu_49618_-	0.70893	0.00160336	0.000955205	0.000648159	chr5:clu_49618_-	Success	27.1972	15	2.25654e-06	2.25072e-05	ARL15
chr22:42080114:42081925:clu_40925_+	0.311689	0.00445379	0.00380533	0.000648467	chr22:clu_40925_+	Success	103.357	24	5.21621e-31	3.89032e-29	SMDT1,NDUFA6-AS1
chr2:53765585:53786817:clu_33007_-	0.0562598	0.0177969	0.0171481	0.000648842	chr2:clu_33007_-	Success	26.1158	14	2.56916e-06	2.53753e-05	ASB3,GPR75-ASB3,GPR75
chr1:116037388:116066520:clu_4818_+	0.191423	0.0118586	0.0112095	0.000649132	chr1:clu_4818_+	Success	9.50307	5	0.00191707	0.00965476	SLC22A15
chr19:37379246:37379487:clu_31666_+	0.283294	0.00485996	0.00421053	0.000649429	chr19:clu_31666_+	Success	15.6744	10	0.000513734	0.00307943	ZNF527
chr13:111205373:111217679:clu_17007_+	0.267683	0.00654106	0.00589134	0.000649722	chr13:clu_17007_+	Success	41.1726	9	5.52129e-14	1.34117e-12	ARHGEF7
chr15:93073031:93073564:clu_20170_-	0.376493	0.00192943	0.0012795	0.000649928	chr15:clu_20170_-	Success	13.258	12	0.00906599	0.0357889	RGMA
chr13:21493353:21510004:clu_15888_-	0.575117	0.00156333	0.000913359	0.000649971	chr13:clu_15888_-	Success	22.0254	9	1.38135e-06	1.43467e-05	MICU2
chr6:57870113:57912916:clu_51437_-	0.127692	0.0178462	0.0171962	0.000650059	chr6:clu_51437_-	Success	23.3482	13	1.08713e-05	9.51157e-05	GUSBP4,GUSBP1
chr5:151791062:151794159:clu_48893_+	-0.303739	0.436376	0.435726	0.000650245	chr5:clu_48893_+	Success	8.21276	2	0.000271172	0.00175374	G3BP1
chr5:180849256:180851381:clu_50680_-	0.635278	0.0018374	0.00118693	0.000650467	chr5:clu_50680_-	Success	108.598	41	7.71121e-26	4.25982e-24	ZFP62
chr8:73959818:73972042:clu_57721_-	0.0348815	0.00498724	0.00433674	0.000650503	chr8:clu_57721_-	Success	45.4859	12	3.20068e-14	7.95259e-13	TCEB1
chr9:128947751:128948502:clu_62289_+	-0.0216815	0.00499941	0.00434874	0.000650672	chr9:clu_62289_+	Success	10.1139	8	0.00950797	0.0372137	PHYHD1,RP11-101E3.5,NUP188
chr8:2140886:2141141:clu_58441_+	-0.170905	0.314715	0.314064	0.000651071	chr8:clu_58441_+	Success	10.2526	5	0.00100425	0.00553393	MYOM2
chr11:69654384:69667895:clu_10008_-	0.238592	0.00345776	0.0028063	0.000651453	chr11:clu_10008_-	Success	64.8968	16	7.03886e-20	2.60303e-18	ORAOV1
chr1:145784596:145823772:clu_1974_-	-0.048981	0.00997275	0.0093207	0.000652051	chr1:clu_1974_-	Success	10.4121	9	0.0134547	0.0494162	RNF115
chr14:35108236:35110525:clu_17373_-	0.199206	0.0090259	0.00837357	0.00065233	chr14:clu_17373_-	Success	20.3207	9	5.81254e-06	5.34939e-05	PPP2R3C
chr3:42794299:42804436:clu_41454_-	0.190604	0.00284397	0.0021912	0.000652771	chr3:clu_41454_-	Success	9.82948	6	0.00318408	0.0148685	RP4-613B23.5,HIGD1A,RP11-70C1.3
chr8:27525473:27531398:clu_58734_+	0.389174	0.0126544	0.0120013	0.000653093	chr8:clu_58734_+	Success	11.683	9	0.00542447	0.0233499	EPHX2
chrX:101658142:101659076:clu_64362_-	-0.0946834	0.00849999	0.00784681	0.000653179	chrX:clu_64362_-	Success	54.8531	15	1.83616e-16	5.29159e-15	ARMCX2
chr6:116572985:116580295:clu_53522_+	0.177747	0.00470309	0.00404909	0.000654002	chr6:clu_53522_+	Success	18.3288	9	3.02891e-05	0.00024247	RWDD1
chr22:29313987:29314399:clu_39897_-	0.0116981	0.00522279	0.00456862	0.00065417	chr22:clu_39897_-	Success	29.2563	11	1.74949e-08	2.40271e-07	RASL10A
chr5:119475727:119477417:clu_48547_+	0.00232436	0.00366286	0.00300852	0.000654341	chr5:clu_48547_+	Success	50.6086	4	5.41612e-21	2.1628e-19	HSD17B4
chr16:66942249:66942648:clu_22447_+	0.336301	0.567125	0.56647	0.000654809	chr16:clu_22447_+	Success	7.32609	2	0.000658142	0.00383507	CES2
chr17:38545459:38547759:clu_25049_-	0.0697512	0.00659269	0.00593781	0.000654872	chr17:clu_25049_-	Success	336.24	13	2.61325e-135	7.757e-132	SRCIN1
chr16:383429:386667:clu_21437_+	0.083639	0.00912789	0.00847293	0.000654962	chr16:clu_21437_+	Success	48.035	10	3.32359e-16	9.41966e-15	Z97634.3,NME4
chr1:211779044:211793072:clu_2839_-	0.105917	0.00297189	0.00231691	0.000654978	chr1:clu_2839_-	Success	10.4162	6	0.00196616	0.00987291	LPGAT1
chr17:29128544:29165942:clu_24894_-	0.417318	0.00212926	0.00147425	0.000655008	chr17:clu_24894_-	Success	299.372	20	5.29465e-114	8.41943e-111	MYO18A
chr15:66501873:66502612:clu_19779_-	0.057556	0.00243033	0.00177527	0.000655066	chr15:clu_19779_-	Success	11.9147	3	2.71151e-05	0.00021931	RPL4
chr12:78955510:78977799:clu_15105_+	-0.0717248	0.00764906	0.00699399	0.000655068	chr12:clu_15105_+	Success	17.2231	5	1.94038e-06	1.96398e-05	SYT1
chr16:1785902:1786537:clu_21586_+	0.417264	0.00189739	0.00124192	0.000655468	chr16:clu_21586_+	Success	19.6399	8	4.3615e-06	4.11955e-05	NUBP2
chr3:42786162:42788622:clu_41454_-	-0.00297108	0.0101015	0.00944521	0.000656297	chr3:clu_41454_-	Success	9.82948	6	0.00318408	0.0148685	RP4-613B23.5,HIGD1A,RP11-70C1.3
chrX:53143331:53166921:clu_63039_+	0.680092	0.0014909	0.000834473	0.000656425	chrX:clu_63039_+	Success	24.8312	24	0.00156278	0.00810233	KANTR
chr12:54188596:54188726:clu_13136_-	0.41364	0.00461237	0.00395594	0.000656428	chr12:clu_13136_-	Success	27.461	32	0.00707499	0.029114	SMUG1
chr2:203395780:203396884:clu_36660_+	-0.0151899	0.00782008	0.00716356	0.000656514	chr2:clu_36660_+	Success	95.1099	4	4.75397e-40	5.76759e-38	ABI2
chr18:13754147:13755448:clu_28371_+	-0.107591	0.00419834	0.00354163	0.000656714	chr18:clu_28371_+	Success	13.4707	4	2.04279e-05	0.000169093	RNMT
chr7:30135298:30157438:clu_55816_+	0.025684	0.0195491	0.0188924	0.000656773	chr7:clu_55816_+	Success	6.93912	2	0.000969122	0.00537496	MTURN
chr12:50016719:50025451:clu_13056_-	0.872557	0.0011256	0.000468689	0.000656913	chr12:clu_13056_-	Success	21.8495	22	0.00386685	0.0175381	RACGAP1
chr3:14959641:14962409:clu_43276_+	-0.00920029	0.0236923	0.0230353	0.000657066	chr3:clu_43276_+	Success	94.2986	22	1.90558e-28	1.24044e-26	NR2C2
chr3:106818105:106837622:clu_42154_-	0.561679	0.0013736	0.000716362	0.000657237	chr3:clu_42154_-	Success	68.272	29	6.95771e-16	1.9362e-14	NA
chr2:115320273:115342894:clu_36017_+	0.0123994	0.00533389	0.00467654	0.00065735	chr2:clu_36017_+	Success	41.7746	30	6.02618e-07	6.58282e-06	DPP10
chr8:70669474:70674818:clu_59064_+	0.832224	0.00145331	0.000795742	0.000657565	chr8:clu_59064_+	Success	24.0977	24	0.00238719	0.0116444	XKR9
chr20:2948024:2955609:clu_38018_+	0.073558	0.00660265	0.00594508	0.000657568	chr20:clu_38018_+	Success	31.6722	8	1.02461e-10	1.85602e-09	PTPRA
chr2:55249534:55254041:clu_33025_-	0.337217	0.00193138	0.00127352	0.000657854	chr2:clu_33025_-	Success	17.3343	7	1.29077e-05	0.000111379	MTIF2
chr17:78205190:78205440:clu_27546_+	0.0893513	0.0037527	0.00309473	0.000657965	chr17:clu_27546_+	Success	56.8724	24	1.24331e-13	2.93991e-12	AFMID
chr6:31886682:31886775:clu_51032_-	0.336746	0.32128	0.320622	0.000658067	chr6:clu_51032_-	Success	13.5995	4	1.81193e-05	0.00015159	EHMT2
chr7:100879098:100881285:clu_56476_+	-0.133849	0.00398591	0.00332756	0.000658345	chr7:clu_56476_+	Success	12.6662	8	0.00136515	0.00722062	SRRT
chr3:196903610:196927796:clu_44883_+	-0.0147092	0.00919304	0.00853465	0.000658388	chr3:clu_44883_+	Success	20.3376	5	1.0913e-07	1.33702e-06	SENP5
chr6:61968919:61978066:clu_51471_-	0.165783	0.00450637	0.00384755	0.000658811	chr6:clu_51471_-	Success	25.7453	14	3.42879e-06	3.30949e-05	KHDRBS2
chr3:96978341:96987330:clu_44023_+	0.433563	0.00460207	0.00394317	0.000658906	chr3:clu_44023_+	Success	24.1016	10	5.6983e-07	6.25381e-06	EPHA6
chr20:63603161:63604743:clu_37916_-	0.286804	0.013622	0.0129627	0.000659331	chr20:clu_37916_-	Success	5.85952	3	0.00841027	0.0335966	GMEB2
chr9:62897734:62903606:clu_61601_+	-0.000296488	0.0174264	0.0167669	0.000659431	chr9:clu_61601_+	Success	22.0838	20	0.0014291	0.00750664	RP11-211N8.2,CNTNAP3P5,CNTNAP3P1,RP11-262H14.4
chr14:61052985:61078810:clu_18511_+	0.325287	0.00294912	0.00228952	0.000659603	chr14:clu_18511_+	Success	25.4516	14	4.30661e-06	4.07289e-05	SLC38A6
chr17:12958897:12984531:clu_26398_+	0.0465929	0.00523408	0.00457436	0.00065972	chr17:clu_26398_+	Success	21.3292	7	3.88256e-07	4.38314e-06	ARHGAP44
chr9:133112152:133120968:clu_60914_-	0.126039	0.00848369	0.00782358	0.000660116	chr9:clu_60914_-	Success	21.8229	7	2.50255e-07	2.9055e-06	RALGDS
chr10:79386458:79432558:clu_7159_-	0.259346	0.00190679	0.00124662	0.000660172	chr10:clu_7159_-	Success	8.16911	4	0.00259734	0.012524	ZCCHC24
chr5:151742959:151751704:clu_50412_-	0.340361	0.00183521	0.0011748	0.000660409	chr5:clu_50412_-	Success	28.0812	10	1.91407e-08	2.60942e-07	ATOX1
chr3:9813111:9816074:clu_43169_+	0.321701	0.00365077	0.00299027	0.000660499	chr3:clu_43169_+	Success	29.878	19	4.22917e-06	4.00732e-05	ARPC4-TTLL3,TTLL3
chr8:143251340:143256839:clu_59529_+	0.149493	0.00429734	0.00363671	0.000660635	chr8:clu_59529_+	Success	54.3712	28	1.85343e-11	3.61313e-10	ZFP41,GLI4,RP13-582O9.6
chr10:24722268:24723562:clu_6688_-	0.222783	0.00339246	0.00273111	0.000661346	chr10:clu_6688_-	Success	14.0496	10	0.00174033	0.00888708	ARHGAP21
chr2:106145370:106163667:clu_33580_-	0.287901	0.0030396	0.00237817	0.00066143	chr2:clu_33580_-	Success	12.7318	9	0.00249889	0.0121175	UXS1
chr5:164354224:164722765:clu_48970_+	0.0263109	0.122667	0.122006	0.000661438	chr5:clu_48970_+	Success	15.9849	15	0.00649946	0.0271033	CTC-340A15.2
chr3:146517167:146525605:clu_42625_-	0.174744	0.00672345	0.00606176	0.000661686	chr3:clu_42625_-	Success	13.3731	10	0.00285615	0.013559	PLSCR1
chr18:76394011:76394832:clu_28751_+	0.291948	0.0330381	0.0323761	0.000661956	chr18:clu_28751_+	Success	39.9173	42	0.00038452	0.00238384	NA
chr14:100295701:100298842:clu_17974_-	0.189622	0.00395306	0.00329106	0.000662	chr14:clu_17974_-	Success	80.363	25	8.64512e-22	3.67294e-20	SLC25A29
chr10:5903175:5905218:clu_7829_+	-0.042371	0.00683018	0.00616807	0.000662108	chr10:clu_7829_+	Success	14.3185	8	0.000367133	0.00229201	FBXO18
chr4:36045531:36045979:clu_46628_-	-0.0624061	0.00751589	0.00685336	0.000662529	chr4:clu_46628_-	Success	59.81	28	2.70789e-13	6.26331e-12	ARAP2
chr5:93554995:93559226:clu_49926_-	0.32014	0.00245199	0.00178946	0.000662531	chr5:clu_49926_-	Success	26.9071	27	0.00160303	0.00827536	NR2F1-AS1
chr5:108782755:108798124:clu_48454_+	0.158121	0.0427569	0.0420942	0.000662699	chr5:clu_48454_+	Success	15.459	6	2.62788e-05	0.000213204	FER
chr1:155611291:155611427:clu_5364_+	0.0348652	0.00766204	0.00699891	0.000663131	chr1:clu_5364_+	Success	15.4732	4	3.13943e-06	3.05003e-05	MSTO1
chr9:73151924:73154461:clu_61721_+	-0.497874	0.0205758	0.0199125	0.00066333	chr9:clu_61721_+	Success	9.37318	6	0.00461414	0.0203451	ANXA1
chr10:133529552:133532124:clu_9087_+	0.574085	0.00230817	0.00164463	0.000663536	chr10:clu_9087_+	Success	32.8134	11	8.2129e-10	1.33289e-08	CYP2E1
chr20:28580744:28581919:clu_37459_-	0.114228	0.0104022	0.00973772	0.000664464	chr20:clu_37459_-	Success	18.9163	9	1.86782e-05	0.000155739	FRG1CP
chr4:9238420:9257416:clu_45204_+	0.0437839	0.00637382	0.00570922	0.000664607	chr4:clu_45204_+	Success	50.3319	63	0.00180844	0.0091866	NA
chr2:219639689:219640430:clu_36893_+	0.351389	0.00520315	0.00453831	0.000664832	chr2:clu_36893_+	Success	6.17998	3	0.0062465	0.0262254	SLC4A3
chr1:58415485:58506060:clu_1145_-	0.340374	0.00314234	0.00247727	0.000665066	chr1:clu_1145_-	Success	26.7713	9	2.30598e-08	3.1038e-07	DAB1,OMA1
chr12:120215655:120221623:clu_13882_-	0.364183	0.00742991	0.00676472	0.000665189	chr12:clu_13882_-	Success	49.0415	11	4.27666e-16	1.20518e-14	PXN
chr16:66548065:66548978:clu_23789_-	0.0367239	0.00512749	0.00446226	0.000665235	chr16:clu_23789_-	Success	10.8389	6	0.00138491	0.00731211	TK2
chr22:43836370:43836623:clu_40950_+	0.10913	0.0100465	0.00938105	0.00066547	chr22:clu_40950_+	Success	42.8645	52	0.00223407	0.0109875	NA
chr18:22957396:22968806:clu_28419_+	0.320161	0.00377137	0.0031059	0.000665478	chr18:clu_28419_+	Success	16.9933	7	1.73251e-05	0.000145684	RBBP8
chr1:42459305:42459603:clu_4038_+	0.518043	0.00176724	0.00110175	0.000665484	chr1:clu_4038_+	Success	62.5404	17	1.65012e-18	5.5534e-17	PPCS,CCDC30
chr17:15986886:15987266:clu_24699_-	0.197524	0.00290368	0.00223812	0.000665568	chr17:clu_24699_-	Success	20.6261	13	8.67123e-05	0.000629934	ZSWIM7
chr5:141102140:141247070:clu_50267_-	0.318996	0.00336726	0.00270158	0.000665675	chr5:clu_50267_-	Success	41.203	31	1.50613e-06	1.55197e-05	CH17-140K24.7,AC005754.7,CH17-140K24.6,CH17-140K24.2
chr6:90536401:90542460:clu_51671_-	-0.235662	0.00535419	0.00468823	0.000665965	chr6:clu_51671_-	Success	147.267	6	1.2134e-60	3.97253e-58	MAP3K7
chr4:169992309:170026860:clu_47519_-	0.302309	0.00300354	0.00233755	0.000665987	chr4:clu_47519_-	Success	22.7277	24	0.0051436	0.0223194	MFAP3L
chr17:43106533:43110465:clu_25191_-	0.410556	0.0082475	0.00758143	0.000666079	chr17:clu_25191_-	Success	16.5838	7	2.46383e-05	0.000201066	BRCA1
chr17:3722164:3723288:clu_24425_-	0.130287	0.00481905	0.00415278	0.00066627	chr17:clu_24425_-	Success	25.2381	7	1.16458e-08	1.63214e-07	ITGAE
chr17:74855107:74859744:clu_25720_-	0.0850198	0.0156291	0.0149627	0.000666361	chr17:clu_25720_-	Success	17.6925	17	0.00553555	0.0237677	GRIN2C
chr3:9397977:9422723:clu_43148_+	-0.131876	0.0165138	0.0158471	0.000666706	chr3:clu_43148_+	Success	25.474	6	3.03399e-09	4.60895e-08	SETD5
chr7:90212336:90225050:clu_56278_+	0.141792	0.00377218	0.00310531	0.000666869	chr7:clu_56278_+	Success	13.0967	8	0.000973174	0.00539358	STEAP2
chr19:27798176:27826132:clu_31417_+	0.378713	0.00283457	0.00216754	0.000667028	chr19:clu_31417_+	Success	51.8304	26	3.13557e-11	5.97396e-10	CTC-459F4.3,LLNLF-65H9.1
chrX:53176634:53193437:clu_64106_-	-0.084123	0.0101112	0.00944396	0.00066726	chrX:clu_64106_-	Success	14.7283	9	0.000542541	0.00322777	KDM5C
chr17:2730350:2730446:clu_24395_-	0.148697	0.00260138	0.00193388	0.0006675	chr17:clu_24395_-	Success	10.5852	7	0.00352587	0.0162096	CCDC92B
chr8:105415006:105419123:clu_59308_+	0.400923	0.00338077	0.00271321	0.000667559	chr8:clu_59308_+	Success	10.2248	6	0.00230244	0.0112791	ZFPM2
chr20:62193624:62194877:clu_38640_+	0.347465	0.00735545	0.00668749	0.000667963	chr20:clu_38640_+	Success	11.9847	6	0.000529053	0.00315977	MTG2
chr6:52373626:52373759:clu_53106_+	0.358489	0.00275407	0.00208595	0.000668122	chr6:clu_53106_+	Success	34.0015	9	3.74631e-11	7.07399e-10	PAQR8,EFHC1
chr5:36607311:36608329:clu_47886_+	-0.084576	0.0436272	0.0429588	0.000668367	chr5:clu_47886_+	Success	8.73848	3	0.000563766	0.00334422	SLC1A3
chr12:122981299:122981656:clu_15637_+	-0.0936704	0.0270759	0.0264073	0.000668593	chr12:clu_15637_+	Success	20.8443	4	1.93545e-08	2.63535e-07	ARL6IP4
chr4:76103969:76104349:clu_45572_+	0.606406	0.00192656	0.00125792	0.000668643	chr4:clu_45572_+	Success	117.421	25	5.18485e-36	5.02953e-34	ART3
chr19:37740194:37755201:clu_29957_-	0.233566	0.00682257	0.00615384	0.00066873	chr19:clu_29957_-	Success	60.8169	38	1.10175e-10	1.99169e-09	ZNF573
chr5:44745408:44745942:clu_49502_-	0.156098	0.359709	0.35904	0.000668817	chr5:clu_49502_-	Success	28.6551	24	0.000151588	0.001044	RP11-53O19.1
chr6:114168810:114178653:clu_53506_+	0.789276	0.00121916	0.000550282	0.000668874	chr6:clu_53506_+	Success	42.7683	39	2.47196e-05	0.000201656	RP3-399L15.3
chr20:13587370:13623446:clu_37347_-	-0.0799414	0.0858801	0.085211	0.000669095	chr20:clu_37347_-	Success	27.7838	24	0.000262346	0.001705	TASP1
chr9:6421142:6422635:clu_61236_+	0.279717	0.00553966	0.00487016	0.000669499	chr9:clu_61236_+	Success	24.7569	10	3.27878e-07	3.74039e-06	UHRF2
chr20:47622330:47625381:clu_38508_+	0.0636731	0.00980306	0.0091334	0.000669661	chr20:clu_38508_+	Success	5.5421	2	0.00391829	0.0177353	NCOA3
chr5:96823120:96824265:clu_49978_-	0.271762	0.00440058	0.00373072	0.000669862	chr5:clu_49978_-	Success	32.892	26	2.67094e-05	0.000216382	ERAP1,CTD-2260A17.2
chr9:137565154:137576080:clu_61161_-	0.13328	0.00655723	0.00588693	0.000670306	chr9:clu_61161_-	Success	42.1646	20	7.14301e-10	1.16756e-08	DPH7
chr14:35046628:35046787:clu_18268_+	0.259399	0.00248519	0.00181479	0.000670398	chr14:clu_18268_+	Success	59.4824	11	2.92778e-20	1.11228e-18	FAM177A1
chr19:35877825:35878082:clu_31595_+	-0.262452	0.114272	0.113602	0.000670585	chr19:clu_31595_+	Success	94.4631	4	9.01639e-40	1.08209e-37	APLP1
chr19:36121718:36125451:clu_31610_+	-0.101528	0.506324	0.505653	0.000670618	chr19:clu_31610_+	Success	8.11203	5	0.00623267	0.0261752	TBCB
chr2:27313109:27317078:clu_32750_-	0.381884	0.00252046	0.00184973	0.000670723	chr2:clu_32750_-	Success	27.7218	19	1.98732e-05	0.000164931	MPV17
chr22:18535436:18535859:clu_39683_-	-0.0537526	0.00415965	0.00348892	0.000670728	chr22:clu_39683_-	Success	7.96774	4	0.00310698	0.0145681	PI4KAP1
chr20:46021886:46034948:clu_38491_+	-0.137305	0.0443897	0.0437189	0.00067077	chr20:clu_38491_+	Success	10.2716	3	0.000130965	0.000915278	SLC12A5
chr4:107910549:107936487:clu_47136_-	0.692748	0.00312911	0.00245832	0.000670797	chr4:clu_47136_-	Success	53.631	14	1.89644e-16	5.45825e-15	RP11-286E11.1,RP11-286E11.2
chr7:105306571:105388648:clu_55007_-	0.189162	0.00808253	0.00741155	0.000670982	chr7:clu_55007_-	Success	47.2499	6	3.51368e-18	1.14278e-16	SRPK2
chr18:13019206:13029663:clu_28355_+	0.058371	0.367953	0.367281	0.000671314	chr18:clu_28355_+	Success	12.3305	8	0.00177393	0.00903813	CEP192
chrY:12702055:12708953:clu_64855_+	0.0992275	0.00663467	0.00596334	0.000671327	chrY:clu_64855_+	Success	21.8973	20	0.00160322	0.00827536	TTTY15,USP9Y
chr22:32475957:32478981:clu_40753_+	0.132349	0.00396981	0.00329783	0.000671984	chr22:clu_40753_+	Success	27.2586	7	1.85806e-09	2.88963e-08	FBXO7
chr11:57737668:57738354:clu_11240_+	0.119065	0.00743811	0.0067659	0.000672211	chr11:clu_11240_+	Success	33.4781	17	7.16001e-08	8.96007e-07	TMX2,TMX2-CTNND1,CTNND1,RP11-691N7.6
chr7:18458901:18496262:clu_55726_+	0.489266	0.00152839	0.000856023	0.000672371	chr7:clu_55726_+	Success	83.6361	10	1.01785e-30	7.49086e-29	HDAC9
chr3:14959196:15003876:clu_43276_+	0.133967	0.00427191	0.00359941	0.000672504	chr3:clu_43276_+	Success	94.2986	22	1.90558e-28	1.24044e-26	NR2C2
chr9:89363950:89372794:clu_60332_-	0.323874	0.00345285	0.00278015	0.000672703	chr9:clu_60332_-	Success	350.429	12	2.88828e-142	1.07167e-138	SEMA4D
chr2:220069296:220102312:clu_36895_+	0.362553	0.0526568	0.051984	0.00067277	chr2:clu_36895_+	Success	58.1884	31	8.23645e-12	1.66166e-10	AC114765.1,AC114765.2
chr1:229549434:229558136:clu_3030_-	-0.205131	0.141243	0.14057	0.000672893	chr1:clu_3030_-	Success	11.3834	9	0.00674199	0.0279374	ABCB10
chr10:59176959:59200542:clu_8190_+	-0.255502	0.00809014	0.00741706	0.000673081	chr10:clu_8190_+	Success	61.5368	5	7.0069e-25	3.6277e-23	PHYHIPL
chr3:37808880:37851424:clu_41390_-	0.560287	0.00167112	0.000997499	0.000673618	chr3:clu_41390_-	Success	42.4968	36	7.70359e-06	6.93775e-05	ITGA9-AS1
chr5:17147754:17160034:clu_49343_-	0.435079	0.00223342	0.00155965	0.000673777	chr5:clu_49343_-	Success	39.1267	47	0.00283632	0.0134836	AC091878.1
chrX:53176634:53179745:clu_64106_-	-0.0802756	0.00968631	0.00901235	0.00067396	chrX:clu_64106_-	Success	14.7283	9	0.000542541	0.00322777	KDM5C
chr11:72228253:72228381:clu_11726_+	0.803788	0.00113858	0.000464327	0.000674256	chr11:clu_11726_+	Success	21.5606	12	2.15375e-05	0.000177552	INPPL1
chrX:85981809:85982654:clu_64324_-	0.159974	0.00719534	0.00652085	0.000674493	chrX:clu_64324_-	Success	17.7649	11	0.000202546	0.00134965	CHM
chr1:232574222:232608827:clu_3053_-	0.0770362	0.00990413	0.00922951	0.000674626	chr1:clu_3053_-	Success	17.7768	11	0.000200714	0.00133891	SIPA1L2
chr1:32634792:32650429:clu_704_-	0.0270952	0.0143002	0.0136255	0.000674724	chr1:clu_704_-	Success	35.8641	36	0.000366674	0.00229011	ZBTB8OS
chr1:240207843:240208306:clu_3127_-	-0.163613	0.0520551	0.05138	0.000675063	chr1:clu_3127_-	Success	11.8485	10	0.00844636	0.0336984	NA
chr15:20659456:20661960:clu_19110_-	0.5262	0.00613109	0.005456	0.000675088	chr15:clu_19110_-	Success	25.9988	14	2.81469e-06	2.7562e-05	NBEAP1
chr19:37207254:37210414:clu_29935_-	0.436002	0.00192454	0.00124915	0.000675385	chr19:clu_29935_-	Success	26.3501	21	0.000151802	0.00104531	ZNF585A,CTC-454I21.3,ZNF585B
chr13:43412988:43667479:clu_16086_-	0.586047	0.00147964	0.000803703	0.000675936	chr13:clu_16086_-	Success	57.6558	37	5.65175e-10	9.3548e-09	ENOX1,CCDC122
chr5:70518405:70555218:clu_49722_-	0.214885	0.00469881	0.00402265	0.000676167	chr5:clu_49722_-	Success	88.0662	44	1.00538e-17	3.18155e-16	RP11-1415C14.4,RP11-1415C14.3,RP11-497H16.5,RP11-497H16.8
chr2:143957339:144007182:clu_33837_-	0.336992	0.00329164	0.00261531	0.000676333	chr2:clu_33837_-	Success	30.6113	18	1.29623e-06	1.3529e-05	GTDC1
chr15:70984257:71008379:clu_20931_+	-0.073485	0.280892	0.280215	0.00067635	chr15:clu_20931_+	Success	19.8277	7	1.46506e-06	1.5142e-05	LRRC49
chr3:122359827:122362968:clu_42291_-	0.208204	0.0050122	0.00433551	0.000676688	chr3:clu_42291_-	Success	22.9115	16	0.000103694	0.000741087	CCDC58
chr19:57392948:57394188:clu_32359_+	0.163855	0.0206281	0.0199512	0.000676946	chr19:clu_32359_+	Success	14.5199	9	0.000638089	0.0037319	ZNF547,AC003002.4,ZNF548,AC003002.6,AC004076.7
chr7:76016808:76028642:clu_54662_-	0.271887	0.00413725	0.00345936	0.000677886	chr7:clu_54662_-	Success	19.2627	11	6.37622e-05	0.000478512	STYXL1
chrX:87635775:87669329:clu_63254_+	0.423036	0.00220309	0.0015245	0.00067859	chrX:clu_63254_+	Success	18.394	6	1.93654e-06	1.96054e-05	KLHL4
chr5:75512946:75547010:clu_48235_+	0.385654	0.00142622	0.000747621	0.000678598	chr5:clu_48235_+	Success	21.0274	10	7.33241e-06	6.63029e-05	POLK
chr1:150842468:150842870:clu_2126_-	0.222028	0.00315411	0.00247536	0.000678748	chr1:clu_2126_-	Success	16.4262	8	6.54755e-05	0.000490295	ARNT
chr10:132191783:132192057:clu_9030_+	0.594469	0.00191336	0.0012346	0.000678753	chr10:clu_9030_+	Success	37.566	49	0.00957585	0.0374201	NA
chr1:212797196:212807736:clu_6035_+	0.256285	0.00257734	0.00189851	0.00067883	chr1:clu_6035_+	Success	41.2899	19	6.65298e-10	1.09147e-08	TATDN3
chr1:224434862:224439634:clu_6119_+	0.0337329	0.00756568	0.00688683	0.000678855	chr1:clu_6119_+	Success	31.2897	34	0.00201475	0.0100704	CNIH3
chr21:7061405:7064367:clu_38795_+	0.643184	0.0022962	0.00161705	0.000679142	chr21:clu_38795_+	Success	23.6345	20	0.000538219	0.00320591	CH507-254M2.1,CH507-254M2.2
chr4:30920345:30950120:clu_45323_+	0.277536	0.00342088	0.00274117	0.000679713	chr4:clu_45323_+	Success	37.6686	17	2.54982e-09	3.90274e-08	PCDH7
chr3:44852794:44873329:clu_43576_+	0.485572	0.00267982	0.0020001	0.000679725	chr3:clu_43576_+	Success	33.6219	22	1.78242e-06	1.81524e-05	KIF15,TMEM42
chr4:113677608:113679403:clu_47182_-	0.148865	0.0032238	0.00254372	0.000680082	chr4:clu_47182_-	Success	9.07019	7	0.0113525	0.0428763	CAMK2D
chr16:69120649:69132484:clu_23861_-	0.0680975	0.0295743	0.0288935	0.000680813	chr16:clu_23861_-	Success	15.5453	11	0.00106563	0.00582749	CHTF8
chr1:32632345:32633262:clu_704_-	0.396579	0.00199371	0.00131283	0.000680884	chr1:clu_704_-	Success	35.8641	36	0.000366674	0.00229011	ZBTB8OS
chr9:129120610:129123052:clu_62309_+	0.0658134	0.225723	0.225042	0.000680963	chr9:clu_62309_+	Success	10.839	9	0.00995731	0.0385973	PTPA
chr13:79314993:79319535:clu_16253_-	0.091558	0.00588862	0.00520728	0.000681345	chr13:clu_16253_-	Success	47.047	11	2.61772e-15	7.00866e-14	RBM26
chr1:66888689:66891154:clu_1213_-	0.345915	0.00223348	0.00155214	0.000681346	chr1:clu_1213_-	Success	10.4459	7	0.0039335	0.0177951	WDR78
chr17:59863847:59866609:clu_25495_-	0.119556	0.117131	0.116449	0.000681878	chr17:clu_25495_-	Success	32.5794	25	1.96263e-05	0.000163125	TUBD1
chr4:39468427:39470019:clu_45379_+	0.137734	0.00311526	0.00243321	0.000682054	chr4:clu_45379_+	Success	14.934	12	0.00292301	0.0138322	LIAS
chr4:170006736:170025500:clu_47519_-	0.285298	0.0032731	0.00259105	0.000682054	chr4:clu_47519_-	Success	22.7277	24	0.0051436	0.0223194	MFAP3L
chr1:15427284:15428593:clu_3574_+	-0.153981	0.629958	0.629275	0.000682633	chr1:clu_3574_+	Success	11.9213	3	2.69421e-05	0.000218108	EFHD2
chr18:35454968:35478282:clu_27989_-	0.467912	0.00164815	0.000965175	0.000682976	chr18:clu_27989_-	Success	61.9688	13	3.34708e-20	1.26833e-18	INO80C,RP11-322E11.6
chr11:64907415:64907516:clu_9870_-	0.136194	0.0200843	0.0194013	0.000682989	chr11:clu_9870_-	Success	5.46154	2	0.00424703	0.0189725	ATG2A
chr18:2667031:2673281:clu_28246_+	0.20755	0.313455	0.312772	0.000683059	chr18:clu_28246_+	Success	13.1556	6	0.000194799	0.00130329	SMCHD1
chr15:82355374:82400633:clu_21102_+	0.447867	0.0114849	0.0108017	0.000683217	chr15:clu_21102_+	Success	18.2753	8	1.39186e-05	0.000119247	UBE2Q2P2
chr10:88288382:88314466:clu_7203_-	0.545121	0.00149682	0.000812991	0.000683829	chr10:clu_7203_-	Success	27.6025	13	3.71943e-07	4.21072e-06	RNLS
chr11:77928547:77941180:clu_10137_-	0.144233	0.00395611	0.00327224	0.000683867	chr11:clu_10137_-	Success	28.8408	10	9.92375e-09	1.40629e-07	INTS4
chr5:17162565:17209202:clu_49343_-	0.206386	0.00559531	0.00491133	0.000683977	chr5:clu_49343_-	Success	39.1267	47	0.00283632	0.0134836	AC091878.1
chr5:17863112:17873020:clu_47817_+	0.44741	0.00948223	0.008798	0.000684231	chr5:clu_47817_+	Success	14.9355	9	0.000461435	0.00280292	RP11-454P21.1
chr6:29659666:29664630:clu_52617_+	-0.00771569	0.00649427	0.00580994	0.000684329	chr6:clu_52617_+	Success	11.5185	8	0.00331709	0.0153767	MOG
chr3:98521437:98522849:clu_42096_-	0.0169486	0.0281528	0.0274685	0.00068434	chr3:clu_42096_-	Success	32.1094	10	5.71663e-10	9.45517e-09	CLDND1,CPOX
chr6:30014297:30015958:clu_50924_-	0.209986	0.0041339	0.00344902	0.000684876	chr6:clu_50924_-	Success	36.1741	36	0.000309281	0.00197119	ZNRD1ASP,ZNRD1-AS1_2,ZNRD1-AS1_1
chr9:3631023:3632884:clu_61214_+	0.153418	0.00466492	0.00397971	0.000685218	chr9:clu_61214_+	Success	41.3959	30	7.77982e-07	8.36505e-06	RFX3-AS1,RP11-509J21.2
chr21:16043056:16071114:clu_38858_+	0.0943729	0.0108159	0.0101304	0.000685476	chr21:clu_38858_+	Success	37.9468	15	3.9026e-10	6.60948e-09	MIR99AHG
chr19:23231361:23250240:clu_29711_-	0.27808	0.00263577	0.00195007	0.000685698	chr19:clu_29711_-	Success	21.6434	19	0.00118419	0.00637865	ZNF724P,RP11-15H20.8,RP11-15H20.7
chr5:17209266:17211236:clu_49343_-	0.43673	0.00226485	0.00157898	0.000685868	chr5:clu_49343_-	Success	39.1267	47	0.00283632	0.0134836	AC091878.1
chr17:38558976:38559067:clu_25052_-	0.680509	0.00176433	0.00107815	0.000686176	chr17:clu_25052_-	Success	8.81885	4	0.00145239	0.00761474	SRCIN1
chr22:30971769:30972855:clu_40694_+	-0.137593	0.00495638	0.00426993	0.000686455	chr22:clu_40694_+	Success	15.6606	6	2.20081e-05	0.00018123	TUG1
chr13:43908776:43942423:clu_16712_+	0.379982	0.00800819	0.00732169	0.000686499	chr13:clu_16712_+	Success	21.4742	13	4.57772e-05	0.00035466	RP11-65B7.2,LINC00284
chr19:52067610:52076958:clu_30428_-	0.235288	0.00305369	0.00236715	0.000686547	chr19:clu_30428_-	Success	14.8448	9	0.000495361	0.00298335	ZNF841,ZNF432
chr3:63556741:63615224:clu_43900_+	0.338808	0.00255611	0.00186948	0.000686626	chr3:clu_43900_+	Success	41.569	11	3.63783e-13	8.33201e-12	SYNPR
chr2:144229913:144235676:clu_33839_-	-0.0943866	0.00740215	0.00671546	0.000686686	chr2:clu_33839_-	Success	15.6181	9	0.000269648	0.00174532	GTDC1
chr12:51049185:51055835:clu_14745_+	0.0471301	0.0187083	0.0180216	0.000686706	chr12:clu_14745_+	Success	18.9468	21	0.0132633	0.0488381	LETMD1
chr19:5641950:5645337:clu_30860_+	0.106009	0.00992185	0.00923499	0.000686856	chr19:clu_30860_+	Success	7.39147	3	0.00201186	0.0100593	SAFB
chr13:46098810:46151494:clu_16740_+	0.770146	0.00132395	0.000637039	0.000686911	chr13:clu_16740_+	Success	43.0744	19	1.58444e-10	2.81738e-09	CPB2-AS1
chr19:19865999:19901010:clu_31325_+	0.228021	0.00659246	0.00590517	0.000687296	chr19:clu_31325_+	Success	17.1926	12	0.000586325	0.00346814	ZNF253,ZNF93
chr2:113235570:113250767:clu_35990_+	0.387598	0.00396648	0.0032791	0.000687377	chr2:clu_35990_+	Success	18.1522	19	0.00968258	0.0377312	PAX8-AS1
chr20:50904849:50928651:clu_37776_-	0.219684	0.00985915	0.0091717	0.000687458	chr20:clu_37776_-	Success	20.3193	15	0.000362972	0.00227145	ADNP
chr2:131484218:131485945:clu_33762_-	0.159203	0.00390339	0.00321582	0.000687568	chr2:clu_33762_-	Success	16.6068	15	0.00438467	0.0194935	MZT2A
chr5:31639437:31787637:clu_47838_+	0.383002	0.00801592	0.00732751	0.000688404	chr5:clu_47838_+	Success	100.925	14	2.30012e-35	2.12916e-33	PDZD2
chr21:46292525:46294154:clu_39626_-	0.320823	0.00272991	0.00204122	0.000688691	chr21:clu_39626_-	Success	25.1313	30	0.011645	0.0438175	NA
chr12:123459206:123465538:clu_15643_+	-0.0614808	0.00595836	0.00526857	0.000689789	chr12:clu_15643_+	Success	16.6607	10	0.000240486	0.00157604	SNRNP35
chr1:77979293:77992754:clu_4465_+	0.28338	0.00241209	0.00172214	0.000689948	chr1:clu_4465_+	Success	22.8033	11	3.79416e-06	3.62366e-05	DNAJB4,GIPC2
chr19:35329230:35331927:clu_31546_+	0.0339898	0.00749088	0.0068004	0.000690483	chr19:clu_31546_+	Success	20.5259	22	0.00812492	0.0326412	CD22
chr21:34375567:34376037:clu_38946_+	0.795507	0.00240345	0.00171266	0.000690797	chr21:clu_38946_+	Success	13.4821	7	0.000338263	0.00213361	KCNE2,SMIM11A
chr2:3221459:3221514:clu_34810_+	0.418923	0.00176978	0.00107848	0.000691306	chr2:clu_34810_+	Success	56.8729	42	1.56567e-08	2.16092e-07	NA
chr11:90159337:90163310:clu_11883_+	-0.0242623	0.00618851	0.0054967	0.00069181	chr11:clu_11883_+	Success	28.6985	8	1.50644e-09	2.37095e-08	NAALAD2
chr4:9243167:9257416:clu_45204_+	-0.055281	0.0629514	0.0622595	0.000691958	chr4:clu_45204_+	Success	50.3319	63	0.00180844	0.0091866	NA
chr14:64523402:64552814:clu_18546_+	0.352256	0.00198062	0.0012886	0.000692018	chr14:clu_18546_+	Success	42.9917	29	1.49182e-07	1.7873e-06	ZBTB1,PPP1R36
chr13:74377919:74406315:clu_16842_+	0.426235	0.00211828	0.00142618	0.000692095	chr13:clu_16842_+	Success	20.7038	17	0.000816142	0.00462266	NA
chrX:101419000:101445998:clu_63292_+	-0.0974408	0.00376357	0.00307132	0.000692258	chrX:clu_63292_+	Success	24.1194	14	1.20013e-05	0.000104123	ARMCX4
chr10:13002897:13006050:clu_6568_-	0.582406	0.0034674	0.00277508	0.000692322	chr10:clu_6568_-	Success	28.8354	10	9.97073e-09	1.41204e-07	CCDC3
chr15:20437432:20438355:clu_19101_-	0.0402678	0.0111503	0.0104579	0.000692431	chr15:clu_19101_-	Success	11.1291	7	0.00229257	0.011237	HERC2P3
chr1:36245487:36259382:clu_3953_+	0.370033	0.00345265	0.00276004	0.000692608	chr1:clu_3953_+	Success	17.6744	12	0.000411996	0.00253582	THRAP3
chr1:71935311:72011971:clu_1250_-	0.656584	0.00165153	0.000958661	0.000692867	chr1:clu_1250_-	Success	6.4059	4	0.0122329	0.0456516	NEGR1
chr2:105250412:105272855:clu_33568_-	0.190562	0.00159323	0.000900176	0.000693057	chr2:clu_33568_-	Success	8.47349	4	0.00197933	0.00992899	TGFBRAP1
chr20:16512923:16514766:clu_37359_-	0.236853	0.00634828	0.00565487	0.00069341	chr20:clu_37359_-	Success	9.47471	3	0.000280063	0.00180408	KIF16B
chr19:9352004:9364862:clu_30972_+	0.190636	0.00971552	0.00902206	0.000693467	chr19:clu_30972_+	Success	63.5743	39	2.84137e-11	5.4367e-10	ZNF559-ZNF177,ZNF559,ZNF177
chr20:2873760:2964272:clu_38018_+	0.0831879	0.00641102	0.00571722	0.000693805	chr20:clu_38018_+	Success	31.6722	8	1.02461e-10	1.85602e-09	PTPRA
chrY:18933475:18938400:clu_65079_-	0.00501142	0.0311043	0.0304103	0.000693921	chrY:clu_65079_-	Success	36.8341	46	0.00591433	0.0251011	TTTY14
chr17:16075702:16079964:clu_24709_-	-0.245028	0.46233	0.461636	0.00069417	chr17:clu_24709_-	Success	4.4987	2	0.0111235	0.0421776	NCOR1
chr15:56892300:56917065:clu_19622_-	0.419637	0.0031028	0.00240845	0.000694349	chr15:clu_19622_-	Success	36.1778	9	5.24727e-12	1.0764e-10	ZNF280D
chr17:43167221:43170126:clu_25193_-	0.696267	0.00134759	0.000652943	0.000694648	chr17:clu_25193_-	Success	49.3126	35	5.69909e-08	7.25006e-07	BRCA1,RP11-242D8.1
chr9:6825383:6825484:clu_61247_+	0.469027	0.00157366	0.000878524	0.000695139	chr9:clu_61247_+	Success	13.5469	12	0.00749055	0.0305251	RP11-146B14.1,AL513412.1,KDM4C
chr12:78995847:79047297:clu_15106_+	0.163247	0.00573882	0.00504365	0.000695166	chr12:clu_15106_+	Success	9.60924	7	0.00752979	0.0306597	SYT1
chr14:24071641:24072933:clu_18167_+	0.643298	0.533495	0.532799	0.000696101	chr14:clu_18167_+	Success	9.79888	3	0.000205642	0.0013666	CPNE6
chr11:9219762:9264961:clu_9300_-	0.100865	0.00926958	0.00857334	0.000696234	chr11:clu_9300_-	Success	126.035	6	1.48085e-51	3.05254e-49	DENND5A
chr11:47245422:47245682:clu_9576_-	0.0834141	0.00474298	0.00404588	0.000697097	chr11:clu_9576_-	Success	8.37715	5	0.00499013	0.0217573	ACP2
chr8:29050386:29051018:clu_58758_+	0.0579448	0.0212974	0.0206003	0.000697135	chr8:clu_58758_+	Success	11.5241	6	0.000780478	0.00444725	HMBOX1
chr20:62057970:62058117:clu_37847_-	-0.0555083	0.0303112	0.0296141	0.000697156	chr20:clu_37847_-	Success	63.2556	82	0.0011729	0.00632398	NA
chr13:57725619:57748149:clu_16822_+	0.297204	0.00409667	0.00339944	0.000697227	chr13:clu_16822_+	Success	22.433	12	1.08639e-05	9.50884e-05	PCDH17
chr3:48298523:48300577:clu_41546_-	0.298523	0.00209766	0.00140031	0.000697351	chr3:clu_41546_-	Success	20.7787	19	0.00203288	0.0101507	NME6
chr1:212796590:212802701:clu_6035_+	0.35413	0.00210063	0.00140312	0.000697502	chr1:clu_6035_+	Success	41.2899	19	6.65298e-10	1.09147e-08	TATDN3
chr3:114033277:114034925:clu_42220_-	0.324556	0.0133748	0.0126772	0.000697528	chr3:clu_42220_-	Success	9.25967	7	0.00983413	0.0381981	CCDC191
chrX:71460803:71466268:clu_63177_+	0.570068	0.0162766	0.015579	0.000697645	chrX:clu_63177_+	Success	10.7102	4	0.000261336	0.00169918	TAF1
chr11:70350039:70354301:clu_11691_+	-0.0259416	0.0174313	0.0167336	0.000697739	chr11:clu_11691_+	Success	60.7404	5	1.52423e-24	7.70335e-23	PPFIA1
chr19:16521654:16525242:clu_29543_-	0.400933	0.00266437	0.00196612	0.000698251	chr19:clu_29543_-	Success	8.08488	3	0.00104663	0.0057433	CHERP
chr10:132191728:132191784:clu_9030_+	0.194588	0.0186221	0.0179237	0.000698453	chr10:clu_9030_+	Success	37.566	49	0.00957585	0.0374201	NA
chr2:3556162:3556789:clu_32516_-	0.0778888	0.0021646	0.00146598	0.000698625	chr2:clu_32516_-	Success	18.3329	6	2.04569e-06	2.06031e-05	RNASEH1
chr19:9354478:9364862:clu_30972_+	0.267436	0.00499022	0.00429146	0.000698757	chr19:clu_30972_+	Success	63.5743	39	2.84137e-11	5.4367e-10	ZNF559-ZNF177,ZNF559,ZNF177
chr18:79729069:79753652:clu_28809_+	0.137827	0.00737614	0.00667732	0.000698828	chr18:clu_28809_+	Success	10.0089	5	0.00124016	0.00664637	CTDP1
chr6:46163822:46165387:clu_51355_-	0.194287	0.00379056	0.00309165	0.000698914	chr6:clu_51355_-	Success	21.494	18	0.000803363	0.00456188	CLIC5,RP1-8B1.4,ENPP5
chr4:95356186:95356395:clu_47037_-	-0.223418	0.0043272	0.00362827	0.000698922	chr4:clu_47037_-	Success	11.1002	6	0.00111368	0.00605083	UNC5C
chr7:95226116:95247473:clu_56335_+	-0.253028	0.485486	0.484787	0.000698981	chr7:clu_56335_+	Success	36.9181	9	2.68131e-12	5.63937e-11	PPP1R9A
chr14:28766013:28767083:clu_18229_+	-0.0285554	0.0268998	0.0262008	0.000699058	chr14:clu_18229_+	Success	23.2403	22	0.00171434	0.00876862	LINC01551
chr17:82439713:82440473:clu_27723_+	0.130272	0.00315436	0.00245482	0.00069954	chr17:clu_27723_+	Success	9.89577	8	0.0111541	0.0422742	HEXDC
chr15:72219110:72221168:clu_19841_-	0.0421219	0.0174475	0.0167478	0.000699691	chr15:clu_19841_-	Success	10.5071	4	0.000314624	0.00200267	PKM
chr1:28508901:28529858:clu_3833_+	0.00137809	0.0103003	0.0096004	0.000699892	chr1:clu_3833_+	Success	26.4315	7	3.94546e-09	5.90096e-08	RCC1
chr8:42870112:42887728:clu_57552_-	0.0628841	0.013499	0.0127988	0.00070025	chr8:clu_57552_-	Success	36.2374	13	2.8028e-10	4.84451e-09	RNF170
chr3:12803631:12812990:clu_43243_+	0.699834	0.00144455	0.000744249	0.000700297	chr3:clu_43243_+	Success	12.2058	8	0.00195433	0.0098246	CAND2
chr11:85711232:85718790:clu_10205_-	0.0155077	0.00940352	0.00870322	0.000700304	chr11:clu_10205_-	Success	149.177	9	5.83252e-59	1.74291e-56	SYTL2
chr1:239545749:239554751:clu_6307_+	0.157915	0.00332923	0.00262881	0.000700428	chr1:clu_6307_+	Success	25.2385	19	0.000111462	0.000791019	CHRM3
chr10:78037304:78040615:clu_8395_+	0.303825	0.00388628	0.0031856	0.000700679	chr10:clu_8395_+	Success	145.423	8	3.65102e-58	1.04879e-55	RPS24
chr14:77720828:77723181:clu_17784_-	-0.0626593	0.313404	0.312703	0.000700958	chr14:clu_17784_-	Success	6.40533	4	0.012239	0.0456705	SNW1
chr15:45587876:45605428:clu_20690_+	0.00452104	0.0107826	0.0100816	0.000701019	chr15:clu_20690_+	Success	59.8935	19	1.21568e-16	3.55171e-15	BLOC1S6,RP11-96O20.4,SQRDL
chr11:115240420:115269306:clu_10414_-	0.321484	0.00311901	0.00241766	0.000701353	chr11:clu_10414_-	Success	17.3665	14	0.0016098	0.00830551	CADM1
chr14:102508852:102509529:clu_17997_-	0.183877	0.00841197	0.00771061	0.000701361	chr14:clu_17997_-	Success	18.0436	6	2.65111e-06	2.61094e-05	ANKRD9
chr17:30156662:30172542:clu_26636_+	-0.129161	0.0556541	0.0549527	0.000701412	chr17:clu_26636_+	Success	84.0631	18	2.11852e-26	1.21399e-24	NSRP1
chr6:7904723:7909813:clu_50763_-	0.506043	0.0026792	0.00197762	0.000701576	chr6:clu_50763_-	Success	19.4129	12	0.000112415	0.000797021	TXNDC5,BLOC1S5-TXNDC5,BLOC1S5,EEF1E1-BLOC1S5
chr3:50561747:50566006:clu_41744_-	0.156425	0.00307412	0.00237227	0.000701849	chr3:clu_41744_-	Success	31.1572	12	8.51672e-09	1.2201e-07	C3orf18
chr12:121578946:121579796:clu_13920_-	0.453619	0.00287363	0.00217176	0.000701866	chr12:clu_13920_-	Success	13.9367	9	0.00100147	0.00552206	KDM2B
chr3:121788427:121790073:clu_42284_-	0.0862307	0.00342074	0.00271862	0.000702125	chr3:clu_42284_-	Success	10.2364	3	0.000135439	0.000943432	IQCB1
chr18:76423587:76423653:clu_28753_+	0.057956	0.100387	0.0996846	0.000702656	chr18:clu_28753_+	Success	47.3406	42	6.12255e-06	5.61497e-05	NA
chr19:57756998:57776543:clu_32373_+	0.49744	0.0021987	0.00149604	0.000702661	chr19:clu_32373_+	Success	51.6903	36	1.9753e-08	2.68141e-07	ZNF586,CTD-2583A14.10,ZNF587B,ZNF587
chr17:75035357:75040124:clu_27405_+	0.49492	0.00121405	0.000511189	0.000702858	chr17:clu_27405_+	Success	6.18716	2	0.00205566	0.0102438	KCTD2
chr2:196865015:196870941:clu_34299_-	0.0565414	0.00376579	0.00306262	0.00070317	chr2:clu_34299_-	Success	5.76032	3	0.00921933	0.0362977	PGAP1
chr9:121737517:121742785:clu_62133_+	0.12221	0.00388083	0.00317736	0.00070347	chr9:clu_62133_+	Success	30.661	16	3.1292e-07	3.57893e-06	DAB2IP
chr5:127409998:127410389:clu_48592_+	0.267315	0.00501548	0.0043116	0.000703876	chr5:clu_48592_+	Success	6.7573	2	0.00116236	0.00627475	MEGF10
chr15:42681612:42691587:clu_20633_+	-0.0295567	0.0123906	0.0116866	0.000704024	chr15:clu_20633_+	Success	33.3289	10	1.95052e-10	3.44085e-09	STARD9
chr12:10964594:10973655:clu_12663_-	0.216621	0.00410969	0.00340562	0.000704073	chr12:clu_12663_-	Success	60.6566	31	1.25868e-12	2.72846e-11	PRH1,PRH1-PRR4,PRR4,TAS2R14,RP11-785H5.2
chr2:50912993:50921869:clu_33000_-	0.149448	0.00352077	0.002816	0.000704777	chr2:clu_33000_-	Success	44.5317	18	2.12583e-11	4.11712e-10	NRXN1
chr12:42210619:42235614:clu_12895_-	0.15545	0.00350929	0.00280441	0.000704882	chr12:clu_12895_-	Success	35.6275	21	2.20811e-07	2.58999e-06	YAF2
chr4:133145745:133146651:clu_47292_-	0.151048	0.00509486	0.00438954	0.000705323	chr4:clu_47292_-	Success	16.2634	11	0.000627496	0.00367961	RP11-9G1.3
chr1:1625653:1625909:clu_3310_+	0.371062	0.00465276	0.0039473	0.000705463	chr1:clu_3310_+	Success	12.8979	8	0.00113821	0.00616758	MIB2
chr18:58920633:58939445:clu_28661_+	0.0953157	0.012006	0.0112998	0.000706187	chr18:clu_28661_+	Success	76.7929	17	4.85221e-24	2.34854e-22	ZNF532
chr7:77043778:77046740:clu_56206_+	0.206508	0.00383254	0.00312629	0.000706249	chr7:clu_56206_+	Success	94.8246	40	2.45663e-21	1.0072e-19	DTX2P1-UPK3BP1-PMS2P11,PMS2P11,RP11-467H10.2,CCDC146,PMS2P9
chr13:113484056:113490433:clu_16480_-	0.341739	0.00407014	0.00336387	0.000706274	chr13:clu_16480_-	Success	45.9721	9	6.62611e-16	1.84533e-14	ADPRHL1,DCUN1D2
chr1:42456724:42457247:clu_4037_+	0.0169734	0.00951449	0.00880806	0.000706427	chr1:clu_4037_+	Success	10.8474	6	0.00137512	0.00726626	PPCS
chr21:42477444:42485669:clu_39529_-	0.298871	0.00581395	0.00510739	0.000706557	chr21:clu_39529_-	Success	31.589	23	1.30965e-05	0.000112746	RSPH1
chr2:70050252:70051203:clu_33121_-	0.08244	0.0157481	0.0150415	0.000706662	chr2:clu_33121_-	Success	55.7682	38	3.74089e-09	5.61954e-08	PCBP1-AS1
chr2:203367044:203376057:clu_36659_+	0.0981877	0.0130024	0.0122956	0.000706827	chr2:clu_36659_+	Success	15.2629	11	0.00130948	0.00696841	ABI2
chr2:227340380:227347343:clu_36941_+	0.1782	0.00284936	0.0021424	0.000706953	chr2:clu_36941_+	Success	30.8213	8	2.21709e-10	3.88952e-09	MFF
chr5:17121719:17162469:clu_49343_-	0.417476	0.00244471	0.00173751	0.000707202	chr5:clu_49343_-	Success	39.1267	47	0.00283632	0.0134836	AC091878.1
chr9:126962346:126977695:clu_62198_+	0.173093	0.00228862	0.00158136	0.00070726	chr9:clu_62198_+	Success	79.72	16	1.06156e-25	5.83529e-24	RALGPS1
chr10:87203936:87246115:clu_7194_-	0.169957	0.0451141	0.0444066	0.000707452	chr10:clu_7194_-	Success	38.3899	16	6.29676e-10	1.03646e-08	NUTM2A-AS1
chr19:14492912:14496037:clu_29488_-	0.33008	0.00553438	0.00482677	0.00070761	chr19:clu_29488_-	Success	23.5532	13	9.27047e-06	8.21919e-05	GIPC1
chr20:2658522:2658627:clu_37243_-	0.17233	0.00434512	0.0036372	0.000707913	chr20:clu_37243_-	Success	10.774	6	0.00146166	0.00765112	IDH3B
chr11:64227132:64227401:clu_11398_+	0.403062	0.00261745	0.00190884	0.000708608	chr11:clu_11398_+	Success	19.8431	7	1.44539e-06	1.49526e-05	NUDT22
chr4:73102547:73118688:clu_46868_-	0.000660719	0.0125725	0.0118639	0.000708665	chr4:clu_46868_-	Success	30.628	5	6.68446e-12	1.36088e-10	ANKRD17
chr12:79798584:79805592:clu_13438_-	-0.0419771	0.426725	0.426016	0.000708899	chr12:clu_13438_-	Success	84.7268	6	5.87349e-34	5.12779e-32	PPP1R12A
chr1:6825210:6887654:clu_3411_+	-0.133395	0.0301881	0.0294792	0.000708917	chr1:clu_3411_+	Success	62.1812	4	6.24641e-26	3.47218e-24	CAMTA1
chr2:42256630:42258446:clu_35171_+	0.0834973	0.00966977	0.00896046	0.000709307	chr2:clu_35171_+	Success	20.012	3	1.0531e-08	1.48619e-07	EML4
chr11:108235834:108243975:clu_12005_+	-0.0497074	0.0385665	0.0378571	0.00070938	chr11:clu_12005_+	Success	7.63383	3	0.00160162	0.00827	ATM
chr7:143621020:143628237:clu_56877_+	0.717598	0.00974197	0.00903244	0.000709538	chr7:clu_56877_+	Success	30.9756	23	1.98581e-05	0.000164867	TCAF2,TCAF2P1,RP11-298A10.2
chr2:87583346:87606593:clu_35631_+	-0.0488045	0.318826	0.318116	0.00070985	chr2:clu_35631_+	Success	8.98192	6	0.00632318	0.0264978	LINC00152
chr2:11677728:11765533:clu_34892_+	0.55968	0.00163822	0.000928329	0.000709886	chr2:clu_34892_+	Success	38.5996	20	1.16704e-08	1.63455e-07	LPIN1
chrX:74286170:74291758:clu_64260_-	0.189267	0.00584705	0.00513693	0.000710119	chrX:clu_64260_-	Success	89.374	31	1.06876e-22	4.7922e-21	FTX
chr1:1055215:1055898:clu_3267_+	0.0110117	0.00148715	0.00077671	0.000710445	chr1:clu_3267_+	Success	24.5419	4	5.60824e-10	9.29315e-09	AGRN,RP11-54O7.14
chr14:23285028:23285913:clu_17223_-	0.333427	0.00203442	0.00132389	0.00071053	chr14:clu_17223_-	Success	23.0748	18	0.00028213	0.00181556	HOMEZ,PPP1R3E
chr4:143953690:143969252:clu_45994_+	0.289045	0.00736882	0.00665816	0.000710663	chr4:clu_45994_+	Success	58.3622	43	9.92805e-09	1.40645e-07	RP13-578N3.3,RP11-673E1.4,RP11-673E1.1
chr3:139419680:139459931:clu_44417_+	0.553061	0.00169702	0.000986236	0.00071078	chr3:clu_44417_+	Success	27.3964	31	0.00527172	0.0227875	RP11-319G6.1
chr17:64764548:64780981:clu_25583_-	-0.0818105	0.0124218	0.0117107	0.000711074	chr17:clu_25583_-	Success	29.0252	17	2.19638e-06	2.19712e-05	RP13-104F24.2,PLEKHM1P1
chr14:100304063:100304635:clu_17974_-	0.225753	0.00360965	0.00289851	0.000711132	chr14:clu_17974_-	Success	80.363	25	8.64512e-22	3.67294e-20	SLC25A29
chr1:103025613:103025806:clu_1511_-	-0.0379308	0.00407381	0.00336267	0.000711144	chr1:clu_1511_-	Success	23.5598	9	3.72833e-07	4.21865e-06	COL11A1
chr2:130425158:130425969:clu_33755_-	0.616924	0.00157916	0.000867952	0.000711203	chr2:clu_33755_-	Success	41.0182	11	5.95174e-13	1.33569e-11	FAR2P2
chr13:95856340:95860788:clu_16319_-	-0.0609819	0.0046708	0.00395955	0.000711246	chr13:clu_16319_-	Success	7.58094	4	0.00437699	0.0194657	UGGT2
chr3:9820741:9826997:clu_43169_+	0.31095	0.00413829	0.00342623	0.000712062	chr3:clu_43169_+	Success	29.878	19	4.22917e-06	4.00732e-05	ARPC4-TTLL3,TTLL3
chr3:35707082:35707451:clu_43404_+	0.0344028	0.0102933	0.0095808	0.000712527	chr3:clu_43404_+	Success	27.7006	11	6.54356e-08	8.23727e-07	ARPP21
chr6:143712183:143753754:clu_53707_+	0.241322	0.0050566	0.00434379	0.000712805	chr6:clu_53707_+	Success	15.2952	7	7.39692e-05	0.00054573	PHACTR2
chr5:57176415:57214074:clu_48036_+	0.07077	0.008065	0.00735214	0.00071286	chr5:clu_48036_+	Success	13.1037	7	0.000462435	0.00280785	GPBP1
chr21:7745038:7745508:clu_38803_+	0.5902	0.00244653	0.00173366	0.000712867	chr21:clu_38803_+	Success	10.5041	5	0.000807192	0.00458187	SMIM11B
chr9:89111570:89112556:clu_60328_-	0.0716998	0.00953375	0.00882085	0.000712898	chr9:clu_60328_-	Success	9.17201	7	0.0105106	0.0403122	RP11-82L18.2,SHC3
chr12:5931718:5932303:clu_14245_+	0.248594	0.022093	0.0213796	0.000713381	chr12:clu_14245_+	Success	26.2374	29	0.00482347	0.0211424	NA
chr18:21681956:21683920:clu_27908_-	0.136804	0.00382349	0.00311009	0.000713404	chr18:clu_27908_-	Success	13.8266	13	0.0101124	0.039071	ABHD3
chr12:57632133:57632772:clu_13287_-	0.141297	0.807528	0.806814	0.000713563	chr12:clu_13287_-	Success	5.25952	2	0.0051978	0.0225072	B4GALNT1
chr6:3091978:3092320:clu_50729_-	0.185244	0.0320741	0.0313602	0.000713924	chr6:clu_50729_-	Success	48.9434	53	0.00017294	0.00117282	NA
chr3:19395255:19438164:clu_43313_+	0.203046	0.0041525	0.00343829	0.000714216	chr3:clu_43313_+	Success	8.50116	6	0.00927469	0.0364734	KCNH8
chr5:156252220:156329534:clu_48925_+	0.531561	0.00316814	0.00245326	0.000714879	chr5:clu_48925_+	Success	95.6907	7	7.6567e-38	8.25459e-36	SGCD
chr10:97738674:97744729:clu_8626_+	0.382035	0.00302818	0.00231322	0.000714963	chr10:clu_8626_+	Success	15.6979	12	0.00171381	0.00876794	ZFYVE27
chr9:75087868:75088008:clu_60243_-	0.0239082	0.0167268	0.0160117	0.000715178	chr9:clu_60243_-	Success	15.3993	9	0.000320535	0.00203476	NMRK1
chr2:27309981:27312406:clu_32750_-	0.399499	0.00256483	0.00184943	0.000715395	chr2:clu_32750_-	Success	27.7218	19	1.98732e-05	0.000164931	MPV17
chr10:21688538:21713772:clu_7928_+	-0.110115	0.0317582	0.0310426	0.000715562	chr10:clu_7928_+	Success	9.51299	4	0.000776759	0.00443116	MLLT10
chr12:94613925:94615923:clu_13538_-	0.719251	0.00189065	0.00117496	0.000715688	chr12:clu_13538_-	Success	26.2448	13	1.10846e-06	1.16897e-05	TMCC3
chr16:67171457:67174008:clu_22470_+	0.245242	0.00271118	0.00199538	0.000715802	chr16:clu_22470_+	Success	41.5869	11	3.57988e-13	8.20351e-12	NOL3
chr15:30471426:30472348:clu_20415_+	0.502426	0.00834649	0.00763041	0.000716088	chr15:clu_20415_+	Success	15.3221	10	0.000671578	0.00390264	CTD-3092A11.1
chr9:211316:271627:clu_61173_+	0.35453	0.00158274	0.000866134	0.000716604	chr9:clu_61173_+	Success	14.7089	13	0.00570841	0.0243595	DOCK8
chr3:107526398:107533434:clu_44086_+	0.542784	0.00262916	0.00191245	0.000716707	chr3:clu_44086_+	Success	8.95623	6	0.00645473	0.0269527	BBX
chr17:75493916:75494627:clu_27416_+	0.162921	0.947034	0.946317	0.000717314	chr17:clu_27416_+	Success	7.28607	2	0.000685015	0.00397139	TMEM94
chr7:77013998:77015497:clu_56206_+	0.327527	0.00258727	0.00186993	0.000717334	chr7:clu_56206_+	Success	94.8246	40	2.45663e-21	1.0072e-19	DTX2P1-UPK3BP1-PMS2P11,PMS2P11,RP11-467H10.2,CCDC146,PMS2P9
chr7:1160623:1164161:clu_55556_+	0.188734	0.0347479	0.0340299	0.000718019	chr7:clu_55556_+	Success	19.6968	16	0.000953949	0.00530468	AC091729.9
chr11:2902364:2903299:clu_10811_+	0.316445	0.0110465	0.0103284	0.000718116	chr11:clu_10811_+	Success	22.2235	4	5.18082e-09	7.61559e-08	SLC22A18
chr4:99045310:99048733:clu_45738_+	0.0597938	0.267265	0.266546	0.000718943	chr4:clu_45738_+	Success	10.7595	6	0.00147946	0.00773248	METAP1
chr8:144518041:144519701:clu_59634_+	0.359506	0.126562	0.125843	0.000718944	chr8:clu_59634_+	Success	13.5901	8	0.000658065	0.00383507	MFSD3,LRRC14
chr16:62032013:62036080:clu_23776_-	-0.0638089	0.00868679	0.00796775	0.000719047	chr16:clu_23776_-	Success	14.186	11	0.00283843	0.0134913	CDH8
chr11:61446231:61481782:clu_11295_+	0.358176	0.0027094	0.00198937	0.000720035	chr11:clu_11295_+	Success	29.8978	30	0.00097458	0.00539985	SDHAF2,RP11-286N22.8,PPP1R32
chr1:156712977:156724148:clu_2357_-	0.259529	0.010893	0.010173	0.000720046	chr1:clu_2357_-	Success	11.0969	5	0.000481004	0.00290712	RP11-66D17.5,ISG20L2
chr11:71498528:71510861:clu_11709_+	0.31697	0.00300859	0.0022885	0.000720084	chr11:clu_11709_+	Success	24.7024	13	3.77044e-06	3.60333e-05	NADSYN1
chr1:210329104:210362852:clu_6014_+	0.240475	0.0117104	0.0109902	0.00072017	chr1:clu_6014_+	Success	22.4657	10	2.23767e-06	2.23441e-05	HHAT
chr6:97787500:97790861:clu_53379_+	-0.178455	0.0149764	0.0142561	0.000720328	chr6:clu_53379_+	Success	51.6678	22	1.67667e-12	3.59777e-11	RP11-436D23.1
chr8:17268344:17268856:clu_58579_+	0.251976	0.00487869	0.00415739	0.000721299	chr8:clu_58579_+	Success	32.1979	9	1.89072e-10	3.34197e-09	VPS37A
chr9:34619204:34619720:clu_59931_-	0.938586	0.00120725	0.000485784	0.00072147	chr9:clu_59931_-	Success	14.4924	10	0.0012531	0.00670446	DCTN3,ARID3C
chr8:144402990:144409015:clu_58287_-	-0.196868	0.00619873	0.00547706	0.000721663	chr8:clu_58287_-	Success	8.92603	5	0.00313763	0.0146869	CPSF1
chr3:119674788:119675145:clu_42249_-	0.365856	0.0175933	0.0168715	0.000721765	chr3:clu_42249_-	Success	14.9147	10	0.000913414	0.00510542	POPDC2,COX17
chr1:97679182:97680698:clu_1464_-	0.296635	0.0103216	0.00959951	0.000722091	chr1:clu_1464_-	Success	35.713	4	1.13468e-14	2.91192e-13	DPYD
chr10:13611683:13613128:clu_7886_+	0.0416546	0.00284386	0.00212174	0.000722127	chr10:clu_7886_+	Success	14.9896	5	1.48881e-05	0.000126796	PRPF18,RP11-295P9.13
chr1:235414618:235430705:clu_6263_+	0.0473458	0.00352791	0.00280555	0.000722362	chr1:clu_6263_+	Success	11.4856	10	0.0108532	0.0413306	TBCE
chr10:72216072:72230366:clu_8331_+	0.0913793	0.0134286	0.0127061	0.00072246	chr10:clu_8331_+	Success	15.1037	11	0.00146996	0.00768914	ANAPC16
chr3:159732414:159737787:clu_44564_+	-0.0125195	0.00560082	0.00487827	0.000722552	chr3:clu_44564_+	Success	109.88	13	1.16871e-39	1.38396e-37	IQCJ,IQCJ-SCHIP1,SCHIP1
chr9:34359918:34376793:clu_59920_-	0.112927	0.0236919	0.0229681	0.000723724	chr9:clu_59920_-	Success	12.4138	9	0.00316799	0.014812	KIAA1161,C9orf24
chr3:14967006:14998674:clu_43276_+	0.307774	0.00248011	0.00175629	0.00072382	chr3:clu_43276_+	Success	94.2986	22	1.90558e-28	1.24044e-26	NR2C2
chr12:122216869:122224645:clu_13930_-	0.364032	0.0039542	0.00323011	0.000724093	chr12:clu_13930_-	Success	23.575	11	2.02257e-06	2.04021e-05	DIABLO,RP11-512M8.5
chr1:156259134:156260451:clu_2333_-	0.225552	0.00736762	0.00664213	0.000725488	chr1:clu_2333_-	Success	15.1524	4	4.24265e-06	4.01667e-05	SMG5
chr3:37796375:37806079:clu_41390_-	0.408994	0.00237439	0.00164878	0.000725607	chr3:clu_41390_-	Success	42.4968	36	7.70359e-06	6.93775e-05	ITGA9-AS1
chr21:39345958:39347379:clu_39485_-	0.0409786	0.00350478	0.00277892	0.00072586	chr21:clu_39485_-	Success	46.9811	14	6.7369e-14	1.6258e-12	HMGN1
chr9:121110571:121113502:clu_62113_+	0.181324	0.00882485	0.0080988	0.000726041	chr9:clu_62113_+	Success	52.9915	8	2.54302e-19	9.05824e-18	CNTRL
chr19:49696602:49697326:clu_32097_+	0.359572	0.0456902	0.0449641	0.000726136	chr19:clu_32097_+	Success	6.48536	3	0.00470037	0.020668	CPT1C
chr2:159256375:159271702:clu_33910_-	0.360391	0.00236747	0.00164117	0.000726301	chr2:clu_33910_-	Success	17.677	17	0.00558789	0.023943	WDSUB1
chr17:75847609:75847796:clu_25777_-	0.0531341	0.49572	0.494994	0.000726337	chr17:clu_25777_-	Success	25.0493	3	7.61184e-11	1.39644e-09	WBP2
chr1:46558800:46562649:clu_989_-	-0.0353048	0.00664917	0.00592273	0.000726438	chr1:clu_989_-	Success	16.1631	6	1.41287e-05	0.000120884	MKNK1
chr17:69155925:69164005:clu_25671_-	-0.214761	0.0043293	0.00360235	0.000726947	chr17:clu_25671_-	Success	18.4943	8	1.15645e-05	0.000100625	ABCA10
chr8:67074351:67074806:clu_59031_+	-0.0448116	0.0381388	0.0374115	0.000727341	chr8:clu_59031_+	Success	8.44146	6	0.00972332	0.0378502	CSPP1
chr22:37025127:37026999:clu_40774_+	0.0393063	0.0019066	0.00117925	0.00072735	chr22:clu_40774_+	Success	12.0721	9	0.00407896	0.0183322	MPST
chr2:30148541:30155850:clu_35070_+	0.0866753	0.00384072	0.00311331	0.000727412	chr2:clu_35070_+	Success	35.6814	11	6.72338e-11	1.24183e-09	YPEL5
chr5:176348356:176359481:clu_50536_-	0.0571565	0.0085168	0.00778922	0.000727573	chr5:clu_50536_-	Success	117.063	16	9.1873e-41	1.15682e-38	KIAA1191
chr18:79494319:79494560:clu_28214_-	0.222026	0.0134288	0.0127009	0.000727833	chr18:clu_28214_-	Success	36.7205	46	0.0062129	0.026102	NA
chr11:69674766:69675190:clu_10008_-	0.1626	0.0058554	0.00512743	0.00072797	chr11:clu_10008_-	Success	64.8968	16	7.03886e-20	2.60303e-18	ORAOV1
chr7:123550586:123557775:clu_55108_-	0.0750352	0.00520371	0.00447567	0.000728035	chr7:clu_55108_-	Success	8.93176	7	0.0126012	0.0467946	NDUFA5
chr10:78037441:78040204:clu_8395_+	0.194179	0.00853939	0.00781093	0.000728464	chr10:clu_8395_+	Success	145.423	8	3.65102e-58	1.04879e-55	RPS24
chr6:62177312:62285858:clu_51473_-	0.295327	0.969583	0.968854	0.000728837	chr6:clu_51473_-	Success	10.1338	2	3.97153e-05	0.000310941	KHDRBS2
chr22:40955446:40964047:clu_40892_+	0.0889877	0.0157515	0.015022	0.000729411	chr22:clu_40892_+	Success	22.2396	5	1.85121e-08	2.53148e-07	RBX1
chr14:22950410:22952328:clu_17206_-	0.127309	0.0278019	0.0270718	0.000730074	chr14:clu_17206_-	Success	25.0984	12	1.29019e-06	1.34817e-05	HAUS4,RP11-298I3.5
chr21:46193116:46193712:clu_39147_+	0.214807	0.00349226	0.00276219	0.000730074	chr21:clu_39147_+	Success	25.7415	31	0.0118442	0.0444507	NA
chr18:23618788:23619395:clu_27924_-	0.221527	0.00449582	0.00376565	0.000730167	chr18:clu_27924_-	Success	13.0817	12	0.0101765	0.0392554	ANKRD29
chr4:182916857:182917311:clu_47563_-	0.207386	0.00379884	0.00306809	0.000730754	chr4:clu_47563_-	Success	20.9247	12	3.53049e-05	0.000279259	DCTD
chr2:24161613:24164198:clu_34942_+	0.1512	0.0150782	0.0143473	0.000730927	chr2:clu_34942_+	Success	146.65	28	5.22338e-46	8.30611e-44	FAM228B,RP11-507M3.1
chr17:58526410:58526932:clu_25480_-	0.0813918	0.00652553	0.00579455	0.000730984	chr17:clu_25480_-	Success	33.9077	12	8.18992e-10	1.32989e-08	2022-09-04
chr15:84670069:84670725:clu_20067_-	-0.055755	0.219412	0.218681	0.000731011	chr15:clu_20067_-	Success	58.9179	8	9.27146e-22	3.9278e-20	SEC11A
chr16:4848210:4852958:clu_21727_+	0.0299144	0.00865365	0.0079226	0.000731046	chr16:clu_21727_+	Success	9.4766	6	0.00424341	0.0189583	UBN1
chr19:37380372:37388264:clu_31666_+	0.282861	0.00549061	0.00475897	0.000731641	chr19:clu_31666_+	Success	15.6744	10	0.000513734	0.00307943	ZNF527
chr3:158784112:158804319:clu_44557_+	0.36305	0.00399243	0.00326051	0.00073192	chr3:clu_44557_+	Success	167.141	23	5.08487e-57	1.38051e-54	MFSD1,RP11-379F4.4
chr15:22587650:22589943:clu_20305_+	0.28473	0.00268902	0.00195706	0.000731967	chr15:clu_20305_+	Success	33.0635	6	2.53868e-12	5.3495e-11	HERC2P2
chr17:15987368:15990865:clu_24699_-	-0.00316874	0.0126469	0.0119145	0.000732364	chr17:clu_24699_-	Success	20.6261	13	8.67123e-05	0.000629934	ZSWIM7
chr9:135883078:135907000:clu_60988_-	-0.301214	0.283655	0.282922	0.000732603	chr9:clu_60988_-	Success	46.9179	6	4.83011e-18	1.56067e-16	CAMSAP1
chr17:21546941:21550996:clu_24812_-	0.385102	0.00204034	0.00130756	0.000732783	chr17:clu_24812_-	Success	15.7384	11	0.000924907	0.00516188	C17orf51,RP11-822E23.8,RP11-822E23.6
chr7:65675925:65676809:clu_56047_+	0.0472602	0.0137009	0.0129681	0.000732793	chr7:clu_56047_+	Success	40.1602	33	8.02331e-06	7.20093e-05	INTS4P1,INTS4P2
chr13:66903605:67298233:clu_16218_-	0.633711	0.00124225	0.000509397	0.000732858	chr13:clu_16218_-	Success	56.269	9	4.4706e-20	1.67553e-18	PCDH9
chr6:55499299:55505209:clu_51406_-	0.0978539	0.0060132	0.00528015	0.000733052	chr6:clu_51406_-	Success	85.8642	16	3.8051e-28	2.42725e-26	HMGCLL1
chr16:84185060:84186901:clu_24113_-	0.0487119	0.157337	0.156604	0.000733053	chr16:clu_24113_-	Success	14.5298	12	0.00386061	0.0175169	TAF1C
chr9:71068136:71121178:clu_60199_-	0.468308	0.00333672	0.00260354	0.000733183	chr9:clu_60199_-	Success	23.4531	10	9.82116e-07	1.04215e-05	TRPM3
chrX:81118780:81119788:clu_64304_-	0.0749841	0.00510062	0.00436732	0.000733298	chrX:clu_64304_-	Success	17.4235	6	4.61378e-06	4.33915e-05	HMGN5
chr2:85556260:85558539:clu_33264_-	0.26076	0.00618535	0.00545199	0.000733353	chr2:clu_33264_-	Success	32.7697	14	1.22545e-08	1.71313e-07	GGCX
chr5:96843068:96873286:clu_49978_-	0.716239	0.00160675	0.000873369	0.000733384	chr5:clu_49978_-	Success	32.892	26	2.67094e-05	0.000216382	ERAP1,CTD-2260A17.2
chr20:32819917:32825925:clu_38264_+	0.199449	0.0121136	0.01138	0.00073353	chr20:clu_38264_+	Success	4.47838	2	0.0113518	0.0428763	MAPRE1
chr10:98156147:98157463:clu_8634_+	0.225376	0.00715675	0.00642318	0.000733568	chr10:clu_8634_+	Success	15.8038	16	0.0112428	0.0425378	R3HCC1L
chr5:155858844:155859252:clu_48923_+	0.344147	0.0044978	0.00376419	0.000733606	chr5:clu_48923_+	Success	28.5229	22	6.04559e-05	0.000456547	SGCD
chr4:170006736:170027164:clu_47519_-	0.309209	0.0032317	0.00249783	0.000733873	chr4:clu_47519_-	Success	22.7277	24	0.0051436	0.0223194	MFAP3L
chr17:59914703:59930117:clu_27229_+	0.231931	0.00203577	0.0013019	0.000733875	chr17:clu_27229_+	Success	10.1488	4	0.000436192	0.00266486	RPS6KB1
chr4:169562196:169580842:clu_47514_-	0.0406626	0.0142259	0.0134916	0.00073429	chr4:clu_47514_-	Success	4.68585	2	0.0092249	0.0363164	NEK1
chr17:78192785:78202499:clu_27546_+	0.321181	0.0021229	0.00138844	0.000734463	chr17:clu_27546_+	Success	56.8724	24	1.24331e-13	2.93991e-12	AFMID
chr9:71947112:71972692:clu_61710_+	0.280743	0.00257938	0.0018446	0.000734785	chr9:clu_61710_+	Success	30.389	20	5.39383e-06	5.00552e-05	C9orf85
chr14:21024096:21025394:clu_17171_-	0.150795	0.0131517	0.0124169	0.0007348	chr14:clu_17171_-	Success	96.6691	11	1.78886e-35	1.66979e-33	NDRG2
chr11:61430182:61472745:clu_11295_+	0.157511	0.00716484	0.00642978	0.000735063	chr11:clu_11295_+	Success	29.8978	30	0.00097458	0.00539985	SDHAF2,RP11-286N22.8,PPP1R32
chr11:64172120:64172347:clu_9817_-	0.0373756	0.0233058	0.0225706	0.000735249	chr11:clu_9817_-	Success	35.7218	36	0.000396336	0.00244993	NA
chr3:49683184:49684006:clu_43664_+	0.492951	0.00284753	0.00211222	0.00073531	chr3:clu_43664_+	Success	35.2104	9	1.25912e-11	2.5017e-10	APEH,RNF123
chr14:93263993:93332820:clu_17920_-	0.0753609	0.00520301	0.00446769	0.000735315	chr14:clu_17920_-	Success	26.0323	13	1.31353e-06	1.36871e-05	BTBD7
chr8:70669994:70674818:clu_59064_+	0.355729	0.00622114	0.0054856	0.000735541	chr8:clu_59064_+	Success	24.0977	24	0.00238719	0.0116444	XKR9
chr11:63299629:63362380:clu_11365_+	0.173062	0.0194736	0.018738	0.000735617	chr11:clu_11365_+	Success	36.2769	43	0.00321054	0.0149701	SLC22A10
chr4:173364198:173369656:clu_47529_-	0.178787	0.00539473	0.00465884	0.000735893	chr4:clu_47529_-	Success	20.7936	12	3.90718e-05	0.000306301	RP11-798M19.6
chr6:108854485:108876143:clu_53438_+	0.112659	0.00526949	0.00453322	0.000736266	chr6:clu_53438_+	Success	10.0198	6	0.00272475	0.0130339	ARMC2
chr11:65085374:65086415:clu_11446_+	0.158349	0.00860911	0.00787276	0.000736356	chr11:clu_11446_+	Success	9.46106	4	0.000814125	0.00461344	ZFPL1
chr14:76770051:76771190:clu_18735_+	0.118954	0.418935	0.418199	0.000736441	chr14:clu_18735_+	Success	18.3668	5	6.77302e-07	7.35174e-06	VASH1
chr2:127866996:127873828:clu_33723_-	-0.0501938	0.0292333	0.0284968	0.000736471	chr2:clu_33723_-	Success	20.5695	10	1.06624e-05	9.34714e-05	AMMECR1L
chr10:29415412:29457651:clu_7995_+	0.251626	0.00788998	0.00715342	0.000736564	chr10:clu_7995_+	Success	39.031	17	8.45403e-10	1.36928e-08	SVIL-AS1
chr20:16512923:16515467:clu_37359_-	0.242682	0.0064417	0.00570474	0.000736963	chr20:clu_37359_-	Success	9.47471	3	0.000280063	0.00180408	KIF16B
chr19:56824741:56826388:clu_30559_-	0.111585	0.00714559	0.00640846	0.000737127	chr19:clu_30559_-	Success	26.6328	16	6.83115e-06	6.21617e-05	ZIM2,PEG3
chr3:180912736:180947865:clu_44682_+	-0.0980423	0.0115886	0.0108512	0.000737431	chr3:clu_44682_+	Success	48.3037	4	5.18621e-20	1.93884e-18	FXR1
chr2:178614273:178615323:clu_36453_+	-0.017413	0.0136404	0.0129026	0.000737805	chr2:clu_36453_+	Success	27.8673	27	0.000928393	0.00517939	TTN-AS1
chr13:23983933:24033513:clu_16544_+	0.283161	0.00193055	0.00119259	0.00073796	chr13:clu_16544_+	Success	67.4698	15	2.28339e-21	9.42243e-20	RP11-307N16.6,SPATA13
chr16:81058064:81084463:clu_24071_-	0.199642	0.00522145	0.00448343	0.000738022	chr16:clu_24071_-	Success	88.0736	20	5.49775e-27	3.28133e-25	RP11-303E16.8,GCSH,C16orf46
chr13:77743462:77744283:clu_16866_+	0.142976	0.0194174	0.0186789	0.000738524	chr13:clu_16866_+	Success	191.026	5	2.18628e-80	1.37104e-77	SLAIN1
chr13:110894393:110906033:clu_16426_-	0.289736	0.00227227	0.00153344	0.000738826	chr13:clu_16426_-	Success	36.562	18	1.32855e-08	1.84797e-07	ANKRD10
chr2:199398498:199419565:clu_34326_-	0.137036	0.00691316	0.00617424	0.000738923	chr2:clu_34326_-	Success	20.3903	12	5.33145e-05	0.000407384	SATB2
chr6:97064726:97113783:clu_53373_+	0.0616086	0.0100734	0.00933428	0.000739084	chr6:clu_53373_+	Success	25.7335	16	1.33488e-05	0.000114696	KLHL32
chr11:62521747:62522900:clu_9728_-	0.226914	0.00987601	0.00913685	0.000739165	chr11:clu_9728_-	Success	20.3405	19	0.00266087	0.0127805	NA
chrX:124963817:124983295:clu_64505_-	0.211451	0.00941528	0.00867592	0.000739352	chrX:clu_64505_-	Success	9.04011	6	0.00603481	0.0254909	TENM1
chr1:32832379:32834034:clu_3908_+	0.15042	0.0289256	0.0281854	0.000740152	chr1:clu_3908_+	Success	17.1955	9	7.62667e-05	0.000560914	S100PBP
chr5:17184486:17216077:clu_49343_-	0.172377	0.00805941	0.00731894	0.000740471	chr5:clu_49343_-	Success	39.1267	47	0.00283632	0.0134836	AC091878.1
chr3:94035436:94036552:clu_44017_+	0.0357588	0.204025	0.203284	0.000740495	chr3:clu_44017_+	Success	23.7156	24	0.00296647	0.0139888	ARL13B
chr21:5137445:5139698:clu_39196_-	-0.224387	0.00946164	0.00872069	0.000740948	chr21:clu_39196_-	Success	5.18229	2	0.00561515	0.0240375	CH507-9B2.5
chr12:118266759:118295240:clu_13847_-	-0.218261	0.00517777	0.0044368	0.000740973	chr12:clu_13847_-	Success	8.4637	5	0.00463956	0.0204349	TAOK3
chr15:22577555:22579348:clu_20304_+	0.679433	0.00210488	0.00136349	0.000741389	chr15:clu_20304_+	Success	16.3321	5	4.38764e-06	4.14249e-05	HERC2P2
chr6:37369218:37371481:clu_52909_+	0.224056	0.00435706	0.00361561	0.000741456	chr6:clu_52909_+	Success	21.0666	15	0.000214379	0.00141916	RNF8
chr7:44234461:44234639:clu_54430_-	-0.0529042	0.340843	0.340101	0.000741465	chr7:clu_54430_-	Success	22.4261	5	1.55475e-08	2.14652e-07	CAMK2B
chr10:89335534:89342492:clu_7208_-	0.197933	0.0102006	0.0094591	0.000741466	chr10:clu_7208_-	Success	60.0843	19	1.0316e-16	3.02581e-15	LIPA
chr14:71487099:71503828:clu_18622_+	0.139706	0.00268209	0.00194053	0.000741554	chr14:clu_18622_+	Success	172.424	38	4.14008e-51	8.37895e-49	SIPA1L1
chr22:42511927:42573936:clu_40936_+	0.153817	0.00440728	0.0036657	0.000741577	chr22:clu_40936_+	Success	12.5005	4	5.02845e-05	0.000386754	SERHL,SERHL2
chr9:110973558:111009148:clu_60570_-	0.0195721	0.00925267	0.00851093	0.000741734	chr9:clu_60570_-	Success	45.6479	25	1.75626e-09	2.73896e-08	LPAR1
chr6:8015828:8041139:clu_50763_-	0.303226	0.00773633	0.00699449	0.000741843	chr6:clu_50763_-	Success	19.4129	12	0.000112415	0.000797021	TXNDC5,BLOC1S5-TXNDC5,BLOC1S5,EEF1E1-BLOC1S5
chr1:101837025:101845480:clu_1497_-	0.877704	0.00277097	0.00202908	0.000741898	chr1:clu_1497_-	Success	21.3709	12	2.49683e-05	0.00020335	OLFM3
chr12:16347710:16357605:clu_14433_+	0.279936	0.00955045	0.00880846	0.00074199	chr12:clu_14433_+	Success	13.0134	11	0.00643056	0.0268702	MGST1
chr2:96894051:96921165:clu_33449_-	0.512239	0.00878242	0.00803998	0.000742447	chr2:clu_33449_-	Success	117.909	26	1.04024e-35	9.85462e-34	FAM178B
chr19:2098061:2098287:clu_30731_+	0.392691	0.001633	0.000890419	0.000742582	chr19:clu_30731_+	Success	22.6789	8	3.14768e-07	3.59822e-06	IZUMO4
chr6:31651776:31652235:clu_51000_-	0.18394	0.013815	0.0130716	0.000743426	chr6:clu_51000_-	Success	22.0115	8	5.63281e-07	6.18955e-06	BAG6
chr5:93496103:93553761:clu_49926_-	0.186694	0.00447815	0.00373471	0.00074344	chr5:clu_49926_-	Success	26.9071	27	0.00160303	0.00827536	NR2F1-AS1
chrX:150699300:150708767:clu_63604_+	0.013377	0.0119197	0.0111759	0.000743825	chrX:clu_63604_+	Success	54.3405	13	3.38494e-17	1.02877e-15	MTMR1
chr10:124412200:124414953:clu_7617_-	0.0630412	0.00388351	0.00313968	0.000743832	chr10:clu_7617_-	Success	8.30037	6	0.0108682	0.0413809	OAT
chr3:127915586:127927764:clu_44286_+	0.0633132	0.00400735	0.00326336	0.000743987	chr3:clu_44286_+	Success	16.1531	13	0.00216347	0.0106984	KBTBD12
chr3:106926196:106927835:clu_42154_-	0.202387	0.00294079	0.00219673	0.000744069	chr3:clu_42154_-	Success	68.272	29	6.95771e-16	1.9362e-14	NA
chr6:87344607:87356301:clu_53315_+	0.335289	0.00295843	0.00221405	0.00074438	chr6:clu_53315_+	Success	33.0987	24	8.1097e-06	7.27113e-05	SMIM8,C6orf163
chr1:161167951:161168432:clu_5480_+	0.29701	0.00356564	0.00282111	0.000744533	chr1:clu_5480_+	Success	37.7824	27	1.74254e-06	1.77829e-05	PPOX
chr20:46358958:46364015:clu_37709_-	0.201414	0.0142096	0.0134648	0.000744884	chr20:clu_37709_-	Success	8.70514	6	0.00788796	0.0318328	SLC35C2
chr14:58285756:58286640:clu_17552_-	-0.0342454	0.0666988	0.0659538	0.000744997	chr14:clu_17552_-	Success	66.9674	14	1.1334e-21	4.77886e-20	C14orf37,PSMA3-AS1
chr15:40290837:40291018:clu_19333_-	0.272239	0.542344	0.541598	0.000745609	chr15:clu_19333_-	Success	27.1566	3	9.62067e-12	1.92955e-10	PLCB2
chr1:20731157:20732004:clu_479_-	0.239147	0.00408364	0.00333783	0.000745807	chr1:clu_479_-	Success	15.0218	15	0.0117654	0.0442068	SH2D5
chr21:46192882:46193030:clu_39147_+	0.740086	0.0014024	0.000655983	0.000746418	chr21:clu_39147_+	Success	25.7415	31	0.0118442	0.0444507	NA
chr19:9324780:9330115:clu_30972_+	0.481245	0.00244384	0.00169708	0.000746761	chr19:clu_30972_+	Success	63.5743	39	2.84137e-11	5.4367e-10	ZNF559-ZNF177,ZNF559,ZNF177
chr8:68640502:68708994:clu_59054_+	-0.212442	0.0113481	0.0106013	0.000746836	chr8:clu_59054_+	Success	11.7533	6	0.000643399	0.00376147	C8orf34
chr12:110492122:110496012:clu_13707_-	0.169191	0.00347631	0.00272941	0.000746898	chr12:clu_13707_-	Success	14.2621	9	0.000779234	0.00444357	VPS29
chr7:100077433:100082301:clu_54869_-	0.797946	0.00135267	0.000605191	0.000747482	chr7:clu_54869_-	Success	16.1104	11	0.00070292	0.00406198	ZNF3
chr8:22539498:22539732:clu_58661_+	-0.174125	0.00846422	0.00771654	0.000747684	chr8:clu_58661_+	Success	19.3913	6	7.89521e-07	8.48092e-06	PPP3CC
chr1:81953173:81955877:clu_4483_+	0.270461	0.00190781	0.00115977	0.000748041	chr1:clu_4483_+	Success	17.6276	3	1.07597e-07	1.32013e-06	ADGRL2
chr10:43138567:43175951:clu_8085_+	0.0916917	0.00623282	0.00548478	0.000748043	chr10:clu_8085_+	Success	64.0894	18	1.18012e-18	4.01718e-17	CSGALNACT2
chr4:170025842:170026234:clu_47519_-	0.298771	0.00341708	0.00266882	0.000748255	chr4:clu_47519_-	Success	22.7277	24	0.0051436	0.0223194	MFAP3L
chr5:149004902:149006005:clu_50364_-	-0.412694	0.0172144	0.0164661	0.000748376	chr5:clu_50364_-	Success	15.6725	7	5.36919e-05	0.000409706	SH3TC2
chr17:41966887:41968179:clu_26865_+	-0.0944961	0.00433805	0.00358952	0.00074853	chr17:clu_26865_+	Success	36.9365	6	6.5471e-14	1.58171e-12	CNP
chr2:96911457:96912644:clu_33449_-	0.909178	0.00194713	0.00119853	0.000748606	chr2:clu_33449_-	Success	117.909	26	1.04024e-35	9.85462e-34	FAM178B
chr7:158088147:158089561:clu_55469_-	0.0412781	0.018797	0.0180483	0.000748751	chr7:clu_55469_-	Success	36.3552	39	0.000845214	0.00476791	NA
chr1:146066561:146093957:clu_1999_-	-0.586483	0.0569459	0.0561961	0.000749784	chr1:clu_1999_-	Success	11.2387	7	0.00210086	0.0104363	NBPF10
chr9:34647258:34647475:clu_61403_+	0.12523	0.00720088	0.00645102	0.000749864	chr9:clu_61403_+	Success	30.1645	12	1.96608e-08	2.67052e-07	GALT,RP11-195F19.29
chr12:566178:610346:clu_12440_-	0.0821049	0.0324291	0.0316792	0.000749964	chr12:clu_12440_-	Success	10.4592	3	0.00010946	0.000778173	NINJ2
chr21:5127950:5128757:clu_39193_-	0.247958	0.00539069	0.00463946	0.000751227	chr21:clu_39193_-	Success	28.0489	8	2.69975e-09	4.12371e-08	CH507-9B2.3,CH507-9B2.4,CH507-9B2.5
chr11:66657259:66665856:clu_11565_+	0.113994	0.00896012	0.00820884	0.000751275	chr11:clu_11565_+	Success	29.2696	13	9.5724e-08	1.17933e-06	RBM14,RBM14-RBM4,RBM4
chr15:64922019:64926035:clu_20858_+	0.321386	0.00393306	0.00318123	0.000751833	chr15:clu_20858_+	Success	61.6162	25	5.93634e-15	1.55297e-13	PLEKHO2,AC069368.3,ANKDD1A
chr17:49411839:49414835:clu_25366_-	0.260621	0.0023269	0.001575	0.000751897	chr17:clu_25366_-	Success	7.17464	5	0.0135366	0.0496798	PHB
chr2:178597681:178615323:clu_36453_+	0.0733003	0.0055256	0.00477345	0.000752142	chr2:clu_36453_+	Success	27.8673	27	0.000928393	0.00517939	TTN-AS1
chr16:4514664:4523900:clu_23186_-	0.133822	0.00832865	0.00757646	0.000752186	chr16:clu_23186_-	Success	5.75935	3	0.00922765	0.0363208	CDIP1
chr4:75662049:75672813:clu_46884_-	0.0834285	0.0143445	0.0135922	0.000752318	chr4:clu_46884_-	Success	17.999	8	1.75752e-05	0.000147537	G3BP2
chr6:22148290:22191567:clu_52520_+	0.111895	0.00424194	0.00348887	0.000753066	chr6:clu_52520_+	Success	21.9086	21	0.00246887	0.0119941	CASC15
chr11:75266274:75267148:clu_10100_-	-0.107266	0.0116962	0.010943	0.000753138	chr11:clu_10100_-	Success	19.448	7	2.04574e-06	2.06031e-05	ARRB1
chr1:100007156:100009288:clu_4623_+	0.505086	0.00145733	0.00070419	0.000753143	chr1:clu_4623_+	Success	18.4718	10	5.78806e-05	0.00043881	SLC35A3
chr9:123387858:123401707:clu_60728_-	0.0443769	0.00227832	0.00152466	0.000753659	chr9:clu_60728_-	Success	50.9162	6	1.04017e-19	3.81494e-18	DENND1A
chrY:18927173:18928299:clu_65079_-	0.104783	0.00654876	0.00579468	0.000754072	chrY:clu_65079_-	Success	36.8341	46	0.00591433	0.0251011	TTTY14
chr3:37851492:37861701:clu_41390_-	0.0580707	0.0551054	0.0543513	0.000754134	chr3:clu_41390_-	Success	42.4968	36	7.70359e-06	6.93775e-05	ITGA9-AS1
chr11:63220043:63238818:clu_11365_+	0.340814	0.00404739	0.00329304	0.000754342	chr11:clu_11365_+	Success	36.2769	43	0.00321054	0.0149701	SLC22A10
chr19:19034013:19034131:clu_31295_+	0.157754	0.00352837	0.00277374	0.000754621	chr19:clu_31295_+	Success	21.0029	16	0.000393825	0.00243576	ARMC6
chr5:156505534:156508601:clu_48926_+	0.855658	0.00216494	0.00140947	0.000755478	chr5:clu_48926_+	Success	8.53177	4	0.00187876	0.00949081	SGCD
chr7:66430017:66573385:clu_54546_-	0.101259	0.00417678	0.00342122	0.000755566	chr7:clu_54546_-	Success	99.9118	24	1.13128e-29	7.89499e-28	GS1-124K5.2,GS1-124K5.8,GS1-124K5.12
chr1:148125001:148126829:clu_2040_-	0.0818354	0.356646	0.355891	0.00075585	chr1:clu_2040_-	Success	15.9779	5	6.06235e-06	5.56549e-05	NBPF11
chr5:80408153:80409692:clu_48284_+	0.133566	0.0100152	0.009259	0.00075622	chr5:clu_48284_+	Success	19.7621	8	3.92813e-06	3.74117e-05	ZFYVE16
chr2:58194273:58198594:clu_33051_-	0.232456	0.00368374	0.0029274	0.000756342	chr2:clu_33051_-	Success	33.7263	10	1.37257e-10	2.45634e-09	FANCL
chr10:86680157:86691896:clu_8458_+	0.300003	0.0207934	0.0200369	0.000756488	chr10:clu_8458_+	Success	27.6579	10	2.75678e-08	3.66843e-07	LDB3
chr3:47928350:47940499:clu_41540_-	0.185735	0.011855	0.0110984	0.000756572	chr3:clu_41540_-	Success	298.837	7	7.71642e-125	1.71787e-121	MAP4
chr10:97752877:97753041:clu_8628_+	0.18467	0.0064113	0.00565436	0.000756946	chr10:clu_8628_+	Success	11.9517	4	8.35165e-05	0.000609103	ZFYVE27
chr1:148217130:148226101:clu_2060_-	0.14993	0.0152882	0.0145312	0.000757014	chr1:clu_2060_-	Success	40.65	18	5.07041e-10	8.45542e-09	RP4-565E6.1
chr12:21501948:21512295:clu_14463_+	0.100468	0.00683301	0.00607556	0.000757448	chr12:clu_14463_+	Success	31.01	9	5.46127e-10	9.05636e-09	GOLT1B
chrX:53094474:53166921:clu_63039_+	0.675834	0.00173027	0.000972583	0.000757683	chrX:clu_63039_+	Success	24.8312	24	0.00156278	0.00810233	KANTR
chrX:146866053:146916390:clu_63571_+	-0.00112161	0.00700672	0.00624896	0.000757755	chrX:clu_63571_+	Success	41.4994	35	8.95545e-06	7.9605e-05	NA
chr8:143251340:143274720:clu_59529_+	0.21275	0.00368561	0.00292782	0.000757781	chr8:clu_59529_+	Success	54.3712	28	1.85343e-11	3.61313e-10	ZFP41,GLI4,RP13-582O9.6
chr18:56600337:56600474:clu_28632_+	0.195956	0.00608219	0.00532408	0.000758113	chr18:clu_28632_+	Success	23.2095	20	0.000705841	0.00407621	NA
chr17:39672866:39673993:clu_25090_-	0.209747	0.00421922	0.00346095	0.000758272	chr17:clu_25090_-	Success	28.3929	16	1.80374e-06	1.83611e-05	PGAP3
chr17:17306643:17344794:clu_26443_+	0.142331	0.00822351	0.00746482	0.00075869	chr17:clu_26443_+	Success	18.2767	13	0.000486597	0.00293534	NT5M
chr11:130906721:130910018:clu_10628_-	0.196025	0.00640771	0.00564897	0.000758743	chr11:clu_10628_-	Success	16.888	5	2.63851e-06	2.60177e-05	SNX19
chr7:50727890:50755887:clu_54492_-	0.199048	0.00355133	0.00279219	0.000759138	chr7:clu_54492_-	Success	341.784	36	1.28851e-120	2.39045e-117	GRB10
chr9:76854208:76886304:clu_60253_-	-0.175526	0.0162921	0.0155328	0.000759355	chr9:clu_60253_-	Success	25.099	3	7.24977e-11	1.33442e-09	PRUNE2
chr15:99729731:99731358:clu_20209_-	0.204742	0.00275393	0.00199418	0.000759743	chr15:clu_20209_-	Success	85.288	30	1.34474e-21	5.63258e-20	LYSMD4
chr8:92892066:92954406:clu_57814_-	0.556194	0.001517	0.000757124	0.000759873	chr8:clu_57814_-	Success	71.1494	23	3.47238e-19	1.22704e-17	TRIQK
chr11:13310059:13349945:clu_10945_+	0.244813	0.205835	0.205075	0.000759919	chr11:clu_10945_+	Success	17.4314	12	0.000492446	0.002967	ARNTL
chr1:32634110:32650402:clu_704_-	0.469446	0.00195969	0.00119974	0.00075995	chr1:clu_704_-	Success	35.8641	36	0.000366674	0.00229011	ZBTB8OS
chr18:106729:108977:clu_28226_+	0.205889	0.0064298	0.00566979	0.000760012	chr18:clu_28226_+	Success	51.3951	72	0.0100461	0.0388621	NA
chr7:118238408:118239913:clu_56622_+	0.50006	0.00312882	0.00236874	0.000760079	chr7:clu_56622_+	Success	22.6857	9	7.87578e-07	8.46209e-06	LSM8,ANKRD7
chr4:17796147:17804404:clu_46567_-	0.391471	0.00210973	0.00134962	0.000760108	chr4:clu_46567_-	Success	28.0649	15	1.15206e-06	1.21095e-05	DCAF16
chr8:73956054:73964487:clu_57721_-	0.251027	0.00253842	0.00177826	0.000760158	chr8:clu_57721_-	Success	45.4859	12	3.20068e-14	7.95259e-13	TCEB1
chr17:78081087:78083047:clu_27532_+	0.145236	0.00329464	0.00253436	0.000760281	chr17:clu_27532_+	Success	20.5349	10	1.09679e-05	9.58101e-05	TNRC6C
chr2:210097413:210098086:clu_34432_-	0.384345	0.00254648	0.00178616	0.000760316	chr2:clu_34432_-	Success	9.69622	5	0.00162397	0.00836694	KANSL1L
chr2:199667469:199739851:clu_34329_-	0.469404	0.00705952	0.00629919	0.000760327	chr2:clu_34329_-	Success	28.9402	24	0.000126432	0.000887356	FTCDNL1
chr9:19336414:19336704:clu_61308_+	-0.0473667	0.0051683	0.00440791	0.000760389	chr9:clu_61308_+	Success	33.2005	7	7.86004e-12	1.5886e-10	DENND4C
chr19:9433786:9434798:clu_29252_-	0.30413	0.00310356	0.00234306	0.000760501	chr19:clu_29252_-	Success	21.8066	14	6.83183e-05	0.000509015	ZNF266
chr4:167000463:167233985:clu_47480_-	0.139549	0.0203752	0.0196147	0.000760536	chr4:clu_47480_-	Success	94.6543	7	2.101e-37	2.18059e-35	SPOCK3
chr19:38546526:38548233:clu_31713_+	0.407377	0.441886	0.441125	0.000760636	chr19:clu_31713_+	Success	72.9621	4	1.52048e-30	1.10259e-28	RYR1
chr19:52093911:52095575:clu_30428_-	0.188127	0.00405947	0.00329876	0.000760712	chr19:clu_30428_-	Success	14.8448	9	0.000495361	0.00298335	ZNF841,ZNF432
chr14:38762174:38762924:clu_17403_-	0.0281567	0.205276	0.204515	0.00076077	chr14:clu_17403_-	Success	17.8674	16	0.00314901	0.014731	LINC00639
chr9:128200184:128202764:clu_60807_-	0.399766	0.00792833	0.00716699	0.000761345	chr9:clu_60807_-	Success	24.9447	13	3.11461e-06	3.02857e-05	CIZ1
chr8:47395021:47396376:clu_58911_+	0.161306	0.00858146	0.00781927	0.000762193	chr8:clu_58911_+	Success	22.0048	10	3.27854e-06	3.17479e-05	SPIDR
chr1:113070087:113070456:clu_4774_+	0.214486	0.00375639	0.00299397	0.000762418	chr1:clu_4774_+	Success	27.2735	28	0.0019266	0.00969833	NA
chr7:100416094:100416305:clu_54893_-	0.250862	0.0058849	0.00512236	0.000762538	chr7:clu_54893_-	Success	87.28	28	3.99421e-23	1.81471e-21	ZCWPW1
chr1:84570099:84570582:clu_1311_-	0.240095	0.004257	0.00349355	0.000763453	chr1:clu_1311_-	Success	13.8201	7	0.000255471	0.00166664	CTBS
chr8:47407961:47440323:clu_58911_+	0.0722735	0.192192	0.191429	0.000763571	chr8:clu_58911_+	Success	22.0048	10	3.27854e-06	3.17479e-05	SPIDR
chr4:173374037:173377209:clu_46160_+	0.00628276	0.00476943	0.00400582	0.000763603	chr4:clu_46160_+	Success	10.6579	4	0.000274132	0.00177157	SAP30
chr3:53762634:53770424:clu_43825_+	-0.140594	0.0113049	0.0105412	0.000763685	chr3:clu_43825_+	Success	42.9436	7	8.62853e-16	2.38328e-14	CACNA1D
chr2:158340680:158358449:clu_33908_-	0.0566129	0.0640944	0.0633304	0.000764071	chr2:clu_33908_-	Success	19.6719	14	0.000322672	0.00204628	CCDC148
chr5:142595481:142600702:clu_50318_-	0.168844	0.0211068	0.0203425	0.000764367	chr5:clu_50318_-	Success	24.5716	5	2.07452e-09	3.20945e-08	FGF1
chr4:49323183:49323916:clu_46766_-	-0.0226536	0.00197405	0.00120932	0.000764737	chr4:clu_46766_-	Success	8.34957	6	0.0104549	0.0401402	NA
chr11:77938825:77955942:clu_10137_-	0.38569	0.00218346	0.0014186	0.000764864	chr11:clu_10137_-	Success	28.8408	10	9.92375e-09	1.40629e-07	INTS4
chr1:37731582:37734580:clu_826_-	0.11706	0.0133171	0.0125521	0.000764979	chr1:clu_826_-	Success	8.66261	6	0.00815948	0.0327534	EPHA10
chr1:97573970:97595059:clu_1463_-	0.565081	0.00255295	0.00178793	0.000765016	chr1:clu_1463_-	Success	38.4058	7	6.14353e-14	1.48744e-12	DPYD
chr5:54519678:54543179:clu_48017_+	0.240653	0.00506042	0.0042954	0.000765026	chr5:clu_48017_+	Success	10.4982	8	0.00715726	0.029382	SNX18
chr5:150640425:150647944:clu_48877_+	0.132873	0.00832671	0.00756136	0.000765344	chr5:clu_48877_+	Success	22.2734	11	5.82821e-06	5.3627e-05	SYNPO
chr9:3395596:3484974:clu_59690_-	0.230278	0.00321352	0.00244803	0.000765495	chr9:clu_59690_-	Success	34.3688	20	2.92358e-07	3.35617e-06	RFX3
chr14:95194596:95196498:clu_17940_-	-0.301695	0.569338	0.568573	0.000765534	chr14:clu_17940_-	Success	14.28	4	9.60304e-06	8.48869e-05	CLMN
chr15:89889136:89893881:clu_20143_-	-0.0388265	0.036133	0.0353673	0.000765683	chr15:clu_20143_-	Success	12.41	3	1.68377e-05	0.000141962	AP3S2,C15orf38-AP3S2,ARPIN
chr4:578319:578720:clu_44948_+	0.598606	0.00201471	0.00124895	0.00076576	chr4:clu_44948_+	Success	35.0487	30	4.71109e-05	0.000363954	RP11-1263C18.2
chr4:500601:507405:clu_44940_+	-0.148262	0.00580482	0.00503878	0.000766044	chr4:clu_44940_+	Success	21.5201	6	1.14524e-07	1.39474e-06	PIGG
chr12:110493231:110496012:clu_13707_-	-0.0701947	0.307174	0.306407	0.000766748	chr12:clu_13707_-	Success	14.2621	9	0.000779234	0.00444357	VPS29
chr3:40529445:40530212:clu_43509_+	0.300141	0.0054324	0.00466492	0.000767478	chr3:clu_43509_+	Success	30.0639	10	3.42809e-09	5.1776e-08	ZNF621
chr2:11453722:11465772:clu_32580_-	0.365485	0.00254496	0.0017774	0.000767567	chr2:clu_32580_-	Success	14.866	11	0.00174556	0.00890888	E2F6
chr12:132020218:132021082:clu_15763_+	0.138522	0.00319551	0.00242787	0.000767637	chr12:clu_15763_+	Success	32.7018	5	9.24197e-13	2.03712e-11	EP400
chr1:1617515:1623431:clu_3307_+	0.0142962	0.00814423	0.00737634	0.000767896	chr1:clu_3307_+	Success	7.85506	4	0.00343386	0.0158487	MIB2
chr20:13576174:13580897:clu_37347_-	0.253772	0.0026557	0.00188735	0.00076835	chr20:clu_37347_-	Success	27.7838	24	0.000262346	0.001705	TASP1
chr15:20437432:20438447:clu_19101_-	0.175534	0.00425182	0.00348326	0.000768557	chr15:clu_19101_-	Success	11.1291	7	0.00229257	0.011237	HERC2P3
chr6:62001737:62047878:clu_51471_-	0.257837	0.0034738	0.00270511	0.000768692	chr6:clu_51471_-	Success	25.7453	14	3.42879e-06	3.30949e-05	KHDRBS2
chr20:34516876:34526268:clu_38281_+	0.181185	0.0062209	0.00545216	0.000768731	chr20:clu_38281_+	Success	8.80145	4	0.00147526	0.00771364	DYNLRB1
chr13:110880130:110883698:clu_16425_-	0.155123	0.0133938	0.012625	0.000768773	chr13:clu_16425_-	Success	7.67089	4	0.00404241	0.0182082	ANKRD10
chr4:107910549:107920022:clu_47136_-	0.692185	0.0035936	0.00282482	0.000768781	chr4:clu_47136_-	Success	53.631	14	1.89644e-16	5.45825e-15	RP11-286E11.1,RP11-286E11.2
chr1:78005321:78013051:clu_4465_+	-0.0510645	0.310512	0.309743	0.000769319	chr1:clu_4465_+	Success	22.8033	11	3.79416e-06	3.62366e-05	DNAJB4,GIPC2
chr19:8210862:8251110:clu_30952_+	0.106326	0.0135486	0.0127789	0.000769693	chr19:clu_30952_+	Success	47.7582	23	8.28184e-11	1.51375e-09	CERS4
chr10:89335534:89342611:clu_7208_-	0.197933	0.0105912	0.00982134	0.00076986	chr10:clu_7208_-	Success	60.0843	19	1.0316e-16	3.02581e-15	LIPA
chr10:79808963:79814613:clu_7164_-	0.0626446	0.0134364	0.0126663	0.000770029	chr10:clu_7164_-	Success	16.2269	6	1.33537e-05	0.000114716	NUTM2B-AS1
chrX:70289621:70289860:clu_64215_-	0.0758682	0.00328233	0.00251221	0.000770115	chrX:clu_64215_-	Success	20.7101	3	5.32605e-09	7.82132e-08	PDZD11
chr19:34209051:34215596:clu_31491_+	0.0651375	0.00983199	0.00906162	0.000770369	chr19:clu_31491_+	Success	12.8755	4	3.55205e-05	0.000280815	LSM14A
chr13:79481524:79506168:clu_16873_+	0.391867	0.00209075	0.00132024	0.000770511	chr13:clu_16873_+	Success	15.0946	11	0.0014797	0.00773283	NDFIP2
chr8:17656065:17697257:clu_57350_-	0.067928	0.00590142	0.00513073	0.000770698	chr8:clu_57350_-	Success	49.443	10	9.10396e-17	2.68446e-15	MTUS1
chr19:23260112:23260864:clu_29711_-	0.186094	0.00408075	0.00331003	0.000770719	chr19:clu_29711_-	Success	21.6434	19	0.00118419	0.00637865	ZNF724P,RP11-15H20.8,RP11-15H20.7
chr6:55439559:55495419:clu_51406_-	-0.0227775	0.0826297	0.081859	0.000770748	chr6:clu_51406_-	Success	85.8642	16	3.8051e-28	2.42725e-26	HMGCLL1
chr7:103086764:103086869:clu_56531_+	-0.0259269	0.0075225	0.00675125	0.000771249	chr7:clu_56531_+	Success	14.0878	6	8.70682e-05	0.00063221	ARMC10
chr6:108344861:108346988:clu_53430_+	0.187512	0.00453835	0.00376702	0.000771325	chr6:clu_53430_+	Success	13.0208	12	0.010589	0.04055	LACE1
chr11:105974541:105979575:clu_11993_+	0.35251	0.00786711	0.00709538	0.000771733	chr11:clu_11993_+	Success	14.5246	4	7.63971e-06	6.88718e-05	GRIA4
chr5:94558834:94582433:clu_49944_-	0.248632	0.00880311	0.00803102	0.000772093	chr5:clu_49944_-	Success	16.5114	10	0.000270003	0.00174731	KIAA0825,CTC-303L1.2
chr3:177079945:177197121:clu_42807_-	0.37943	0.00274108	0.00196842	0.000772658	chr3:clu_42807_-	Success	29.611	24	8.21889e-05	0.000600502	TBL1XR1
chr14:24001517:24004337:clu_18145_+	0.0847611	0.0595462	0.0587735	0.000772775	chr14:clu_18145_+	Success	33.781	20	4.53123e-07	5.06408e-06	DHRS4,DHRS4L2
chr13:51222569:51251468:clu_16791_+	0.27378	0.00440346	0.00363042	0.000773039	chr13:clu_16791_+	Success	14.2346	13	0.00777906	0.0314761	FAM124A
chrX:154419623:154420032:clu_63684_+	0.159577	0.0341673	0.0333941	0.000773128	chrX:clu_63684_+	Success	10.6436	8	0.00642218	0.0268445	TAZ
chr19:36269624:36282287:clu_29906_-	0.338885	0.00369652	0.00292334	0.000773184	chr19:clu_29906_-	Success	103.836	51	8.52946e-21	3.36679e-19	NA
chr19:14562575:14563141:clu_31138_+	0.1262	0.00657278	0.00579952	0.000773267	chr19:clu_31138_+	Success	4.59326	2	0.0101198	0.0390862	TECR
chr11:71503303:71505568:clu_11709_+	0.324791	0.00315386	0.00238032	0.000773542	chr11:clu_11709_+	Success	24.7024	13	3.77044e-06	3.60333e-05	NADSYN1
chr1:248856384:248856514:clu_3229_-	0.191896	0.00321656	0.00244292	0.000773641	chr1:clu_3229_-	Success	15.2409	8	0.000173685	0.00117742	ZNF692
chr6:107533610:107557837:clu_53419_+	0.170016	0.00461154	0.00383775	0.000773784	chr6:clu_53419_+	Success	75.2274	20	5.14335e-22	2.2277e-20	SOBP
chr1:235414618:235434204:clu_6263_+	0.286806	0.00206976	0.00129546	0.000774302	chr1:clu_6263_+	Success	11.4856	10	0.0108532	0.0413306	TBCE
chr1:47374985:47375197:clu_4221_+	-0.0844933	0.534859	0.534085	0.000774417	chr1:clu_4221_+	Success	7.63545	2	0.000483021	0.00291772	CMPK1
chr6:13013645:13053365:clu_52463_+	-0.0202175	0.00778316	0.00700846	0.000774695	chr6:clu_52463_+	Success	28.6691	6	1.56046e-10	2.77697e-09	PHACTR1
chr3:195870220:195872276:clu_43017_-	-0.0428871	0.00988948	0.00911436	0.000775117	chr3:clu_43017_-	Success	10.1511	3	0.000146943	0.00101626	TNK2
chr11:130070014:130109429:clu_12367_+	0.299274	0.072874	0.0720987	0.000775255	chr11:clu_12367_+	Success	11.1708	5	0.000450799	0.00274731	APLP2
chr20:62058043:62058706:clu_37847_-	0.390429	0.00207016	0.00129488	0.000775277	chr20:clu_37847_-	Success	63.2556	82	0.0011729	0.00632398	NA
chr10:59200703:59234304:clu_8190_+	-0.187687	0.0054108	0.00463538	0.000775423	chr10:clu_8190_+	Success	61.5368	5	7.0069e-25	3.6277e-23	PHYHIPL
chr12:122216869:122224512:clu_13930_-	0.211526	0.0159827	0.0152069	0.000775784	chr12:clu_13930_-	Success	23.575	11	2.02257e-06	2.04021e-05	DIABLO,RP11-512M8.5
chr1:143393686:143419625:clu_1930_-	0.42613	0.00429313	0.00351721	0.000775919	chr1:clu_1930_-	Success	16.9422	16	0.00563133	0.024086	CH17-13I23.3
chr17:59930174:59934170:clu_27230_+	-0.0332416	0.00295759	0.00218107	0.000776516	chr17:clu_27230_+	Success	24.9665	8	4.20972e-08	5.44244e-07	RPS6KB1
chr9:96723296:96725390:clu_61908_+	0.26532	0.00291676	0.00214004	0.000776719	chr9:clu_61908_+	Success	31.6882	19	1.11813e-06	1.17806e-05	RP11-535M15.1,RP11-535M15.2
chr6:114176670:114178653:clu_53506_+	0.0145878	0.0377542	0.0369772	0.000777005	chr6:clu_53506_+	Success	42.7683	39	2.47196e-05	0.000201656	RP3-399L15.3
chr4:185415815:185418441:clu_47599_-	-0.176737	0.00869086	0.00791385	0.000777017	chr4:clu_47599_-	Success	11.3978	7	0.00185003	0.00937116	UFSP2
chr1:155195372:155198403:clu_5340_+	0.253869	0.00538642	0.00460901	0.00077741	chr1:clu_5340_+	Success	25.7454	18	4.47809e-05	0.000347546	MIR92B
chr4:152862536:152863606:clu_46056_+	0.187136	0.00437716	0.00359973	0.000777432	chr4:clu_46056_+	Success	98.5749	6	7.66939e-40	9.22918e-38	ARFIP1
chr15:59639157:59650669:clu_19645_-	0.081149	0.00462739	0.0038499	0.000777481	chr15:clu_19645_-	Success	29.17	9	2.79668e-09	4.26154e-08	GTF2A2
chr5:55281515:55283116:clu_49626_-	-0.0774957	0.00690725	0.00612969	0.000777559	chr5:clu_49626_-	Success	6.78059	2	0.00113561	0.0061542	DHX29
chr2:23940648:23952470:clu_34936_+	0.182741	0.00353002	0.00275179	0.000778223	chr2:clu_34936_+	Success	18.4627	15	0.00129761	0.00691433	UBXN2A
chr7:144685480:144765880:clu_55320_-	0.254332	0.00829236	0.0075141	0.000778268	chr7:clu_55320_-	Success	21.9023	20	0.00159831	0.0082577	TPK1
chr9:72360784:72364696:clu_60209_-	0.0711645	0.00891366	0.0081352	0.000778465	chr9:clu_60209_-	Success	80.7351	5	4.81065e-33	3.97392e-31	ZFAND5
chr5:43246067:43249874:clu_47942_+	0.676276	0.00179604	0.00101753	0.000778506	chr5:clu_47942_+	Success	31.1694	16	2.10247e-07	2.47521e-06	NIM1K
chr17:19237531:19279862:clu_26504_+	0.20346	0.00479485	0.00401628	0.000778565	chr17:clu_26504_+	Success	84.0834	10	6.64627e-31	4.92388e-29	EPN2
chr21:14968526:15014344:clu_39297_-	-0.0235604	0.194999	0.19422	0.000778711	chr21:clu_39297_-	Success	23.9573	23	0.00171571	0.00877464	AF127936.7,AF127936.9,NRIP1
chr11:64171817:64172474:clu_9817_-	0.0596798	0.0147211	0.0139422	0.000778885	chr11:clu_9817_-	Success	35.7218	36	0.000396336	0.00244993	NA
chr13:24160932:24199074:clu_16544_+	0.128594	0.00279265	0.00201352	0.000779137	chr13:clu_16544_+	Success	67.4698	15	2.28339e-21	9.42243e-20	RP11-307N16.6,SPATA13
chr16:67167222:67167461:clu_22468_+	0.0471511	0.00812827	0.00734864	0.000779622	chr16:clu_22468_+	Success	38.5242	12	1.50389e-11	2.96287e-10	HSF4
chr3:108644781:108646617:clu_44093_+	-0.211966	0.504699	0.503919	0.000779975	chr3:clu_44093_+	Success	11.3271	2	1.20425e-05	0.000104458	DZIP3
chr5:178257567:178259721:clu_50616_-	2.56073	0.480634	0.479854	0.000780078	chr5:clu_50616_-	Success	7.00229	3	0.00289893	0.0137285	COL23A1
chrX:131749458:131783887:clu_64553_-	0.335879	0.00676525	0.0059848	0.000780455	chrX:clu_64553_-	Success	8.75211	6	0.00759831	0.0308879	FIRRE
chr3:179616049:179618415:clu_44670_+	-0.110136	0.00544737	0.00466688	0.000780491	chr3:clu_44670_+	Success	16.3532	9	0.000150214	0.00103582	NDUFB5
chr2:133526579:133527066:clu_33783_-	0.162795	0.00833116	0.00755049	0.000780668	chr2:clu_33783_-	Success	109.598	15	2.60098e-38	2.85947e-36	NCKAP5
chr19:52067610:52095575:clu_30428_-	0.26472	0.00315721	0.00237641	0.000780804	chr19:clu_30428_-	Success	14.8448	9	0.000495361	0.00298335	ZNF841,ZNF432
chr15:68208410:68218536:clu_19792_-	0.154303	0.00246212	0.00168112	0.000781	chr15:clu_19792_-	Success	49.592	25	8.6067e-11	1.56862e-09	CALML4,RP11-315D16.2,CLN6
chr10:94511654:94531202:clu_8585_+	0.0747072	0.011493	0.0107119	0.000781095	chr10:clu_8585_+	Success	20.7891	4	2.04005e-08	2.76252e-07	TBC1D12
chr17:39556413:39557392:clu_26812_+	0.0693815	0.00550966	0.00472829	0.000781372	chr17:clu_26812_+	Success	64.8274	24	1.79134e-16	5.16912e-15	CDK12
chr1:153535360:153536130:clu_2199_-	-0.0360274	0.00592372	0.00514229	0.000781432	chr1:clu_2199_-	Success	14.7444	5	1.85903e-05	0.000155122	S100A6
chrX:72302934:72304124:clu_64233_-	0.356194	0.00429597	0.00351446	0.000781513	chrX:clu_64233_-	Success	16.8839	17	0.0089949	0.0355398	CITED1,HDAC8
chr16:24758360:24789232:clu_21984_+	0.257443	0.00741568	0.00663403	0.00078165	chr16:clu_21984_+	Success	21.9056	19	0.00100287	0.00552839	TNRC6A
chr14:28792246:28818464:clu_18229_+	0.239331	0.00306695	0.00228523	0.000781722	chr14:clu_18229_+	Success	23.2403	22	0.00171434	0.00876862	LINC01551
chr2:131486181:131491876:clu_33762_-	0.149127	0.00465971	0.0038778	0.000781917	chr2:clu_33762_-	Success	16.6068	15	0.00438467	0.0194935	MZT2A
chr7:87843863:87843977:clu_54770_-	0.101853	0.0114348	0.0106528	0.000781995	chr7:clu_54770_-	Success	12.7373	11	0.00776421	0.0314228	SLC25A40
chr12:113872436:113872872:clu_15508_+	0.32319	0.00374625	0.0029635	0.000782745	chr12:clu_15508_+	Success	11.3221	7	0.00196546	0.00987051	NA
chr22:38754706:38755272:clu_40112_-	0.0243508	0.026343	0.0255602	0.000782774	chr22:clu_40112_-	Success	6.03202	3	0.00716695	0.0294163	SUN2
chr19:36215189:36218122:clu_31612_+	0.126585	0.00509011	0.00430732	0.000782796	chr19:clu_31612_+	Success	25.422	18	5.62073e-05	0.000427216	ZNF146
chr3:58333090:58382514:clu_43882_+	0.128789	0.00615682	0.00537392	0.000782895	chr3:clu_43882_+	Success	15.3701	7	6.94213e-05	0.00051568	PXK
chr22:40861835:40868999:clu_40889_+	0.194366	0.00544853	0.00466536	0.00078317	chr22:clu_40889_+	Success	21.6501	13	4.00586e-05	0.000313464	XPNPEP3
chrX:2490769:2500311:clu_63777_-	0.0896822	0.00751086	0.00672723	0.000783634	chrX:clu_63777_-	Success	22.6337	16	0.000126278	0.000886556	DHRSX,ZBED1
chrY:2490769:2500311:clu_65024_-	0.0896822	0.00751086	0.00672723	0.000783634	chrY:clu_65024_-	Success	22.6337	16	0.000126278	0.000886556	DHRSX,ZBED1
chr4:141109957:141132325:clu_47323_-	0.0271343	0.00316596	0.00238229	0.000783664	chr4:clu_47323_-	Success	23.2413	6	2.3728e-08	3.19005e-07	RNF150
chr4:173371497:173402718:clu_46159_+	0.419794	0.00345208	0.0026683	0.000783775	chr4:clu_46159_+	Success	28.8617	9	3.67257e-09	5.5225e-08	SAP30
chr3:101580004:101585440:clu_44065_+	0.027266	0.0117896	0.0110057	0.00078398	chr3:clu_44065_+	Success	19.6061	10	2.33052e-05	0.000191028	PCNP
chr1:120446043:120447630:clu_4853_+	0.127241	0.0166817	0.0158977	0.000784036	chr1:clu_4853_+	Success	26.3123	14	2.20351e-06	2.20227e-05	NBPF8,NBPF26
chr13:51225356:51226017:clu_16791_+	0.278326	0.00437381	0.00358962	0.000784186	chr13:clu_16791_+	Success	14.2346	13	0.00777906	0.0314761	FAM124A
chr2:224834621:224837762:clu_34587_-	0.828776	0.0376023	0.0368181	0.000784236	chr2:clu_34587_-	Success	18.0169	5	9.3513e-07	9.94665e-06	DOCK10
chr10:103071839:103076062:clu_8746_+	0.33761	0.0019808	0.00119633	0.000784476	chr10:clu_8746_+	Success	39.8473	3	3.569e-17	1.08323e-15	CNNM2
chr14:105492309:105493835:clu_19091_+	0.12381	0.00752872	0.006744	0.000784728	chr14:clu_19091_+	Success	11.5913	7	0.00158412	0.00819388	C14orf80
chr2:69964427:69996686:clu_33120_-	0.166001	0.00624726	0.00546239	0.000784872	chr2:clu_33120_-	Success	33.7843	14	5.30173e-09	7.78818e-08	PCBP1-AS1
chr7:50732368:50782424:clu_54492_-	0.114873	0.00542399	0.00463906	0.00078493	chr7:clu_54492_-	Success	341.784	36	1.28851e-120	2.39045e-117	GRB10
chr10:13632825:13654353:clu_7887_+	0.386387	0.00239668	0.00161161	0.000785074	chr10:clu_7887_+	Success	20.2118	21	0.00660219	0.0274449	PRPF18,RP11-295P9.13,RP11-295P9.3
chr10:124760503:124762476:clu_7619_-	0.0479814	0.0107934	0.0100083	0.000785125	chr10:clu_7619_-	Success	8.52406	3	0.000690817	0.0039993	METTL10,RP11-12J10.3
chr6:114084623:114088937:clu_53506_+	0.035375	0.0192854	0.0184999	0.00078549	chr6:clu_53506_+	Success	42.7683	39	2.47196e-05	0.000201656	RP3-399L15.3
chr8:70674899:70706933:clu_59064_+	0.273469	0.0184267	0.0176411	0.000785558	chr8:clu_59064_+	Success	24.0977	24	0.00238719	0.0116444	XKR9
chr13:101163794:101176300:clu_16377_-	0.462099	0.00222586	0.00143998	0.000785879	chr13:clu_16377_-	Success	33.1707	11	6.02308e-10	9.93987e-09	NALCN
chr6:114395281:114406643:clu_53508_+	0.107617	0.0281113	0.0273253	0.000785985	chr6:clu_53508_+	Success	37.4575	33	4.23621e-05	0.000330385	RP3-399L15.3
chr16:30759458:30760284:clu_23594_-	0.224952	0.00497365	0.0041874	0.00078625	chr16:clu_23594_-	Success	18.9691	11	8.01383e-05	0.000587158	CCDC189
chr15:20378195:20383291:clu_19094_-	0.17211	0.0246982	0.0239119	0.000786339	chr15:clu_19094_-	Success	19.8278	15	0.000511051	0.00306583	HERC2P3
chr12:68319086:68321347:clu_13362_-	1.09146	0.00123872	0.000452374	0.000786345	chr12:clu_13362_-	Success	29.9616	9	1.38718e-09	2.19723e-08	MDM1
chr11:68081848:68097019:clu_9988_-	0.205612	0.0047761	0.00398965	0.000786448	chr11:clu_9988_-	Success	19.8738	17	0.00140456	0.00739218	CHKA
chr15:99276616:99279622:clu_21364_+	0.157744	0.00738719	0.0066007	0.000786496	chr15:clu_21364_+	Success	22.2733	16	0.000162838	0.00111133	LRRC28
chr19:53372296:53402065:clu_32207_+	0.0871061	0.00942055	0.00863399	0.000786556	chr19:clu_32207_+	Success	27.664	25	0.000445653	0.00271892	ZNF525,ZNF765,ZNF761,ZNF813
chr11:7313941:7322162:clu_10869_+	0.357815	0.00556506	0.00477839	0.000786671	chr11:clu_10869_+	Success	29.1784	10	7.4051e-09	1.07363e-07	SYT9
chr11:66950707:66952430:clu_9958_-	0.634645	0.00141489	0.000627888	0.000787	chr11:clu_9958_-	Success	58.8144	13	5.91565e-19	2.05456e-17	PC
chr16:85079003:85081315:clu_22755_+	-0.140761	0.346501	0.345714	0.000787042	chr16:clu_22755_+	Success	68.4172	4	1.34352e-28	8.84914e-27	KIAA0513
chr10:101407533:101430345:clu_8687_+	0.248498	0.0134675	0.0126801	0.000787423	chr10:clu_8687_+	Success	24.4642	15	1.79953e-05	0.000150764	BTRC
chr5:180852549:180860528:clu_50680_-	0.635194	0.00222508	0.00143749	0.000787594	chr5:clu_50680_-	Success	108.598	41	7.71121e-26	4.25982e-24	ZFP62
chr17:58526978:58527156:clu_25480_-	0.25199	0.00313504	0.00234724	0.000787803	chr17:clu_25480_-	Success	33.9077	12	8.18992e-10	1.32989e-08	2022-09-04
chr2:179544969:179562399:clu_34174_-	0.0160463	0.012319	0.011531	0.000787996	chr2:clu_34174_-	Success	13.0312	7	0.000490897	0.00295887	ZNF385B
chr16:29904965:29919531:clu_22110_+	0.228911	0.00227109	0.00148279	0.000788302	chr16:clu_22110_+	Success	33.0747	10	2.44168e-10	4.26002e-09	ASPHD1
chr12:106311232:106312293:clu_15352_+	-0.0470442	0.0664455	0.065657	0.000788498	chr12:clu_15352_+	Success	16.484	10	0.000275769	0.00178054	TCP11L2
chr6:2200785:2200866:clu_52355_+	0.0691291	0.00499068	0.00420217	0.000788514	chr6:clu_52355_+	Success	39.237	47	0.00269789	0.0129234	NA
chrX:140784272:140784327:clu_63557_+	-0.08146	0.00530417	0.00451545	0.000788717	chrX:clu_63557_+	Success	28.014	9	7.75333e-09	1.12083e-07	NA
chr15:90913374:90913478:clu_21299_+	0.388292	0.00237201	0.00158324	0.000788775	chr15:clu_21299_+	Success	6.89118	4	0.00802306	0.0322961	MAN2A2
chr1:248731486:248745142:clu_3219_-	0.669107	0.00153696	0.000747652	0.000789307	chr1:clu_3219_-	Success	29.1485	34	0.00588083	0.0249756	LYPD8,RP11-407H12.8
chr4:44707926:44726474:clu_46694_-	0.189304	0.00266264	0.00187324	0.000789399	chr4:clu_46694_-	Success	29.6347	11	1.26696e-08	1.76783e-07	GNPDA2
chr9:105620092:105635051:clu_62008_+	0.486221	0.00209779	0.00130749	0.000790304	chr9:clu_62008_+	Success	18.1871	16	0.00256638	0.0123935	FKTN
chrX:112832370:112840754:clu_64438_-	0.323169	0.00305596	0.00226549	0.000790472	chrX:clu_64438_-	Success	13.2884	11	0.00532152	0.0229638	AMOT
chr2:43398139:43430213:clu_32939_-	0.161847	0.00170392	0.000913303	0.000790613	chr2:clu_32939_-	Success	17.418	13	0.000897174	0.0050279	THADA
chr5:177760536:177763317:clu_50597_-	0.10751	0.0299413	0.0291505	0.000790791	chr5:clu_50597_-	Success	24.7464	10	3.3079e-07	3.77265e-06	FAM153A
chr15:20463001:20483403:clu_19100_-	0.13826	0.059243	0.0584521	0.000790894	chr15:clu_19100_-	Success	37.8746	12	2.65129e-11	5.09049e-10	HERC2P3
chr7:8001880:8003908:clu_55684_+	0.11621	0.00524659	0.00445532	0.000791274	chr7:clu_55684_+	Success	12.6526	10	0.00479618	0.0210394	UMAD1,RP11-505D17.1,GLCCI1
chr7:64069609:64077300:clu_56025_+	0.348981	0.00397146	0.00317991	0.000791547	chr7:clu_56025_+	Success	67.6012	24	1.75878e-17	5.48004e-16	ZNF727,ZNF736
chr1:235367552:235380019:clu_6260_+	0.097369	0.00671103	0.00591942	0.00079161	chr1:clu_6260_+	Success	20.2569	11	2.92114e-05	0.000234645	GGPS1,TBCE
chr5:59415924:59430294:clu_49659_-	0.170879	0.00605763	0.005266	0.00079163	chr5:clu_49659_-	Success	109.473	24	2.15325e-33	1.82269e-31	PDE4D
chr15:34942080:34944265:clu_19294_-	0.165418	0.0152454	0.0144535	0.000791945	chr15:clu_19294_-	Success	6.36221	3	0.0052721	0.0227875	AQR
chr9:129128068:129128985:clu_62309_+	0.143542	0.0102092	0.00941718	0.000791983	chr9:clu_62309_+	Success	10.839	9	0.00995731	0.0385973	PTPA
chr10:15781662:15782155:clu_6631_-	0.393598	0.00304668	0.00225457	0.000792107	chr10:clu_6631_-	Success	31.6874	9	2.98444e-10	5.13886e-09	FAM188A
chr5:36260864:36261939:clu_49422_-	-0.246991	0.496868	0.496075	0.000792573	chr5:clu_49422_-	Success	5.12764	2	0.00593055	0.0251531	RANBP3L
chr6:36222265:36225271:clu_52885_+	0.066046	0.00596759	0.00517472	0.000792875	chr6:clu_52885_+	Success	29.7999	9	1.60106e-09	2.51189e-08	BRPF3
chr17:7001823:7002484:clu_24538_-	0.500413	0.00299562	0.00220221	0.000793411	chr17:clu_24538_-	Success	43.0399	23	3.20328e-09	4.85453e-08	ALOX12-AS1,RP11-589P10.7,MIR497HG
chr14:50982103:50985956:clu_17493_-	0.043733	0.00810706	0.00731315	0.000793911	chr14:clu_17493_-	Success	214.041	9	1.38424e-86	1.04463e-83	TRIM9
chr8:42272205:42305187:clu_58877_+	0.0400955	0.00529344	0.00449949	0.000793949	chr8:clu_58877_+	Success	12.6599	10	0.00477105	0.0209477	IKBKB
chr7:44231054:44234639:clu_54430_-	0.0721014	0.00665028	0.00585605	0.000794228	chr7:clu_54430_-	Success	22.4261	5	1.55475e-08	2.14652e-07	CAMK2B
chr1:53211319:53212781:clu_4254_+	0.563433	0.00255375	0.00175943	0.000794321	chr1:clu_4254_+	Success	14.2087	10	0.00154719	0.00803837	CPT2
chrX:65522605:65523560:clu_64191_-	0.0354564	0.00973631	0.00894192	0.000794397	chrX:clu_64191_-	Success	89.7657	10	2.93109e-33	2.44395e-31	LAS1L
chr11:96358661:96358993:clu_10291_-	0.0658592	0.00953961	0.00874449	0.000795119	chr11:clu_10291_-	Success	22.0714	11	6.86057e-06	6.24166e-05	CCDC82
chr17:44071183:44071628:clu_26939_+	0.45028	0.00291069	0.00211492	0.000795773	chr17:clu_26939_+	Success	16.9194	6	7.22723e-06	6.54316e-05	G6PC3
chr9:34373006:34376057:clu_59920_-	0.191768	0.00764898	0.00685315	0.000795834	chr9:clu_59920_-	Success	12.4138	9	0.00316799	0.014812	KIAA1161,C9orf24
chr8:70674899:70677333:clu_59064_+	0.329302	0.00841165	0.00761575	0.000795909	chr8:clu_59064_+	Success	24.0977	24	0.00238719	0.0116444	XKR9
chr19:18007371:18008711:clu_31253_+	0.361568	0.0142259	0.0134297	0.000796257	chr19:clu_31253_+	Success	15.8395	4	2.225e-06	2.22312e-05	ARRDC2
chr20:26019924:26044162:clu_38205_+	0.873413	0.00411581	0.00331864	0.000797169	chr20:clu_38205_+	Success	46.3729	36	6.70707e-07	7.28549e-06	CTD-2514C3.1,FAM182A
chr1:31740178:31740347:clu_681_-	0.0586998	0.241547	0.240749	0.000798074	chr1:clu_681_-	Success	9.5203	6	0.00409563	0.0183958	ADGRB2
chr22:45328063:45328228:clu_40971_+	0.0250772	0.00698747	0.00618924	0.000798233	chr22:clu_40971_+	Success	25.6308	12	8.37499e-07	8.95954e-06	FAM118A
chr22:19964299:19966626:clu_40446_+	0.379902	0.00244583	0.00164743	0.000798402	chr22:clu_40446_+	Success	10.6799	4	0.000268667	0.00173948	COMT
chr1:211289396:211304083:clu_6024_+	0.0969942	0.0065262	0.00572764	0.000798562	chr1:clu_6024_+	Success	21.7806	9	1.69996e-06	1.73801e-05	RCOR3
chr9:126965951:126975893:clu_62198_+	-0.0592006	0.00622323	0.00542447	0.000798763	chr9:clu_62198_+	Success	79.72	16	1.06156e-25	5.83529e-24	RALGPS1
chr2:36849625:36851000:clu_32842_-	0.352449	0.00194754	0.00114873	0.00079881	chr2:clu_32842_-	Success	6.5317	2	0.00145652	0.00763139	STRN
chr2:50623615:50638542:clu_33000_-	0.367814	0.00223919	0.00143963	0.000799563	chr2:clu_33000_-	Success	44.5317	18	2.12583e-11	4.11712e-10	NRXN1
chr16:57216173:57216904:clu_22378_+	-0.188911	0.426408	0.425607	0.000800569	chr16:clu_22378_+	Success	8.99533	4	0.0012393	0.00664256	RSPRY1
chr19:37380372:37392415:clu_31666_+	0.219965	0.0103988	0.00959824	0.000800572	chr19:clu_31666_+	Success	15.6744	10	0.000513734	0.00307943	ZNF527
chr12:8668831:8713811:clu_14332_+	0.184785	0.00657929	0.00577863	0.00080066	chr12:clu_14332_+	Success	44.4922	9	2.60233e-15	6.97164e-14	RIMKLB
chr8:140735455:140739018:clu_58122_-	0.132437	0.543268	0.542467	0.000800723	chr8:clu_58122_-	Success	8.50079	2	0.000203308	0.00135331	PTK2
chr13:101185840:101191917:clu_16377_-	0.41481	0.00249093	0.0016895	0.000801432	chr13:clu_16377_-	Success	33.1707	11	6.02308e-10	9.93987e-09	NALCN
chr11:92350947:92352096:clu_11890_+	0.299001	0.00617495	0.00537345	0.000801499	chr11:clu_11890_+	Success	14.3786	10	0.00136392	0.00721586	FAT3
chr17:28704843:28706680:clu_24863_-	0.050506	0.0723798	0.0715778	0.000802036	chr17:clu_24863_-	Success	26.8599	12	3.06625e-07	3.51234e-06	PROCA1
chr5:70481538:70495024:clu_49722_-	0.222012	0.00534898	0.00454674	0.000802245	chr5:clu_49722_-	Success	88.0662	44	1.00538e-17	3.18155e-16	RP11-1415C14.4,RP11-1415C14.3,RP11-497H16.5,RP11-497H16.8
chr9:126965951:127034431:clu_62198_+	0.0621197	0.00352095	0.00271839	0.000802556	chr9:clu_62198_+	Success	79.72	16	1.06156e-25	5.83529e-24	RALGPS1
chr15:60456794:60468061:clu_19655_-	-0.0579996	0.00842147	0.00761889	0.000802577	chr15:clu_19655_-	Success	17.2783	5	1.84442e-06	1.87409e-05	ICE2
chr1:72533811:72557861:clu_4420_+	0.710141	0.00433358	0.00353061	0.00080297	chr1:clu_4420_+	Success	33.8386	14	5.0685e-09	7.46526e-08	NA
chr2:3214248:3338017:clu_32496_-	0.0105887	0.04556	0.044756	0.000804048	chr2:clu_32496_-	Success	18.776	8	9.10736e-06	8.086e-05	TSSC1
chr17:75602945:75610166:clu_27442_+	0.188551	0.00488602	0.00408128	0.000804744	chr17:clu_27442_+	Success	17.0224	11	0.00035565	0.00222907	MYO15B
chr8:144851395:144852380:clu_58341_-	0.00165007	0.0199381	0.0191333	0.000804822	chr8:clu_58341_-	Success	9.32342	4	0.000921965	0.00514804	COMMD5
chr13:110894202:110906033:clu_16426_-	0.322908	0.0023184	0.00151353	0.000804876	chr13:clu_16426_-	Success	36.562	18	1.32855e-08	1.84797e-07	ANKRD10
chr1:161038075:161038551:clu_2399_-	-0.01341	0.268141	0.267335	0.000805475	chr1:clu_2399_-	Success	18.8605	8	8.4761e-06	7.56765e-05	F11R,RP11-544M22.13,TSTD1
chr20:33556102:33556620:clu_38266_+	0.0712538	0.00276271	0.00195715	0.000805563	chr20:clu_38266_+	Success	74.5483	22	7.08335e-21	2.80842e-19	CBFA2T2
chr2:95899217:95910540:clu_33398_-	0.0885559	0.0155894	0.0147837	0.000805639	chr2:clu_33398_-	Success	36.5801	10	1.08394e-11	2.16521e-10	ANKRD36C
chr1:212807848:212815013:clu_6035_+	0.453018	0.00204111	0.001235	0.000806109	chr1:clu_6035_+	Success	41.2899	19	6.65298e-10	1.09147e-08	TATDN3
chr2:3220707:3221622:clu_34810_+	0.0927451	0.00518151	0.00437526	0.000806248	chr2:clu_34810_+	Success	56.8729	42	1.56567e-08	2.16092e-07	NA
chr11:7310276:7313395:clu_10869_+	0.691876	0.00209403	0.0012874	0.000806631	chr11:clu_10869_+	Success	29.1784	10	7.4051e-09	1.07363e-07	SYT9
chr3:49785500:49786354:clu_41693_-	0.0644662	0.00930311	0.00849631	0.000806795	chr3:clu_41693_-	Success	13.5281	6	0.000141334	0.000980968	IP6K1
chr3:44458364:44499894:clu_41464_-	0.338051	0.00482607	0.00401804	0.000808029	chr3:clu_41464_-	Success	23.7508	22	0.00126188	0.00674652	ZNF445,ZNF852
chr8:93919937:93922016:clu_59192_+	0.285861	0.00607292	0.00526472	0.0008082	chr8:clu_59192_+	Success	12.4372	11	0.00951046	0.0372198	PDP1
chr10:73051249:73053351:clu_7077_-	0.218466	0.466871	0.466063	0.000808691	chr10:clu_7077_-	Success	5.39738	3	0.012889	0.0476608	P4HA1
chr18:13666713:13671922:clu_27881_-	0.662775	0.00217089	0.00136217	0.000808715	chr18:clu_27881_-	Success	13.748	11	0.00386487	0.0175309	FAM210A
chr19:34677130:34678737:clu_31507_+	0.396709	0.00225963	0.00145082	0.000808812	chr19:clu_31507_+	Success	9.33093	6	0.00477449	0.0209566	ZNF302
chr18:79336711:79337317:clu_28793_+	0.114512	0.0161863	0.0153775	0.000808827	chr18:clu_28793_+	Success	10.5481	4	0.000303054	0.00193593	ATP9B
chr16:85079003:85086644:clu_22755_+	-0.0122009	0.00659948	0.00579014	0.000809338	chr16:clu_22755_+	Success	68.4172	4	1.34352e-28	8.84914e-27	KIAA0513
chr5:17115153:17117361:clu_49343_-	0.437146	0.00267074	0.00186118	0.000809556	chr5:clu_49343_-	Success	39.1267	47	0.00283632	0.0134836	AC091878.1
chr9:35786775:35790160:clu_61447_+	0.190357	0.00904663	0.00823677	0.000809859	chr9:clu_61447_+	Success	27.8834	25	0.000390048	0.00241475	RP11-112J3.16
chr15:68197628:68205245:clu_19792_-	-0.110188	0.00733128	0.00652133	0.000809953	chr15:clu_19792_-	Success	49.592	25	8.6067e-11	1.56862e-09	CALML4,RP11-315D16.2,CLN6
chr3:79112461:79125456:clu_42059_-	0.297877	0.0102677	0.00945766	0.000810077	chr3:clu_42059_-	Success	41.6336	8	1.07302e-14	2.76004e-13	ROBO1
chr2:218660482:218660939:clu_36809_+	0.701878	0.00843863	0.00762833	0.000810303	chr2:clu_36809_+	Success	38.572	18	2.69496e-09	4.11781e-08	BCS1L
chr22:37427001:37427246:clu_40056_-	0.553022	0.00215223	0.0013419	0.000810333	chr22:clu_40056_-	Success	43.8441	34	1.2527e-06	1.31239e-05	ELFN2
chr1:63454968:63457145:clu_1200_-	0.282788	0.00292126	0.00211081	0.000810448	chr1:clu_1200_-	Success	19.9946	21	0.00745916	0.0304361	ITGB3BP
chr12:118235906:118238073:clu_13846_-	0.163627	0.00695681	0.00614592	0.000810886	chr12:clu_13846_-	Success	21.7818	6	9.02138e-08	1.11422e-06	TAOK3
chr5:110660480:110667228:clu_50028_-	0.0612084	0.00891873	0.00810761	0.000811115	chr5:clu_50028_-	Success	45.8106	28	1.10439e-08	1.55562e-07	TMEM232
chr17:81277129:81280609:clu_25951_-	0.70406	0.0175997	0.0167881	0.000811653	chr17:clu_25951_-	Success	26.1522	5	4.67215e-10	7.84121e-09	SLC38A10
chr4:184685498:184685606:clu_46230_+	0.604865	0.00170777	0.000895467	0.000812299	chr4:clu_46230_+	Success	20.697	16	0.000485569	0.00293073	PRIMPOL
chr1:156213176:156225557:clu_5390_+	0.00193698	0.00631853	0.00550621	0.000812319	chr1:clu_5390_+	Success	78.0425	18	4.85268e-24	2.34854e-22	SLC25A44,PMF1-BGLAP,PMF1
chr7:67320336:67330269:clu_56092_+	-0.0632558	0.0079728	0.00716044	0.000812351	chr7:clu_56092_+	Success	26.8587	4	6.03078e-11	1.11884e-09	STAG3L4
chr2:241816254:241820206:clu_37180_+	0.446209	0.00365376	0.00284133	0.000812434	chr2:clu_37180_+	Success	15.2259	12	0.00238656	0.0116426	NEU4
chr4:30724596:30730753:clu_45323_+	0.289444	0.00390334	0.00309074	0.000812599	chr4:clu_45323_+	Success	37.6686	17	2.54982e-09	3.90274e-08	PCDH7
chr15:79845442:79896872:clu_19986_-	0.560466	0.00202858	0.00121598	0.0008126	chr15:clu_19986_-	Success	34.066	23	2.35454e-06	2.338e-05	MTHFS,ST20-MTHFS,ST20
chr2:219517268:219535171:clu_36874_+	0.311923	0.00201729	0.00120423	0.000813065	chr2:clu_36874_+	Success	14.6871	12	0.00346557	0.0159752	ASIC4
chr1:213008466:213015226:clu_2860_-	0.144965	0.0123499	0.0115367	0.000813216	chr1:clu_2860_-	Success	20.4296	11	2.54828e-05	0.000207275	ANGEL2
chr1:32830067:32845702:clu_3908_+	0.337265	0.00424481	0.00343127	0.000813539	chr1:clu_3908_+	Success	17.1955	9	7.62667e-05	0.000560914	S100PBP
chr12:55833541:55834285:clu_14832_+	0.131626	0.0383798	0.0375658	0.000813946	chr12:clu_14832_+	Success	12.8404	10	0.00419393	0.0187598	TMEM198B
chr10:92311337:92349349:clu_8549_+	-0.111835	0.00535141	0.00453649	0.000814915	chr10:clu_8549_+	Success	9.1785	4	0.00105078	0.00576112	2022-03-05
chr5:17110191:17112736:clu_49343_-	0.237996	0.00545088	0.00463568	0.0008152	chr5:clu_49343_-	Success	39.1267	47	0.00283632	0.0134836	AC091878.1
chr17:56984765:56985378:clu_27189_+	0.513123	0.00349242	0.00267717	0.000815249	chr17:clu_27189_+	Success	19.8994	10	1.83847e-05	0.00015355	SCPEP1
chr12:55719223:55723886:clu_14826_+	0.09059	0.00237559	0.00156033	0.000815259	chr12:clu_14826_+	Success	15.5124	4	3.02598e-06	2.94689e-05	BLOC1S1,RP11-644F5.10,RDH5
chr7:139237097:139251933:clu_56815_+	0.57207	0.00165072	0.000835379	0.000815338	chr7:clu_56815_+	Success	6.61349	3	0.00417059	0.0186779	UBN2
chr4:185630598:185638079:clu_47606_-	-0.0111047	0.0285814	0.0277659	0.000815529	chr4:clu_47606_-	Success	15.8612	8	0.000104431	0.000745757	SORBS2
chr10:17681011:17684675:clu_7907_+	0.227031	0.0029262	0.00211064	0.000815557	chr10:clu_7907_+	Success	13.6693	8	0.000617839	0.00363159	STAM
chr17:514010:514103:clu_26077_+	0.563871	0.00195651	0.00114079	0.000815721	chr17:clu_26077_+	Success	79.3927	71	1.1553e-08	1.62117e-07	NA
chr12:5932084:5932451:clu_14245_+	0.369392	0.00572842	0.00491268	0.000815741	chr12:clu_14245_+	Success	26.2374	29	0.00482347	0.0211424	NA
chr20:45907904:45909942:clu_37686_-	0.122916	0.0113333	0.0105175	0.000815809	chr20:clu_37686_-	Success	9.48855	5	0.00194111	0.00976475	PLTP
chr17:19237531:19281979:clu_26504_+	0.163538	0.00636347	0.00554729	0.000816179	chr17:clu_26504_+	Success	84.0834	10	6.64627e-31	4.92388e-29	EPN2
chr7:112287074:112318182:clu_56586_+	0.183937	0.00403944	0.00322317	0.000816266	chr7:clu_56586_+	Success	25.3656	7	1.03766e-08	1.46579e-07	ZNF277
chr11:66652452:66657136:clu_11565_+	0.193202	0.00531584	0.00449925	0.000816585	chr11:clu_11565_+	Success	29.2696	13	9.5724e-08	1.17933e-06	RBM14,RBM14-RBM4,RBM4
chr6:2201185:2201429:clu_52355_+	-0.0399943	0.0134068	0.0125901	0.000816665	chr6:clu_52355_+	Success	39.237	47	0.00269789	0.0129234	NA
chr19:7542928:7543007:clu_30904_+	0.0669842	0.509929	0.509112	0.000816691	chr19:clu_30904_+	Success	6.19357	2	0.00204253	0.0101932	PNPLA6
chr7:143264167:143264992:clu_56863_+	0.040188	0.0172719	0.016455	0.000816943	chr7:clu_56863_+	Success	7.86678	4	0.00339833	0.015701	GSTK1
chr21:46293043:46294302:clu_39626_-	0.0657354	0.023348	0.0225307	0.000817345	chr21:clu_39626_-	Success	25.1313	30	0.011645	0.0438175	NA
chr10:101601336:101609367:clu_8694_+	0.294429	0.00731461	0.00649723	0.000817382	chr10:clu_8694_+	Success	8.45899	6	0.00958943	0.0374546	DPCD
chr1:156194247:156198993:clu_5390_+	0.0584317	0.00463416	0.00381657	0.000817598	chr1:clu_5390_+	Success	78.0425	18	4.85268e-24	2.34854e-22	SLC25A44,PMF1-BGLAP,PMF1
chr10:70523209:70525923:clu_8282_+	0.351743	0.00847005	0.00765234	0.000817712	chr10:clu_8282_+	Success	15.1776	8	0.0001829	0.00123164	PALD1
chr4:30922583:30950120:clu_45323_+	0.265316	0.00433065	0.00351283	0.000817815	chr4:clu_45323_+	Success	37.6686	17	2.54982e-09	3.90274e-08	PCDH7
chr4:109398602:109414258:clu_47156_-	-0.0327663	0.0129005	0.0120826	0.00081797	chr4:clu_47156_-	Success	18.6814	14	0.000649933	0.00379319	SEC24B-AS1
chr5:141405376:141494807:clu_48771_+	0.0233117	0.0320364	0.0312181	0.000818231	chr5:clu_48771_+	Success	225.237	21	3.12694e-82	2.1095e-79	PCDHGA1,PCDHGA2,PCDHGA3,PCDHGB1,PCDHGA4,PCDHGB2,PCDHGA5,PCDHGB3,PCDHGA6,PCDHGA7,PCDHGB4,PCDHGA8,PCDHGB5,PCDHGA9,PCDHGB6,PCDHGA10,PCDHGB7,PCDHGA11,PCDHGA12,PCDHGC3,PCDHGC4,PCDHGC5
chr3:10329125:10331911:clu_41186_-	0.106502	0.00884466	0.00802616	0.000818502	chr3:clu_41186_-	Success	14.4952	6	6.10916e-05	0.000460878	ATP2B2
chr15:28681843:28681948:clu_20386_+	-0.0577598	0.0159285	0.0151099	0.000818642	chr15:clu_20386_+	Success	15.2369	4	3.91921e-06	3.73348e-05	HERC2P9
chr5:128082194:128082735:clu_50109_-	0.304699	0.0117423	0.0109234	0.000818882	chr5:clu_50109_-	Success	53.0976	33	1.28529e-09	2.04093e-08	LINC01184
chr3:106843256:106913042:clu_42154_-	0.295293	0.00256578	0.00174655	0.000819224	chr3:clu_42154_-	Success	68.272	29	6.95771e-16	1.9362e-14	NA
chr17:28834326:28842682:clu_24871_-	-0.205686	0.125014	0.124195	0.000819601	chr17:clu_24871_-	Success	16.6875	12	0.000845737	0.00477026	FAM222B
chr2:161160484:161160949:clu_36285_+	0.556044	0.00178927	0.000969439	0.000819827	chr2:clu_36285_+	Success	20.8465	20	0.00303178	0.0142591	TANK
chr20:44901833:44903996:clu_38454_+	0.0183912	0.00191335	0.00109339	0.000819961	chr20:clu_38454_+	Success	23.3526	3	4.01549e-10	6.78776e-09	YWHAB
chr12:5932084:5932525:clu_14245_+	0.369913	0.00574116	0.00492104	0.000820117	chr12:clu_14245_+	Success	26.2374	29	0.00482347	0.0211424	NA
chr21:46192533:46192649:clu_39147_+	0.0371227	0.0148583	0.0140372	0.000821025	chr21:clu_39147_+	Success	25.7415	31	0.0118442	0.0444507	NA
chr20:62057823:62058264:clu_37847_-	0.530889	0.00179902	0.000977824	0.000821193	chr20:clu_37847_-	Success	63.2556	82	0.0011729	0.00632398	NA
chr1:149176250:149180296:clu_5154_+	0.0741474	0.0266247	0.0258033	0.000821376	chr1:clu_5154_+	Success	185.686	42	2.48978e-54	5.89667e-52	CH17-189H20.1,LINC00869,RP11-353N4.6
chr1:233346622:233347299:clu_6244_+	0.0598551	0.00930098	0.00847954	0.000821446	chr1:clu_6244_+	Success	6.76983	4	0.0089189	0.0352715	RP5-862P8.2
chr13:41014221:41019228:clu_16054_-	0.179793	0.00506025	0.00423874	0.000821503	chr13:clu_16054_-	Success	16.3606	8	6.91315e-05	0.000513956	ELF1
chr7:50710990:50726013:clu_54492_-	0.154851	0.00461094	0.00378912	0.00082182	chr7:clu_54492_-	Success	341.784	36	1.28851e-120	2.39045e-117	GRB10
chr9:112697582:112716461:clu_60590_-	0.326093	0.00476184	0.0039397	0.00082214	chr9:clu_60590_-	Success	28.9639	19	8.19286e-06	7.33978e-05	INIP
chr13:99313387:99314097:clu_16938_+	0.366378	0.00829426	0.00747206	0.000822197	chr13:clu_16938_+	Success	19.5356	13	0.000194776	0.00130329	UBAC2
chr4:10454988:10457134:clu_46521_-	0.534743	0.00326228	0.00243985	0.000822431	chr4:clu_46521_-	Success	20.4747	17	0.000949098	0.005281	ZNF518B
chr12:130392272:130392452:clu_14031_-	0.272046	0.00582224	0.00499949	0.000822751	chr12:clu_14031_-	Success	56.8745	81	0.00961045	0.0375027	NA
chr13:41369283:41372732:clu_16688_+	0.0732302	0.00669638	0.00587357	0.000822808	chr13:clu_16688_+	Success	5.52193	2	0.00399812	0.0180306	NAA16
chr11:3362032:3362546:clu_9200_-	0.327556	0.00498107	0.00415766	0.000823416	chr11:clu_9200_-	Success	35.2272	27	9.65939e-06	8.53342e-05	ZNF195
chrX:123860545:123885631:clu_63479_+	0.113482	0.0212628	0.0204392	0.000823565	chrX:clu_63479_+	Success	53.7529	8	1.23854e-19	4.52017e-18	XIAP
chr1:151156722:151166471:clu_5224_+	-0.270823	0.0197558	0.0189323	0.000823565	chr1:clu_5224_+	Success	12.4917	5	0.00014037	0.000974733	TNFAIP8L2,SCNM1
chr19:5941835:5950717:clu_29135_-	-0.0162178	0.0242451	0.0234215	0.000823568	chr19:clu_29135_-	Success	21.2578	13	5.39224e-05	0.000411253	RANBP3
chr19:35329230:35332553:clu_31546_+	-0.032764	0.0279127	0.0270891	0.000823629	chr19:clu_31546_+	Success	20.5259	22	0.00812492	0.0326412	CD22
chr8:66510157:66515893:clu_59022_+	0.174185	0.00386829	0.0030444	0.000823897	chr8:clu_59022_+	Success	38.0511	6	2.27573e-14	5.70213e-13	C8orf46
chr20:3203416:3208877:clu_37262_-	0.452472	0.00270039	0.00187646	0.000823935	chr20:clu_37262_-	Success	32.603	3	4.53191e-14	1.1087e-12	DDRGK1
chr9:4722625:4741721:clu_59705_-	0.425032	0.00196028	0.00113594	0.000824341	chr9:clu_59705_-	Success	21.0078	9	3.26506e-06	3.16312e-05	AK3
chr15:79899125:79923452:clu_19986_-	0.625517	0.00188122	0.00105663	0.00082459	chr15:clu_19986_-	Success	34.066	23	2.35454e-06	2.338e-05	MTHFS,ST20-MTHFS,ST20
chr7:72715869:72728822:clu_54570_-	0.407584	0.00326533	0.0024399	0.000825433	chr7:clu_54570_-	Success	12.1834	11	0.011272	0.0426195	TYW1B
chr19:32468813:32477522:clu_31463_+	0.323397	0.51062	0.509794	0.000825751	chr19:clu_31463_+	Success	8.71677	5	0.0037469	0.0170741	DPY19L3
chr12:76056158:76059798:clu_13427_-	0.347091	0.0409069	0.0400804	0.000826481	chr12:clu_13427_-	Success	62.0074	3	1.05361e-26	6.16449e-25	NAP1L1
chr1:151612441:151638888:clu_5242_+	0.158051	0.00688563	0.006059	0.000826625	chr1:clu_5242_+	Success	24.8171	6	5.56577e-09	8.15721e-08	SNX27
chr16:89689516:89690553:clu_22863_+	0.547749	0.00172982	0.00090318	0.000826636	chr16:clu_22863_+	Success	22.4924	20	0.00110873	0.00602688	CDK10
chr5:88292643:88292794:clu_48346_+	0.0717209	0.00353131	0.00270446	0.000826854	chr5:clu_48346_+	Success	45.5569	22	2.21359e-10	3.88491e-09	TMEM161B-AS1
chr16:30010340:30010899:clu_23555_-	0.182845	0.00897783	0.00815075	0.000827087	chr16:clu_23555_-	Success	25.4508	19	9.64436e-05	0.000694061	DOC2A
chr4:105446502:105453598:clu_47113_-	0.179206	0.00451804	0.00369075	0.000827287	chr4:clu_47113_-	Success	40.9839	21	3.77659e-09	5.66361e-08	PPA2
chr3:19347965:19390478:clu_43313_+	0.22488	0.00435847	0.00353089	0.000827586	chr3:clu_43313_+	Success	8.50116	6	0.00927469	0.0364734	KCNH8
chr18:107069:110411:clu_28226_+	0.304327	0.00412007	0.00329248	0.000827593	chr18:clu_28226_+	Success	51.3951	72	0.0100461	0.0388621	NA
chr15:28655420:28655530:clu_20383_+	0.0928143	0.0104475	0.00961928	0.000828244	chr15:clu_20383_+	Success	15.8757	3	5.90457e-07	6.46266e-06	HERC2P9
chr1:77633405:77641522:clu_1271_-	0.313775	0.00396203	0.00313352	0.000828517	chr1:clu_1271_-	Success	27.4647	16	3.65221e-06	3.5001e-05	ZZZ3
chr19:52007330:52007959:clu_30423_-	0.300805	0.00360719	0.00277768	0.000829513	chr19:clu_30423_-	Success	12.6706	12	0.013286	0.0489093	ZNF615
chr19:5951596:5957918:clu_29135_-	-0.0366319	0.0590645	0.0582349	0.000829566	chr19:clu_29135_-	Success	21.2578	13	5.39224e-05	0.000411253	RANBP3
chr13:83815744:83827370:clu_16270_-	-0.0223686	0.0126327	0.0118031	0.00082959	chr13:clu_16270_-	Success	41.3839	23	1.12486e-08	1.57995e-07	NA
chr1:732207:739803:clu_13_-	0.101474	0.0105475	0.00971784	0.000829641	chr1:clu_13_-	Success	32.9669	38	0.00329185	0.0152756	RP4-669L17.10,RP11-206L10.2
chr6:52579609:52596202:clu_53113_+	0.280241	0.00712602	0.00629615	0.000829869	chr6:clu_53113_+	Success	6.40211	4	0.0122731	0.0457788	TRAM2-AS1
chr20:49906845:49915380:clu_37766_-	-0.00182805	0.0053977	0.00456774	0.000829966	chr20:clu_37766_-	Success	56.228	4	2.17822e-23	1.00816e-21	SPATA2
chr7:77005775:77011885:clu_56206_+	0.0771841	0.0115844	0.0107542	0.00083013	chr7:clu_56206_+	Success	94.8246	40	2.45663e-21	1.0072e-19	DTX2P1-UPK3BP1-PMS2P11,PMS2P11,RP11-467H10.2,CCDC146,PMS2P9
chr2:24146835:24146930:clu_34942_+	0.10588	0.190548	0.189717	0.000830849	chr2:clu_34942_+	Success	146.65	28	5.22338e-46	8.30611e-44	FAM228B,RP11-507M3.1
chr3:37791464:37808704:clu_41390_-	0.559312	0.00206442	0.00123347	0.000830954	chr3:clu_41390_-	Success	42.4968	36	7.70359e-06	6.93775e-05	ITGA9-AS1
chr21:6660634:6666429:clu_39203_-	0.62556	0.00237911	0.00154803	0.00083108	chr21:clu_39203_-	Success	100.758	46	2.33456e-21	9.60685e-20	CH507-24F1.2,CH507-154B10.1,CH507-145C22.3,CH507-154B10.2,CH507-145C22.4
chr15:30611346:30800033:clu_20407_+	0.508654	0.00374216	0.0029104	0.000831762	chr15:clu_20407_+	Success	22.7458	10	1.77261e-06	1.80607e-05	GOLGA8Q,GOLGA8UP,GOLGA8H
chr11:65538182:65538270:clu_11482_+	0.228942	0.498022	0.49719	0.000832063	chr11:clu_11482_+	Success	22.2865	4	4.87746e-09	7.20773e-08	SCYL1
chr22:42079954:42083119:clu_40925_+	0.419458	0.0035729	0.00274081	0.000832088	chr22:clu_40925_+	Success	103.357	24	5.21621e-31	3.89032e-29	SMDT1,NDUFA6-AS1
chr22:50467690:50467786:clu_40335_-	0.14682	0.793168	0.792335	0.000832858	chr22:clu_40335_-	Success	9.415	2	8.14922e-05	0.000596194	SBF1
chr5:180851493:180861215:clu_50680_-	0.479979	0.00339272	0.00255986	0.000832864	chr5:clu_50680_-	Success	108.598	41	7.71121e-26	4.25982e-24	ZFP62
chr1:26286037:26301694:clu_583_-	-0.00309268	0.0152348	0.0144019	0.000832947	chr1:clu_583_-	Success	53.8639	20	5.08954e-14	1.23967e-12	UBXN11
chr6:99521800:99531363:clu_53385_+	0.0778676	0.00337811	0.00254509	0.000833022	chr6:clu_53385_+	Success	26.8451	9	2.16183e-08	2.91949e-07	TSTD3
chr18:13726865:13730627:clu_28368_+	0.134843	0.00474289	0.00390889	0.000834004	chr18:clu_28368_+	Success	51.3519	6	6.84112e-20	2.53412e-18	RNMT
chr7:90212459:90216491:clu_56278_+	0.141632	0.00472509	0.00389038	0.000834706	chr7:clu_56278_+	Success	13.0967	8	0.000973174	0.00539358	STEAP2
chr7:150801047:150801536:clu_56965_+	0.146132	0.00345886	0.00262414	0.000834724	chr7:clu_56965_+	Success	11.6037	2	9.13221e-06	8.10468e-05	TMEM176A
chr10:113159994:113165555:clu_8813_+	0.193575	0.00416009	0.00332532	0.00083477	chr10:clu_8813_+	Success	53.926	12	1.59009e-17	4.97182e-16	TCF7L2
chr13:24933536:24937577:clu_15920_-	0.634653	0.00233028	0.00149539	0.00083489	chr13:clu_15920_-	Success	29.5013	23	5.31803e-05	0.000406428	CENPJ,TPTE2P1
chr1:16316657:16328708:clu_377_-	-0.00892573	0.00431983	0.00348476	0.000835076	chr1:clu_377_-	Success	17.4374	11	0.000259861	0.00169008	FBXO42
chr7:73013277:73037386:clu_56120_+	0.0245561	0.0555546	0.0547194	0.000835204	chr7:clu_56120_+	Success	24.0622	23	0.00161286	0.00831744	PMS2P7,CH17-264B6.4,CH17-264B6.3,RP11-313P13.4
chr4:113500511:113504976:clu_47178_-	0.0609608	0.00422981	0.00339411	0.000835703	chr4:clu_47178_-	Success	201.319	9	3.74704e-81	2.45349e-78	CAMK2D
chr1:109064693:109074987:clu_1541_-	0.334304	0.00366115	0.0028253	0.000835842	chr1:clu_1541_-	Success	23.4057	4	1.6693e-09	2.61066e-08	TAF13
chr6:107783227:107783396:clu_53422_+	0.333233	0.0121885	0.0113526	0.000835861	chr6:clu_53422_+	Success	37.8268	43	0.00154008	0.00800794	NA
chr7:99909660:99916702:clu_54864_-	0.233374	0.0105484	0.00971182	0.000836624	chr7:clu_54864_-	Success	11.4589	4	0.000131509	0.000918501	TRIM4
chr3:23203560:23208692:clu_43331_+	0.375347	0.00359267	0.00275543	0.000837239	chr3:clu_43331_+	Success	33.7607	4	7.56864e-14	1.81668e-12	UBE2E2
chr4:20702740:20704466:clu_45270_+	0.401098	0.00297004	0.00213258	0.000837456	chr4:clu_45270_+	Success	23.1161	26	0.00859175	0.0341743	PACRGL
chr19:7516249:7519205:clu_30894_+	-0.0486192	0.831789	0.830952	0.000837498	chr19:clu_30894_+	Success	19.2728	7	2.38595e-06	2.36708e-05	C19orf45,CTD-2207O23.12,ZNF358
chr16:722216:722309:clu_21510_+	0.110483	0.00650986	0.00567201	0.000837848	chr16:clu_21510_+	Success	24.0962	4	8.60555e-10	1.39332e-08	FAM173A
chr14:61897355:61970132:clu_18517_+	1.34547	0.00455884	0.00372095	0.000837891	chr14:clu_18517_+	Success	19.6172	7	1.76314e-06	1.79684e-05	SYT16
chr5:180848076:180849154:clu_50680_-	0.635279	0.00236697	0.00152902	0.000837944	chr5:clu_50680_-	Success	108.598	41	7.71121e-26	4.25982e-24	ZFP62
chr1:151316509:151326172:clu_2152_-	0.000467402	0.0207805	0.0199424	0.000838061	chr1:clu_2152_-	Success	13.8576	11	0.00357878	0.0164174	PI4KB
chr12:118038388:118052310:clu_13834_-	0.0848928	0.00645175	0.00561299	0.000838761	chr12:clu_13834_-	Success	13.8599	4	1.42145e-05	0.000121478	WSB2
chr1:37718816:37719414:clu_827_-	-0.226875	0.878391	0.877552	0.000838766	chr1:clu_827_-	Success	28.4982	3	2.57432e-12	5.41946e-11	EPHA10
chr22:48707844:48734707:clu_41038_+	0.293124	0.0023751	0.00153621	0.000838886	chr22:clu_41038_+	Success	21.2529	4	1.31036e-08	1.82495e-07	FAM19A5
chr12:56782232:56787125:clu_14883_+	0.861293	0.00146745	0.000628486	0.000838962	chr12:clu_14883_+	Success	80.3229	22	4.58918e-23	2.07867e-21	HSD17B6
chr20:37298460:37298763:clu_38361_+	0.126741	0.0100786	0.00923946	0.000839156	chr20:clu_38361_+	Success	20.8048	4	2.00981e-08	2.72245e-07	MANBAL
chr17:513872:514011:clu_26077_+	0.036879	0.0678224	0.0669832	0.000839229	chr17:clu_26077_+	Success	79.3927	71	1.1553e-08	1.62117e-07	NA
chr1:145784596:145787012:clu_1974_-	-0.0933747	0.0365606	0.0357213	0.000839338	chr1:clu_1974_-	Success	10.4121	9	0.0134547	0.0494162	RNF115
chr5:141372809:141494807:clu_48771_+	0.131219	0.00670913	0.00586903	0.000840097	chr5:clu_48771_+	Success	225.237	21	3.12694e-82	2.1095e-79	PCDHGA1,PCDHGA2,PCDHGA3,PCDHGB1,PCDHGA4,PCDHGB2,PCDHGA5,PCDHGB3,PCDHGA6,PCDHGA7,PCDHGB4,PCDHGA8,PCDHGB5,PCDHGA9,PCDHGB6,PCDHGA10,PCDHGB7,PCDHGA11,PCDHGA12,PCDHGC3,PCDHGC4,PCDHGC5
chr12:8625392:8625519:clu_14330_+	0.0252664	0.0220553	0.0212149	0.000840418	chr12:clu_14330_+	Success	18.4974	16	0.00210067	0.0104363	NA
chr2:220810932:220835618:clu_36901_+	0.0300698	0.0150524	0.0142118	0.000840602	chr2:clu_36901_+	Success	48.4918	38	4.67588e-07	5.21396e-06	AC093843.1
chr5:66788794:66899951:clu_48111_+	-0.20101	0.465251	0.46441	0.00084117	chr5:clu_48111_+	Success	89.9971	5	5.36627e-37	5.46757e-35	MAST4
chr8:94734754:94738369:clu_59201_+	0.0265872	0.281953	0.281112	0.000841248	chr8:clu_59201_+	Success	7.67729	5	0.00895003	0.0353782	DPY19L4
chr5:88676451:88684658:clu_49886_-	0.312937	0.00276854	0.00192688	0.000841665	chr5:clu_49886_-	Success	26.2824	11	2.15374e-07	2.53022e-06	LINC00461
chr17:44419311:44424349:clu_25261_-	0.274569	0.00560492	0.0047629	0.000842018	chr17:clu_25261_-	Success	35.0918	6	3.74924e-13	8.57084e-12	GPATCH8
chr2:135504496:135531271:clu_33803_-	0.0886751	0.00980263	0.00896047	0.00084216	chr2:clu_33803_-	Success	9.03545	6	0.00605741	0.025567	ZRANB3
chr18:80048302:80069798:clu_28821_+	0.339326	0.00319188	0.00234907	0.000842817	chr18:clu_28821_+	Success	15.5331	14	0.00542633	0.0233527	RBFA,RP11-795F19.5,RP11-795F19.1
chr12:10884275:10973655:clu_12663_-	0.0800565	0.0168378	0.0159949	0.000842913	chr12:clu_12663_-	Success	60.6566	31	1.25868e-12	2.72846e-11	PRH1,PRH1-PRR4,PRR4,TAS2R14,RP11-785H5.2
chr8:43167519:43169173:clu_58900_+	0.123828	0.0204356	0.0195926	0.000843035	chr8:clu_58900_+	Success	8.25562	5	0.0055264	0.0237329	HGSNAT
chr9:41475053:41475687:clu_61539_+	0.350801	0.00478633	0.0039431	0.000843234	chr9:clu_61539_+	Success	51.5142	26	4.00418e-11	7.53534e-10	NA
chr4:9252666:9329203:clu_45204_+	0.0615262	0.00702613	0.00618283	0.0008433	chr4:clu_45204_+	Success	50.3319	63	0.00180844	0.0091866	NA
chr1:233328833:233353807:clu_6244_+	0.0598551	0.00955395	0.00871016	0.000843788	chr1:clu_6244_+	Success	6.76983	4	0.0089189	0.0352715	RP5-862P8.2
chr20:44659181:44663205:clu_37668_-	0.144036	0.00945344	0.00860958	0.000843864	chr20:clu_37668_-	Success	25.6285	22	0.000395545	0.00244572	LINC01260,RP11-445H22.3
chr13:114291544:114291634:clu_17120_+	0.195469	0.473567	0.472723	0.000844427	chr13:clu_17120_+	Success	12.0707	5	0.000203943	0.00135653	UPF3A
chr14:23076548:23078151:clu_17217_-	0.279346	0.00294653	0.002102	0.000844525	chr14:clu_17217_-	Success	27.3521	6	5.31895e-10	8.85001e-09	ACIN1
chr17:82019381:82022826:clu_25990_-	0.1216	0.00621534	0.00537074	0.000844604	chr17:clu_25990_-	Success	20.1535	9	6.68444e-06	6.09637e-05	STRA13
chr5:150548268:150549678:clu_48875_+	0.0100697	0.00647365	0.00562892	0.000844729	chr5:clu_48875_+	Success	21.4363	5	3.92151e-08	5.09797e-07	NDST1
chr11:125331925:125351284:clu_12312_+	-0.0692193	0.160528	0.159681	0.000846809	chr11:clu_12312_+	Success	50.1627	15	1.13193e-14	2.90652e-13	PKNOX2
chr1:247038424:247038810:clu_3198_-	0.363906	0.0100821	0.0092353	0.000846813	chr1:clu_3198_-	Success	13.1123	8	0.000961241	0.00534056	ZNF695,ZNF670,ZNF670-ZNF695
chr19:18541995:18543486:clu_29617_-	0.0385004	0.871142	0.870295	0.000846953	chr19:clu_29617_-	Success	12.2709	6	0.000414999	0.00255187	FKBP8
chr14:51860790:51877617:clu_18379_+	0.228141	0.403888	0.403041	0.000846959	chr14:clu_18379_+	Success	21.6563	9	1.88865e-06	1.91554e-05	GNG2
chr2:210003468:210009657:clu_36743_+	0.300934	0.0216178	0.0207707	0.000847117	chr2:clu_36743_+	Success	76.3551	9	2.41988e-28	1.56379e-26	RPE
chr3:151394867:151416312:clu_44510_+	0.0902436	0.0111321	0.0102848	0.000847269	chr3:clu_44510_+	Success	18.018	7	7.13674e-06	6.46781e-05	MED12L
chr5:21492568:21495098:clu_47822_+	0.366489	0.00667048	0.00582312	0.000847359	chr5:clu_47822_+	Success	29.6064	8	6.64974e-10	1.09134e-08	GUSBP1
chr3:195699207:195708134:clu_44851_+	0.138552	0.0110632	0.0102157	0.000847439	chr3:clu_44851_+	Success	79.2238	23	3.28711e-22	1.44623e-20	LINC00969,SDHAP2,RP11-141C7.2
chr9:111594267:111597317:clu_60578_-	0.182408	0.308625	0.307778	0.000847674	chr9:clu_60578_-	Success	6.56767	4	0.010633	0.0406977	AL135787.1,PTGR1
chr11:8717892:8729950:clu_9289_-	0.496049	0.00227843	0.00143057	0.00084786	chr11:clu_9289_-	Success	17.6408	18	0.00870993	0.0345765	ST5
chr5:135883146:135888032:clu_48677_+	0.303746	0.00292647	0.002078	0.000848478	chr5:clu_48677_+	Success	27.4106	20	4.36642e-05	0.000339487	SLC25A48
chr16:66558348:66565886:clu_22434_+	0.315418	0.0149524	0.0141037	0.00084875	chr16:clu_22434_+	Success	52.7566	14	4.12779e-16	1.16396e-14	CKLF,CKLF-CMTM1,CMTM1
chr9:104796424:104798421:clu_60513_-	0.499983	0.502111	0.501262	0.00084967	chr9:clu_60513_-	Success	4.76926	2	0.00848667	0.0338289	ABCA1
chr11:16341252:16438380:clu_9373_-	0.56336	0.0024907	0.00164055	0.00085015	chr11:clu_9373_-	Success	29.9653	36	0.00738904	0.0301915	SOX6
chr3:38498836:38498926:clu_43470_+	0.0301839	0.00594169	0.00509124	0.000850448	chr3:clu_43470_+	Success	22.0877	19	0.00089296	0.00500554	EXOG
chr3:122384299:122402764:clu_44205_+	-0.0246849	0.00428755	0.00343682	0.00085073	chr3:clu_44205_+	Success	18.4373	5	6.3463e-07	6.91385e-06	FAM162A
chr17:81512360:81512734:clu_25958_-	0.10337	0.996274	0.995422	0.000851763	chr17:clu_25958_-	Success	3.04481	1	0.0135978	0.04988	ACTG1
chr3:35691005:35715439:clu_43404_+	0.0153892	0.0165861	0.0157343	0.000851787	chr3:clu_43404_+	Success	27.7006	11	6.54356e-08	8.23727e-07	ARPP21
chr20:62057823:62058117:clu_37847_-	0.541424	0.00184362	0.000991566	0.000852054	chr20:clu_37847_-	Success	63.2556	82	0.0011729	0.00632398	NA
chr15:41660525:41696075:clu_20577_+	0.138695	0.0231815	0.0223293	0.00085223	chr15:clu_20577_+	Success	9.98395	5	0.00126719	0.00676923	MGA
chr19:19795660:19821601:clu_29674_-	0.220813	0.00687791	0.00602523	0.000852686	chr19:clu_29674_-	Success	22.848	24	0.00481441	0.021109	CTC-559E9.1,ZNF506,CTC-559E9.4
chr9:97687261:97693649:clu_60455_-	0.0208065	0.00897496	0.00812225	0.000852712	chr9:clu_60455_-	Success	17.8485	11	0.000190032	0.00127485	XPA
chr10:1592847:1593037:clu_7801_+	0.67696	0.00531949	0.00446636	0.000853136	chr10:clu_7801_+	Success	42.8922	38	1.49235e-05	0.000127074	NA
chr13:43637565:43667479:clu_16086_-	0.582523	0.00187649	0.00102286	0.00085363	chr13:clu_16086_-	Success	57.6558	37	5.65175e-10	9.3548e-09	ENOX1,CCDC122
chr8:120003111:120049576:clu_59349_+	0.665576	0.00486044	0.00400583	0.000854601	chr8:clu_59349_+	Success	35.7273	10	2.32046e-11	4.48042e-10	DEPTOR
chr9:68259434:68264468:clu_61675_+	-0.00438105	0.369883	0.369028	0.000854684	chr9:clu_61675_+	Success	26.4935	4	8.57499e-11	1.56348e-09	CBWD3
chr2:230440557:230442937:clu_36964_+	0.0980607	0.0163276	0.0154728	0.000854802	chr2:clu_36964_+	Success	19.678	9	9.93614e-06	8.76226e-05	SP140,SP140L,SP100
chr5:140803591:140978949:clu_48754_+	-0.0154434	0.0284544	0.0275996	0.000854846	chr5:clu_48754_+	Success	36.5797	17	6.12128e-09	8.939e-08	PCDHA1,PCDHA2,PCDHA3,PCDHA4,PCDHA5,PCDHA6,PCDHA7,PCDHA8,PCDHA9,PCDHA10,PCDHA11,PCDHA12,PCDHA13,PCDHAC1,PCDHAC2
chr9:71941934:71947006:clu_61710_+	0.161084	0.00441015	0.00355472	0.000855421	chr9:clu_61710_+	Success	30.389	20	5.39383e-06	5.00552e-05	C9orf85
chr2:154236180:154242030:clu_36249_+	0.22036	0.0183738	0.0175182	0.000855516	chr2:clu_36249_+	Success	13.7527	11	0.00385209	0.0174872	GALNT13
chr12:81675652:81676791:clu_13454_-	0.314525	0.0046148	0.00375922	0.000855575	chr12:clu_13454_-	Success	42.4075	10	5.67708e-14	1.37675e-12	PPFIA2
chr12:100971406:100974748:clu_15291_+	-0.0502509	0.0267357	0.02588	0.000855633	chr12:clu_15291_+	Success	17.0803	8	3.79915e-05	0.000298547	ANO4
chr3:129399033:129399381:clu_42430_-	0.319739	0.00393898	0.00308257	0.000856412	chr3:clu_42430_-	Success	27.635	7	1.31806e-09	2.09147e-08	RPL32P3
chr6:61959530:61978066:clu_51471_-	0.391346	0.0026881	0.00183165	0.000856447	chr6:clu_51471_-	Success	25.7453	14	3.42879e-06	3.30949e-05	KHDRBS2
chr5:96873672:96909586:clu_49979_-	0.0890426	0.00526123	0.00440462	0.000856603	chr5:clu_49979_-	Success	11.7462	10	0.00906824	0.035794	CTD-2260A17.2
chr11:47248999:47259786:clu_11194_+	0.389478	0.00288098	0.00202409	0.000856887	chr11:clu_11194_+	Success	28.1844	16	2.11478e-06	2.12169e-05	NR1H3
chr16:2770209:2770352:clu_21656_+	0.0388116	0.0089197	0.00806279	0.000856903	chr16:clu_21656_+	Success	13.051	5	8.52617e-05	0.000620003	SRRM2
chr10:45649102:45651966:clu_6848_-	0.116961	0.0250766	0.0242191	0.00085759	chr10:clu_6848_-	Success	15.606	13	0.00313902	0.0146904	ZFAND4
chr2:115343912:115353134:clu_36017_+	0.277734	0.00261909	0.00176115	0.000857935	chr2:clu_36017_+	Success	41.7746	30	6.02618e-07	6.58282e-06	DPP10
chr19:19034238:19037552:clu_31295_+	0.362649	0.00238705	0.00152887	0.000858184	chr19:clu_31295_+	Success	21.0029	16	0.000393825	0.00243576	ARMC6
chr12:2053611:2110180:clu_14184_+	1.02354	0.00140265	0.000544373	0.000858279	chr12:clu_14184_+	Success	7.68336	5	0.00890512	0.0352257	CACNA1C,RP5-1096D14.6
chr5:98901335:98902900:clu_49990_-	-0.295295	0.448715	0.447857	0.000858329	chr5:clu_49990_-	Success	5.23006	2	0.00535319	0.0230826	CHD1
chr8:132661627:132674924:clu_58065_-	0.160124	0.0104542	0.00959475	0.000859425	chr8:clu_58065_-	Success	12.2953	11	0.0104602	0.0401536	LRRC6
chr9:120843439:120847294:clu_62110_+	0.161713	0.0260923	0.0252327	0.000859591	chr9:clu_62110_+	Success	18.5744	19	0.00760195	0.0308998	PSMD5-AS1
chr9:3648497:3651767:clu_61214_+	0.81257	0.00153915	0.000679237	0.000859912	chr9:clu_61214_+	Success	41.3959	30	7.77982e-07	8.36505e-06	RFX3-AS1,RP11-509J21.2
chr10:73216578:73228060:clu_8341_+	0.260645	0.0150336	0.0141736	0.000860011	chr10:clu_8341_+	Success	25.3415	6	3.42938e-09	5.1778e-08	FAM149B1
chr3:42566836:42568865:clu_41445_-	0.311248	0.00517672	0.00431666	0.000860059	chr3:clu_41445_-	Success	23.2291	6	2.3995e-08	3.22286e-07	SEC22C
chr7:100102960:100103228:clu_56422_+	0.303692	0.00686291	0.00600276	0.000860143	chr7:clu_56422_+	Success	11.1179	8	0.00449726	0.0199145	AP4M1
chr20:62057823:62057897:clu_37847_-	0.538627	0.00186757	0.00100726	0.00086031	chr20:clu_37847_-	Success	63.2556	82	0.0011729	0.00632398	NA
chr19:534569:534702:clu_28866_-	-0.0670878	0.0392775	0.0384171	0.000860402	chr19:clu_28866_-	Success	46.8222	31	3.29242e-08	4.32051e-07	NA
chrX:154091181:154092184:clu_64713_-	0.35848	0.00770155	0.00684109	0.000860466	chrX:clu_64713_-	Success	30.1313	11	8.28664e-09	1.18944e-07	MECP2
chr12:12718954:12721065:clu_14401_+	0.159092	0.00258835	0.00172746	0.000860893	chr12:clu_14401_+	Success	13.8653	3	4.13719e-06	3.92601e-05	CDKN1B
chr15:20439321:20439508:clu_19102_-	-0.0177355	0.0081222	0.00726118	0.000861026	chr15:clu_19102_-	Success	15.4312	12	0.00206745	0.0102968	HERC2P3
chr2:8723412:8726887:clu_32541_-	-0.0461236	0.0127835	0.0119222	0.000861335	chr2:clu_32541_-	Success	114.092	9	3.96925e-44	5.87145e-42	KIDINS220
chr5:132826587:132827461:clu_50166_-	0.0876958	0.00832534	0.00746368	0.000861658	chr5:clu_50166_-	Success	24.7758	15	1.42509e-05	0.000121766	SHROOM1
chr10:70376596:70382494:clu_7049_-	0.266784	0.00651694	0.00565517	0.000861775	chr10:clu_7049_-	Success	16.1807	13	0.00212302	0.0105283	LRRC20
chr2:3221351:3221460:clu_34810_+	0.0999774	0.00533011	0.00446831	0.000861805	chr2:clu_34810_+	Success	56.8729	42	1.56567e-08	2.16092e-07	NA
chr7:38898129:38909154:clu_54384_-	0.116891	0.389311	0.388449	0.000861839	chr7:clu_54384_-	Success	16.4652	3	3.33153e-07	3.79668e-06	VPS41
chr2:131089336:131091809:clu_33761_-	0.0836345	0.0208489	0.019987	0.000861918	chr2:clu_33761_-	Success	12.4307	10	0.00561445	0.0240369	FAM168B
chr5:75712665:75712854:clu_49791_-	-0.0826577	0.00577677	0.00491478	0.000861997	chr5:clu_49791_-	Success	30.2503	7	1.19916e-10	2.1564e-09	POC5
chr20:46358766:46364371:clu_37709_-	0.198954	0.0172127	0.0163505	0.00086213	chr20:clu_37709_-	Success	8.70514	6	0.00788796	0.0318328	SLC35C2
chr8:1339288:1339406:clu_57172_-	0.535833	0.00792684	0.00706435	0.000862492	chr8:clu_57172_-	Success	32.0145	28	0.000121476	0.000855538	NA
chr9:121281562:121282439:clu_62128_+	0.0117102	0.023906	0.0230435	0.000862528	chr9:clu_62128_+	Success	27.5822	11	7.2313e-08	9.04167e-07	GSN,AL513122.1,AL513122.2
chr17:18859475:18865469:clu_26499_+	-0.145977	0.0364142	0.0355509	0.000863234	chr17:clu_26499_+	Success	40.4136	11	1.02085e-12	2.23908e-11	PRPSAP2,AC107982.4
chr14:51913128:51950650:clu_18379_+	0.551462	0.0031078	0.00224453	0.000863273	chr14:clu_18379_+	Success	21.6563	9	1.88865e-06	1.91554e-05	GNG2
chr1:37731582:37761405:clu_826_-	0.117073	0.0150266	0.0141632	0.000863368	chr1:clu_826_-	Success	8.66261	6	0.00815948	0.0327534	EPHA10
chr1:90973213:90982310:clu_1394_-	0.2225	0.00474384	0.00388046	0.000863373	chr1:clu_1394_-	Success	29.2423	6	9.13911e-11	1.66157e-09	ZNF644
chr19:49913159:49927694:clu_30359_-	0.184668	0.00267335	0.00180995	0.000863404	chr19:clu_30359_-	Success	48.8918	19	1.34663e-12	2.91202e-11	IL4I1,NUP62,CTC-326K19.6
chr7:27633490:27636676:clu_54289_-	0.356516	0.00190657	0.00104301	0.000863562	chr7:clu_54289_-	Success	39.8966	25	1.22947e-07	1.4912e-06	HIBADH,AC004549.6
chr7:77042063:77043420:clu_56206_+	0.325016	0.00313527	0.00227169	0.000863573	chr7:clu_56206_+	Success	94.8246	40	2.45663e-21	1.0072e-19	DTX2P1-UPK3BP1-PMS2P11,PMS2P11,RP11-467H10.2,CCDC146,PMS2P9
chr10:113158069:113160619:clu_8813_+	0.189036	0.00438308	0.0035195	0.000863577	chr10:clu_8813_+	Success	53.926	12	1.59009e-17	4.97182e-16	TCF7L2
chr10:99732560:99736246:clu_8646_+	0.894414	0.00200937	0.00114568	0.000863686	chr10:clu_8646_+	Success	15.8208	4	2.26437e-06	2.25752e-05	ENTPD7,CUTC
chr12:18474:26801:clu_12414_-	0.169975	0.0121108	0.0112471	0.000863706	chr12:clu_12414_-	Success	19.1557	13	0.000257336	0.00167685	WASH7P
chr19:27793609:27805605:clu_31417_+	0.203973	0.0096741	0.00881007	0.000864026	chr19:clu_31417_+	Success	51.8304	26	3.13557e-11	5.97396e-10	CTC-459F4.3,LLNLF-65H9.1
chr1:167773368:167774749:clu_5561_+	-0.0613729	0.00973325	0.00886903	0.000864219	chr1:clu_5561_+	Success	29.1222	8	1.02885e-09	1.65139e-08	MPZL1
chr4:144995603:145033042:clu_47351_-	0.301579	0.00447812	0.0036134	0.000864719	chr4:clu_47351_-	Success	36.1736	17	8.47232e-09	1.21491e-07	ANAPC10
chr17:43816079:43820862:clu_25221_-	-0.0487309	0.00480495	0.00393996	0.000864989	chr17:clu_25221_-	Success	50.6269	10	3.05702e-17	9.36778e-16	MPP3
chr21:42476047:42496133:clu_39529_-	0.276659	0.00849973	0.00763449	0.000865241	chr21:clu_39529_-	Success	31.589	23	1.30965e-05	0.000112746	RSPH1
chr3:52292569:52293046:clu_43752_+	0.164113	0.00662624	0.00576065	0.000865592	chr3:clu_43752_+	Success	62.4162	22	2.29358e-16	6.5673e-15	GLYCTK,DNAH1
chr7:38178420:38179090:clu_55880_+	0.0205813	0.041052	0.0401863	0.000865699	chr7:clu_55880_+	Success	11.6057	8	0.00310317	0.014552	STARD3NL
chr5:93563463:93581181:clu_49927_-	0.179494	0.00673485	0.005869	0.000865851	chr5:clu_49927_-	Success	27.9305	11	5.38871e-08	6.86305e-07	NR2F1-AS1
chr22:37024810:37029264:clu_40774_+	-0.245827	0.00488038	0.00401449	0.000865883	chr22:clu_40774_+	Success	12.0721	9	0.00407896	0.0183322	MPST
chr9:6814745:6825307:clu_61247_+	0.127776	0.00404155	0.0031739	0.00086765	chr9:clu_61247_+	Success	13.5469	12	0.00749055	0.0305251	RP11-146B14.1,AL513412.1,KDM4C
chr12:53053574:53054183:clu_13099_-	0.446494	0.00239345	0.00152523	0.000868216	chr12:clu_13099_-	Success	30.8759	24	3.59951e-05	0.000284264	RP11-983P16.4
chr5:150640134:150647944:clu_48877_+	0.153632	0.00785784	0.00698898	0.000868852	chr5:clu_48877_+	Success	22.2734	11	5.82821e-06	5.3627e-05	SYNPO
chr7:148836958:148846497:clu_55324_-	0.239187	0.0113594	0.0104903	0.000869086	chr7:clu_55324_-	Success	12.8443	9	0.00229676	0.011255	EZH2
chr6:127280340:127282342:clu_53597_+	0.224687	0.00449459	0.00362548	0.000869106	chr6:clu_53597_+	Success	63.1714	14	3.57582e-20	1.35041e-18	RNF146
chr3:150438354:150457076:clu_44486_+	0.0271091	0.0156106	0.0147413	0.000869226	chr3:clu_44486_+	Success	34.0277	6	1.02352e-12	2.24382e-11	TSC22D2
chr7:27632441:27649473:clu_54289_-	-0.0428643	0.0047164	0.00384675	0.000869649	chr7:clu_54289_-	Success	39.8966	25	1.22947e-07	1.4912e-06	HIBADH,AC004549.6
chr4:26584292:26620613:clu_45310_+	0.156092	0.00767885	0.0068087	0.000870151	chr4:clu_45310_+	Success	9.31793	6	0.00482491	0.0211467	TBC1D19
chr2:44209327:44217943:clu_35206_+	0.25216	0.00353259	0.00266233	0.000870255	chr2:clu_35206_+	Success	29.6881	8	6.17716e-10	1.01866e-08	PPM1B
chr1:1753081:1753567:clu_115_-	0.146345	0.00245427	0.00158385	0.000870415	chr1:clu_115_-	Success	12.7275	6	0.000281172	0.00181044	NADK
chr7:36417174:36419244:clu_55870_+	0.204526	0.00314382	0.0022732	0.00087062	chr7:clu_55870_+	Success	15.0381	8	0.000204924	0.00136243	ANLN
chr17:44093834:44117494:clu_25234_-	0.314463	0.00458089	0.00371016	0.000870737	chr17:clu_25234_-	Success	14.6231	13	0.00603932	0.0255039	HDAC5
chr7:151079021:151080209:clu_55382_-	-0.0131951	0.0113213	0.0104505	0.000870833	chr7:clu_55382_-	Success	24.8904	5	1.53651e-09	2.41657e-08	FASTK
chr9:121701734:121757013:clu_62133_+	0.754746	0.00154167	0.000670542	0.000871126	chr9:clu_62133_+	Success	30.661	16	3.1292e-07	3.57893e-06	DAB2IP
chr2:241651335:241651884:clu_37165_+	-0.0115119	0.0102412	0.00936992	0.00087129	chr2:clu_37165_+	Success	12.1182	4	7.16157e-05	0.000530034	ATG4B
chr3:50269000:50269161:clu_43700_+	0.316491	0.00997532	0.00910387	0.000871449	chr3:clu_43700_+	Success	19.8721	8	3.5749e-06	3.43489e-05	SEMA3B
chr9:2015404:2032952:clu_61195_+	0.285714	0.00444379	0.00357204	0.000871756	chr9:clu_61195_+	Success	14.6002	11	0.0021129	0.0104845	SMARCA2
chr11:16748157:16754871:clu_10968_+	0.0962647	0.00473311	0.00386114	0.000871972	chr11:clu_10968_+	Success	19.4713	4	7.1595e-08	8.96007e-07	C11orf58
chr19:36277207:36282287:clu_29906_-	0.381803	0.00359811	0.00272597	0.00087214	chr19:clu_29906_-	Success	103.836	51	8.52946e-21	3.36679e-19	NA
chrX:37349395:37386599:clu_62867_+	0.166419	0.0349535	0.0340813	0.000872167	chrX:clu_62867_+	Success	15.1812	11	0.00138964	0.00732822	PRRG1,RP5-972B16.2
chr1:11654952:11655328:clu_3508_+	0.0138852	0.0396568	0.0387846	0.000872218	chr1:clu_3508_+	Success	8.31077	6	0.0107795	0.041117	FBXO44
chr11:73420901:73425022:clu_10067_-	0.02778	0.00712016	0.0062475	0.000872661	chr11:clu_10067_-	Success	23.344	10	1.07597e-06	1.13687e-05	FAM168A
chr12:111866231:111868753:clu_15462_+	0.201348	0.0086513	0.00777846	0.000872832	chr12:clu_15462_+	Success	26.4784	9	2.97847e-08	3.93755e-07	MAPKAPK5
chr5:160063673:160089506:clu_50455_-	-0.0478091	0.00735184	0.006479	0.000872843	chr5:clu_50455_-	Success	21.439	14	8.96066e-05	0.000649159	PWWP2A
chr14:38745299:38762102:clu_17403_-	0.229138	0.00471621	0.00384322	0.000872987	chr14:clu_17403_-	Success	17.8674	16	0.00314901	0.014731	LINC00639
chr4:113755090:113759320:clu_47182_-	0.650311	0.00167232	0.000799181	0.000873138	chr4:clu_47182_-	Success	9.07019	7	0.0113525	0.0428763	CAMK2D
chr6:41158780:41159792:clu_51248_-	-0.427066	0.0183149	0.0174418	0.000873151	chr6:clu_51248_-	Success	5.56063	3	0.0110879	0.0420555	TREM2
chr20:62667910:62668155:clu_38662_+	0.183969	0.00672916	0.00585582	0.000873331	chr20:clu_38662_+	Success	13.936	4	1.32407e-05	0.000113811	SLCO4A1
chr7:94629841:94644606:clu_54813_-	0.0507519	0.00676507	0.00589173	0.000873336	chr7:clu_54813_-	Success	13.3818	6	0.000160341	0.00109697	SGCE
chr12:123988138:123989309:clu_15676_+	0.164149	0.0104576	0.00958361	0.000873979	chr12:clu_15676_+	Success	86.8779	16	1.49746e-28	9.80505e-27	ZNF664,RP11-214K3.25,FAM101A
chr1:110605498:110606228:clu_1564_-	-0.0932391	0.0211756	0.0203016	0.000874013	chr1:clu_1564_-	Success	13.9004	8	0.000513633	0.00307924	KCNA2
chr7:6616186:6621122:clu_55656_+	0.369455	0.00384317	0.00296887	0.000874304	chr7:clu_55656_+	Success	13.1829	7	0.000433224	0.00264963	ZNF853
chr14:61046167:61078830:clu_18511_+	0.226756	0.00610289	0.00522852	0.000874372	chr14:clu_18511_+	Success	25.4516	14	4.30661e-06	4.07289e-05	SLC38A6
chr1:171794527:171813875:clu_5610_+	0.209809	0.00966965	0.00879521	0.000874437	chr1:clu_5610_+	Success	11.387	7	0.00186616	0.00943893	METTL13
chr1:149009791:149016299:clu_5151_+	0.154032	0.0165658	0.0156914	0.000874459	chr1:clu_5151_+	Success	132.422	5	3.58216e-55	8.81192e-53	PDE4DIP
chr16:377585:381701:clu_22959_-	0.371225	0.00983923	0.00896467	0.000874566	chr16:clu_22959_-	Success	8.17602	6	0.0119841	0.0448925	TMEM8A
chr3:69313517:69326592:clu_41992_-	0.29054	0.00717867	0.006304	0.000874667	chr3:clu_41992_-	Success	29.5103	8	7.252e-10	1.1845e-08	FRMD4B
chr9:127896332:127912268:clu_60787_-	-0.0786163	0.00638708	0.00551196	0.000875122	chr9:clu_60787_-	Success	93.4147	14	2.65552e-32	2.10012e-30	ST6GALNAC6,ST6GALNAC4
chr14:72954262:72955523:clu_18638_+	-0.0302685	0.00160214	0.000726732	0.000875405	chr14:clu_18638_+	Success	5.67915	3	0.00993808	0.0385413	DCAF4
chr9:137575894:137576080:clu_61161_-	0.301733	0.00362716	0.00275155	0.000875614	chr9:clu_61161_-	Success	42.1646	20	7.14301e-10	1.16756e-08	DPH7
chr2:85853099:85861181:clu_33271_-	0.159265	0.00629017	0.00541444	0.000875734	chr2:clu_33271_-	Success	23.2156	10	1.19797e-06	1.25682e-05	ST3GAL5
chr13:20229683:20232194:clu_15853_-	0.300693	0.00357827	0.00270199	0.000876283	chr13:clu_15853_-	Success	13.6817	9	0.00121767	0.00654241	GJB6
chr10:95876660:95921486:clu_7279_-	0.573631	0.00176759	0.000891287	0.000876306	chr10:clu_7279_-	Success	29.0941	34	0.00603737	0.0254993	ENTPD1-AS1
chr17:29133939:29137016:clu_24894_-	0.444191	0.00268905	0.00181247	0.000876578	chr17:clu_24894_-	Success	299.372	20	5.29465e-114	8.41943e-111	MYO18A
chr12:56348851:56349426:clu_13206_-	0.0874223	0.0141676	0.0132909	0.000876749	chr12:clu_13206_-	Success	12.3374	5	0.00016099	0.00110007	STAT2
chr1:24645411:24645984:clu_3724_+	0.556289	0.00244177	0.00156496	0.000876801	chr1:clu_3724_+	Success	19.9102	3	1.16316e-08	1.63065e-07	SRRM1
chr13:41019432:41060838:clu_16054_-	0.180311	0.00538775	0.00451074	0.000877006	chr13:clu_16054_-	Success	16.3606	8	6.91315e-05	0.000513956	ELF1
chr13:57666526:57666664:clu_16822_+	0.142296	0.0281479	0.0272708	0.000877046	chr13:clu_16822_+	Success	22.433	12	1.08639e-05	9.50884e-05	PCDH17
chr17:69155925:69164074:clu_25671_-	-0.13423	0.0037764	0.00289916	0.000877237	chr17:clu_25671_-	Success	18.4943	8	1.15645e-05	0.000100625	ABCA10
chr1:120823360:120830416:clu_4862_+	0.415833	0.00355168	0.00267378	0.000877902	chr1:clu_4862_+	Success	49.6515	40	5.96762e-07	6.52365e-06	NBPF8,NBPF26
chr2:230810322:230817754:clu_36977_+	0.0421596	0.0134123	0.0125344	0.000877974	chr2:clu_36977_+	Success	5.62512	2	0.00360614	0.0165223	CAB39
chr5:151449689:151458788:clu_48882_+	0.248923	0.00672243	0.00584436	0.000878068	chr5:clu_48882_+	Success	22.373	14	4.48501e-05	0.000347962	SLC36A1
chr2:113236613:113238090:clu_35990_+	0.232263	0.0255478	0.0246698	0.000878083	chr2:clu_35990_+	Success	18.1522	19	0.00968258	0.0377312	PAX8-AS1
chr1:11920328:11922636:clu_343_-	0.52141	0.00292443	0.00204597	0.000878463	chr1:clu_343_-	Success	5.98394	3	0.00749399	0.0305349	KIAA2013
chr7:158088033:158088951:clu_55469_-	0.0344574	0.0264232	0.0255443	0.00087889	chr7:clu_55469_-	Success	36.3552	39	0.000845214	0.00476791	NA
chr1:43529589:43538198:clu_4096_+	0.30131	0.0123387	0.0114595	0.00087915	chr1:clu_4096_+	Success	31.9454	2	1.33753e-14	3.41086e-13	PTPRF
chr2:178535828:178597596:clu_36451_+	0.391247	0.00382365	0.00294437	0.000879279	chr2:clu_36451_+	Success	46.5859	25	8.63073e-10	1.39689e-08	TTN-AS1
chr19:10353098:10353528:clu_29303_-	0.087363	0.181861	0.180981	0.000879439	chr19:clu_29303_-	Success	13.8741	12	0.00602072	0.0254483	TYK2
chr4:38644988:38645221:clu_46644_-	0.090974	0.00409047	0.00321099	0.000879478	chr4:clu_46644_-	Success	32.0448	11	1.59781e-09	2.50767e-08	KLF3-AS1
chr4:9262161:9338696:clu_45204_+	0.0573441	0.00756172	0.00668202	0.000879697	chr4:clu_45204_+	Success	50.3319	63	0.00180844	0.0091866	NA
chr3:75426621:75432808:clu_42032_-	0.254111	0.00601098	0.0051312	0.000879785	chr3:clu_42032_-	Success	15.6358	14	0.00507804	0.022071	FAM86DP
chr14:71497889:71503612:clu_18622_+	0.550107	0.00169232	0.000812261	0.000880058	chr14:clu_18622_+	Success	172.424	38	4.14008e-51	8.37895e-49	SIPA1L1
chr19:52004723:52008141:clu_30423_-	0.293686	0.00392119	0.00304104	0.00088015	chr19:clu_30423_-	Success	12.6706	12	0.013286	0.0489093	ZNF615
chr4:170006010:170025500:clu_47519_-	0.304797	0.00393626	0.00305585	0.000880413	chr4:clu_47519_-	Success	22.7277	24	0.0051436	0.0223194	MFAP3L
chr10:74827270:74838683:clu_8380_+	0.363034	0.00314328	0.00226273	0.000880551	chr10:clu_8380_+	Success	20.566	10	1.06929e-05	9.3665e-05	KAT6B
chr3:48298523:48300277:clu_41546_-	0.773651	0.00150611	0.000625172	0.000880936	chr3:clu_41546_-	Success	20.7787	19	0.00203288	0.0101507	NME6
chr19:23373837:23395325:clu_29708_-	0.400511	0.00342122	0.00254012	0.000881094	chr19:clu_29708_-	Success	58.0852	28	1.04685e-12	2.28971e-11	ZNF91,ZNF725P
chr11:112228673:112229442:clu_12069_+	-0.0561422	0.00300535	0.0021241	0.000881253	chr11:clu_12069_+	Success	60.0978	7	6.97501e-23	3.14334e-21	PTS
chr5:134566580:134576768:clu_48651_+	0.0457095	0.0127927	0.0119114	0.000881306	chr5:clu_48651_+	Success	12.9953	6	0.000223548	0.00147415	JADE2
chr5:88410194:88426641:clu_48346_+	0.0401971	0.00420529	0.00332377	0.000881523	chr5:clu_48346_+	Success	45.5569	22	2.21359e-10	3.88491e-09	TMEM161B-AS1
chr15:82431949:82432576:clu_21107_+	-0.16063	0.0478353	0.0469537	0.000881581	chr15:clu_21107_+	Success	9.56643	6	0.00394504	0.0178346	RP11-152F13.8,GOLGA6L9
chr19:40050377:40081819:clu_30026_-	0.0613557	0.0242842	0.0234025	0.00088168	chr19:clu_30026_-	Success	29.5742	18	2.80688e-06	2.74975e-05	ZNF780B,AC005614.5,ZNF780A
chr14:71418196:71467119:clu_18622_+	0.203308	0.00274616	0.00186446	0.000881706	chr14:clu_18622_+	Success	172.424	38	4.14008e-51	8.37895e-49	SIPA1L1
chr12:56607006:56609736:clu_13227_-	-0.336278	0.00732569	0.00644359	0.0008821	chr12:clu_13227_-	Success	15.8711	5	6.68176e-06	6.09517e-05	BAZ2A
chr15:45153217:45171883:clu_19468_-	0.162665	0.00306429	0.00218216	0.000882132	chr15:clu_19468_-	Success	52.6223	12	5.19429e-17	1.55846e-15	CTD-2651B20.1,SHF
chr8:43165451:43169173:clu_58900_+	0.123803	0.0213991	0.0205168	0.000882276	chr8:clu_58900_+	Success	8.25562	5	0.0055264	0.0237329	HGSNAT
chr6:70568025:70576820:clu_53195_+	0.0771851	0.00960133	0.0087188	0.000882532	chr6:clu_53195_+	Success	8.89161	7	0.0129873	0.0479524	SDHAF4
chr15:42675975:42691587:clu_20633_+	0.385458	0.00233991	0.00145732	0.000882585	chr15:clu_20633_+	Success	33.3289	10	1.95052e-10	3.44085e-09	STARD9
chr9:133462219:133463483:clu_62414_+	0.00868903	0.00926527	0.00838254	0.000882735	chr9:clu_62414_+	Success	37.2459	8	6.23481e-13	1.3957e-11	ADAMTS13,CACFD1
chr2:178600667:178604728:clu_36453_+	0.000122983	0.0125285	0.0116448	0.000883668	chr2:clu_36453_+	Success	27.8673	27	0.000928393	0.00517939	TTN-AS1
chr20:28559671:28586299:clu_37459_-	0.113327	0.0140239	0.0131399	0.000883982	chr20:clu_37459_-	Success	18.9163	9	1.86782e-05	0.000155739	FRG1CP
chr21:44052476:44055811:clu_39055_+	-0.0631492	0.0144672	0.013583	0.000884134	chr21:clu_39055_+	Success	21.6649	4	8.83869e-09	1.2646e-07	TRAPPC10
chr1:207155058:207203856:clu_2810_-	0.0188563	0.0119151	0.0110307	0.00088447	chr1:clu_2810_-	Success	24.4251	9	1.77065e-07	2.1046e-06	NA
chr15:90891130:90891554:clu_21288_+	0.21461	0.00353429	0.00264951	0.00088478	chr15:clu_21288_+	Success	18.155	7	6.33529e-06	5.8017e-05	FES
chr7:100893904:100894107:clu_54935_-	0.315991	0.00711953	0.00623463	0.000884897	chr7:clu_54935_-	Success	30.7677	15	1.37076e-07	1.65088e-06	ACHE
chr9:105607951:105615281:clu_62008_+	0.104162	0.0102035	0.00931855	0.000884902	chr9:clu_62008_+	Success	18.1871	16	0.00256638	0.0123935	FKTN
chr5:123002004:123022307:clu_48566_+	0.736608	0.00213643	0.00125121	0.000885213	chr5:clu_48566_+	Success	28.6452	15	7.32616e-07	7.9059e-06	SNX24
chr6:6389717:6394474:clu_50759_-	0.310145	0.00455606	0.00367051	0.000885549	chr6:clu_50759_-	Success	35.5354	22	4.48251e-07	5.01341e-06	LY86-AS1
chr12:56286645:56298609:clu_13193_-	0.0365863	0.0225285	0.0216429	0.00088556	chr12:clu_13193_-	Success	62.8966	5	1.85762e-25	1.00013e-23	CS,RP11-977G19.10,CNPY2
chr12:6724378:6724614:clu_14269_+	0.248493	0.00482161	0.0039357	0.000885909	chr12:clu_14269_+	Success	12.9899	9	0.00205854	0.0102564	COPS7A
chr7:36428360:36439204:clu_55874_+	0.128522	0.0499611	0.049075	0.000886072	chr7:clu_55874_+	Success	6.27852	2	0.00187617	0.00947985	ANLN
chr12:66541950:66804053:clu_13354_-	0.49657	0.00466123	0.00377491	0.000886325	chr12:clu_13354_-	Success	26.2578	9	3.61068e-08	4.72007e-07	GRIP1,RP11-123O10.4
chr4:7043624:7054062:clu_45155_+	0.191836	0.00796671	0.00707995	0.000886755	chr4:clu_45155_+	Success	67.3135	10	5.30262e-24	2.55243e-22	TADA2B,SORCS2
chr17:3000396:3001387:clu_26137_+	0.362569	0.0084382	0.00755112	0.000887084	chr17:clu_26137_+	Success	32.2042	34	0.00124963	0.00669072	NA
chr8:22117039:22118839:clu_57384_-	0.0965037	0.00326787	0.00238048	0.000887389	chr8:clu_57384_-	Success	15.9028	3	5.7513e-07	6.31042e-06	HR
chr1:145395216:145399049:clu_1961_-	0.159097	0.00724073	0.0063532	0.000887529	chr1:clu_1961_-	Success	10.641	9	0.0114557	0.043193	NBPF20,NBPF25P
chr10:67811663:67837934:clu_7021_-	0.261248	0.00560651	0.00471891	0.000887606	chr10:clu_7021_-	Success	17.005	14	0.00205546	0.0102438	DNAJC12
chr2:164898730:164907955:clu_33983_-	0.194219	0.00654853	0.00566088	0.000887653	chr2:clu_33983_-	Success	19.6975	13	0.000172881	0.00117269	SLC38A11
chr1:149664982:149665082:clu_5156_+	0.306801	0.0051688	0.00428018	0.00088862	chr1:clu_5156_+	Success	38.6467	20	1.12524e-08	1.57998e-07	LINC00869
chr3:184245615:184248782:clu_42883_-	0.466706	0.00208437	0.00119524	0.000889131	chr3:clu_42883_-	Success	85.6092	8	7.1634e-33	5.86306e-31	ALG3,CAMK2N2
chr3:9977446:10026041:clu_41179_-	0.159877	0.0110432	0.010154	0.000889214	chr3:clu_41179_-	Success	22.6529	5	1.25737e-08	1.75499e-07	CIDECP,EMC3,AC022007.5
chr2:202811789:202814702:clu_34384_-	-0.157015	0.228717	0.227827	0.000889271	chr2:clu_34384_-	Success	11.2434	10	0.0128076	0.0474149	ICA1L
chr3:19274498:19281198:clu_43311_+	-0.0309595	0.00537725	0.00448796	0.000889281	chr3:clu_43311_+	Success	13.251	7	0.000409536	0.00252242	KCNH8
chr11:131370888:131408637:clu_12371_+	0.471305	0.00342495	0.00253535	0.0008896	chr11:clu_12371_+	Success	51.9481	17	1.67865e-14	4.23947e-13	NTM
chr2:85844554:85846377:clu_33270_-	-0.148311	0.290876	0.289986	0.000890073	chr2:clu_33270_-	Success	46.2217	7	3.89334e-17	1.17846e-15	ST3GAL5
chr10:110901612:110907680:clu_7501_-	0.00533264	0.0108274	0.00993735	0.000890096	chr10:clu_7501_-	Success	10.8296	9	0.0100242	0.0387926	BBIP1
chr3:38365736:38368185:clu_43461_+	0.0742959	0.00717006	0.00627975	0.000890309	chr3:clu_43461_+	Success	4.39466	2	0.0123431	0.0459973	XYLB
chr2:154140505:154161804:clu_36249_+	0.47008	0.00346327	0.00257233	0.000890938	chr2:clu_36249_+	Success	13.7527	11	0.00385209	0.0174872	GALNT13
chr22:43836286:43836497:clu_40950_+	0.294279	0.00397774	0.00308647	0.000891261	chr22:clu_40950_+	Success	42.8645	52	0.00223407	0.0109875	NA
chr12:130392872:130393237:clu_14031_-	0.605398	0.00231676	0.00142542	0.000891336	chr12:clu_14031_-	Success	56.8745	81	0.00961045	0.0375027	NA
chr16:58167795:58174451:clu_23753_-	0.750401	0.00152688	0.000635358	0.000891518	chr16:clu_23753_-	Success	10.4084	8	0.00765031	0.0310595	CSNK2A2
chr16:71025526:71031679:clu_23933_-	0.124306	0.00521897	0.00432737	0.000891598	chr16:clu_23933_-	Success	7.8528	5	0.00773685	0.0313337	HYDIN
chr13:72904535:72908531:clu_16838_+	0.428351	0.00342443	0.00253256	0.000891872	chr13:clu_16838_+	Success	36.6701	12	7.55809e-11	1.38835e-09	PIBF1
chr3:157146607:157149485:clu_42700_-	0.26352	0.0020974	0.00120553	0.000891876	chr3:clu_42700_-	Success	70.2459	5	1.40651e-28	9.25032e-27	CCNL1
chr22:40869115:40886313:clu_40889_+	0.185787	0.0065412	0.00564923	0.000891969	chr22:clu_40889_+	Success	21.6501	13	4.00586e-05	0.000313464	XPNPEP3
chr5:70197390:70201868:clu_49722_-	0.120783	0.0150122	0.0141201	0.000892154	chr5:clu_49722_-	Success	88.0662	44	1.00538e-17	3.18155e-16	RP11-1415C14.4,RP11-1415C14.3,RP11-497H16.5,RP11-497H16.8
chr7:44581823:44582470:clu_54443_-	0.526729	0.00575148	0.00485928	0.000892205	chr7:clu_54443_-	Success	21.0122	6	1.81841e-07	2.15561e-06	TMED4
chr2:220810932:220839894:clu_36901_+	0.238086	0.00382778	0.00293528	0.000892495	chr2:clu_36901_+	Success	48.4918	38	4.67588e-07	5.21396e-06	AC093843.1
chr11:119012254:119014994:clu_12192_+	0.307999	0.00329259	0.00239959	0.000892994	chr11:clu_12192_+	Success	35.2123	11	1.01438e-10	1.83823e-09	CCDC84
chr20:62852888:62857395:clu_37883_-	0.484493	0.00254225	0.00164883	0.000893419	chr20:clu_37883_-	Success	127.381	18	8.75807e-44	1.25189e-41	TCFL5
chr5:59560914:59586329:clu_49659_-	0.454733	0.00258768	0.0016936	0.000894073	chr5:clu_49659_-	Success	109.473	24	2.15325e-33	1.82269e-31	PDE4D
chr6:30017098:30021667:clu_50924_-	0.36042	0.00316864	0.00227445	0.00089419	chr6:clu_50924_-	Success	36.1741	36	0.000309281	0.00197119	ZNRD1ASP,ZNRD1-AS1_2,ZNRD1-AS1_1
chr5:88683690:88684658:clu_49886_-	0.208049	0.00394647	0.00305045	0.000896017	chr5:clu_49886_-	Success	26.2824	11	2.15374e-07	2.53022e-06	LINC00461
chr17:43076611:43082404:clu_25197_-	0.438562	0.143193	0.142297	0.00089626	chr17:clu_25197_-	Success	10.9147	6	0.00130012	0.00692522	BRCA1
chr20:63738499:63740377:clu_38739_+	0.158335	0.00314233	0.00224588	0.000896444	chr20:clu_38739_+	Success	9.67257	2	6.29876e-05	0.000473178	RP4-583P15.15,LIME1,RP4-583P15.14,SLC2A4RG
chr13:100273346:100330561:clu_16947_+	0.0703162	0.0143679	0.0134714	0.000896552	chr13:clu_16947_+	Success	29.184	15	4.80108e-07	5.34286e-06	PCCA
chr14:33150414:33215182:clu_18255_+	0.449985	0.00199533	0.00109869	0.000896643	chr14:clu_18255_+	Success	55.1994	24	4.80312e-13	1.08668e-11	NPAS3
chr3:138349032:138397324:clu_44403_+	0.351449	0.00328618	0.00238939	0.000896789	chr3:clu_44403_+	Success	14.5655	8	0.000300736	0.00192251	MRAS
chr13:110893263:110903476:clu_16426_-	0.0906369	0.00508321	0.00418613	0.000897074	chr13:clu_16426_-	Success	36.562	18	1.32855e-08	1.84797e-07	ANKRD10
chr10:13648230:13667394:clu_7887_+	0.387147	0.00273682	0.00183893	0.00089789	chr10:clu_7887_+	Success	20.2118	21	0.00660219	0.0274449	PRPF18,RP11-295P9.13,RP11-295P9.3
chr4:164111662:164290406:clu_47472_-	0.669875	0.00119863	0.000300518	0.000898113	chr4:clu_47472_-	Success	37.5428	13	9.17627e-11	1.66697e-09	2022-03-01
chr6:39904262:39909835:clu_51233_-	0.571033	0.00201819	0.00111954	0.000898653	chr6:clu_51233_-	Success	11.6961	5	0.000284	0.00182575	MOCS1
chr6:6438732:6475612:clu_50759_-	0.337773	0.00415566	0.0032567	0.000898954	chr6:clu_50759_-	Success	35.5354	22	4.48251e-07	5.01341e-06	LY86-AS1
chr3:119230244:119240850:clu_42242_-	0.655077	0.00200515	0.00110567	0.000899487	chr3:clu_42242_-	Success	40.1592	17	3.36677e-10	5.75232e-09	B4GALT4
chr15:25393858:25405461:clu_19139_-	0.16676	0.00490867	0.00400902	0.000899656	chr15:clu_19139_-	Success	122.837	17	1.59333e-42	2.14979e-40	UBE3A
chr13:24925894:24933495:clu_15920_-	0.285494	0.00999769	0.00909669	0.000900997	chr13:clu_15920_-	Success	29.5013	23	5.31803e-05	0.000406428	CENPJ,TPTE2P1
chr9:127891043:127894512:clu_60785_-	0.0754612	0.46006	0.459159	0.000901202	chr9:clu_60785_-	Success	12.4743	3	1.58267e-05	0.0001342	ST6GALNAC6
chr15:43332000:43333271:clu_20645_+	0.165136	0.00542551	0.00452425	0.000901253	chr15:clu_20645_+	Success	13.787	8	0.00056239	0.00333828	ADAL
chr18:78977695:78977808:clu_28203_-	0.348963	0.00450231	0.00360034	0.000901972	chr18:clu_28203_-	Success	35.4306	14	1.34712e-09	2.1353e-08	RP11-849I19.1
chr12:6673440:6676787:clu_12558_-	0.161762	0.0150221	0.0141201	0.000901986	chr12:clu_12558_-	Success	14.8131	3	1.65397e-06	1.69372e-05	ZNF384
chrX:101659534:101659758:clu_64362_-	0.249993	0.0026088	0.00170618	0.000902623	chrX:clu_64362_-	Success	54.8531	15	1.83616e-16	5.29159e-15	ARMCX2
chr16:67167402:67167475:clu_22468_+	0.0231055	0.0122159	0.011313	0.000902902	chr16:clu_22468_+	Success	38.5242	12	1.50389e-11	2.96287e-10	HSF4
chr20:21126204:21161871:clu_38167_+	0.0760033	0.00354583	0.0026428	0.000903031	chr20:clu_38167_+	Success	18.2627	8	1.40678e-05	0.000120409	KIZ
chr10:103330368:103333925:clu_7454_-	0.460844	0.00404119	0.00313806	0.000903137	chr10:clu_7454_-	Success	15.0957	13	0.00441952	0.0196308	PCGF6
chr4:152850727:152863606:clu_46056_+	0.31444	0.00327524	0.00237155	0.000903687	chr4:clu_46056_+	Success	98.5749	6	7.66939e-40	9.22918e-38	ARFIP1
chr9:127898010:127905207:clu_60787_-	0.0944327	0.00329761	0.00239358	0.000904027	chr9:clu_60787_-	Success	93.4147	14	2.65552e-32	2.10012e-30	ST6GALNAC6,ST6GALNAC4
chr16:88858789:88859573:clu_22819_+	-0.0020033	0.00435695	0.00345268	0.000904266	chr16:clu_22819_+	Success	63.3231	6	6.53016e-25	3.38481e-23	TRAPPC2L
chr5:44777992:44808642:clu_49502_-	0.192408	0.024147	0.0232426	0.000904329	chr5:clu_49502_-	Success	28.6551	24	0.000151588	0.001044	RP11-53O19.1
chr17:4940230:4940923:clu_26194_+	0.106915	0.00736398	0.00645927	0.000904711	chr17:clu_26194_+	Success	20.3841	9	5.5121e-06	5.10348e-05	RNF167
chr22:37060891:37061539:clu_40779_+	0.255309	0.00306501	0.00216007	0.000904942	chr22:clu_40779_+	Success	27.5477	10	3.03104e-08	3.99873e-07	KCTD17
chr19:35878108:35878584:clu_31595_+	-0.266385	0.463956	0.463051	0.000904958	chr19:clu_31595_+	Success	94.4631	4	9.01639e-40	1.08209e-37	APLP1
chr3:107129992:107134963:clu_42155_-	0.569937	0.00251985	0.00161477	0.000905075	chr3:clu_42155_-	Success	46.2208	24	5.66348e-10	9.37073e-09	LINC00882
chrX:1368090:1378109:clu_63760_-	0.46202	0.00369846	0.00279291	0.000905546	chrX:clu_63760_-	Success	38.7698	20	1.02288e-08	1.44629e-07	NA
chrY:1368090:1378109:clu_65007_-	0.46202	0.00369846	0.00279291	0.000905546	chrY:clu_65007_-	Success	38.7698	20	1.02288e-08	1.44629e-07	NA
chr1:156414298:156414654:clu_2343_-	0.0606358	0.0147235	0.0138179	0.000905559	chr1:clu_2343_-	Success	164.778	23	4.65672e-56	1.1848e-53	C1orf61
chr14:91114283:91145221:clu_18812_+	-0.116175	0.0607544	0.0598488	0.000905678	chr14:clu_18812_+	Success	27.457	8	4.58797e-09	6.79798e-08	C14orf159
chr10:5888067:5888148:clu_6513_-	0.107888	0.00442551	0.0035198	0.000905718	chr10:clu_6513_-	Success	4.65086	2	0.00955337	0.0373585	ANKRD16
chr1:150110627:150150912:clu_5173_+	0.150043	0.0140777	0.0131719	0.000905813	chr1:clu_5173_+	Success	16.4089	5	4.09046e-06	3.88415e-05	VPS45,PLEKHO1
chr2:223770325:223775901:clu_34569_-	0.252169	0.0158358	0.01493	0.000905866	chr2:clu_34569_-	Success	28.0281	14	5.69596e-07	6.25278e-06	AP1S3
chr1:28407463:28439310:clu_3827_+	-0.11839	0.00555761	0.00465171	0.000905898	chr1:clu_3827_+	Success	57.2212	17	1.75144e-16	5.06054e-15	PHACTR4
chr1:155195368:155198403:clu_5340_+	0.299996	0.00495546	0.00404911	0.000906358	chr1:clu_5340_+	Success	25.7454	18	4.47809e-05	0.000347546	MIR92B
chr5:160089610:160093101:clu_50455_-	-0.167505	0.136023	0.135116	0.000906794	chr5:clu_50455_-	Success	21.439	14	8.96066e-05	0.000649159	PWWP2A
chrX:47169498:47173128:clu_62920_+	0.0524883	0.0145594	0.0136525	0.000906813	chrX:clu_62920_+	Success	4.46642	2	0.0114884	0.0432978	RBM10
chr5:180830403:180830708:clu_50680_-	0.632547	0.0025755	0.00166828	0.000907218	chr5:clu_50680_-	Success	108.598	41	7.71121e-26	4.25982e-24	ZFP62
chr5:149589642:149601108:clu_48846_+	0.154602	0.00621685	0.00530957	0.000907274	chr5:clu_48846_+	Success	14.2881	7	0.000172826	0.00117249	ARHGEF37
chr5:17873086:17918741:clu_47817_+	0.511072	0.00701638	0.00610856	0.000907825	chr5:clu_47817_+	Success	14.9355	9	0.000461435	0.00280292	RP11-454P21.1
chr14:71321181:71400794:clu_18622_+	-0.167089	0.054402	0.0534936	0.000908314	chr14:clu_18622_+	Success	172.424	38	4.14008e-51	8.37895e-49	SIPA1L1
chr2:201479531:201481264:clu_36617_+	0.273863	0.0138559	0.012947	0.000908911	chr2:clu_36617_+	Success	13.6058	5	5.18754e-05	0.000397753	STRADB
chr12:132018376:132023777:clu_15763_+	0.136806	0.00380426	0.00289535	0.000908912	chr12:clu_15763_+	Success	32.7018	5	9.24197e-13	2.03712e-11	EP400
chr3:183822413:183825147:clu_42867_-	0.177127	0.00718071	0.00627171	0.000909001	chr3:clu_42867_-	Success	99.4184	13	2.36828e-35	2.18771e-33	MAP6D1,PARL
chr5:70207745:70495024:clu_49722_-	0.101991	0.0218586	0.0209496	0.000909019	chr5:clu_49722_-	Success	88.0662	44	1.00538e-17	3.18155e-16	RP11-1415C14.4,RP11-1415C14.3,RP11-497H16.5,RP11-497H16.8
chr8:110900453:110927481:clu_57949_-	-0.0389883	0.0318682	0.0309587	0.000909522	chr8:clu_57949_-	Success	19.4577	12	0.000108664	0.000773376	LINC01608
chr14:71483882:71503828:clu_18622_+	0.518862	0.0018025	0.000892605	0.000909899	chr14:clu_18622_+	Success	172.424	38	4.14008e-51	8.37895e-49	SIPA1L1
chr4:20850667:20861336:clu_46575_-	-0.108146	0.00412443	0.0032142	0.000910233	chr4:clu_46575_-	Success	17.6849	3	1.01766e-07	1.251e-06	KCNIP4
chr1:147655248:147656618:clu_2034_-	0.21955	0.00210849	0.00119812	0.000910372	chr1:clu_2034_-	Success	10.3898	8	0.00775659	0.0313966	ACP6
chr2:209680827:209696542:clu_36725_+	0.158512	0.00465332	0.00374271	0.000910603	chr2:clu_36725_+	Success	38.8614	11	4.06039e-12	8.40879e-11	MAP2
chr10:38403275:38408803:clu_8044_+	0.227802	0.00424983	0.00333904	0.000910785	chr10:clu_8044_+	Success	36.1338	10	1.61475e-11	3.17005e-10	HSD17B7P2,RP11-291L22.9
chr5:39381616:39388305:clu_49470_-	0.620069	0.00233172	0.00142059	0.000911133	chr5:clu_49470_-	Success	18.4427	8	1.20809e-05	0.000104746	DAB2,C9
chr9:69723630:69732139:clu_60182_-	-0.0574288	0.381755	0.380843	0.000911496	chr9:clu_60182_-	Success	9.23781	6	0.00514728	0.022331	PTAR1
chr22:23660000:23686838:clu_39821_-	0.112489	0.00446873	0.0035571	0.000911626	chr22:clu_39821_-	Success	109.277	31	4.3314e-30	3.09064e-28	GUSBP11,AP000347.4,KB-1572G7.2,AP000347.2,ASLP1
chr4:9252666:9324458:clu_45204_+	0.450511	0.00225902	0.00134728	0.000911741	chr4:clu_45204_+	Success	50.3319	63	0.00180844	0.0091866	NA
chr5:38975604:38981867:clu_49465_-	-0.236545	0.0148016	0.0138898	0.000911846	chr5:clu_49465_-	Success	12.5469	3	1.47584e-05	0.00012574	RICTOR
chr20:3213226:3213985:clu_38024_+	0.110901	0.0182175	0.0173054	0.000912103	chr20:clu_38024_+	Success	23.8607	9	2.87919e-07	3.30999e-06	ITPA
chrX:63426052:63432364:clu_64177_-	0.184654	0.00631318	0.00540094	0.000912231	chrX:clu_64177_-	Success	27.8665	17	5.22272e-06	4.86794e-05	LINC01278
chr4:9262161:9329203:clu_45204_+	0.0453233	0.00863525	0.00772294	0.000912306	chr4:clu_45204_+	Success	50.3319	63	0.00180844	0.0091866	NA
chr14:65084299:65093708:clu_17603_-	-0.129961	0.015228	0.0143156	0.000912422	chr14:clu_17603_-	Success	51.4812	13	4.41387e-16	1.24306e-14	MAX
chr12:78977931:78995759:clu_15106_+	0.154242	0.00806193	0.00714945	0.000912483	chr12:clu_15106_+	Success	9.60924	7	0.00752979	0.0306597	SYT1
chr12:104928694:104931632:clu_13631_-	0.0504626	0.366096	0.365183	0.000912627	chr12:clu_13631_-	Success	11.5995	7	0.00157372	0.00814862	SLC41A2
chr3:190550505:190564289:clu_44822_+	0.451755	0.00525809	0.00434524	0.000912856	chr3:clu_44822_+	Success	13.1975	9	0.00175991	0.00897183	IL1RAP
chr16:5469084:5470536:clu_21735_+	0.291776	0.00578609	0.00487308	0.000913014	chr16:clu_21735_+	Success	15.2173	11	0.00135361	0.00716837	RP11-420N3.3,RP11-420N3.2
chr2:161160484:161161285:clu_36285_+	0.226003	0.00370716	0.00279397	0.000913188	chr2:clu_36285_+	Success	20.8465	20	0.00303178	0.0142591	TANK
chr7:107580301:107583882:clu_56566_+	-0.0061267	0.00693648	0.00602306	0.000913417	chr7:clu_56566_+	Success	17.2938	4	5.64573e-07	6.20222e-06	DUS4L,BCAP29
chr12:53723783:53724645:clu_13133_-	0.171781	0.534759	0.533846	0.000913467	chr12:clu_13133_-	Success	5.665	3	0.010069	0.0389337	CALCOCO1
chr1:149664646:149664844:clu_5156_+	0.354328	0.00434454	0.00343065	0.000913899	chr1:clu_5156_+	Success	38.6467	20	1.12524e-08	1.57998e-07	LINC00869
chrX:30677452:30696042:clu_62843_+	0.224414	0.00223074	0.00131665	0.000914091	chrX:clu_62843_+	Success	14.2704	9	0.000774288	0.00441876	GK
chr18:21664230:21683920:clu_27908_-	-0.0641535	0.165019	0.164105	0.000914281	chr18:clu_27908_-	Success	13.8266	13	0.0101124	0.039071	ABHD3
chr3:52682233:52685436:clu_41799_-	-0.0680351	0.0480804	0.0471659	0.000914508	chr3:clu_41799_-	Success	120.94	15	5.81571e-43	8.01686e-41	PBRM1
chr17:38550785:38551155:clu_25051_-	-0.150836	0.00581777	0.0049032	0.000914566	chr17:clu_25051_-	Success	7.81239	2	0.000404689	0.00249464	SRCIN1
chr20:4183654:4199794:clu_38053_+	0.361553	0.00830598	0.00739117	0.000914809	chr20:clu_38053_+	Success	8.70396	5	0.00378775	0.0172302	SMOX,LINC01433
chr1:2336850:2372481:clu_155_-	0.0772181	0.0239038	0.0229889	0.00091492	chr1:clu_155_-	Success	16.9893	7	1.73847e-05	0.000146076	MORN1
chr6:130880206:130885096:clu_51995_-	0.315166	0.00751071	0.00659517	0.000915537	chr6:clu_51995_-	Success	726.013	23	4.64587e-293	1.03429e-288	EPB41L2
chr12:52008760:52009190:clu_14767_+	0.0638148	0.00257893	0.0016633	0.000915633	chr12:clu_14767_+	Success	43.1559	4	7.99144e-18	2.55433e-16	GRASP
chr10:125039155:125074743:clu_7625_-	0.283143	0.00514968	0.0042339	0.000915782	chr10:clu_7625_-	Success	67.753	24	1.54813e-17	4.84403e-16	CTBP2
chr9:120845196:120851238:clu_62110_+	0.227505	0.00969287	0.00877669	0.000916178	chr9:clu_62110_+	Success	18.5744	19	0.00760195	0.0308998	PSMD5-AS1
chr17:513642:513919:clu_26077_+	0.256802	0.00442285	0.00350577	0.00091708	chr17:clu_26077_+	Success	79.3927	71	1.1553e-08	1.62117e-07	NA
chr15:68218650:68256697:clu_19792_-	0.0413786	0.00389313	0.00297598	0.000917145	chr15:clu_19792_-	Success	49.592	25	8.6067e-11	1.56862e-09	CALML4,RP11-315D16.2,CLN6
chr7:51136331:51190850:clu_54496_-	0.18182	0.0138642	0.0129469	0.000917215	chr7:clu_54496_-	Success	9.81537	5	0.0014656	0.00766875	COBL
chr6:114089046:114116118:clu_53506_+	0.225536	0.0044346	0.0035173	0.0009173	chr6:clu_53506_+	Success	42.7683	39	2.47196e-05	0.000201656	RP3-399L15.3
chr2:85581876:85591725:clu_35580_+	0.248416	0.00474516	0.0038275	0.000917667	chr2:clu_35580_+	Success	39.3962	13	1.86036e-11	3.62505e-10	VAMP8,VAMP5
chr12:24215797:24249871:clu_12765_-	0.68137	0.00181514	0.000897082	0.000918053	chr12:clu_12765_-	Success	29.5349	19	5.42522e-06	5.03245e-05	SOX5,RP11-444D3.1
chr15:22843321:22845146:clu_20316_+	0.1321	0.00487442	0.00395633	0.000918092	chr15:clu_20316_+	Success	28.1704	18	7.87311e-06	7.0761e-05	NIPA2
chr6:2201588:2202149:clu_52355_+	-0.0295158	0.0129893	0.0120709	0.000918384	chr6:clu_52355_+	Success	39.237	47	0.00269789	0.0129234	NA
chr19:58583172:58585763:clu_32420_+	0.0590636	0.00584309	0.00492448	0.000918611	chr19:clu_32420_+	Success	37.1166	24	4.90808e-07	5.44832e-06	CENPBD1P1,AC016629.7
chr3:23217312:23225772:clu_43332_+	0.244453	0.0030455	0.00212687	0.000918626	chr3:clu_43332_+	Success	7.5979	5	0.00955766	0.0373625	UBE2E2
chr12:16594334:16600655:clu_12716_-	0.00666858	0.00525285	0.00433377	0.000919083	chr12:clu_12716_-	Success	21.1513	7	4.547e-07	5.08043e-06	LMO3
chr6:37374741:37376926:clu_52909_+	0.253551	0.00473147	0.00381219	0.000919283	chr6:clu_52909_+	Success	21.0666	15	0.000214379	0.00141916	RNF8
chr7:120955624:120956163:clu_56639_+	-0.000624766	0.00724073	0.0063214	0.000919333	chr7:clu_56639_+	Success	15.5373	4	2.95586e-06	2.88745e-05	ING3
chrX:77899593:77902650:clu_63227_+	0.17506	0.00345891	0.00253942	0.000919489	chrX:clu_63227_+	Success	11.767	7	0.00137524	0.00726626	COX7B
chr9:89377051:89386367:clu_60332_-	0.309528	0.00501936	0.00409986	0.000919502	chr9:clu_60332_-	Success	350.429	12	2.88828e-142	1.07167e-138	SEMA4D
chr5:134893655:134896306:clu_48669_+	0.781975	0.00167484	0.000755094	0.000919747	chr5:clu_48669_+	Success	5.66977	3	0.0100246	0.0387926	TXNDC15
chr10:119751156:119781061:clu_8874_+	0.2209	0.00526408	0.00434422	0.000919863	chr10:clu_8874_+	Success	27.3777	17	7.50036e-06	6.77116e-05	INPP5F
chr12:122491053:122492715:clu_13940_-	0.0645327	0.00516743	0.00424749	0.00091994	chr12:clu_13940_-	Success	9.89408	7	0.00604587	0.025528	ZCCHC8
chr6:154733930:154787861:clu_53790_+	0.120577	0.00913094	0.00821008	0.000920853	chr6:clu_53790_+	Success	18.2727	4	2.2347e-07	2.61705e-06	SCAF8
chr19:37773751:37778433:clu_29957_-	0.633576	0.00232902	0.00140815	0.000920871	chr19:clu_29957_-	Success	60.8169	38	1.10175e-10	1.99169e-09	ZNF573
chr7:158088147:158088683:clu_55469_-	0.0714528	0.013469	0.012548	0.00092092	chr7:clu_55469_-	Success	36.3552	39	0.000845214	0.00476791	NA
chr22:19966718:19968536:clu_40446_+	0.648655	0.00189861	0.000977458	0.000921152	chr22:clu_40446_+	Success	10.6799	4	0.000268667	0.00173948	COMT
chr16:980457:981145:clu_23004_-	0.140197	0.00996477	0.00904342	0.000921343	chr16:clu_23004_-	Success	58.0844	12	3.5788e-19	1.26265e-17	LMF1,RP11-161M6.2
chr14:28766013:28767117:clu_18229_+	-0.0271427	0.0336734	0.032752	0.000921389	chr14:clu_18229_+	Success	23.2403	22	0.00171434	0.00876862	LINC01551
chr11:64172218:64172474:clu_9817_-	0.0559196	0.0186774	0.0177558	0.000921571	chr11:clu_9817_-	Success	35.7218	36	0.000396336	0.00244993	NA
chr20:50084254:50115485:clu_37767_-	0.205781	0.00388655	0.00296482	0.000921734	chr20:clu_37767_-	Success	138.285	10	1.37761e-53	3.14555e-51	UBE2V1,TMEM189-UBE2V1,TMEM189
chr14:91216460:91223676:clu_18817_+	-0.0801945	0.00885841	0.00793657	0.000921842	chr14:clu_18817_+	Success	16.9358	7	1.82038e-05	0.00015222	C14orf159
chr20:20605412:20606858:clu_37399_-	0.425583	0.00267086	0.00174895	0.000921912	chr20:clu_37399_-	Success	8.36525	3	0.000802905	0.00455987	RALGAPA2
chr20:25686466:25696459:clu_37439_-	0.259592	0.00404051	0.0031183	0.000922204	chr20:clu_37439_-	Success	9.87548	6	0.00306659	0.0144014	ZNF337
chr3:58412963:58423461:clu_43884_+	0.207215	0.00688174	0.00595953	0.000922213	chr3:clu_43884_+	Success	91.5628	12	9.73466e-33	7.90941e-31	PXK
chr2:215996465:216033962:clu_34470_-	0.540376	0.00928529	0.00836279	0.000922501	chr2:clu_34470_-	Success	22.6057	6	4.24861e-08	5.48476e-07	MREG,PECR
chr4:20718976:20727285:clu_45271_+	0.12416	0.00504309	0.00412049	0.000922596	chr4:clu_45271_+	Success	81.9969	17	4.33073e-26	2.42854e-24	PACRGL
chr15:56144483:56243125:clu_19606_-	0.575056	0.00681258	0.00588951	0.00092307	chr15:clu_19606_-	Success	10.8614	8	0.0054562	0.0234654	RFX7
chr6:28123211:28136754:clu_50901_-	0.198721	0.00652847	0.00560537	0.000923098	chr6:clu_50901_-	Success	13.1778	12	0.00955592	0.0373625	ZSCAN16-AS1
chr17:45513289:45517861:clu_25305_-	-0.0916785	0.0295141	0.028591	0.00092312	chr17:clu_25305_-	Success	59.7038	18	5.4288e-17	1.62663e-15	LRRC37A4P
chr13:72778380:72780613:clu_16226_-	0.00340959	0.00391446	0.00299106	0.000923399	chr13:clu_16226_-	Success	10.3559	7	0.00422107	0.0188717	DIS3
chr22:36233455:36237061:clu_40024_-	1.97	0.00122887	0.000305266	0.000923604	chr22:clu_40024_-	Success	16.5529	8	5.89416e-05	0.000446246	APOL2
chr1:498305:733307:clu_13_-	0.0844993	0.0146886	0.0137649	0.000923694	chr1:clu_13_-	Success	32.9669	38	0.00329185	0.0152756	RP4-669L17.10,RP11-206L10.2
chr16:5028185:5028293:clu_23214_-	0.220505	0.0111361	0.0102124	0.000923717	chr16:clu_23214_-	Success	18.0679	14	0.000995671	0.00549346	NAGPA
chr17:58692685:58694931:clu_27215_+	-0.0300755	0.192118	0.191194	0.000923761	chr17:clu_27215_+	Success	7.59248	5	0.0096006	0.0374741	RAD51C
chr9:132161719:132166029:clu_62379_+	0.278121	0.00268947	0.00176505	0.000924422	chr9:clu_62379_+	Success	78.885	18	2.27446e-24	1.13531e-22	NTNG2
chr6:33417695:33417871:clu_51141_-	0.298675	0.00352987	0.00260521	0.000924665	chr6:clu_51141_-	Success	8.95928	7	0.0123429	0.0459973	CUTA
chr7:50756056:50782416:clu_54492_-	0.0253456	0.0143251	0.0133995	0.000925556	chr7:clu_54492_-	Success	341.784	36	1.28851e-120	2.39045e-117	GRB10
chr11:61904882:61907393:clu_9722_-	0.447033	0.039548	0.0386225	0.000925575	chr11:clu_9722_-	Success	13.8058	5	4.33461e-05	0.000337292	RAB3IL1
chr2:202813253:202814702:clu_34384_-	0.179408	0.00320998	0.00228404	0.000925938	chr2:clu_34384_-	Success	11.2434	10	0.0128076	0.0474149	ICA1L
chr7:130944906:130945720:clu_55173_-	0.253167	0.00533286	0.00440667	0.000926188	chr7:clu_55173_-	Success	89.2886	21	5.60923e-27	3.33446e-25	MIR29A,LINC-PINT
chr17:81399917:81438370:clu_27653_+	0.366563	0.00362896	0.00270258	0.000926387	chr17:clu_27653_+	Success	48.4689	14	1.82679e-14	4.60838e-13	BAHCC1
chr10:38403324:38407631:clu_8044_+	0.0441247	0.0165826	0.0156557	0.000926863	chr10:clu_8044_+	Success	36.1338	10	1.61475e-11	3.17005e-10	HSD17B7P2,RP11-291L22.9
chr3:157153156:157157007:clu_42702_-	0.11261	0.00503886	0.00411197	0.000926895	chr3:clu_42702_-	Success	23.6161	5	5.09491e-09	7.50168e-08	CCNL1
chr15:83010363:83011486:clu_20030_-	0.166597	0.0244908	0.0235637	0.000927017	chr15:clu_20030_-	Success	12.3453	10	0.00596386	0.0252559	C15orf40
chr11:113700168:113705587:clu_10395_-	0.459028	0.00289277	0.0019655	0.000927275	chr11:clu_10395_-	Success	66.0593	19	5.78583e-19	2.01418e-17	TMPRSS5,ZW10
chr14:51877657:51966711:clu_18379_+	0.403094	0.00571624	0.0047887	0.000927538	chr14:clu_18379_+	Success	21.6563	9	1.88865e-06	1.91554e-05	GNG2
chr1:224583267:224597269:clu_6119_+	0.031616	0.0105685	0.00964061	0.000927907	chr1:clu_6119_+	Success	31.2897	34	0.00201475	0.0100704	CNIH3
chr4:9262161:9324458:clu_45204_+	0.450478	0.00230007	0.00137181	0.000928265	chr4:clu_45204_+	Success	50.3319	63	0.00180844	0.0091866	NA
chr13:46052856:46094853:clu_16740_+	0.154567	0.00847944	0.00755099	0.00092845	chr13:clu_16740_+	Success	43.0744	19	1.58444e-10	2.81738e-09	CPB2-AS1
chr3:197002373:197003901:clu_43041_-	0.390089	0.00397007	0.00304159	0.000928485	chr3:clu_43041_-	Success	13.443	8	0.000739748	0.00424997	RPSAP69,MELTF
chr1:16888782:16889429:clu_403_-	0.0949042	0.00377053	0.00284187	0.000928664	chr1:clu_403_-	Success	9.07859	6	0.00585115	0.0248709	RP11-108M9.4
chr1:233803161:233806877:clu_6248_+	0.489617	0.0156918	0.014763	0.000928825	chr1:clu_6248_+	Success	13.1175	5	8.03408e-05	0.000588544	KCNK1
chr1:167773368:167774149:clu_5561_+	0.332796	0.00240893	0.00147999	0.000928946	chr1:clu_5561_+	Success	29.1222	8	1.02885e-09	1.65139e-08	MPZL1
chrX:74284948:74291758:clu_64260_-	0.662799	0.0020525	0.00112305	0.000929456	chrX:clu_64260_-	Success	89.374	31	1.06876e-22	4.7922e-21	FTX
chrX:49166694:49173129:clu_62999_+	0.299511	0.0127469	0.0118173	0.000929592	chrX:clu_62999_+	Success	31.2412	5	3.72628e-12	7.74206e-11	MAGIX,PLP2
chr17:43883355:43904430:clu_25226_-	0.234392	0.0037654	0.00283537	0.000930033	chr17:clu_25226_-	Success	44.37	14	6.5614e-13	1.46733e-11	MPP2
chr16:50066982:50068605:clu_22292_+	0.206616	0.00356952	0.00263901	0.000930507	chr16:clu_22292_+	Success	28.2445	17	3.94185e-06	3.75225e-05	HEATR3
chr8:144829090:144829427:clu_59648_+	0.230309	0.00359163	0.00266058	0.000931044	chr8:clu_59648_+	Success	42.8075	16	1.59392e-11	3.13193e-10	ZNF7
chr19:46754315:46755412:clu_31971_+	0.420128	0.00298022	0.00204803	0.000932186	chr19:clu_31971_+	Success	13.0037	11	0.00647367	0.0270179	FKRP
chr1:204532246:204546797:clu_5923_+	0.106452	0.00916388	0.00823146	0.000932417	chr1:clu_5923_+	Success	26.8386	12	3.12027e-07	3.57238e-06	MDM4
chr7:66712224:66739996:clu_56074_+	-0.0804436	0.00593543	0.00500298	0.00093245	chr7:clu_56074_+	Success	71.667	14	1.53949e-23	7.21534e-22	RABGEF1,KCTD7
chr17:41802979:41803287:clu_25117_-	0.259301	0.485617	0.484684	0.000932691	chr17:clu_25117_-	Success	11.5912	3	3.69979e-05	0.00029146	P3H4
chr12:2633712:2634297:clu_14197_+	0.214747	0.00431453	0.00338182	0.00093271	chr12:clu_14197_+	Success	10.4004	8	0.00769598	0.0312194	CACNA1C
chr7:16682845:16685905:clu_55720_+	-0.192122	0.511791	0.510859	0.000932748	chr7:clu_55720_+	Success	10.3198	3	0.000125072	0.000878778	BZW2
chr1:2189757:2193639:clu_146_-	0.133792	0.00491901	0.00398625	0.000932757	chr1:clu_146_-	Success	13.0605	12	0.0103187	0.0396959	FAAP20
chr22:26444694:26457859:clu_39857_-	0.00264298	0.0202175	0.0192845	0.000933027	chr22:clu_39857_-	Success	6.91242	4	0.00787559	0.0317916	HPS4
chr9:137215202:137215428:clu_62560_+	-0.00918544	0.0108135	0.00988009	0.000933399	chr9:clu_62560_+	Success	6.97492	4	0.00745691	0.0304297	NDOR1
chr10:1592847:1592911:clu_7801_+	0.530502	0.0334018	0.0324683	0.000933559	chr10:clu_7801_+	Success	42.8922	38	1.49235e-05	0.000127074	NA
chr10:13055272:13073230:clu_6569_-	0.225686	0.00458493	0.00365079	0.000934144	chr10:clu_6569_-	Success	29.323	23	5.98147e-05	0.000452395	CCDC3
chr4:122315688:122316348:clu_45897_+	0.541329	0.00141964	0.000485244	0.000934392	chr4:clu_45897_+	Success	5.50428	2	0.0040693	0.018296	KIAA1109
chr17:16707542:16711679:clu_26428_+	-0.05121	0.0556169	0.0546824	0.000934408	chr17:clu_26428_+	Success	8.70915	5	0.00377114	0.0171687	CCDC144A,RP11-219A15.1
chr5:178228589:178229940:clu_50608_-	0.263893	0.00445721	0.00352265	0.000934566	chr5:clu_50608_-	Success	34.6923	14	2.4943e-09	3.82828e-08	PHYKPL
chr14:64516754:64521487:clu_18546_+	0.313236	0.00288976	0.00195491	0.000934856	chr14:clu_18546_+	Success	42.9917	29	1.49182e-07	1.7873e-06	ZBTB1,PPP1R36
chr5:90637899:90642636:clu_48363_+	0.176235	0.012476	0.011541	0.000935073	chr5:clu_48363_+	Success	9.61552	4	0.000707907	0.00408549	ADGRV1
chr17:43148783:43159377:clu_25193_-	0.555879	0.0021135	0.00117839	0.000935109	chr17:clu_25193_-	Success	49.3126	35	5.69909e-08	7.25006e-07	BRCA1,RP11-242D8.1
chr11:71498528:71501288:clu_11709_+	0.324732	0.00381383	0.00287859	0.000935245	chr11:clu_11709_+	Success	24.7024	13	3.77044e-06	3.60333e-05	NADSYN1
chr7:127391615:127391809:clu_55125_-	0.851707	0.00257886	0.00164361	0.000935248	chr7:clu_55125_-	Success	15.2119	9	0.000371502	0.00231474	ZNF800,GCC1
chr2:69996888:70085547:clu_33121_-	0.358341	0.0034001	0.00246451	0.000935589	chr2:clu_33121_-	Success	55.7682	38	3.74089e-09	5.61954e-08	PCBP1-AS1
chr7:105203785:105206401:clu_55007_-	0.195197	0.0105692	0.0096335	0.000935739	chr7:clu_55007_-	Success	47.2499	6	3.51368e-18	1.14278e-16	SRPK2
chr1:24416299:24419291:clu_3719_+	0.283139	0.0100517	0.00911546	0.000936193	chr1:clu_3719_+	Success	38.7328	9	5.14223e-13	1.16104e-11	NIPAL3
chr14:71418196:71421727:clu_18622_+	0.161146	0.0032088	0.00227237	0.000936426	chr14:clu_18622_+	Success	172.424	38	4.14008e-51	8.37895e-49	SIPA1L1
chr4:20700578:20700671:clu_45270_+	0.399381	0.00333583	0.00239935	0.00093648	chr4:clu_45270_+	Success	23.1161	26	0.00859175	0.0341743	PACRGL
chr21:16220261:16231056:clu_38860_+	0.590002	0.00230709	0.00137041	0.000936681	chr21:clu_38860_+	Success	51.9807	18	4.14145e-14	1.01653e-12	MIR99AHG
chr12:121443030:121443680:clu_13914_-	-0.131315	0.392587	0.39165	0.000936924	chr12:clu_13914_-	Success	19.0015	3	2.82247e-08	3.75024e-07	KDM2B
chr12:66541950:66803932:clu_13354_-	0.506501	0.00473213	0.00379446	0.000937676	chr12:clu_13354_-	Success	26.2578	9	3.61068e-08	4.72007e-07	GRIP1,RP11-123O10.4
chr3:38132005:38133952:clu_41400_-	0.05981	0.501315	0.500378	0.000937782	chr3:clu_41400_-	Success	34.7034	4	3.02841e-14	7.5456e-13	ACAA1
chr22:36234335:36239441:clu_40024_-	1.0718	0.00240457	0.00146653	0.000938044	chr22:clu_40024_-	Success	16.5529	8	5.89416e-05	0.000446246	APOL2
chr1:170532284:170542491:clu_5586_+	0.352061	0.00205135	0.00111308	0.000938266	chr1:clu_5586_+	Success	19.727	10	2.11359e-05	0.000174435	GORAB
chr5:70481538:70516308:clu_49722_-	0.3061	0.00429478	0.00335622	0.000938559	chr5:clu_49722_-	Success	88.0662	44	1.00538e-17	3.18155e-16	RP11-1415C14.4,RP11-1415C14.3,RP11-497H16.5,RP11-497H16.8
chr1:2189781:2193639:clu_146_-	-0.074987	0.63611	0.635172	0.000938625	chr1:clu_146_-	Success	13.0605	12	0.0103187	0.0396959	FAAP20
chr11:795169:795409:clu_9138_-	0.466559	0.0029241	0.00198536	0.000938735	chr11:clu_9138_-	Success	22.3303	18	0.000463831	0.0028144	SLC25A22
chr10:106996223:106998322:clu_7488_-	-0.184976	0.00599013	0.00505138	0.000938751	chr10:clu_7488_-	Success	23.6415	17	0.000110434	0.000784722	SORCS1
chr3:139575994:139578872:clu_42572_-	0.458267	0.00347036	0.0025316	0.000938756	chr3:clu_42572_-	Success	31.6281	26	6.02828e-05	0.000455471	NMNAT3
chr18:76423587:76424060:clu_28753_+	0.0715862	0.0459221	0.0449833	0.000938759	chr18:clu_28753_+	Success	47.3406	42	6.12255e-06	5.61497e-05	NA
chr2:115343912:115525898:clu_36017_+	0.0378386	0.00646463	0.00552556	0.000939072	chr2:clu_36017_+	Success	41.7746	30	6.02618e-07	6.58282e-06	DPP10
chr11:83280260:83285553:clu_10185_-	0.0813721	0.10157	0.100631	0.000939336	chr11:clu_10185_-	Success	34.1429	9	3.29833e-11	6.2626e-10	CCDC90B
chr8:1339015:1339094:clu_57172_-	0.885834	0.00252594	0.00158632	0.000939618	chr8:clu_57172_-	Success	32.0145	28	0.000121476	0.000855538	NA
chr7:148700130:148729962:clu_56889_+	0.117034	0.0175101	0.0165701	0.000939986	chr7:clu_56889_+	Success	11.8816	2	6.91646e-06	6.28608e-05	CUL1
chr12:929886:929973:clu_12444_-	0.469844	0.00390204	0.0029619	0.000940145	chr12:clu_12444_-	Success	44.4825	8	7.54269e-16	2.09115e-14	RAD52
chr4:184666064:184672278:clu_46230_+	0.579312	0.0020353	0.00109483	0.000940469	chr4:clu_46230_+	Success	20.697	16	0.000485569	0.00293073	PRIMPOL
chr19:36279765:36282287:clu_29906_-	0.33349	0.00459206	0.00365121	0.000940854	chr19:clu_29906_-	Success	103.836	51	8.52946e-21	3.36679e-19	NA
chr5:123022427:123029238:clu_48566_+	0.485172	0.00381046	0.00286958	0.00094088	chr5:clu_48566_+	Success	28.6452	15	7.32616e-07	7.9059e-06	SNX24
chr1:7954323:7962763:clu_3437_+	0.463265	0.00289443	0.00195317	0.000941252	chr1:clu_3437_+	Success	7.52388	4	0.0046032	0.0203089	PARK7
chr17:75130642:75130753:clu_25738_-	0.184101	0.379133	0.378192	0.000941314	chr17:clu_25738_-	Success	18.1314	10	7.58539e-05	0.000558155	NT5C
chr6:116571655:116572422:clu_53522_+	0.179053	0.00671507	0.00577374	0.000941329	chr6:clu_53522_+	Success	18.3288	9	3.02891e-05	0.00024247	RWDD1
chrX:30843049:30845933:clu_63926_-	0.0443334	0.00393255	0.00299118	0.000941375	chrX:clu_63926_-	Success	47.8517	8	3.21582e-17	9.80716e-16	TAB3
chr5:180845824:180850582:clu_50680_-	0.422687	0.00468469	0.00374308	0.000941604	chr5:clu_50680_-	Success	108.598	41	7.71121e-26	4.25982e-24	ZFP62
chr15:51768418:51776932:clu_20744_+	0.0691037	0.00958864	0.00864699	0.000941651	chr15:clu_20744_+	Success	4.77923	2	0.00840249	0.0335715	TMOD2
chr7:512455:517394:clu_53996_-	0.263626	0.475472	0.47453	0.000942064	chr7:clu_53996_-	Success	61.4921	8	8.01671e-23	3.60914e-21	PDGFA
chr19:38405113:38405519:clu_31698_+	0.333418	0.0062551	0.0053128	0.000942303	chr19:clu_31698_+	Success	15.8779	16	0.010757	0.041045	FAM98C
chr17:3518850:3520977:clu_24405_-	0.501945	0.00506294	0.00412056	0.000942386	chr17:clu_24405_-	Success	30.0217	9	1.3151e-09	2.08752e-08	TRPV3
chr4:7739927:7740200:clu_45166_+	-0.223212	0.0105422	0.00959978	0.000942412	chr4:clu_45166_+	Success	8.23793	6	0.0114154	0.0430592	SORCS2
