## Supplemental Tables 1-10 for "ALS molecular subtypes are a combination of cellular, genetic, and pathological features learned by deep multiomics classifiers": TableS6.xlsx (part 7 of 36)

### Sheet: TableS6A (continued)
intron	logef	ALS-Glia	CTL	deltapsi	cluster	status	loglr	df	p	p.adjust	genes
chr7:8024814:8055436:clu_55685_+	0.365736	0.00389183	0.00294941	0.00094242	chr7:clu_55685_+	Success	11.6979	10	0.00937623	0.036814	GLCCI1
chr2:3220707:3221298:clu_34810_+	0.0997379	0.00583709	0.00489449	0.000942604	chr2:clu_34810_+	Success	56.8729	42	1.56567e-08	2.16092e-07	NA
chrX:103608070:103608604:clu_63323_+	0.160338	0.19392	0.192977	0.000942968	chrX:clu_63323_+	Success	5.00234	2	0.00672223	0.0278737	TCEAL3
chr9:114381446:114387969:clu_60627_-	0.0885127	0.0072728	0.00632925	0.000943553	chr9:clu_60627_-	Success	13.2967	12	0.00883779	0.0350029	AKNA,RP11-9M16.2
chr11:13310059:13326413:clu_10945_+	0.256953	0.0600512	0.0591075	0.000943676	chr11:clu_10945_+	Success	17.4314	12	0.000492446	0.002967	ARNTL
chr12:130393114:130393479:clu_14031_-	0.639603	0.00232794	0.00138414	0.000943802	chr12:clu_14031_-	Success	56.8745	81	0.00961045	0.0375027	NA
chr8:124523002:124538331:clu_58020_-	0.220701	0.00277504	0.00183068	0.000944364	chr8:clu_58020_-	Success	36.7813	15	1.02832e-09	1.65114e-08	TATDN1
chr19:36656543:36664698:clu_29928_-	0.435882	0.00629057	0.00534601	0.000944564	chr19:clu_29928_-	Success	20.3073	17	0.00105921	0.00579806	ZNF461
chr15:51750608:51751271:clu_19556_-	0.438497	0.00210953	0.0011649	0.000944628	chr15:clu_19556_-	Success	15.6675	12	0.00175099	0.00893147	LYSMD2
chr7:65170361:65173472:clu_56047_+	0.200793	0.00501961	0.00407492	0.00094469	chr7:clu_56047_+	Success	40.1602	33	8.02331e-06	7.20093e-05	INTS4P1,INTS4P2
chr15:32533368:32543449:clu_19242_-	0.118608	0.00825998	0.00731518	0.000944802	chr15:clu_19242_-	Success	11.2223	9	0.00757171	0.030805	RP11-632K20.7
chrX:153868952:153869803:clu_64685_-	0.0617038	0.0102008	0.00925536	0.000945395	chrX:clu_64685_-	Success	6.13424	2	0.00216738	0.0107142	L1CAM
chr2:43430302:43498833:clu_32939_-	0.496187	0.00153436	0.000588696	0.00094566	chr2:clu_32939_-	Success	17.418	13	0.000897174	0.0050279	THADA
chr16:67174340:67174621:clu_22470_+	-0.013359	0.0202029	0.0192571	0.000945853	chr16:clu_22470_+	Success	41.5869	11	3.57988e-13	8.20351e-12	NOL3
chr9:3523761:3525369:clu_59690_-	0.0725292	0.00875505	0.00780914	0.000945912	chr9:clu_59690_-	Success	34.3688	20	2.92358e-07	3.35617e-06	RFX3
chr4:147881932:147901775:clu_46028_+	0.242302	0.00381097	0.00286497	0.000945999	chr4:clu_46028_+	Success	11.531	8	0.00328559	0.0152577	ARHGAP10
chr2:28818158:28850328:clu_32799_-	0.248363	0.00528291	0.00433614	0.000946777	chr2:clu_32799_-	Success	18.4343	16	0.00218826	0.0108018	TRMT61B
chr7:2235564:2237356:clu_54066_-	0.373661	0.00386739	0.00292049	0.000946897	chr7:clu_54066_-	Success	18.1628	10	7.39897e-05	0.00054579	MRM2
chr5:113533045:113534305:clu_48497_+	-0.224618	0.469353	0.468405	0.000947265	chr5:clu_48497_+	Success	12.4693	4	5.17597e-05	0.000396935	YTHDC2
chr8:13214777:13276262:clu_57334_-	0.874623	0.00197696	0.00102963	0.00094733	chr8:clu_57334_-	Success	65.185	6	1.07428e-25	5.89067e-24	DLC1
chr1:151017904:151018557:clu_5216_+	0.019534	0.0192559	0.0183085	0.000947397	chr1:clu_5216_+	Success	14.6782	11	0.00199805	0.0100048	PRUNE1
chr3:139573680:139575583:clu_42572_-	0.456343	0.00352103	0.00257351	0.000947515	chr3:clu_42572_-	Success	31.6281	26	6.02828e-05	0.000455471	NMNAT3
chr7:105041023:105073619:clu_56542_+	0.111197	0.00761779	0.00667008	0.000947703	chr7:clu_56542_+	Success	6.25111	3	0.00584663	0.0248612	KMT2E
chr17:7886333:7887029:clu_26315_+	0.0817679	0.0125218	0.0115741	0.000947705	chr17:clu_26315_+	Success	19.119	11	7.13199e-05	0.000528197	CYB5D1,CHD3
chr2:153873600:153900936:clu_36247_+	0.460552	0.0045643	0.0036158	0.000948506	chr2:clu_36247_+	Success	7.32358	4	0.00549185	0.0235982	GALNT13
chr14:96382505:96384171:clu_18892_+	-0.436122	0.00382325	0.00287454	0.00094871	chr14:clu_18892_+	Success	6.60135	3	0.00421814	0.0188643	GSKIP
chrX:153930223:153930763:clu_64694_-	1.08568	0.999878	0.998929	0.000948887	chrX:clu_64694_-	Success	3.90532	1	0.00519395	0.0224969	NAA10
chr11:122091719:122105071:clu_10524_-	0.361057	0.0115871	0.0106378	0.00094926	chr11:clu_10524_-	Success	381.824	38	7.31546e-136	2.32658e-132	MIR100HG
chr1:239632276:239678186:clu_6307_+	0.0429658	0.00831491	0.00736535	0.000949554	chr1:clu_6307_+	Success	25.2385	19	0.000111462	0.000791019	CHRM3
chr1:110605722:110607601:clu_1564_-	-0.125565	0.0971359	0.0961863	0.000949624	chr1:clu_1564_-	Success	13.9004	8	0.000513633	0.00307924	KCNA2
chr3:52075985:52125113:clu_41764_-	0.416234	0.00906172	0.00811179	0.000949937	chr3:clu_41764_-	Success	10.734	9	0.0107272	0.040967	POC1A
chr17:41809834:41810680:clu_25118_-	0.446917	0.0074118	0.00646182	0.000949984	chr17:clu_25118_-	Success	14.0218	8	0.000466046	0.0028263	P3H4
chr5:149047989:149062971:clu_50372_-	0.226947	0.00450504	0.00355456	0.000950479	chr5:clu_50372_-	Success	11.1954	8	0.00424109	0.0189517	SH3TC2
chr5:164486097:164486669:clu_48970_+	0.192867	0.00601688	0.00506628	0.000950604	chr5:clu_48970_+	Success	15.9849	15	0.00649946	0.0271033	CTC-340A15.2
chr16:30001530:30005368:clu_22121_+	0.222266	0.00504709	0.00409645	0.000950637	chr16:clu_22121_+	Success	44.9926	7	1.24598e-16	3.63786e-15	INO80E
chr11:795169:797550:clu_9138_-	0.362915	0.00385345	0.00290208	0.000951368	chr11:clu_9138_-	Success	22.3303	18	0.000463831	0.0028144	SLC25A22
chr19:40234571:40235045:clu_30035_-	0.563042	0.00201806	0.00106665	0.000951407	chr19:clu_30035_-	Success	8.77745	5	0.00355922	0.0163392	AKT2
chr15:68248481:68256690:clu_19792_-	-0.0209813	0.00510482	0.00415331	0.000951507	chr15:clu_19792_-	Success	49.592	25	8.6067e-11	1.56862e-09	CALML4,RP11-315D16.2,CLN6
chr15:41573815:41576511:clu_20576_+	0.199994	0.00615508	0.00520336	0.000951722	chr15:clu_20576_+	Success	10.0367	4	0.000482993	0.00291772	TYRO3
chr8:38728671:38742351:clu_58842_+	-0.0986602	0.0139103	0.0129583	0.00095191	chr8:clu_58842_+	Success	311.981	13	5.9505e-125	1.39445e-121	TACC1
chr4:9262161:9333949:clu_45204_+	0.0587977	0.00809728	0.00714489	0.000952396	chr4:clu_45204_+	Success	50.3319	63	0.00180844	0.0091866	NA
chrX:140784290:140784363:clu_63557_+	0.0301155	0.00399204	0.00303964	0.0009524	chrX:clu_63557_+	Success	28.014	9	7.75333e-09	1.12083e-07	NA
chr10:101829195:101829844:clu_7426_-	0.313529	0.00293115	0.00197867	0.000952479	chr10:clu_7426_-	Success	15.2821	9	0.000351539	0.00220797	KCNIP2
chr10:119792036:119796715:clu_8874_+	0.227448	0.00528938	0.00433661	0.000952771	chr10:clu_8874_+	Success	27.3777	17	7.50036e-06	6.77116e-05	INPP5F
chr22:45212107:45214649:clu_40224_-	0.322769	0.00377239	0.00281956	0.000952825	chr22:clu_40224_-	Success	22.4167	12	1.10044e-05	9.60913e-05	KIAA0930
chr1:161863312:161866361:clu_5513_+	-0.0882551	0.00277636	0.00182327	0.000953092	chr1:clu_5513_+	Success	6.4153	4	0.0121338	0.0453658	ATF6
chr20:34393881:34397208:clu_38285_+	0.0183136	0.0129529	0.0119996	0.000953334	chr20:clu_38285_+	Success	26.0623	5	5.08653e-10	8.47914e-09	ITCH
chr17:20232414:20245926:clu_26531_+	0.0584116	0.0422366	0.0412831	0.000953452	chr17:clu_26531_+	Success	5.97374	3	0.00756525	0.0307844	SPECC1
chr6:131169273:131184373:clu_53627_+	0.272505	0.00796837	0.00701461	0.000953753	chr6:clu_53627_+	Success	64.4436	16	1.05529e-19	3.86406e-18	AKAP7
chr4:173373515:173377205:clu_46160_+	0.542286	0.00187635	0.000922055	0.000954296	chr4:clu_46160_+	Success	10.6579	4	0.000274132	0.00177157	SAP30
chr5:17182432:17191303:clu_49343_-	0.438316	0.00314032	0.00218586	0.000954456	chr5:clu_49343_-	Success	39.1267	47	0.00283632	0.0134836	AC091878.1
chr19:57456182:57466959:clu_30567_-	0.453757	0.0031578	0.00220332	0.000954476	chr19:clu_30567_-	Success	35.2711	29	2.55516e-05	0.000207796	AC004076.9,ZNF772
chr6:147080901:147108472:clu_52136_-	-0.00343511	0.0129887	0.0120338	0.000954888	chr6:clu_52136_-	Success	32.0893	25	2.71137e-05	0.00021931	STXBP5-AS1
chr3:131243496:131273365:clu_44338_+	0.247508	0.00903648	0.00808123	0.000955259	chr3:clu_44338_+	Success	11.7231	5	0.000277305	0.00178916	NEK11
chr2:237994809:238025342:clu_37089_+	0.0196053	0.0559019	0.0549464	0.000955536	chr2:clu_37089_+	Success	13.441	9	0.00146301	0.00765729	UBE2F,UBE2F-SCLY
chr2:73943275:73946719:clu_35473_+	0.427393	0.00252367	0.00156806	0.000955615	chr2:clu_35473_+	Success	24.044	17	8.32496e-05	0.000607256	DGUOK
chr15:74458896:74461032:clu_19881_-	-0.051289	0.00442373	0.0034677	0.00095603	chr15:clu_19881_-	Success	13.5518	7	0.000319279	0.00202794	UBL7
chr2:74430817:74432467:clu_33196_-	0.348186	0.00595584	0.00499978	0.000956056	chr2:clu_33196_-	Success	10.9983	4	0.000200724	0.00133891	RTKN
chr10:3749018:3750322:clu_7811_+	-0.113942	0.0528298	0.0518737	0.000956094	chr10:clu_7811_+	Success	25.6006	24	0.000993285	0.00548234	RP11-184A2.3
chr3:49999513:50047160:clu_43681_+	0.0606287	0.0116326	0.0106763	0.000956313	chr3:clu_43681_+	Success	24.2878	12	2.48096e-06	2.45613e-05	RBM6
chr22:31099179:31099654:clu_40705_+	0.498643	0.00214252	0.00118614	0.000956379	chr22:clu_40705_+	Success	6.43265	4	0.011953	0.0447874	SMTN
chr13:83811265:83815677:clu_16270_-	0.00514205	0.0105089	0.00955231	0.000956559	chr13:clu_16270_-	Success	41.3839	23	1.12486e-08	1.57995e-07	NA
chr1:66874937:66905201:clu_1213_-	0.230719	0.00434559	0.00338864	0.000956953	chr1:clu_1213_-	Success	10.4459	7	0.0039335	0.0177951	WDR78
chr22:37342703:37427298:clu_40056_-	0.550341	0.00255445	0.00159695	0.000957494	chr22:clu_40056_-	Success	43.8441	34	1.2527e-06	1.31239e-05	ELFN2
chr7:27630731:27632336:clu_54288_-	-0.179039	0.00850626	0.00754864	0.000957625	chr7:clu_54288_-	Success	7.308	2	0.000670155	0.00389488	HIBADH
chrX:46501332:46528335:clu_64001_-	0.173906	0.0045238	0.00356595	0.000957848	chrX:clu_64001_-	Success	17.0371	17	0.00821269	0.0329314	ZNF674
chr1:31919658:31937778:clu_687_-	0.279156	0.00292127	0.00196305	0.000958214	chr1:clu_687_-	Success	44.3043	13	2.57744e-13	5.974e-12	PTP4A2
chr7:135662594:135672753:clu_56797_+	-0.517398	0.496354	0.495396	0.000958379	chr7:clu_56797_+	Success	11.0666	4	0.000188552	0.00126587	C7orf73
chr1:211829319:211830573:clu_2840_-	-0.0336118	0.00882297	0.00786437	0.000958597	chr1:clu_2840_-	Success	29.4744	5	2.00384e-11	3.89101e-10	LPGAT1
chr14:64507611:64511249:clu_18546_+	0.352389	0.00274307	0.00178442	0.000958652	chr14:clu_18546_+	Success	42.9917	29	1.49182e-07	1.7873e-06	ZBTB1,PPP1R36
chr21:15014466:15040363:clu_39297_-	0.0248359	0.0187801	0.0178214	0.000958696	chr21:clu_39297_-	Success	23.9573	23	0.00171571	0.00877464	AF127936.7,AF127936.9,NRIP1
chr16:87984259:88018428:clu_22783_+	0.00577405	0.0140077	0.013049	0.000958717	chr16:clu_22783_+	Success	16.6652	5	3.23548e-06	3.13719e-05	BANP
chr2:9406046:9406103:clu_32548_-	0.404863	0.00406387	0.00310504	0.000958833	chr2:clu_32548_-	Success	52.5933	17	9.64067e-15	2.49275e-13	NA
chr2:74391615:74391994:clu_35486_+	0.444426	0.00282874	0.00186988	0.000958858	chr2:clu_35486_+	Success	35.1632	9	1.31398e-11	2.60486e-10	DCTN1-AS1
chr1:149930965:149932264:clu_2095_-	0.358675	0.00387701	0.00291814	0.000958867	chr1:clu_2095_-	Success	21.8571	10	3.70426e-06	3.54565e-05	MTMR11
chr11:119395154:119410678:clu_12226_+	0.310978	0.0174661	0.0165072	0.000958975	chr11:clu_12226_+	Success	22.4769	22	0.00268985	0.0128961	RP11-334E6.3,USP2-AS1
chr9:4727345:4740937:clu_59705_-	0.395765	0.00237951	0.00141983	0.000959683	chr9:clu_59705_-	Success	21.0078	9	3.26506e-06	3.16312e-05	AK3
chr2:164904211:164908640:clu_33983_-	0.0926868	0.0222309	0.0212712	0.000959696	chr2:clu_33983_-	Success	19.6975	13	0.000172881	0.00117269	SLC38A11
chr9:128190862:128191221:clu_60807_-	0.399699	0.0100008	0.00904107	0.000959751	chr9:clu_60807_-	Success	24.9447	13	3.11461e-06	3.02857e-05	CIZ1
chr1:98701903:98711424:clu_4609_+	0.635112	0.00390934	0.00294955	0.000959796	chr1:clu_4609_+	Success	57.1025	12	8.78666e-19	3.01407e-17	SNX7
chr7:32879942:32890977:clu_54339_-	0.358095	0.00577517	0.00481526	0.000959909	chr7:clu_54339_-	Success	36.664	11	2.83382e-11	5.42692e-10	KBTBD2
chr4:174316567:174318540:clu_46167_+	0.179928	0.0176214	0.0166614	0.000959981	chr4:clu_46167_+	Success	42.0152	8	7.52447e-15	1.95808e-13	CEP44
chr21:16588839:16589353:clu_38861_+	0.434304	0.0033718	0.00241114	0.000960659	chr21:clu_38861_+	Success	62.2435	21	1.06677e-16	3.12691e-15	MIR99AHG
chr3:196984884:196986637:clu_43041_-	0.282105	0.0065597	0.00559864	0.00096106	chr3:clu_43041_-	Success	13.443	8	0.000739748	0.00424997	RPSAP69,MELTF
chr8:100213918:100225173:clu_59264_+	0.341172	0.00358796	0.00262686	0.000961101	chr8:clu_59264_+	Success	14.5401	13	0.00637672	0.0266917	SPAG1
chr1:43736425:43792102:clu_4114_+	0.336427	0.0219415	0.0209802	0.000961333	chr1:clu_4114_+	Success	14.0329	4	1.20959e-05	0.000104841	ST3GAL3
chr13:33167622:33439691:clu_15993_-	0.141947	0.00419304	0.00323105	0.000961993	chr13:clu_15993_-	Success	42.1981	4	2.03724e-17	6.30795e-16	STARD13,RP11-141M1.3
chr14:99481479:99491946:clu_18915_+	0.480986	0.00292288	0.00195994	0.000962941	chr14:clu_18915_+	Success	6.11805	3	0.00661664	0.0274921	CCNK
chr14:44953709:44961846:clu_17420_-	0.269378	0.00434149	0.00337829	0.000963196	chr14:clu_17420_-	Success	17.9476	7	7.58677e-06	6.84085e-05	KLHL28
chr15:45587796:45603100:clu_20690_+	0.19865	0.00419212	0.00322797	0.000964149	chr15:clu_20690_+	Success	59.8935	19	1.21568e-16	3.55171e-15	BLOC1S6,RP11-96O20.4,SQRDL
chr21:46192999:46193595:clu_39147_+	0.740835	0.0018106	0.000846288	0.000964313	chr21:clu_39147_+	Success	25.7415	31	0.0118442	0.0444507	NA
chr15:43560595:43564867:clu_19428_-	-0.0658504	0.0411358	0.0401712	0.000964608	chr15:clu_19428_-	Success	45.4393	6	1.99019e-17	6.17084e-16	PPIP5K1
chr3:197951660:197959529:clu_43076_-	0.374523	0.00383272	0.00286805	0.000964667	chr3:clu_43076_-	Success	28.6938	7	5.0057e-10	8.35378e-09	IQCG
chr6:169775346:169775945:clu_53956_+	0.0697064	0.00857266	0.00760787	0.000964797	chr6:clu_53956_+	Success	10.854	5	0.000594899	0.00350926	ERMARD
chr10:84438377:84438512:clu_8450_+	-0.1336	0.008541	0.00757619	0.000964803	chr10:clu_8450_+	Success	65.869	4	1.65448e-27	1.01468e-25	CCSER2
chr9:19100676:19102524:clu_59809_-	-0.169175	0.0163495	0.0153846	0.000964972	chr9:clu_59809_-	Success	5.39408	3	0.0129282	0.0477701	HAUS6
chr5:11364890:11411536:clu_49310_-	0.0792583	0.00928347	0.00831838	0.000965097	chr5:clu_49310_-	Success	32.8373	2	5.48203e-15	1.44174e-13	CTNND2
chr11:83274740:83285873:clu_10185_-	0.153503	0.0123443	0.011379	0.000965272	chr11:clu_10185_-	Success	34.1429	9	3.29833e-11	6.2626e-10	CCDC90B
chr7:517490:517916:clu_53996_-	0.601098	0.00335372	0.00238838	0.000965343	chr7:clu_53996_-	Success	61.4921	8	8.01671e-23	3.60914e-21	PDGFA
chr20:32474742:32485120:clu_37493_-	0.100154	0.00965064	0.00868492	0.000965722	chr20:clu_37493_-	Success	48.4805	3	6.99594e-21	2.77624e-19	NOL4L,AL034550.1
chr15:59642262:59652206:clu_19645_-	0.369191	0.00256684	0.0016011	0.000965743	chr15:clu_19645_-	Success	29.17	9	2.79668e-09	4.26154e-08	GTF2A2
chrX:65060784:65066409:clu_63098_+	0.150925	0.0049136	0.00394753	0.000966073	chrX:clu_63098_+	Success	41.9375	13	2.04748e-12	4.36818e-11	NA
chr11:76539640:76542010:clu_11805_+	0.1593	0.00449916	0.00353281	0.000966351	chr11:clu_11805_+	Success	39.4943	12	6.43317e-12	1.31153e-10	EMSY
chr1:114427894:114430798:clu_1636_-	-0.185301	0.464977	0.46401	0.00096657	chr1:clu_1636_-	Success	14.8454	2	3.57051e-07	4.0545e-06	TRIM33
chr17:39546758:39547785:clu_26812_+	-0.0547183	0.0340148	0.0330478	0.000966971	chr17:clu_26812_+	Success	64.8274	24	1.79134e-16	5.16912e-15	CDK12
chrX:101446044:101487193:clu_63292_+	0.238435	0.00232098	0.00135371	0.000967266	chrX:clu_63292_+	Success	24.1194	14	1.20013e-05	0.000104123	ARMCX4
chr12:130392510:130392873:clu_14031_-	0.246681	0.00811888	0.00715069	0.000968194	chr12:clu_14031_-	Success	56.8745	81	0.00961045	0.0375027	NA
chr19:16896249:16896456:clu_29550_-	0.979554	0.00607513	0.0051061	0.000969029	chr19:clu_29550_-	Success	46.6214	8	1.01954e-16	2.9944e-15	CPAMD8
chr17:64764548:64771684:clu_25583_-	0.0431606	0.0057683	0.00479924	0.000969055	chr17:clu_25583_-	Success	29.0252	17	2.19638e-06	2.19712e-05	RP13-104F24.2,PLEKHM1P1
chr3:9653769:9671048:clu_43160_+	0.190931	0.00338315	0.0024139	0.000969254	chr3:clu_43160_+	Success	12.7597	9	0.0024472	0.0119071	MTMR14
chr10:5905287:5906037:clu_7829_+	-0.0532597	0.0111352	0.0101658	0.000969334	chr10:clu_7829_+	Success	14.3185	8	0.000367133	0.00229201	FBXO18
chr7:27632426:27636676:clu_54289_-	-0.0112537	0.00462377	0.00365386	0.000969916	chr7:clu_54289_-	Success	39.8966	25	1.22947e-07	1.4912e-06	HIBADH,AC004549.6
chr9:3523761:3524480:clu_59690_-	0.1155	0.00666571	0.00569546	0.000970246	chr9:clu_59690_-	Success	34.3688	20	2.92358e-07	3.35617e-06	RFX3
chr9:131504340:131506403:clu_62371_+	0.339266	0.0152671	0.0142969	0.000970283	chr9:clu_62371_+	Success	36.822	10	8.73054e-12	1.75815e-10	POMT1
chr10:124412200:124414346:clu_7617_-	-0.00359922	0.00714435	0.00617398	0.000970375	chr10:clu_7617_-	Success	8.30037	6	0.0108682	0.0413809	OAT
chr16:9938551:10121328:clu_23234_-	-0.282477	0.0161295	0.0151588	0.00097073	chr16:clu_23234_-	Success	30.2822	4	2.20753e-12	4.68495e-11	GRIN2A
chr9:125203066:125207564:clu_62173_+	-0.0176339	0.238711	0.237741	0.000970762	chr9:clu_62173_+	Success	25.9954	17	2.0626e-05	0.000170669	RABEPK
chr21:33252830:33266012:clu_38925_+	0.266888	0.00544488	0.00447402	0.000970853	chr21:clu_38925_+	Success	15.9386	13	0.00250509	0.0121436	IFNAR2,AP000295.9,IL10RB
chr9:138244925:138249315:clu_62618_+	0.41312	0.00387228	0.00290002	0.000972267	chr9:clu_62618_+	Success	11.1336	9	0.00806987	0.0324552	FAM157B
chr8:143938692:143944648:clu_58239_-	0.533015	0.00179547	0.000823152	0.000972319	chr8:clu_58239_-	Success	159.254	9	3.07795e-63	1.14205e-60	PLEC
chr5:88673090:88673282:clu_49886_-	0.345864	0.0029776	0.00200525	0.000972346	chr5:clu_49886_-	Success	26.2824	11	2.15374e-07	2.53022e-06	LINC00461
chr5:167056031:167073242:clu_48975_+	0.221634	0.0155624	0.01459	0.000972456	chr5:clu_48975_+	Success	11.0216	9	0.00874279	0.0346791	NA
chr1:224515876:224536936:clu_6119_+	0.108313	0.00626895	0.00529634	0.000972607	chr1:clu_6119_+	Success	31.2897	34	0.00201475	0.0100704	CNIH3
chr16:670557:670716:clu_21498_+	0.381533	0.00403999	0.00306723	0.000972761	chr16:clu_21498_+	Success	17.8608	8	1.97444e-05	0.000163984	RHOT2
chr12:132064886:132067362:clu_15772_+	0.3612	0.00240037	0.00142756	0.000972806	chr12:clu_15772_+	Success	6.51394	3	0.00457668	0.0202099	EP400
chr20:63528743:63530118:clu_38713_+	0.134529	0.00248532	0.00151205	0.000973274	chr20:clu_38713_+	Success	27.5202	6	4.5493e-10	7.64656e-09	PPDPF
chr10:67823392:67835392:clu_7021_-	0.26623	0.00598958	0.00501627	0.00097331	chr10:clu_7021_-	Success	17.005	14	0.00205546	0.0102438	DNAJC12
chr17:81869236:81869330:clu_25969_-	0.100444	0.432555	0.431581	0.000973968	chr17:clu_25969_-	Success	4.63478	2	0.00970826	0.0377993	ARHGDIA
chrX:153771403:153771486:clu_63655_+	-0.197713	0.37202	0.371046	0.000974426	chrX:clu_63655_+	Success	9.50903	5	0.00190731	0.00961644	PLXNB3
chr7:64069017:64069535:clu_56025_+	0.493269	0.00317856	0.00220309	0.000975475	chr7:clu_56025_+	Success	67.6012	24	1.75878e-17	5.48004e-16	ZNF727,ZNF736
chr4:27017984:27019400:clu_45320_+	0.262273	0.0382088	0.0372332	0.000975663	chr4:clu_45320_+	Success	45.9204	5	2.75747e-18	9.07439e-17	STIM2
chrX:101617584:101623285:clu_64358_-	0.149071	0.00282885	0.00185293	0.000975919	chrX:clu_64358_-	Success	9.6545	7	0.00727255	0.0297757	ARMCX6
chr22:38085399:38085534:clu_40824_+	-0.103255	0.00548602	0.0045098	0.00097622	chr22:clu_40824_+	Success	96.2665	9	1.2146e-36	1.19382e-34	NA
chr10:101792901:101793913:clu_7417_-	-0.0316284	0.0207579	0.0197809	0.000976977	chr10:clu_7417_-	Success	13.5657	3	5.52573e-06	5.11397e-05	MGEA5
chr9:96465778:96466944:clu_61905_+	0.112692	0.00561825	0.00464054	0.000977715	chr9:clu_61905_+	Success	19.6563	4	6.00372e-08	7.60933e-07	HABP4
chr20:2955698:2964272:clu_38018_+	0.0889515	0.00863056	0.00765232	0.000978238	chr20:clu_38018_+	Success	31.6722	8	1.02461e-10	1.85602e-09	PTPRA
chrX:136207961:136208455:clu_63547_+	0.074093	0.454553	0.453575	0.000978278	chrX:clu_63547_+	Success	60.8651	5	1.34952e-24	6.87499e-23	FHL1
chr10:126608753:126646565:clu_7647_-	0.231973	0.0030026	0.00202392	0.000978675	chr10:clu_7647_-	Success	15.7766	8	0.000111958	0.000794029	C10orf90
chr22:29243489:29253930:clu_40642_+	0.305802	0.00312955	0.0021506	0.000978951	chr22:clu_40642_+	Success	21.5679	9	2.03538e-06	2.05174e-05	EMID1
chr4:186197130:186198957:clu_46263_+	0.275471	0.00242435	0.00144538	0.000978976	chr4:clu_46263_+	Success	5.46582	3	0.0121013	0.0452783	CYP4V2
chr3:186558524:186563994:clu_42917_-	-0.0482641	0.00801527	0.00703596	0.000979309	chr3:clu_42917_-	Success	8.54531	4	0.00185613	0.00939457	TBCCD1
chr6:30292599:30296132:clu_50939_-	0.192903	0.0199819	0.0190025	0.000979421	chr6:clu_50939_-	Success	38.9851	16	3.85521e-10	6.53419e-09	HCG18,HCG17
chr6:127327144:127329822:clu_51957_-	0.175937	0.00462914	0.00364966	0.000979477	chr6:clu_51957_-	Success	12.6527	6	0.000299731	0.00191663	ECHDC1
chr19:16647261:16654037:clu_29547_-	0.175038	0.00715629	0.00617648	0.000979805	chr19:clu_29547_-	Success	46.6758	5	1.32695e-18	4.49297e-17	CTC-429P9.4,SMIM7
chr5:115169086:115169608:clu_50052_-	0.219943	0.00598442	0.0050045	0.000979928	chr5:clu_50052_-	Success	16.0271	10	0.000392191	0.00242667	TRIM36
chr2:69996888:70011655:clu_33121_-	0.154225	0.00882631	0.00784629	0.000980016	chr2:clu_33121_-	Success	55.7682	38	3.74089e-09	5.61954e-08	PCBP1-AS1
chr17:1010863:1011605:clu_24320_-	0.406079	0.00206604	0.00108567	0.000980367	chr17:clu_24320_-	Success	11.9689	4	8.22037e-05	0.000600512	ABR
chr2:63842204:63842539:clu_35350_+	0.313579	0.00468973	0.00370931	0.000980414	chr2:clu_35350_+	Success	13.1628	9	0.00180676	0.00917912	UGP2
chr15:78466489:78470532:clu_21047_+	-0.178583	0.562229	0.561248	0.000980534	chr15:clu_21047_+	Success	6.10693	2	0.00222737	0.0109645	IREB2
chr5:146701142:147040717:clu_50344_-	0.276446	0.00319275	0.00221179	0.000980959	chr5:clu_50344_-	Success	320.256	21	4.73634e-122	1.00422e-118	PPP2R2B
chr1:160081983:160083917:clu_5447_+	0.142052	0.00502118	0.00404018	0.000980997	chr1:clu_5447_+	Success	28.1174	10	1.8552e-08	2.53616e-07	KCNJ9
chr14:74916520:74919845:clu_17728_-	0.128986	0.00468038	0.0036988	0.000981578	chr14:clu_17728_-	Success	21.312	9	2.52652e-06	2.49693e-05	RPS6KL1
chr12:122334705:122340848:clu_13935_-	0.0195697	0.0101089	0.0091273	0.00098161	chr12:clu_13935_-	Success	49.9954	4	9.8813e-21	3.88319e-19	CLIP1
chr2:219947874:219948080:clu_36894_+	0.146762	0.0158237	0.0148418	0.000981961	chr2:clu_36894_+	Success	16.3846	8	6.777e-05	0.000505607	NA
chrX:100704886:100732004:clu_64343_-	0.0790462	0.0224568	0.0214748	0.000981976	chrX:clu_64343_-	Success	11.2821	9	0.00725313	0.029714	SYTL4
chr8:63169411:63175337:clu_58993_+	0.563348	0.004455	0.00347297	0.000982032	chr8:clu_58993_+	Success	27.1168	12	2.48219e-07	2.88337e-06	YTHDF3
chr14:65478414:65479707:clu_18558_+	0.033383	0.00800928	0.00702697	0.00098231	chr14:clu_18558_+	Success	45.0251	17	5.97774e-12	1.22147e-10	FUT8
chr17:6999591:7009796:clu_24538_-	0.497453	0.00374086	0.00275822	0.00098264	chr17:clu_24538_-	Success	43.0399	23	3.20328e-09	4.85453e-08	ALOX12-AS1,RP11-589P10.7,MIR497HG
chr19:46730873:46746149:clu_30218_-	0.100923	0.00575583	0.00477306	0.000982764	chr19:clu_30218_-	Success	25.861	13	1.50575e-06	1.55193e-05	STRN4
chr16:22833448:22854664:clu_21961_+	1.47422	0.00615702	0.00517383	0.000983197	chr16:clu_21961_+	Success	13.1934	8	0.000901571	0.00504746	HS3ST2
chr4:163854169:164055155:clu_47467_-	0.46408	0.00246635	0.00148295	0.000983399	chr4:clu_47467_-	Success	18.3393	14	0.000825034	0.00466886	2022-03-01
chr21:16567274:16589353:clu_38861_+	0.595401	0.00251461	0.00153062	0.000983987	chr21:clu_38861_+	Success	62.2435	21	1.06677e-16	3.12691e-15	MIR99AHG
chr14:94208566:94211142:clu_18870_+	0.130125	0.00526042	0.00427621	0.00098421	chr14:clu_18870_+	Success	14.3702	9	0.000716681	0.00413077	PPP4R4
chr13:20605105:20615793:clu_16525_+	0.0287745	0.528847	0.527863	0.000984211	chr13:clu_16525_+	Success	5.34872	3	0.0134796	0.0494996	IFT88
chr6:97769702:97828049:clu_53379_+	-0.131051	0.0106793	0.00969504	0.000984293	chr6:clu_53379_+	Success	51.6678	22	1.67667e-12	3.59777e-11	RP11-436D23.1
chr18:50267663:50271469:clu_28065_-	0.0204167	0.00682871	0.00584435	0.000984369	chr18:clu_28065_-	Success	73.3049	16	3.63492e-23	1.65825e-21	CFAP53,MBD1
chr17:1354347:1364859:clu_24336_-	0.292582	0.00505545	0.00407098	0.000984464	chr17:clu_24336_-	Success	28.1491	7	8.24058e-10	1.33666e-08	YWHAE
chr3:100341161:100348803:clu_44051_+	0.192361	0.00603665	0.00505214	0.000984514	chr3:clu_44051_+	Success	74.2746	11	2.94881e-26	1.66831e-24	TBC1D23,NIT2
chr2:27371343:27372623:clu_35015_+	-0.0618225	0.439016	0.438031	0.000984641	chr2:clu_35015_+	Success	6.70528	4	0.00943454	0.0369933	SNX17
chr18:5241255:5243594:clu_28272_+	0.177163	0.00577352	0.00478872	0.000984798	chr18:clu_28272_+	Success	25.3273	17	3.34088e-05	0.000265441	LINC00667
chr11:62524861:62526398:clu_9728_-	0.302002	0.0069467	0.00596188	0.000984823	chr11:clu_9728_-	Success	20.3405	19	0.00266087	0.0127805	NA
chrX:123860293:123885636:clu_63479_+	0.158616	0.0121358	0.0111509	0.000984871	chrX:clu_63479_+	Success	53.7529	8	1.23854e-19	4.52017e-18	XIAP
chr12:53442733:53443567:clu_14798_+	-0.122882	0.00893865	0.0079537	0.000984955	chr12:clu_14798_+	Success	9.08758	5	0.0027347	0.0130717	PRR13,RP11-793H13.8
chr12:16598967:16600655:clu_12716_-	-0.107962	0.0131771	0.012192	0.00098513	chr12:clu_12716_-	Success	21.1513	7	4.547e-07	5.08043e-06	LMO3
chr5:43192411:43240260:clu_47942_+	0.1269	0.0528569	0.0518711	0.000985821	chr5:clu_47942_+	Success	31.1694	16	2.10247e-07	2.47521e-06	NIM1K
chr19:8241457:8247445:clu_30952_+	0.622071	0.00225708	0.00127105	0.000986035	chr19:clu_30952_+	Success	47.7582	23	8.28184e-11	1.51375e-09	CERS4
chr10:132191946:132192002:clu_9030_+	0.594503	0.00277972	0.00179357	0.000986154	chr10:clu_9030_+	Success	37.566	49	0.00957585	0.0374201	NA
chr5:44809831:44811009:clu_47946_+	0.883324	0.00723211	0.00624572	0.000986395	chr5:clu_47946_+	Success	5.09197	2	0.00614589	0.0258613	MRPS30
chr7:92245574:92245790:clu_54788_-	0.136556	0.00723573	0.00624929	0.000986437	chr7:clu_54788_-	Success	131.139	26	6.62184e-41	8.42393e-39	KRIT1
chr4:8471200:8493266:clu_45184_+	0.0251539	0.0229405	0.0219541	0.000986455	chr4:clu_45184_+	Success	11.7353	5	0.000274327	0.00177252	TRMT44,RP11-689P11.2
chr1:153778355:153778687:clu_5277_+	0.704042	0.00326127	0.00227444	0.000986829	chr1:clu_5277_+	Success	36.5009	10	1.16337e-11	2.32075e-10	SLC27A3
chr3:19253887:19274384:clu_43311_+	-0.0494499	0.00658879	0.00560177	0.000987017	chr3:clu_43311_+	Success	13.251	7	0.000409536	0.00252242	KCNH8
chr16:66513862:66517136:clu_23788_-	0.269658	0.00472147	0.00373414	0.000987323	chr16:clu_23788_-	Success	7.64437	3	0.00158581	0.00819802	RP11-403P17.5,TK2
chr7:38869253:38909154:clu_54384_-	0.167266	0.019276	0.0182884	0.000987553	chr7:clu_54384_-	Success	16.4652	3	3.33153e-07	3.79668e-06	VPS41
chr12:123659930:123660011:clu_15656_+	0.310165	0.00250958	0.00152175	0.000987825	chr12:clu_15656_+	Success	24.8407	5	1.61017e-09	2.52439e-08	GTF2H3,TCTN2
chr6:108295218:108319617:clu_53430_+	0.141976	0.00752913	0.00654066	0.000988474	chr6:clu_53430_+	Success	13.0208	12	0.010589	0.04055	LACE1
chr11:17408302:17408392:clu_9405_-	0.3531	0.00289945	0.00191092	0.000988533	chr11:clu_9405_-	Success	10.6392	7	0.00337934	0.0156279	ABCC8
chr17:15440285:15540433:clu_24689_-	0.304379	0.0169078	0.0159186	0.000989266	chr17:clu_24689_-	Success	90.933	29	4.53351e-24	2.20365e-22	CDRT4,TVP23C-CDRT4,TVP23C
chr16:3129310:3129461:clu_23135_-	0.181935	0.0143724	0.013383	0.000989458	chr16:clu_23135_-	Success	25.3733	26	0.00255803	0.0123599	ZNF213-AS1
chr12:42172209:42199136:clu_12895_-	0.257537	0.00355419	0.00256464	0.000989547	chr12:clu_12895_-	Success	35.6275	21	2.20811e-07	2.58999e-06	YAF2
chr10:63168566:63169763:clu_7007_-	0.472821	0.00394724	0.00295705	0.00099019	chr10:clu_7007_-	Success	9.5616	3	0.000257821	0.00167927	JMJD1C
chr21:42476047:42496120:clu_39529_-	0.298252	0.00818674	0.00719628	0.000990463	chr21:clu_39529_-	Success	31.589	23	1.30965e-05	0.000112746	RSPH1
chr15:74640619:74671455:clu_19882_-	0.551779	0.00395536	0.00296479	0.000990564	chr15:clu_19882_-	Success	8.07376	5	0.00643526	0.026884	EDC3
chr6:36225364:36230426:clu_52885_+	0.199041	0.0041143	0.00312338	0.000990923	chr6:clu_52885_+	Success	29.7999	9	1.60106e-09	2.51189e-08	BRPF3
chr20:13559114:13580897:clu_37347_-	0.0713314	0.00674014	0.00574877	0.000991368	chr20:clu_37347_-	Success	27.7838	24	0.000262346	0.001705	TASP1
chr2:224823647:224829598:clu_34586_-	0.886676	0.00128294	0.00029078	0.000992162	chr2:clu_34586_-	Success	10.3347	4	0.000368229	0.00229756	DOCK10
chr6:104797025:104811311:clu_51744_-	-0.0780567	0.231314	0.230321	0.000992207	chr6:clu_51744_-	Success	23.3258	9	4.55668e-07	5.08742e-06	HACE1
chr7:125020413:125080715:clu_56660_+	0.601014	0.00272372	0.00173075	0.000992969	chr7:clu_56660_+	Success	33.2637	37	0.00205382	0.0102394	POT1-AS1,RP11-3B12.2
chr7:64877830:64879450:clu_56033_+	0.129781	0.0117237	0.0107307	0.000993031	chr7:clu_56033_+	Success	40.9226	22	8.03382e-09	1.1565e-07	ZNF273
chr10:78037304:78037439:clu_8395_+	0.311561	0.00532262	0.00432935	0.000993271	chr10:clu_8395_+	Success	145.423	8	3.65102e-58	1.04879e-55	RPS24
chr7:66715270:66715763:clu_56074_+	-0.151696	0.010474	0.00948057	0.000993451	chr7:clu_56074_+	Success	71.667	14	1.53949e-23	7.21534e-22	RABGEF1,KCTD7
chr1:239571006:239572174:clu_6307_+	0.429856	0.00249424	0.00150055	0.000993691	chr1:clu_6307_+	Success	25.2385	19	0.000111462	0.000791019	CHRM3
chr8:144098989:144099081:clu_58255_-	0.109512	0.0160571	0.0150633	0.000993744	chr8:clu_58255_-	Success	12.7698	6	0.000271185	0.00175374	SHARPIN
chr2:61158012:61163052:clu_35325_+	0.047887	0.0117781	0.0107843	0.00099378	chr2:clu_35325_+	Success	14.2943	9	0.0007601	0.00435286	C2orf74,RP11-493E12.3
chr16:81087664:81096131:clu_24071_-	0.326001	0.00408682	0.00309263	0.000994192	chr16:clu_24071_-	Success	88.0736	20	5.49775e-27	3.28133e-25	RP11-303E16.8,GCSH,C16orf46
chr2:203355324:203366877:clu_36659_+	0.151815	0.00958528	0.00859093	0.000994352	chr2:clu_36659_+	Success	15.2629	11	0.00130948	0.00696841	ABI2
chr3:142748460:142777632:clu_44450_+	-0.0920349	0.18109	0.180096	0.00099457	chr3:clu_44450_+	Success	39.5153	16	2.48677e-10	4.33021e-09	TRPC1
chr1:161021112:161038880:clu_2399_-	0.377688	0.00305367	0.00205903	0.000994635	chr1:clu_2399_-	Success	18.8605	8	8.4761e-06	7.56765e-05	F11R,RP11-544M22.13,TSTD1
chr3:244692:291479:clu_43083_+	0.0571853	0.00804013	0.00704494	0.00099519	chr3:clu_43083_+	Success	43.5376	13	5.05236e-13	1.14133e-11	CHL1
chr22:31645853:31648101:clu_39980_-	0.0185101	0.00697969	0.00598396	0.000995727	chr22:clu_39980_-	Success	22.1554	12	1.35172e-05	0.000116009	PISD
chr2:8749421:8750112:clu_32542_-	-0.124862	0.0105246	0.00952818	0.000996381	chr2:clu_32542_-	Success	289.811	11	3.19144e-117	5.68396e-114	KIDINS220
chr22:18544781:18552473:clu_39687_-	0.0902861	0.00883232	0.00783563	0.000996696	chr22:clu_39687_-	Success	14.1073	8	0.000435122	0.00265941	PI4KAP1
chr7:77015855:77039956:clu_56206_+	0.0774466	0.013862	0.0128652	0.00099672	chr7:clu_56206_+	Success	94.8246	40	2.45663e-21	1.0072e-19	DTX2P1-UPK3BP1-PMS2P11,PMS2P11,RP11-467H10.2,CCDC146,PMS2P9
chr3:244692:246568:clu_43083_+	0.079252	0.00697575	0.00597891	0.000996844	chr3:clu_43083_+	Success	43.5376	13	5.05236e-13	1.14133e-11	CHL1
chr14:102508862:102509529:clu_17997_-	0.23401	0.00777609	0.00677922	0.000996871	chr14:clu_17997_-	Success	18.0436	6	2.65111e-06	2.61094e-05	ANKRD9
chr18:32045732:32111754:clu_28495_+	0.637848	0.00200552	0.00100782	0.000997698	chr18:clu_28495_+	Success	56.1204	12	2.15456e-18	7.16981e-17	RNF125,RP11-53I6.2,RNF138
chr17:39905985:39906961:clu_25093_-	0.329273	0.00385999	0.0028615	0.000998489	chr17:clu_25093_-	Success	22.7868	15	6.21384e-05	0.000467666	GSDMB
chr18:14101375:14104921:clu_27888_-	0.560898	0.00220406	0.00120534	0.000998722	chr18:clu_27888_-	Success	14.4107	12	0.00418761	0.0187409	ZNF519
chr11:85634176:85635667:clu_11851_+	0.191348	0.0119363	0.0109374	0.000998982	chr11:clu_11851_+	Success	34.5776	10	6.45324e-11	1.19422e-09	TMEM126B
chr17:77141054:77142646:clu_27513_+	0.19617	0.0423489	0.0413498	0.000999023	chr17:clu_27513_+	Success	12.4821	9	0.00301095	0.014173	SNHG20,SEC14L1
chr9:137577603:137578510:clu_61161_-	0.18029	0.00696468	0.00596559	0.000999092	chr9:clu_61161_-	Success	42.1646	20	7.14301e-10	1.16756e-08	DPH7
chr9:39930472:39951170:clu_61503_+	-0.283033	0.0138929	0.0128937	0.00099923	chr9:clu_61503_+	Success	34.1664	13	1.62501e-09	2.54587e-08	NA
chr3:93995944:94035331:clu_44017_+	0.127161	0.0110224	0.0100231	0.000999314	chr3:clu_44017_+	Success	23.7156	24	0.00296647	0.0139888	ARL13B
chr3:9429009:9429827:clu_43151_+	-0.187762	0.30926	0.30826	0.000999801	chr3:clu_43151_+	Success	50.9568	13	7.0573e-16	1.96269e-14	SETD5
chr2:69466551:69467416:clu_33114_-	-0.336903	0.0231955	0.0221956	0.000999884	chr2:clu_33114_-	Success	102.811	4	2.32344e-43	3.26344e-41	AAK1
chr9:76624490:76625023:clu_60246_-	-0.120008	0.00998379	0.00898322	0.00100057	chr9:clu_60246_-	Success	308.519	9	4.6096e-127	1.14024e-123	PRUNE2
chr19:57820549:57856107:clu_32373_+	0.160483	0.021311	0.0203105	0.00100057	chr19:clu_32373_+	Success	51.6903	36	1.9753e-08	2.68141e-07	ZNF586,CTD-2583A14.10,ZNF587B,ZNF587
chrX:146941904:146953678:clu_63571_+	0.0784118	0.0056751	0.0046744	0.0010007	chrX:clu_63571_+	Success	41.4994	35	8.95545e-06	7.9605e-05	NA
chr21:16195191:16231056:clu_38860_+	0.47755	0.00298567	0.00198457	0.00100111	chr21:clu_38860_+	Success	51.9807	18	4.14145e-14	1.01653e-12	MIR99AHG
chr17:4940360:4941077:clu_26194_+	0.266594	0.00396849	0.00296721	0.00100128	chr17:clu_26194_+	Success	20.3841	9	5.5121e-06	5.10348e-05	RNF167
chr3:37790911:37818810:clu_41390_-	0.224595	0.00606969	0.00506829	0.0010014	chr3:clu_41390_-	Success	42.4968	36	7.70359e-06	6.93775e-05	ITGA9-AS1
chr1:246484898:246485211:clu_3183_-	0.376044	0.00506857	0.00406714	0.00100143	chr1:clu_3183_-	Success	35.7677	35	0.000262238	0.00170455	NA
chr5:139293805:139314675:clu_48713_+	0.155471	0.0107328	0.00973073	0.00100205	chr5:clu_48713_+	Success	22.7386	7	1.1048e-07	1.35178e-06	MATR3,SNHG4
chr19:34392092:34392193:clu_31503_+	0.211971	0.249625	0.248622	0.00100276	chr19:clu_31503_+	Success	40.5231	39	8.93929e-05	0.000648033	NA
chr4:87977097:87977662:clu_45667_+	0.170536	0.00321933	0.00221642	0.00100291	chr4:clu_45667_+	Success	32.7207	6	3.50543e-12	7.29683e-11	SPP1
chr17:80101720:80101811:clu_27582_+	0.0899563	0.00426496	0.00326188	0.00100308	chr17:clu_27582_+	Success	15.0948	9	0.00040729	0.00250963	CCDC40,GAA
chr17:38578791:38594182:clu_25055_-	-0.0811515	0.0203105	0.0193073	0.00100325	chr17:clu_25055_-	Success	24.8751	7	1.61707e-08	2.22841e-07	SRCIN1
chr1:239545749:239572174:clu_6307_+	0.364325	0.00280645	0.00180272	0.00100373	chr1:clu_6307_+	Success	25.2385	19	0.000111462	0.000791019	CHRM3
chr20:63521589:63530786:clu_38713_+	0.231498	0.00224154	0.0012377	0.00100384	chr20:clu_38713_+	Success	27.5202	6	4.5493e-10	7.64656e-09	PPDPF
chr7:39055699:39085860:clu_55882_+	0.103041	0.0532672	0.0522629	0.0010043	chr7:clu_55882_+	Success	37.4785	20	2.76962e-08	3.68442e-07	POU6F2
chr6:37820016:38061593:clu_52918_+	-0.128748	0.014111	0.0131066	0.00100438	chr6:clu_52918_+	Success	14.5826	6	5.66115e-05	0.000429774	ZFAND3
chr1:43894477:43930132:clu_4116_+	0.108594	0.0215168	0.0205124	0.00100439	chr1:clu_4116_+	Success	25.6712	13	1.75126e-06	1.78637e-05	ST3GAL3
chr12:57512103:57512751:clu_14905_+	0.251403	0.00491076	0.00390612	0.00100464	chr12:clu_14905_+	Success	8.37408	3	0.000796221	0.00452652	MARS
chr15:68248481:68256697:clu_19792_-	-0.111434	0.0091923	0.00818693	0.00100537	chr15:clu_19792_-	Success	49.592	25	8.6067e-11	1.56862e-09	CALML4,RP11-315D16.2,CLN6
chr16:28863945:28867374:clu_22044_+	0.689351	0.00193431	0.000928911	0.0010054	chr16:clu_22044_+	Success	12.7664	8	0.00126204	0.00674658	SH2B1
chr10:102145090:102148372:clu_8699_+	0.096615	0.00802336	0.00701795	0.0010054	chr10:clu_8699_+	Success	24.9589	5	1.44051e-09	2.27523e-08	PPRC1
chr6:127280604:127282287:clu_53597_+	0.479787	0.00268414	0.00167761	0.00100652	chr6:clu_53597_+	Success	63.1714	14	3.57582e-20	1.35041e-18	RNF146
chr2:135168275:135168545:clu_36172_+	0.22276	0.0064671	0.00546047	0.00100663	chr2:clu_36172_+	Success	68.501	4	1.23703e-28	8.18404e-27	RAB3GAP1
chr5:110640996:110726627:clu_50028_-	0.537847	0.00231118	0.00130443	0.00100674	chr5:clu_50028_-	Success	45.8106	28	1.10439e-08	1.55562e-07	TMEM232
chr11:73817947:73825708:clu_11760_+	0.218208	0.00594818	0.00494136	0.00100682	chr11:clu_11760_+	Success	21.244	18	0.000944827	0.00525921	MRPL48
chr10:42614406:42631929:clu_6817_-	0.400825	0.00434547	0.00333859	0.00100688	chr10:clu_6817_-	Success	13.9111	11	0.00344649	0.0158971	ZNF33B
chr10:68755536:68756526:clu_8250_+	0.5146	0.00215008	0.0011428	0.00100728	chr10:clu_8250_+	Success	8.94962	3	0.000461403	0.00280292	CCAR1
chr2:46166001:46184735:clu_35221_+	0.171163	0.00709228	0.00608432	0.00100796	chr2:clu_35221_+	Success	6.11995	3	0.00660495	0.0274513	PRKCE
chr21:46192999:46193835:clu_39147_+	0.0693504	0.0118335	0.010825	0.00100843	chr21:clu_39147_+	Success	25.7415	31	0.0118442	0.0444507	NA
chr14:58139414:58291635:clu_17552_-	0.244577	0.00400572	0.00299717	0.00100855	chr14:clu_17552_-	Success	66.9674	14	1.1334e-21	4.77886e-20	C14orf37,PSMA3-AS1
chr5:17182432:17209202:clu_49343_-	0.440444	0.00330874	0.0022982	0.00101054	chr5:clu_49343_-	Success	39.1267	47	0.00283632	0.0134836	AC091878.1
chr2:96865929:96869876:clu_33448_-	0.492883	0.00220676	0.00119619	0.00101057	chr2:clu_33448_-	Success	17.5617	13	0.000810493	0.00459651	SEMA4C
chr9:72840576:72851200:clu_60214_-	0.102476	0.00756411	0.00655253	0.00101158	chr9:clu_60214_-	Success	28.8411	33	0.00495846	0.0216362	NA
chr6:28091468:28120513:clu_50901_-	0.396031	0.00342802	0.00241627	0.00101175	chr6:clu_50901_-	Success	13.1778	12	0.00955592	0.0373625	ZSCAN16-AS1
chr10:12650145:12666736:clu_7873_+	0.661577	0.00328139	0.00226918	0.00101221	chr10:clu_7873_+	Success	31.332	14	3.98019e-08	5.1667e-07	CAMK1D
chr11:76868156:76926557:clu_11807_+	-0.127338	0.00837436	0.00736197	0.00101239	chr11:clu_11807_+	Success	14.6193	5	2.08173e-05	0.000172061	ACER3
chr18:35243474:35245262:clu_28513_+	0.208183	0.0480511	0.0470387	0.00101243	chr18:clu_28513_+	Success	31.226	8	1.53627e-10	2.73609e-09	ZNF397
chr15:45172002:45172147:clu_19468_-	-0.171315	0.183877	0.182865	0.00101253	chr15:clu_19468_-	Success	52.6223	12	5.19429e-17	1.55846e-15	CTD-2651B20.1,SHF
chr19:11500815:11505488:clu_29367_-	-0.28782	0.0199744	0.0189614	0.00101304	chr19:clu_29367_-	Success	7.32055	3	0.00215052	0.0106439	ZNF653,CTC-398G3.6
chr12:95022403:95028387:clu_13542_-	0.373913	0.00344541	0.00243189	0.00101351	chr12:clu_13542_-	Success	20.5688	19	0.00231371	0.0113236	NR2C1
chr5:151742959:151758546:clu_50412_-	0.712537	0.00181415	0.000800421	0.00101373	chr5:clu_50412_-	Success	28.0812	10	1.91407e-08	2.60942e-07	ATOX1
chr14:71418196:71503828:clu_18622_+	0.548151	0.0019532	0.000939313	0.00101389	chr14:clu_18622_+	Success	172.424	38	4.14008e-51	8.37895e-49	SIPA1L1
chr9:133769469:133770378:clu_60944_-	0.0768323	0.0134884	0.0124742	0.00101423	chr9:clu_60944_-	Success	6.81843	3	0.00344354	0.0158885	VAV2
chr7:155298697:155308241:clu_57036_+	0.730563	0.00167501	0.000660016	0.00101499	chr7:clu_57036_+	Success	10.0194	6	0.00272575	0.0130359	INSIG1
chr2:237714276:237739232:clu_37079_+	0.340889	0.00292684	0.00191166	0.00101518	chr2:clu_37079_+	Success	219.922	21	5.07279e-80	3.13703e-77	LRRFIP1
chr17:78126906:78131001:clu_25861_-	0.299103	0.00245359	0.00143784	0.00101574	chr17:clu_25861_-	Success	16.8493	11	0.000405081	0.00249671	TMC6
chr12:42235997:42237423:clu_12895_-	0.528043	0.00226005	0.0012443	0.00101575	chr12:clu_12895_-	Success	35.6275	21	2.20811e-07	2.58999e-06	YAF2
chr2:61471808:61472623:clu_35332_+	0.232534	0.0047981	0.00378197	0.00101613	chr2:clu_35332_+	Success	17.4318	15	0.00257143	0.0124125	RP11-355B11.2
chr2:43452103:43485234:clu_32939_-	0.0695343	0.00246643	0.00144986	0.00101657	chr2:clu_32939_-	Success	17.418	13	0.000897174	0.0050279	THADA
chr15:32573626:32581558:clu_19242_-	0.118608	0.0088911	0.00787411	0.00101699	chr15:clu_19242_-	Success	11.2223	9	0.00757171	0.030805	RP11-632K20.7
chr1:44242080:44247939:clu_931_-	0.174405	0.00936989	0.0083527	0.00101719	chr1:clu_931_-	Success	10.163	5	0.00108531	0.00591835	ERI3
chr14:102891417:102895073:clu_18983_+	0.26395	0.00418791	0.00317059	0.00101732	chr14:clu_18983_+	Success	83.5478	8	5.2357e-32	4.08982e-30	TRAF3
chr4:121761695:121763764:clu_47237_-	0.75211	0.00169129	0.000673783	0.00101751	chr4:clu_47237_-	Success	13.5826	6	0.000134837	0.000939978	TMEM155
chr7:100408662:100409428:clu_54893_-	0.292793	0.00615541	0.00513781	0.0010176	chr7:clu_54893_-	Success	87.28	28	3.99421e-23	1.81471e-21	ZCWPW1
chr10:15079040:15080853:clu_6607_-	0.317245	0.00525271	0.00423489	0.00101782	chr10:clu_6607_-	Success	6.00594	2	0.00246407	0.0119789	ACBD7
chr9:93558718:93561112:clu_61859_+	0.14792	0.0250197	0.0240018	0.00101791	chr9:clu_61859_+	Success	15.5309	4	2.97392e-06	2.90317e-05	FAM120A
chr16:67079782:67082213:clu_22459_+	0.165236	0.00858468	0.00756616	0.00101851	chr16:clu_22459_+	Success	13.5117	9	0.00138638	0.00731685	CBFB
chr17:75703705:75703808:clu_27463_+	0.214321	0.0039597	0.00294089	0.0010188	chr17:clu_27463_+	Success	11.9967	5	0.000217748	0.00143953	SAP30BP
chr19:37771696:37772938:clu_29957_-	0.189457	0.0177696	0.0167507	0.00101893	chr19:clu_29957_-	Success	60.8169	38	1.10175e-10	1.99169e-09	ZNF573
chr11:18288013:18292899:clu_9422_-	0.606899	0.00448703	0.00346799	0.00101904	chr11:clu_9422_-	Success	110.49	10	6.6613e-42	8.80103e-40	HPS5
chr5:36606735:36607224:clu_47886_+	-0.0693048	0.0337057	0.0326863	0.00101936	chr5:clu_47886_+	Success	8.73848	3	0.000563766	0.00334422	SLC1A3
chr11:45509175:45531525:clu_9524_-	0.265227	0.00435621	0.00333661	0.00101959	chr11:clu_9524_-	Success	30.5328	28	0.000297173	0.00190219	RP11-958J22.1
chr13:24940785:24951397:clu_15920_-	0.440315	0.00462169	0.00360203	0.00101966	chr13:clu_15920_-	Success	29.5013	23	5.31803e-05	0.000406428	CENPJ,TPTE2P1
chr16:4853139:4857990:clu_21727_+	0.0305537	0.0119879	0.0109681	0.00101973	chr16:clu_21727_+	Success	9.4766	6	0.00424341	0.0189583	UBN1
chr14:71467247:71503828:clu_18622_+	0.128972	0.00379546	0.00277571	0.00101975	chr14:clu_18622_+	Success	172.424	38	4.14008e-51	8.37895e-49	SIPA1L1
chr6:114340615:114395214:clu_53508_+	0.574878	0.00260936	0.0015896	0.00101975	chr6:clu_53508_+	Success	37.4575	33	4.23621e-05	0.000330385	RP3-399L15.3
chr11:123525694:123577367:clu_12282_+	0.19668	0.011087	0.0100666	0.00102037	chr11:clu_12282_+	Success	28.2783	11	4.01518e-08	5.20909e-07	GRAMD1B
chr2:9406046:9406271:clu_32548_-	0.434937	0.00394799	0.00292713	0.00102086	chr2:clu_32548_-	Success	52.5933	17	9.64067e-15	2.49275e-13	NA
chr5:179620037:179620892:clu_50639_-	0.212289	0.00398226	0.00296109	0.00102117	chr5:clu_50639_-	Success	11.2152	9	0.00761042	0.0309258	HNRNPH1
chr2:56193440:56384266:clu_35296_+	0.0590002	0.0404187	0.0393971	0.00102157	chr2:clu_35296_+	Success	15.2253	9	0.000367611	0.00229435	RP11-482H16.1,CCDC85A
chr7:1127386:1138199:clu_54018_-	0.117329	0.00809003	0.0070682	0.00102184	chr7:clu_54018_-	Success	25.6382	10	1.55282e-07	1.85612e-06	C7orf50,ZFAND2A
chr3:37065942:37072790:clu_41383_-	0.196086	0.00275219	0.00173025	0.00102194	chr3:clu_41383_-	Success	14.9529	8	0.000219633	0.0014507	LRRFIP2
chr12:1410453:1412328:clu_14173_+	0.0338133	0.00738569	0.00636361	0.00102208	chr12:clu_14173_+	Success	73.6643	4	7.60492e-31	5.61541e-29	ERC1
chr17:3592383:3621237:clu_24412_-	0.310454	0.00526856	0.00424636	0.0010222	chr17:clu_24412_-	Success	18.1636	13	0.000527748	0.00315324	TRPV1,RP11-235E17.2,SHPK
chr17:56981230:56984676:clu_27189_+	0.604897	0.00340065	0.00237823	0.00102241	chr17:clu_27189_+	Success	19.8994	10	1.83847e-05	0.00015355	SCPEP1
chr3:132644891:132659603:clu_42483_-	0.240552	0.0221202	0.0210974	0.00102276	chr3:clu_42483_-	Success	10.5109	5	0.000802432	0.00455776	ACAD11,NPHP3-ACAD11
chr15:47719473:47759745:clu_20697_+	0.43185	0.00228658	0.00126378	0.0010228	chr15:clu_20697_+	Success	26.1992	15	4.85264e-06	4.54776e-05	SEMA6D
chr4:103026591:103048893:clu_47094_-	0.460824	0.00409182	0.00306867	0.00102315	chr4:clu_47094_-	Success	81.6923	17	5.71331e-26	3.18379e-24	SLC9B2
chr6:147074847:147078264:clu_52136_-	0.105205	0.00605798	0.00503481	0.00102317	chr6:clu_52136_-	Success	32.0893	25	2.71137e-05	0.00021931	STXBP5-AS1
chr5:150540264:150548218:clu_48875_+	0.0504619	0.0062055	0.00518216	0.00102334	chr5:clu_48875_+	Success	21.4363	5	3.92151e-08	5.09797e-07	NDST1
chr17:17221459:17221537:clu_24729_-	0.284027	0.00301612	0.00199276	0.00102336	chr17:clu_24729_-	Success	30.5295	8	2.88752e-10	4.97935e-09	FLCN
chr19:58583176:58585763:clu_32420_+	0.417146	0.00249076	0.00146736	0.0010234	chr19:clu_32420_+	Success	37.1166	24	4.90808e-07	5.44832e-06	CENPBD1P1,AC016629.7
chr7:75883848:75953989:clu_56185_+	0.110241	0.00393992	0.00291592	0.001024	chr7:clu_56185_+	Success	19.1061	2	5.03865e-09	7.42375e-08	RHBDD2,POR
chr6:68630650:68635660:clu_51481_-	0.642013	0.00186539	0.000840528	0.00102486	chr6:clu_51481_-	Success	30.4444	16	3.70494e-07	4.19645e-06	RP3-525N10.2
chr1:21445219:21465735:clu_3673_+	-0.229931	0.0420611	0.0410355	0.00102555	chr1:clu_3673_+	Success	23.1777	12	6.02515e-06	5.53247e-05	NBPF3
chr9:37801405:37819288:clu_61485_+	0.141325	0.383346	0.38232	0.00102586	chr9:clu_61485_+	Success	11.68	5	0.000288059	0.0018489	DCAF10
chr5:88673090:88690913:clu_49886_-	0.333308	0.00322598	0.00219997	0.00102601	chr5:clu_49886_-	Success	26.2824	11	2.15374e-07	2.53022e-06	LINC00461
chr9:79705942:79708118:clu_61762_+	-0.23798	0.0113724	0.0103459	0.00102649	chr9:clu_61762_+	Success	19.177	6	9.57801e-07	1.01728e-05	TLE4
chr2:94203287:94208233:clu_33373_-	0.175521	0.00796011	0.0069336	0.00102651	chr2:clu_33373_-	Success	26.1377	8	1.48903e-08	2.06025e-07	NA
chr2:39518710:39557982:clu_35159_+	0.0829301	0.0337572	0.0327306	0.00102665	chr2:clu_35159_+	Success	34.9145	18	4.83037e-08	6.20162e-07	AC007246.3
chr9:97330767:97349111:clu_61921_+	0.468134	0.00281765	0.00179066	0.00102699	chr9:clu_61921_+	Success	18.6176	13	0.000380538	0.00236212	RP11-23J9.4,CCDC180
chr8:73697442:73709032:clu_57717_-	0.296868	0.00513286	0.00410524	0.00102762	chr8:clu_57717_-	Success	61.8703	18	8.22973e-18	2.62485e-16	STAU2,RP11-463D19.2
chr5:180851493:180852429:clu_50680_-	0.633787	0.00291152	0.0018836	0.00102792	chr5:clu_50680_-	Success	108.598	41	7.71121e-26	4.25982e-24	ZFP62
chr19:5957973:5978061:clu_29135_-	-0.0461493	0.222662	0.221634	0.00102792	chr19:clu_29135_-	Success	21.2578	13	5.39224e-05	0.000411253	RANBP3
chr9:111005539:111009148:clu_60570_-	0.273426	0.00359287	0.00256392	0.00102895	chr9:clu_60570_-	Success	45.6479	25	1.75626e-09	2.73896e-08	LPAR1
chrX:55908800:56250231:clu_63070_+	0.680041	0.00187038	0.000841256	0.00102912	chrX:clu_63070_+	Success	32.5482	10	3.88469e-10	6.58165e-09	RP13-188A5.1,KLF8
chr12:68316610:68321347:clu_13362_-	0.0893559	0.197846	0.196817	0.00102926	chr12:clu_13362_-	Success	29.9616	9	1.38718e-09	2.19723e-08	MDM1
chr22:50250129:50250771:clu_40289_-	0.269141	0.00325788	0.00222845	0.00102943	chr22:clu_40289_-	Success	39.4253	5	1.45968e-15	3.97994e-14	HDAC10,MAPK12
chr10:133688278:133689164:clu_7756_-	0.169482	0.00589244	0.00486281	0.00102964	chr10:clu_7756_-	Success	47.1592	49	0.000107514	0.000765931	NA
chr19:35332074:35332553:clu_31546_+	0.276211	0.00358277	0.00255285	0.00102992	chr19:clu_31546_+	Success	20.5259	22	0.00812492	0.0326412	CD22
chr10:13648230:13648626:clu_7887_+	0.34857	0.00341518	0.00238499	0.00103019	chr10:clu_7887_+	Success	20.2118	21	0.00660219	0.0274449	PRPF18,RP11-295P9.13,RP11-295P9.3
chr17:17683703:17724028:clu_26445_+	0.19926	0.00457038	0.00354015	0.00103023	chr17:clu_26445_+	Success	61.039	15	7.47171e-19	2.57292e-17	RAI1
chr11:66003329:66003626:clu_11527_+	0.935356	0.00177542	0.000744626	0.0010308	chr11:clu_11527_+	Success	17.4983	10	0.000125029	0.000878616	BANF1
chr3:186558572:186567267:clu_42917_-	-0.0766588	0.0106417	0.00961057	0.00103116	chr3:clu_42917_-	Success	8.54531	4	0.00185613	0.00939457	TBCCD1
chr8:143292284:143292972:clu_59530_+	0.268415	0.0123232	0.0112916	0.00103157	chr8:clu_59530_+	Success	10.1834	4	0.00042263	0.00259303	ZNF696
chr14:69210201:69228816:clu_18587_+	0.36739	0.00686176	0.00583011	0.00103165	chr14:clu_18587_+	Success	33.2555	19	3.46188e-07	3.93818e-06	EXD2
chr1:81699808:81721057:clu_4475_+	0.552863	0.00404218	0.00301049	0.00103169	chr1:clu_4475_+	Success	21.4744	15	0.000160363	0.00109697	ADGRL2
chr7:65974437:65974526:clu_54541_-	0.285339	0.00487163	0.00383967	0.00103196	chr7:clu_54541_-	Success	28.8384	2	2.98986e-13	6.89401e-12	GUSB
chr5:770117:784668:clu_49210_-	0.0239224	0.0362887	0.0352561	0.0010326	chr5:clu_49210_-	Success	48.1673	14	2.38101e-14	5.96258e-13	TPPP,BRD9,BRD9P2
chr9:3647477:3647754:clu_61214_+	0.818912	0.00183906	0.000806459	0.0010326	chr9:clu_61214_+	Success	41.3959	30	7.77982e-07	8.36505e-06	RFX3-AS1,RP11-509J21.2
chr12:6653396:6663065:clu_12555_-	0.143124	0.0134675	0.0124345	0.00103299	chr12:clu_12555_-	Success	14.0195	7	0.000216335	0.00143125	ING4
chr22:24577060:24588214:clu_39844_-	-0.0834083	0.00556095	0.00452794	0.00103301	chr22:clu_39844_-	Success	7.23947	4	0.0059134	0.0250995	LRRC75B
chr14:21234229:21263311:clu_17176_-	0.0721556	0.37423	0.373197	0.00103301	chr14:clu_17176_-	Success	13.3593	4	2.26598e-05	0.000186149	HNRNPC
chr11:71499039:71501302:clu_11709_+	0.32479	0.00421583	0.00318182	0.00103401	chr11:clu_11709_+	Success	24.7024	13	3.77044e-06	3.60333e-05	NADSYN1
chr13:95972671:95986333:clu_16323_-	0.107216	0.0177993	0.0167651	0.00103419	chr13:clu_16323_-	Success	11.1116	4	0.000180919	0.00121959	UGGT2
chr17:82244831:82244929:clu_26025_-	-0.00515268	0.00437708	0.0033427	0.00103438	chr17:clu_26025_-	Success	61.6125	7	1.63044e-23	7.62558e-22	CSNK1D
chr5:142680067:142685957:clu_50319_-	0.355556	0.0118769	0.010842	0.00103482	chr5:clu_50319_-	Success	90.6875	10	1.21408e-33	1.03557e-31	FGF1
chr6:71293611:71296317:clu_53204_+	-0.173209	0.44318	0.442145	0.00103487	chr6:clu_53204_+	Success	8.90002	2	0.000136387	0.000949291	OGFRL1
chr2:241501708:241508443:clu_34749_-	0.114707	0.0240248	0.0229899	0.0010349	chr2:clu_34749_-	Success	18.9244	6	1.2025e-06	1.26128e-05	STK25
chr13:43860070:43868694:clu_16086_-	0.0659435	0.0119987	0.0109636	0.00103513	chr13:clu_16086_-	Success	57.6558	37	5.65175e-10	9.3548e-09	ENOX1,CCDC122
chr12:1412538:1444562:clu_14173_+	0.0184164	0.00828207	0.00724666	0.00103541	chr12:clu_14173_+	Success	73.6643	4	7.60492e-31	5.61541e-29	ERC1
chr7:64815044:64815572:clu_56032_+	0.143633	0.0306511	0.0296156	0.00103551	chr7:clu_56032_+	Success	48.7981	21	7.66062e-12	1.549e-10	ZNF138
chr10:67835525:67837934:clu_7021_-	0.272439	0.00617571	0.00514015	0.00103557	chr10:clu_7021_-	Success	17.005	14	0.00205546	0.0102438	DNAJC12
chr12:123659930:123671507:clu_15656_+	0.305938	0.0026485	0.00161279	0.00103571	chr12:clu_15656_+	Success	24.8407	5	1.61017e-09	2.52439e-08	GTF2H3,TCTN2
chr12:50016715:50025398:clu_13056_-	0.125526	0.00855607	0.0075198	0.00103627	chr12:clu_13056_-	Success	21.8495	22	0.00386685	0.0175381	RACGAP1
chr14:34529470:34533444:clu_17352_-	0.090821	0.00655584	0.00551947	0.00103638	chr14:clu_17352_-	Success	5.60161	3	0.0106763	0.040814	EAPP
chr3:44862015:44862353:clu_43576_+	0.485634	0.00408528	0.00304888	0.00103641	chr3:clu_43576_+	Success	33.6219	22	1.78242e-06	1.81524e-05	KIF15,TMEM42
chr3:152269778:152299405:clu_44511_+	-0.0957445	0.0112535	0.0102165	0.00103701	chr3:clu_44511_+	Success	33.1818	10	2.22135e-10	3.89391e-09	MBNL1
chr4:41360936:41453565:clu_45393_+	0.492384	0.0018898	0.000852753	0.00103705	chr4:clu_45393_+	Success	46.7099	13	3.08856e-14	7.69117e-13	LIMCH1
chr17:31319023:31320957:clu_24933_-	0.0704395	0.00823762	0.00720053	0.00103709	chr17:clu_24933_-	Success	12.2101	9	0.00368418	0.016833	EVI2B,CTD-2370N5.3,EVI2A
chr1:92345914:92357557:clu_4566_+	0.157773	0.00961246	0.00857534	0.00103711	chr1:clu_4566_+	Success	15.015	10	0.000847013	0.00477625	RPAP2
chr12:23949661:23950869:clu_12765_-	0.651298	0.0021136	0.00107648	0.00103712	chr12:clu_12765_-	Success	29.5349	19	5.42522e-06	5.03245e-05	SOX5,RP11-444D3.1
chr7:94644667:94655990:clu_54813_-	0.0197168	0.0102037	0.00916658	0.00103713	chr7:clu_54813_-	Success	13.3818	6	0.000160341	0.00109697	SGCE
chr3:19978403:19979469:clu_43320_+	-0.0732708	0.00539121	0.00435363	0.00103758	chr3:clu_43320_+	Success	14.4297	4	8.34849e-06	7.46719e-05	RAB5A
chr16:30772190:30780133:clu_22187_+	0.141794	0.00359428	0.0025565	0.00103778	chr16:clu_22187_+	Success	12.8994	5	9.76229e-05	0.000701753	RNF40
chr19:19762646:19806031:clu_29674_-	0.383138	0.00406674	0.00302877	0.00103797	chr19:clu_29674_-	Success	22.848	24	0.00481441	0.021109	CTC-559E9.1,ZNF506,CTC-559E9.4
chr19:56709856:56726823:clu_32348_+	0.700398	0.0299093	0.0288706	0.0010387	chr19:clu_32348_+	Success	13.3573	12	0.00849222	0.033845	ZIM2-AS1
chr2:39588567:39599366:clu_35159_+	0.113698	0.0173757	0.0163368	0.00103891	chr2:clu_35159_+	Success	34.9145	18	4.83037e-08	6.20162e-07	AC007246.3
chr1:183472649:183512841:clu_5733_+	-0.0691799	0.0182493	0.0172103	0.00103902	chr1:clu_5733_+	Success	21.4072	7	3.62237e-07	4.10815e-06	SMG7
chr19:9645189:9651893:clu_30975_+	0.027617	0.0199683	0.018929	0.00103929	chr19:clu_30975_+	Success	22.8101	13	1.64845e-05	0.000139432	NA
chr8:125091900:125102051:clu_59404_+	-0.0377395	0.0247872	0.0237479	0.00103935	chr8:clu_59404_+	Success	15.1433	11	0.00142834	0.00750603	NSMCE2
chr2:61071792:61081452:clu_35321_+	0.0123757	0.0147737	0.0137339	0.0010398	chr2:clu_35321_+	Success	22.487	4	4.02576e-09	6.01097e-08	KIAA1841
chr6:43187095:43187909:clu_53016_+	0.638477	0.00213782	0.00109792	0.0010399	chr6:clu_53016_+	Success	26.2035	9	3.78595e-08	4.93615e-07	CUL9
chr7:77326273:77349351:clu_54693_-	-0.0131387	0.00485487	0.00381484	0.00104002	chr7:clu_54693_-	Success	21.497	10	4.98526e-06	4.66321e-05	GSAP
chr7:75366438:75369802:clu_56169_+	0.00169207	0.0850807	0.0840404	0.00104027	chr7:clu_56169_+	Success	29.5771	7	2.22649e-10	3.9014e-09	STAG3L1
chr1:155709125:155709773:clu_5357_+	0.050905	0.0308521	0.0298117	0.0010404	chr1:clu_5357_+	Success	11.8513	5	0.000247613	0.00161941	DAP3
chr19:56613938:56645568:clu_32344_+	0.149384	0.0121174	0.0110764	0.001041	chr19:clu_32344_+	Success	18.1218	7	6.52084e-06	5.95692e-05	ZNF71,SMIM17
chr7:142861546:142862017:clu_56857_+	0.0706546	0.0172227	0.0161812	0.00104147	chr7:clu_56857_+	Success	8.88936	7	0.0130093	0.0480178	EPHB6
chr8:17098348:17098458:clu_58572_+	-0.0660016	0.0197199	0.0186781	0.00104179	chr8:clu_58572_+	Success	23.2412	6	2.37293e-08	3.19005e-07	MICU3
chr1:143382868:143400548:clu_1930_-	0.460238	0.00500557	0.00396337	0.0010422	chr1:clu_1930_-	Success	16.9422	16	0.00563133	0.024086	CH17-13I23.3
chr22:17085229:17087962:clu_40390_+	0.334126	0.00353967	0.00249742	0.00104225	chr22:clu_40390_+	Success	33.2358	21	1.27772e-06	1.33609e-05	CECR7,IL17RA
chr10:5864770:5878097:clu_6510_-	0.194346	0.00506815	0.00402548	0.00104267	chr10:clu_6510_-	Success	10.8631	7	0.00283173	0.0134661	ANKRD16
chr7:78019976:78020198:clu_54701_-	0.666035	0.00265483	0.00161207	0.00104276	chr7:clu_54701_-	Success	92.8331	11	6.92234e-34	6.01987e-32	MAGI2
chr1:74463550:74492097:clu_4435_+	1.5373	0.00215732	0.00111453	0.00104279	chr1:clu_4435_+	Success	13.0547	9	0.00196049	0.00985225	FPGT-TNNI3K,TNNI3K
chr9:40347107:40348482:clu_61512_+	0.0246797	0.034001	0.032958	0.00104291	chr9:clu_61512_+	Success	23.1726	6	2.52722e-08	3.38215e-07	RP11-146D12.2,FAM95B1
chr11:94795160:94796966:clu_11923_+	0.13953	0.01774	0.016697	0.00104298	chr11:clu_11923_+	Success	19.7151	6	5.89406e-07	6.45274e-06	AMOTL1
chr3:96906348:96936014:clu_44023_+	0.509837	0.00506148	0.00401831	0.00104317	chr3:clu_44023_+	Success	24.1016	10	5.6983e-07	6.25381e-06	EPHA6
chr10:110894198:110895948:clu_8795_+	0.125093	0.00303187	0.00198838	0.00104349	chr10:clu_8795_+	Success	22.8487	4	2.84717e-09	4.33551e-08	PDCD4
chr10:95876660:95880142:clu_7279_-	0.155843	0.0044574	0.00341319	0.00104421	chr10:clu_7279_-	Success	29.0941	34	0.00603737	0.0254993	ENTPD1-AS1
chr11:66524276:66543704:clu_9947_-	-0.610807	0.0184398	0.0173953	0.00104453	chr11:clu_9947_-	Success	55.9512	10	2.20448e-19	7.91568e-18	ZDHHC24
chr9:34619843:34620369:clu_59931_-	0.221044	0.00595807	0.00491331	0.00104476	chr9:clu_59931_-	Success	14.4924	10	0.0012531	0.00670446	DCTN3,ARID3C
chr20:35658982:35664760:clu_37579_-	-0.00987427	0.0732892	0.0722445	0.00104477	chr20:clu_37579_-	Success	13.6771	8	0.000614004	0.00361143	CPNE1,RP1-309K20.6,RBM12
chr9:126977745:126989893:clu_62198_+	0.131633	0.00373584	0.00269061	0.00104522	chr9:clu_62198_+	Success	79.72	16	1.06156e-25	5.83529e-24	RALGPS1
chr10:17660548:17680900:clu_7907_+	0.197236	0.00406924	0.00302388	0.00104536	chr10:clu_7907_+	Success	13.6693	8	0.000617839	0.00363159	STAM
chr8:125091958:125099454:clu_59404_+	0.112678	0.00595076	0.00490505	0.00104571	chr8:clu_59404_+	Success	15.1433	11	0.00142834	0.00750603	NSMCE2
chr22:19975757:19976568:clu_39746_-	0.237523	0.007634	0.00658798	0.00104601	chr22:clu_39746_-	Success	66.9564	5	3.51513e-27	2.10648e-25	ARVCF
chr22:42573745:42573936:clu_40936_+	0.15379	0.0062188	0.00517255	0.00104625	chr22:clu_40936_+	Success	12.5005	4	5.02845e-05	0.000386754	SERHL,SERHL2
chr1:31742217:31744648:clu_682_-	0.0603566	0.00680206	0.00575515	0.0010469	chr1:clu_682_-	Success	66.9986	5	3.37296e-27	2.02674e-25	ADGRB2
chr2:130360275:130367082:clu_36115_+	0.413794	0.00274433	0.00169714	0.00104719	chr2:clu_36115_+	Success	25.8701	21	0.000207869	0.00138016	PTPN18
chr6:107522643:107529459:clu_53419_+	0.227248	0.00489205	0.00384474	0.00104731	chr6:clu_53419_+	Success	75.2274	20	5.14335e-22	2.2277e-20	SOBP
chr19:17211774:17212060:clu_31197_+	0.269283	0.0138631	0.0128156	0.00104748	chr19:clu_31197_+	Success	14.6179	4	7.00108e-06	6.3578e-05	MYO9B
chr22:21438347:21442759:clu_40506_+	0.0839157	0.0425834	0.0415353	0.00104807	chr22:clu_40506_+	Success	31.5452	7	3.63517e-11	6.87286e-10	HIC2
chr9:97432238:97439245:clu_61928_+	0.00506654	0.446115	0.445066	0.00104891	chr9:clu_61928_+	Success	12.0495	4	7.63048e-05	0.000561102	TDRD7
chr21:29024777:29030595:clu_38889_+	0.286612	0.00610266	0.00505354	0.00104912	chr21:clu_38889_+	Success	18.8435	8	8.59954e-06	7.67016e-05	USP16
chr11:73843367:73844807:clu_11760_+	0.0901991	0.018798	0.0177487	0.00104926	chr11:clu_11760_+	Success	21.244	18	0.000944827	0.00525921	MRPL48
chr7:66481599:66573385:clu_54546_-	0.123936	0.00526666	0.00421721	0.00104945	chr7:clu_54546_-	Success	99.9118	24	1.13128e-29	7.89499e-28	GS1-124K5.2,GS1-124K5.8,GS1-124K5.12
chr4:25160753:25255065:clu_45286_+	0.384962	0.00268237	0.0016319	0.00105047	chr4:clu_45286_+	Success	14.4928	12	0.00395953	0.0178783	SEPSECS-AS1,RP11-717K11.2,PI4K2B
chr12:6580679:6581044:clu_12546_-	0.316094	0.00272122	0.00167074	0.00105048	chr12:clu_12546_-	Success	7.45821	3	0.00188949	0.00953739	CHD4
chr11:57606547:57611828:clu_11235_+	0.491079	0.00333672	0.00228622	0.00105049	chr11:clu_11235_+	Success	10.0505	5	0.00119632	0.00643624	SERPING1
chr19:1905439:1911890:clu_30724_+	0.214059	0.00857266	0.00752203	0.00105062	chr19:clu_30724_+	Success	34.676	10	5.91328e-11	1.09979e-09	ADAT3,SCAMP4
chrX:74284944:74292169:clu_64260_-	0.364237	0.00400379	0.0029529	0.00105088	chrX:clu_64260_-	Success	89.374	31	1.06876e-22	4.7922e-21	FTX
chr7:23301017:23307976:clu_55764_+	0.138282	0.00303135	0.00198035	0.001051	chr7:clu_55764_+	Success	8.61194	5	0.0040942	0.0183913	MALSU1
chr6:114052641:114058631:clu_53506_+	0.243671	0.00475453	0.00370328	0.00105125	chr6:clu_53506_+	Success	42.7683	39	2.47196e-05	0.000201656	RP3-399L15.3
chr2:8392968:8455116:clu_32537_-	0.434363	0.0057938	0.00474226	0.00105154	chr2:clu_32537_-	Success	19.483	16	0.00109998	0.00598733	AC011747.3
chr2:63258464:63259307:clu_33079_-	0.513944	0.00649037	0.00543874	0.00105163	chr2:clu_33079_-	Success	40.4955	17	2.5559e-10	4.44208e-09	WDPCP
chr19:55442896:55449675:clu_30532_-	0.180974	0.00533855	0.00428665	0.0010519	chr19:clu_30532_-	Success	18.4059	9	2.8433e-05	0.000229151	SHISA7
chr9:127405565:127407436:clu_62214_+	0.091447	0.0261487	0.0250964	0.00105223	chr9:clu_62214_+	Success	8.31154	3	0.000844768	0.00476661	SLC2A8
chr4:3189093:3204007:clu_45080_+	0.0994422	0.00659791	0.00554555	0.00105236	chr4:clu_45080_+	Success	10.7872	4	0.000243562	0.00159456	HTT
chr22:31097060:31097269:clu_40704_+	0.128445	0.300071	0.299018	0.00105244	chr22:clu_40704_+	Success	7.51989	3	0.00178297	0.00907589	SMTN
chr10:12998512:13002771:clu_6568_-	0.57842	0.00535717	0.00430465	0.00105252	chr10:clu_6568_-	Success	28.8354	10	9.97073e-09	1.41204e-07	CCDC3
chr3:9924020:9928166:clu_43188_+	0.255144	0.00301317	0.00196008	0.00105309	chr3:clu_43188_+	Success	10.4786	4	0.000322927	0.00204761	IL17RC
chr16:30408194:30413587:clu_22148_+	-0.0972536	0.0183588	0.0173051	0.00105368	chr16:clu_22148_+	Success	4.40593	2	0.0122048	0.045571	ZNF771
chr7:65676983:65680093:clu_56047_+	0.188039	0.00592806	0.00487417	0.00105389	chr7:clu_56047_+	Success	40.1602	33	8.02331e-06	7.20093e-05	INTS4P1,INTS4P2
chr2:44202045:44217967:clu_35206_+	0.103611	0.00838882	0.00733474	0.00105408	chr2:clu_35206_+	Success	29.6881	8	6.17716e-10	1.01866e-08	PPM1B
chr7:149909705:150220245:clu_55346_-	0.515994	0.00528937	0.00423507	0.0010543	chr7:clu_55346_-	Success	23.4049	11	2.32424e-06	2.30997e-05	RP11-728K20.1,RP11-545G3.2,ACTR3C
chr1:733213:733307:clu_13_-	0.0357285	0.0657166	0.064662	0.00105464	chr1:clu_13_-	Success	32.9669	38	0.00329185	0.0152756	RP4-669L17.10,RP11-206L10.2
chr2:63862928:63882466:clu_35350_+	0.307319	0.0051691	0.00411414	0.00105496	chr2:clu_35350_+	Success	13.1628	9	0.00180676	0.00917912	UGP2
chr15:63780552:63833822:clu_19696_-	0.109146	0.0058166	0.00476094	0.00105565	chr15:clu_19696_-	Success	13.822	7	0.000255058	0.00166444	HERC1
chr14:39175392:39176078:clu_18305_+	38.4309	1	0.998943	0.00105734	chr14:clu_18305_+	Success	7.375	1	0.000122747	0.000863809	PNN
chr11:119608539:119636925:clu_12227_+	0.11991	0.0280033	0.0269459	0.00105736	chr11:clu_12227_+	Success	21.5626	18	0.000768256	0.00439278	USP2-AS1,RP11-196E1.3
chr14:64197104:64202838:clu_18537_+	0.0290003	0.0463822	0.0453244	0.00105773	chr14:clu_18537_+	Success	10.3763	2	3.11612e-05	0.000248603	SYNE2
chr3:179615615:179615983:clu_44670_+	0.508118	0.00196491	0.00090715	0.00105776	chr3:clu_44670_+	Success	16.3532	9	0.000150214	0.00103582	NDUFB5
chr4:38625762:38627907:clu_46643_-	0.535153	0.0029	0.00184212	0.00105789	chr4:clu_46643_-	Success	14.4842	12	0.00398266	0.0179736	KLF3-AS1
chr7:77015855:77046829:clu_56206_+	0.165288	0.00705765	0.00599935	0.0010583	chr7:clu_56206_+	Success	94.8246	40	2.45663e-21	1.0072e-19	DTX2P1-UPK3BP1-PMS2P11,PMS2P11,RP11-467H10.2,CCDC146,PMS2P9
chr4:163854845:163861175:clu_47467_-	0.185569	0.00514849	0.00408985	0.00105864	chr4:clu_47467_-	Success	18.3393	14	0.000825034	0.00466886	2022-03-01
chr1:72522520:72533764:clu_4420_+	0.70983	0.00572207	0.00466328	0.00105879	chr1:clu_4420_+	Success	33.8386	14	5.0685e-09	7.46526e-08	NA
chr11:62831262:62831645:clu_9786_-	0.166214	0.00652376	0.0054649	0.00105886	chr11:clu_9786_-	Success	6.49703	3	0.00464948	0.0204725	STX5
chr19:36218195:36235659:clu_31612_+	0.298805	0.00368165	0.00262257	0.00105908	chr19:clu_31612_+	Success	25.422	18	5.62073e-05	0.000427216	ZNF146
chr4:148436862:148441566:clu_47378_-	0.0847414	0.0107898	0.00973018	0.00105958	chr4:clu_47378_-	Success	12.7132	5	0.000115248	0.00081477	NR3C2
chr18:56600269:56600678:clu_28632_+	0.355381	0.00417851	0.00311866	0.00105985	chr18:clu_28632_+	Success	23.2095	20	0.000705841	0.00407621	NA
chr20:37386174:37386411:clu_38364_+	0.649168	0.00240647	0.00134657	0.00105989	chr20:clu_38364_+	Success	84.347	9	1.15435e-31	8.89231e-30	SRC
chr1:121654174:121670964:clu_4883_+	0.812955	0.00572466	0.00466471	0.00105995	chr1:clu_4883_+	Success	73.1361	61	5.80817e-09	8.50406e-08	NA
chr17:42565047:42565227:clu_26882_+	0.131232	0.409155	0.408094	0.00106005	chr17:clu_26882_+	Success	17.4432	5	1.58532e-06	1.62867e-05	COASY
chr16:5464757:5467216:clu_21735_+	0.381541	0.00460717	0.00354705	0.00106012	chr16:clu_21735_+	Success	15.2173	11	0.00135361	0.00716837	RP11-420N3.3,RP11-420N3.2
chrX:1378108:1378322:clu_63760_-	0.46248	0.00432536	0.00326482	0.00106054	chrX:clu_63760_-	Success	38.7698	20	1.02288e-08	1.44629e-07	NA
chrY:1378108:1378322:clu_65007_-	0.46248	0.00432536	0.00326482	0.00106054	chrY:clu_65007_-	Success	38.7698	20	1.02288e-08	1.44629e-07	NA
chr12:56606733:56608003:clu_13227_-	-0.05451	0.00315333	0.00209256	0.00106077	chr12:clu_13227_-	Success	15.8711	5	6.68176e-06	6.09517e-05	BAZ2A
chr2:42279827:42280850:clu_35172_+	0.329875	0.00793768	0.00687561	0.00106207	chr2:clu_35172_+	Success	17.9722	4	2.9708e-07	3.40827e-06	EML4
chr17:39547830:39556140:clu_26812_+	0.459844	0.00253344	0.00147135	0.0010621	chr17:clu_26812_+	Success	64.8274	24	1.79134e-16	5.16912e-15	CDK12
chr2:85848204:85852860:clu_33271_-	0.138273	0.00878103	0.00771886	0.00106217	chr2:clu_33271_-	Success	23.2156	10	1.19797e-06	1.25682e-05	ST3GAL5
chr18:13465111:13484037:clu_28363_+	0.0692779	0.00833085	0.00726845	0.00106239	chr18:clu_28363_+	Success	155.027	10	1.162e-60	3.83244e-58	LDLRAD4
chr6:26885443:26925120:clu_50882_-	0.143336	0.00651262	0.00545014	0.00106248	chr6:clu_50882_-	Success	19.1757	4	9.48253e-08	1.16891e-06	GUSBP2
chr2:206281909:206291981:clu_36688_+	0.265031	0.00666379	0.00560118	0.00106261	chr2:clu_36688_+	Success	11.6892	7	0.00146418	0.00766252	ZDBF2
chr22:23660000:23686831:clu_39821_-	0.553191	0.00217891	0.00111624	0.00106267	chr22:clu_39821_-	Success	109.277	31	4.3314e-30	3.09064e-28	GUSBP11,AP000347.4,KB-1572G7.2,AP000347.2,ASLP1
chr18:9341275:9359972:clu_28304_+	0.405986	0.0484847	0.0474218	0.00106287	chr18:clu_28304_+	Success	19.4325	7	2.07393e-06	2.08588e-05	TWSG1
chr14:100299173:100304635:clu_17974_-	0.262994	0.00469591	0.00363293	0.00106298	chr14:clu_17974_-	Success	80.363	25	8.64512e-22	3.67294e-20	SLC25A29
chr10:96130106:96132586:clu_8607_+	0.379571	0.00842002	0.00735682	0.00106321	chr10:clu_8607_+	Success	41.7143	29	3.60787e-07	4.09275e-06	ZNF518A
chr7:123545676:123557404:clu_55108_-	0.0253822	0.0110611	0.00999788	0.00106322	chr7:clu_55108_-	Success	8.93176	7	0.0126012	0.0467946	NDUFA5
chr6:108356820:108401996:clu_53431_+	0.37594	0.0036363	0.00257307	0.00106323	chr6:clu_53431_+	Success	12.3898	10	0.0057794	0.0246105	LACE1
chr3:58492169:58494153:clu_43885_+	0.40632	0.00637673	0.00531316	0.00106357	chr3:clu_43885_+	Success	10.3427	6	0.00208922	0.0103841	KCTD6
chr15:93052507:93088919:clu_20170_-	0.133464	0.0068882	0.00582456	0.00106363	chr15:clu_20170_-	Success	13.258	12	0.00906599	0.0357889	RGMA
chr11:113830946:113831920:clu_10409_-	0.298523	0.0173554	0.0162913	0.00106417	chr11:clu_10409_-	Success	8.16122	6	0.012124	0.045348	USP28
chr9:65317654:65318516:clu_60146_-	0.286273	0.00771769	0.00665256	0.00106513	chr9:clu_60146_-	Success	20.423	14	0.000188067	0.00126281	RP11-15J10.1
chr1:151612381:151638888:clu_5242_+	0.0597982	0.0364801	0.0354147	0.00106533	chr1:clu_5242_+	Success	24.8171	6	5.56577e-09	8.15721e-08	SNX27
chr3:44455696:44457686:clu_41464_-	0.323282	0.00687281	0.00580724	0.00106558	chr3:clu_41464_-	Success	23.7508	22	0.00126188	0.00674652	ZNF445,ZNF852
chr4:82821108:82824555:clu_46947_-	0.18108	0.303653	0.302587	0.00106585	chr4:clu_46947_-	Success	6.62064	4	0.0101551	0.0391969	SEC31A
chr3:15003301:15003876:clu_43276_+	0.215504	0.00477245	0.00370629	0.00106616	chr3:clu_43276_+	Success	94.2986	22	1.90558e-28	1.24044e-26	NR2C2
chr7:23301017:23309356:clu_55764_+	0.0875029	0.00341157	0.00234484	0.00106673	chr7:clu_55764_+	Success	8.61194	5	0.0040942	0.0183913	MALSU1
chr20:63888456:63888706:clu_37931_-	0.0361625	0.0347972	0.0337303	0.00106699	chr20:clu_37931_-	Success	11.975	11	0.0129456	0.0478261	NA
chr7:131106617:131107720:clu_55174_-	0.232155	0.00454445	0.00347704	0.0010674	chr7:clu_55174_-	Success	22.0298	15	0.000107623	0.000766586	LINC-PINT
chr12:110614463:110626362:clu_15443_+	0.116193	0.01587	0.0148023	0.00106772	chr12:clu_15443_+	Success	9.7802	8	0.0121335	0.0453658	TCTN1
chr3:9649742:9662267:clu_43160_+	0.232399	0.00338558	0.00231751	0.00106807	chr3:clu_43160_+	Success	12.7597	9	0.0024472	0.0119071	MTMR14
chr6:33298355:33298455:clu_51135_-	0.707119	0.00202579	0.000957712	0.00106808	chr6:clu_51135_-	Success	17.1291	8	3.64745e-05	0.000287591	RGL2
chr8:99013345:99013760:clu_59243_+	0.574575	0.00259066	0.00152257	0.0010681	chr8:clu_59243_+	Success	8.90492	4	0.00134429	0.0071298	VPS13B
chrX:31172413:31178669:clu_63930_-	0.0767568	0.0118376	0.0107694	0.00106816	chrX:clu_63930_-	Success	21.134	6	1.62773e-07	1.94094e-06	DMD
chr3:122363027:122383174:clu_42291_-	0.218284	0.0074342	0.00636602	0.00106817	chr3:clu_42291_-	Success	22.9115	16	0.000103694	0.000741087	CCDC58
chr1:2194133:2194834:clu_148_-	0.485522	0.00407885	0.00301064	0.00106822	chr1:clu_148_-	Success	32.33	9	1.67999e-10	2.97896e-09	FAAP20
chr9:110148703:110156319:clu_62028_+	0.0861587	0.0101969	0.00912804	0.00106883	chr9:clu_62028_+	Success	90.7187	5	2.63912e-37	2.72007e-35	PALM2-AKAP2,AKAP2
chr8:144262672:144262824:clu_58261_-	0.176385	0.0344061	0.0333372	0.00106895	chr8:clu_58261_-	Success	9.19732	5	0.00249039	0.0120837	BOP1
chr1:42456583:42457247:clu_4037_+	0.336545	0.00326429	0.00219531	0.00106898	chr1:clu_4037_+	Success	10.8474	6	0.00137512	0.00726626	PPCS
chr4:122316548:122316732:clu_45897_+	-0.0071432	0.00261883	0.00154914	0.0010697	chr4:clu_45897_+	Success	5.50428	2	0.0040693	0.018296	KIAA1109
chr8:140572932:140635485:clu_58119_-	0.364231	0.0235454	0.0224756	0.00106976	chr8:clu_58119_-	Success	16.4917	10	0.00027414	0.00177157	AGO2
chr16:12902815:12908479:clu_21801_+	0.545883	0.00502273	0.00395267	0.00107006	chr16:clu_21801_+	Success	9.15341	6	0.0055095	0.0236649	SHISA9
chrX:101657715:101658069:clu_64361_-	0.281059	0.0027135	0.00164339	0.00107012	chrX:clu_64361_-	Success	7.33283	4	0.00544736	0.0234342	ARMCX2
chr7:158088147:158088645:clu_55469_-	0.0322878	0.0343566	0.0332859	0.00107063	chr7:clu_55469_-	Success	36.3552	39	0.000845214	0.00476791	NA
chr3:47867338:47869214:clu_41537_-	-0.0197072	0.240416	0.239345	0.00107072	chr3:clu_41537_-	Success	15.2227	6	3.23393e-05	0.000257448	MAP4
chr17:63412753:63413543:clu_27270_+	0.0941962	0.00644543	0.00537454	0.00107088	chr17:clu_27270_+	Success	22.1863	3	1.25774e-09	1.99788e-08	TANC2
chr4:170006010:170026860:clu_47519_-	0.168114	0.00973887	0.00866795	0.00107091	chr4:clu_47519_-	Success	22.7277	24	0.0051436	0.0223194	MFAP3L
chr9:34619204:34620369:clu_59931_-	0.416753	0.00332796	0.00225658	0.00107137	chr9:clu_59931_-	Success	14.4924	10	0.0012531	0.00670446	DCTN3,ARID3C
chr22:18110839:18121479:clu_40414_+	0.284102	0.00494641	0.0038746	0.00107182	chr22:clu_40414_+	Success	19.2103	4	9.17614e-08	1.13271e-06	PEX26,TUBA8
chrX:15697765:15702782:clu_62763_+	0.37353	0.00540814	0.0043355	0.00107263	chrX:clu_62763_+	Success	97.8516	29	1.1925e-26	6.92254e-25	CA5BP1,CA5B
chr16:50349623:50350023:clu_23673_-	0.33963	0.0104322	0.00935949	0.00107272	chr16:clu_23673_-	Success	5.4396	2	0.0043412	0.0193389	BRD7
chr3:38127866:38131596:clu_41399_-	0.158285	0.0109838	0.00991085	0.00107293	chr3:clu_41399_-	Success	35.2204	4	1.83197e-14	4.61884e-13	ACAA1
chr10:97743164:97744729:clu_8626_+	0.117748	0.213723	0.21265	0.00107349	chr10:clu_8626_+	Success	15.6979	12	0.00171381	0.00876794	ZFYVE27
chr6:46102659:46122948:clu_51355_-	0.145579	0.00747382	0.00640004	0.00107378	chr6:clu_51355_-	Success	21.494	18	0.000803363	0.00456188	CLIC5,RP1-8B1.4,ENPP5
chrX:81118488:81118730:clu_64304_-	-0.0319609	0.0228001	0.0217258	0.00107436	chrX:clu_64304_-	Success	17.4235	6	4.61378e-06	4.33915e-05	HMGN5
chr8:140405698:140439052:clu_58115_-	0.477087	0.00291349	0.00183911	0.00107438	chr8:clu_58115_-	Success	64.7572	9	1.49253e-23	7.01e-22	TRAPPC9
chr1:181050286:181052322:clu_5715_+	0.434013	0.00294238	0.00186779	0.00107459	chr1:clu_5715_+	Success	13.9873	11	0.00326651	0.015185	MR1
chr7:100103325:100103409:clu_56422_+	0.303702	0.00857639	0.00750141	0.00107498	chr7:clu_56422_+	Success	11.1179	8	0.00449726	0.0199145	AP4M1
chr2:53973810:54057239:clu_35268_+	-0.221053	0.00767253	0.00659742	0.00107511	chr2:clu_35268_+	Success	55.3809	13	1.32482e-17	4.15405e-16	ACYP2
chr22:17047426:17048809:clu_40390_+	0.32031	0.00377922	0.00270353	0.00107569	chr22:clu_40390_+	Success	33.2358	21	1.27772e-06	1.33609e-05	CECR7,IL17RA
chr4:8020303:8027759:clu_46472_-	0.0116203	0.10408	0.103004	0.0010757	chr4:clu_46472_-	Success	12.5929	8	0.00144574	0.00758549	ABLIM2
chr4:183188515:183193599:clu_46198_+	0.0358139	0.0054464	0.0043704	0.001076	chr4:clu_46198_+	Success	20.9912	4	1.68226e-08	2.31324e-07	WWC2
chr12:123267282:123271385:clu_13974_-	0.315765	0.00439693	0.00332087	0.00107606	chr12:clu_13974_-	Success	12.6179	6	0.000308774	0.00196867	CDK2AP1
chr9:72841027:72841428:clu_60214_-	0.167507	0.00571548	0.0046394	0.00107609	chr9:clu_60214_-	Success	28.8411	33	0.00495846	0.0216362	NA
chr7:77018997:77043595:clu_56206_+	0.208015	0.00580396	0.00472729	0.00107667	chr7:clu_56206_+	Success	94.8246	40	2.45663e-21	1.0072e-19	DTX2P1-UPK3BP1-PMS2P11,PMS2P11,RP11-467H10.2,CCDC146,PMS2P9
chr3:9431754:9433388:clu_43151_+	0.252634	0.00300569	0.00192875	0.00107694	chr3:clu_43151_+	Success	50.9568	13	7.0573e-16	1.96269e-14	SETD5
chr20:63401793:63402141:clu_38708_+	0.295558	0.00745895	0.0063817	0.00107725	chr20:clu_38708_+	Success	34.6211	29	3.84695e-05	0.000301984	NA
chr10:12400163:12403102:clu_7873_+	0.629976	0.00376387	0.00268639	0.00107748	chr10:clu_7873_+	Success	31.332	14	3.98019e-08	5.1667e-07	CAMK1D
chr11:49206172:49207086:clu_9622_-	0.123934	0.00781186	0.00673381	0.00107805	chr11:clu_9622_-	Success	16.3383	12	0.00108706	0.00592716	FOLH1
chr2:148054449:148055473:clu_36210_+	0.292734	0.00222709	0.0011489	0.00107819	chr2:clu_36210_+	Success	28.8241	13	1.37806e-07	1.65878e-06	MBD5
chr16:86542213:86555169:clu_24134_-	0.92948	0.00182166	0.000742749	0.00107891	chr16:clu_24134_-	Success	35.8583	20	9.52937e-08	1.17436e-06	MTHFSD
chr22:15791152:15791628:clu_40385_+	0.262578	0.00554263	0.00446333	0.0010793	chr22:clu_40385_+	Success	14.3083	13	0.00741618	0.0302885	DUXAP8,NBEAP3
chr17:39684749:39687834:clu_25090_-	0.35719	0.00369479	0.00261528	0.0010795	chr17:clu_25090_-	Success	28.3929	16	1.80374e-06	1.83611e-05	PGAP3
chr6:75175310:75177663:clu_51520_-	-0.396098	0.165299	0.164219	0.00108002	chr6:clu_51520_-	Success	14.1491	13	0.00822129	0.032957	COL12A1
chr9:36147894:36162362:clu_61469_+	0.546189	0.0024121	0.00133181	0.0010803	chr9:clu_61469_+	Success	19.5569	15	0.000616247	0.00362366	GLIPR2
chr11:86450002:86457366:clu_10216_-	0.116634	0.00730285	0.00622212	0.00108073	chr11:clu_10216_-	Success	14.7569	8	0.000257547	0.00167792	ME3
chr19:36226073:36228748:clu_31612_+	0.164353	0.0058383	0.00475733	0.00108097	chr19:clu_31612_+	Success	25.422	18	5.62073e-05	0.000427216	ZNF146
chr12:56752318:56763198:clu_14883_+	0.47516	0.00292264	0.00184163	0.001081	chr12:clu_14883_+	Success	80.3229	22	4.58918e-23	2.07867e-21	HSD17B6
chr22:37342703:37342977:clu_40056_-	0.552476	0.00287407	0.00179294	0.00108113	chr22:clu_40056_-	Success	43.8441	34	1.2527e-06	1.31239e-05	ELFN2
chr19:9434235:9435108:clu_29252_-	0.278963	0.00478966	0.00370815	0.0010815	chr19:clu_29252_-	Success	21.8066	14	6.83183e-05	0.000509015	ZNF266
chr3:48295235:48298427:clu_41546_-	0.160352	0.00463132	0.00354977	0.00108155	chr3:clu_41546_-	Success	20.7787	19	0.00203288	0.0101507	NME6
chr13:76998085:77000458:clu_16862_+	0.0103242	0.0259263	0.0248446	0.00108163	chr13:clu_16862_+	Success	11.9788	10	0.00771374	0.0312637	CLN5,RP11-226E21.4,MYCBP2-AS1
chr4:20700611:20701758:clu_45270_+	0.400303	0.00384389	0.00276223	0.00108166	chr4:clu_45270_+	Success	23.1161	26	0.00859175	0.0341743	PACRGL
chr12:39311553:39318073:clu_12876_-	-0.133043	0.02452	0.0234382	0.00108185	chr12:clu_12876_-	Success	259.845	8	4.18755e-107	5.32716e-104	KIF21A
chr17:58005041:58005398:clu_25453_-	0.0223693	0.00861564	0.00753374	0.0010819	chr17:clu_25453_-	Success	42.9404	4	9.86473e-18	3.1284e-16	SRSF1
chr3:107641864:107645836:clu_44086_+	0.264444	0.0276397	0.0265576	0.00108215	chr3:clu_44086_+	Success	8.95623	6	0.00645473	0.0269527	BBX
chr2:115316556:115343817:clu_36017_+	0.208252	0.00387633	0.00279411	0.00108222	chr2:clu_36017_+	Success	41.7746	30	6.02618e-07	6.58282e-06	DPP10
chr2:95402872:95405277:clu_35764_+	0.315694	0.0154843	0.0144021	0.00108227	chr2:clu_35764_+	Success	105.866	15	8.69208e-37	8.65805e-35	FAHD2A
chr21:34103519:34125341:clu_38944_+	0.285727	0.00417762	0.00309533	0.00108229	chr21:clu_38944_+	Success	14.6847	9	0.000561287	0.00333262	SLC5A3,MRPS6,AP000320.7,AP000318.2
chr15:40253014:40253178:clu_20525_+	0.158685	0.00817409	0.00709153	0.00108256	chr15:clu_20525_+	Success	18.9324	13	0.000302843	0.00193486	BUB1B,BUB1B-PAK6,PAK6
chr9:105748190:105749076:clu_62010_+	0.441953	0.00277168	0.00168892	0.00108275	chr9:clu_62010_+	Success	26.6211	13	8.20089e-07	8.78807e-06	TMEM38B
chr2:164837498:164841156:clu_33981_-	0.316569	0.00601959	0.00493653	0.00108306	chr2:clu_33981_-	Success	26.6681	10	6.44855e-08	8.13606e-07	COBLL1
chr2:119701094:119703620:clu_36048_+	0.0609686	0.00454242	0.00345894	0.00108348	chr2:clu_36048_+	Success	46.0164	27	5.03278e-09	7.41755e-08	CFAP221,TMEM177
chr12:2493386:2512812:clu_14188_+	-0.141768	0.0116485	0.0105647	0.00108381	chr12:clu_14188_+	Success	47.2906	5	7.31474e-19	2.52276e-17	CACNA1C
chr12:32337706:32338814:clu_14564_+	0.108138	0.00824729	0.00716336	0.00108393	chr12:clu_14564_+	Success	12.2898	8	0.00183096	0.00928516	BICD1
chr12:8194481:8194658:clu_14325_+	0.288064	0.00598875	0.00490459	0.00108417	chr12:clu_14325_+	Success	103.942	40	1.51038e-24	7.64202e-23	FAM66C,ALG1L10P
chr7:48101986:48106873:clu_55980_+	0.407201	0.00269145	0.00160674	0.00108471	chr7:clu_55980_+	Success	86.4374	12	1.23199e-30	9.02209e-29	UPP1
chr22:45205912:45211956:clu_40222_-	0.0938679	0.86164	0.860555	0.00108535	chr22:clu_40222_-	Success	6.28467	3	0.00566686	0.02421	KIAA0930
chr14:71418196:71439036:clu_18622_+	0.0535609	0.00513468	0.00404924	0.00108543	chr14:clu_18622_+	Success	172.424	38	4.14008e-51	8.37895e-49	SIPA1L1
chr3:149009402:149026760:clu_44474_+	0.251286	0.00589979	0.00481415	0.00108564	chr3:clu_44474_+	Success	33.0307	4	1.53749e-13	3.6125e-12	GYG1
chr2:241268541:241271917:clu_34742_-	-0.153413	0.0285853	0.0274992	0.00108612	chr2:clu_34742_-	Success	45.4278	4	8.66425e-19	2.97437e-17	HDLBP
chr14:95140754:95141683:clu_17937_-	0.0596165	0.00544429	0.00435755	0.00108673	chr14:clu_17937_-	Success	30.6106	13	3.174e-08	4.17619e-07	DICER1
chr6:33298651:33299380:clu_51135_-	0.0996415	0.00822632	0.00713953	0.00108679	chr6:clu_51135_-	Success	17.1291	8	3.64745e-05	0.000287591	RGL2
chr14:64511384:64521487:clu_18546_+	-0.029589	0.0231867	0.0220999	0.00108683	chr14:clu_18546_+	Success	42.9917	29	1.49182e-07	1.7873e-06	ZBTB1,PPP1R36
chr6:143061066:143095929:clu_53697_+	0.205755	0.00918839	0.00810122	0.00108717	chr6:clu_53697_+	Success	9.99184	6	0.00278798	0.0132883	AIG1
chr17:59878334:59886083:clu_25495_-	0.135102	0.0513861	0.0502989	0.00108721	chr17:clu_25495_-	Success	32.5794	25	1.96263e-05	0.000163125	TUBD1
chr20:45795443:45796458:clu_38472_+	0.687126	0.00282587	0.00173771	0.00108816	chr20:clu_38472_+	Success	7.0435	3	0.00278908	0.0132916	DNTTIP1
chr2:134466225:134550570:clu_33790_-	1.49625	0.00138662	0.000298003	0.00108862	chr2:clu_33790_-	Success	10.5612	7	0.00359323	0.0164716	TMEM163
chr9:136792030:136792251:clu_62496_+	0.117407	0.37138	0.370291	0.00108886	chr9:clu_62496_+	Success	29.2761	8	8.95668e-10	1.44754e-08	TMEM141,RP11-216L13.17
chr6:53500165:53500247:clu_51402_-	0.535224	0.999431	0.998342	0.00108889	chr6:clu_51402_-	Success	3.26093	1	0.0106556	0.0407697	GCLC
chr14:95092694:95093888:clu_17930_-	0.423683	0.00216629	0.0010771	0.00108919	chr14:clu_17930_-	Success	11.8837	6	0.00057627	0.00341338	DICER1
chr9:34647567:34647832:clu_61403_+	0.220132	0.00588249	0.0047928	0.0010897	chr9:clu_61403_+	Success	30.1645	12	1.96608e-08	2.67052e-07	GALT,RP11-195F19.29
chr14:92456608:92457254:clu_18831_+	0.897923	0.00170055	0.000610841	0.0010897	chr14:clu_18831_+	Success	9.42243	6	0.00443383	0.019677	SLC24A4
chrX:101419000:101487193:clu_63292_+	0.0210796	0.00396108	0.00287121	0.00108987	chrX:clu_63292_+	Success	24.1194	14	1.20013e-05	0.000104123	ARMCX4
chr4:80197216:80197629:clu_45615_+	0.249627	0.00635663	0.00526672	0.00108991	chr4:clu_45615_+	Success	7.54809	5	0.00995918	0.0385996	PRDM8
chr1:120474224:120475228:clu_1711_-	0.45642	0.00731795	0.00622786	0.00109009	chr1:clu_1711_-	Success	37.1104	24	4.92985e-07	5.46976e-06	NA
chr6:30647303:30647606:clu_52664_+	0.165335	0.0114713	0.0103812	0.0010901	chr6:clu_52664_+	Success	8.12786	4	0.00269454	0.0129112	C6orf136
chr5:179844227:179853197:clu_50647_-	0.333054	0.00325656	0.0021664	0.00109016	chr5:clu_50647_-	Success	18.0119	14	0.00103495	0.00568693	C5orf45
chr8:27610600:27611601:clu_57436_-	-0.0184843	0.0169749	0.0158846	0.00109034	chr8:clu_57436_-	Success	11.7309	3	3.23533e-05	0.000257513	CLU
chr9:114377532:114394357:clu_60627_-	0.332129	0.00343007	0.00233966	0.00109041	chr9:clu_60627_-	Success	13.2967	12	0.00883779	0.0350029	AKNA,RP11-9M16.2
chr3:134371494:134371881:clu_42515_-	0.521799	0.00307053	0.00197991	0.00109063	chr3:clu_42515_-	Success	33.8505	7	4.30054e-12	8.88545e-11	AMOTL2
chr6:22589352:22610518:clu_52524_+	0.308138	0.00463272	0.00354182	0.0010909	chr6:clu_52524_+	Success	22.6007	23	0.00375477	0.0171029	NA
chr5:65720829:65722078:clu_49699_-	0.566464	0.00238704	0.00129592	0.00109111	chr5:clu_49699_-	Success	7.10535	4	0.00665208	0.0276214	SGTB
chr8:90554666:90605768:clu_57800_-	0.600318	0.0028453	0.00175413	0.00109118	chr8:clu_57800_-	Success	46.0263	15	4.10058e-13	9.3582e-12	AB015752.3,LINC01030,TMEM64
chr6:56851604:56852032:clu_51429_-	0.238777	0.00471978	0.00362832	0.00109146	chr6:clu_51429_-	Success	34.5333	2	1.00553e-15	2.76196e-14	DST
chr11:76135723:76140711:clu_11799_+	0.940651	0.00349351	0.00240193	0.00109157	chr11:clu_11799_+	Success	10.6502	5	0.000710757	0.00409981	UVRAG
chr3:37754052:37808704:clu_41390_-	0.276102	0.00527732	0.00418542	0.0010919	chr3:clu_41390_-	Success	42.4968	36	7.70359e-06	6.93775e-05	ITGA9-AS1
chr21:33410892:33414888:clu_38929_+	0.239128	0.0110363	0.00994366	0.00109266	chr21:clu_38929_+	Success	8.83373	6	0.00711923	0.029261	IFNGR2
chr9:125220397:125220539:clu_62173_+	0.308697	0.00388344	0.00279077	0.00109268	chr9:clu_62173_+	Success	25.9954	17	2.0626e-05	0.000170669	RABEPK
chr13:77008895:77016717:clu_16862_+	0.460669	0.0028082	0.00171529	0.00109291	chr13:clu_16862_+	Success	11.9788	10	0.00771374	0.0312637	CLN5,RP11-226E21.4,MYCBP2-AS1
chr19:2717875:2718774:clu_28997_-	0.130538	0.0107078	0.00961452	0.00109325	chr19:clu_28997_-	Success	63.1012	5	1.52123e-25	8.26007e-24	DIRAS1,AC006538.4,SLC39A3
chr10:101587403:101588204:clu_7412_-	0.512123	0.00265138	0.00155806	0.00109332	chr10:clu_7412_-	Success	19.6075	20	0.00626864	0.026299	POLL
chr21:5127950:5128411:clu_39193_-	0.246091	0.00794093	0.00684709	0.00109385	chr21:clu_39193_-	Success	28.0489	8	2.69975e-09	4.12371e-08	CH507-9B2.3,CH507-9B2.4,CH507-9B2.5
chr10:49935142:49941935:clu_6929_-	0.242351	0.0137045	0.0126105	0.00109395	chr10:clu_6929_-	Success	7.20937	4	0.00607182	0.0256108	PARG
chr1:183472649:183501131:clu_5733_+	0.0321752	0.00740117	0.00630702	0.00109415	chr1:clu_5733_+	Success	21.4072	7	3.62237e-07	4.10815e-06	SMG7
chr19:19880146:19890567:clu_31325_+	1.32014	0.00156458	0.000470199	0.00109438	chr19:clu_31325_+	Success	17.1926	12	0.000586325	0.00346814	ZNF253,ZNF93
chrX:63724711:63754921:clu_64182_-	0.129531	0.00967227	0.00857782	0.00109445	chrX:clu_64182_-	Success	14.4817	12	0.0039897	0.0179974	ARHGEF9
chr11:67421219:67423451:clu_11619_+	0.571807	0.006385	0.00529054	0.00109446	chr11:clu_11619_+	Success	23.3512	7	6.37971e-08	8.05834e-07	CARNS1
chr12:127919115:127934290:clu_15713_+	0.287829	0.00323212	0.00213754	0.00109458	chr12:clu_15713_+	Success	23.3685	22	0.00158797	0.00820809	LINC00507
chr2:209696748:209696920:clu_36725_+	0.000215913	0.0189603	0.0178655	0.00109475	chr2:clu_36725_+	Success	38.8614	11	4.06039e-12	8.40879e-11	MAP2
chr9:146158:151305:clu_59659_-	0.0341158	0.0228039	0.0217089	0.00109505	chr9:clu_59659_-	Success	23.0302	11	3.15493e-06	3.06376e-05	CBWD1
chr1:190439211:190454655:clu_2645_-	0.384196	0.00455918	0.00346356	0.00109563	chr1:clu_2645_-	Success	15.0502	8	0.000202905	0.00135125	BRINP3
chr4:7737172:7737579:clu_45166_+	-0.14963	0.00711695	0.006021	0.00109595	chr4:clu_45166_+	Success	8.23793	6	0.0114154	0.0430592	SORCS2
chr7:100202603:100211394:clu_54887_-	0.151974	0.0169269	0.0158309	0.001096	chr7:clu_54887_-	Success	104.342	13	2.23997e-37	2.31941e-35	GATS
chr5:93563460:93581142:clu_49927_-	0.0708614	0.0383735	0.0372774	0.00109608	chr5:clu_49927_-	Success	27.9305	11	5.38871e-08	6.86305e-07	NR2F1-AS1
chr18:13726729:13734464:clu_28368_+	0.277636	0.00383965	0.00274339	0.00109626	chr18:clu_28368_+	Success	51.3519	6	6.84112e-20	2.53412e-18	RNMT
chr20:43459317:43459771:clu_38424_+	0.171025	0.00487581	0.00377891	0.0010969	chr20:clu_38424_+	Success	27.7763	3	5.23358e-12	1.07434e-10	SRSF6
chr6:158561373:158573420:clu_53842_+	0.431777	0.00430984	0.0032128	0.00109704	chr6:clu_53842_+	Success	54.1134	6	4.79161e-21	1.92899e-19	TMEM181
chr8:42272205:42314322:clu_58877_+	0.664484	0.00201407	0.000916918	0.00109715	chr8:clu_58877_+	Success	12.6599	10	0.00477105	0.0209477	IKBKB
chr17:17884768:17898596:clu_24739_-	0.137871	0.00658838	0.00549065	0.00109773	chr17:clu_24739_-	Success	14.8952	7	0.000103744	0.000741329	TOM1L2
chr16:4724831:4726979:clu_23193_-	0.255245	0.0168223	0.0157242	0.00109807	chr16:clu_23193_-	Success	25.036	26	0.00308255	0.0144672	ANKS3,RP11-127I20.7
chr2:174846957:174915058:clu_34113_-	-0.0445263	0.010413	0.00931496	0.00109807	chr2:clu_34113_-	Success	41.1127	5	2.87108e-16	8.16836e-15	CHN1
chr6:117573632:117577448:clu_51888_-	0.12134	0.00757789	0.00647959	0.00109831	chr6:clu_51888_-	Success	49.772	4	1.23007e-20	4.79587e-19	GOPC
chr12:48660619:48661195:clu_12972_-	0.0964726	0.0136749	0.0125763	0.00109859	chr12:clu_12972_-	Success	17.9647	12	0.00033257	0.00210217	KANSL2
chr11:47500932:47552992:clu_9589_-	0.0148321	0.0265881	0.0254895	0.00109861	chr11:clu_9589_-	Success	49.9709	13	1.70265e-15	4.61697e-14	CELF1
chr21:8206540:8236219:clu_39219_-	0.0595785	0.0219866	0.0208877	0.00109887	chr21:clu_39219_-	Success	52.14	42	3.27856e-07	3.74039e-06	NA
chr12:110616352:110619836:clu_15443_+	0.256863	0.00579378	0.00469485	0.00109894	chr12:clu_15443_+	Success	9.7802	8	0.0121335	0.0453658	TCTN1
chr10:101587406:101587822:clu_7412_-	0.0499944	0.0163668	0.0152678	0.00109903	chr10:clu_7412_-	Success	19.6075	20	0.00626864	0.026299	POLL
chr7:2069338:2109844:clu_54058_-	-0.122142	0.00371824	0.00261914	0.00109909	chr7:clu_54058_-	Success	14.7519	6	4.88334e-05	0.000376373	MAD1L1
chr2:119700470:119701003:clu_36048_+	0.0226603	0.00526422	0.00416511	0.00109911	chr2:clu_36048_+	Success	46.0164	27	5.03278e-09	7.41755e-08	CFAP221,TMEM177
chr17:45246604:45246784:clu_26991_+	0.259901	0.00248356	0.00138436	0.0010992	chr17:clu_26991_+	Success	63.3983	3	2.65064e-27	1.60353e-25	FMNL1
chr19:55494783:55495419:clu_32306_+	0.44937	0.0215053	0.0204053	0.00109999	chr19:clu_32306_+	Success	10.0915	3	0.000155547	0.00106812	SSC5D
chr5:178224564:178225355:clu_50608_-	0.129876	0.0114217	0.0103214	0.00110027	chr5:clu_50608_-	Success	34.6923	14	2.4943e-09	3.82828e-08	PHYKPL
chr10:119757977:119781635:clu_8874_+	0.196762	0.00712003	0.00601942	0.00110062	chr10:clu_8874_+	Success	27.3777	17	7.50036e-06	6.77116e-05	INPP5F
chr10:73724838:73725961:clu_7113_-	-0.0710252	0.0120404	0.0109391	0.00110126	chr10:clu_7113_-	Success	11.7415	4	0.000101378	0.000725698	RP11-464F9.1,BMS1P4
chr19:805187:805513:clu_30643_+	0.430819	0.00895374	0.00785224	0.0011015	chr19:clu_30643_+	Success	60.8568	5	1.36059e-24	6.92347e-23	PTBP1
chr15:32158606:32167940:clu_20440_+	0.345592	0.00206746	0.00096567	0.00110179	chr15:clu_20440_+	Success	8.04341	6	0.0132955	0.0489282	CHRNA7
chr3:167566894:167602127:clu_42751_-	0.345251	0.00646147	0.00535965	0.00110182	chr3:clu_42751_-	Success	46.6382	27	3.18134e-09	4.82456e-08	WDR49
chr10:132191072:132191510:clu_9030_+	0.593937	0.00311006	0.00200785	0.00110221	chr10:clu_9030_+	Success	37.566	49	0.00957585	0.0374201	NA
chr17:12054991:12095575:clu_26394_+	0.214408	0.0125562	0.011454	0.00110229	chr17:clu_26394_+	Success	36.4999	7	3.6506e-13	8.35697e-12	MAP2K4
chr12:118236290:118238073:clu_13846_-	0.163644	0.00945579	0.00835348	0.00110232	chr12:clu_13846_-	Success	21.7818	6	9.02138e-08	1.11422e-06	TAOK3
chr1:149859000:149859952:clu_2092_-	0.0566071	0.00570066	0.00459794	0.00110272	chr1:clu_2092_-	Success	23.8786	12	3.44473e-06	3.32272e-05	HIST2H4B
chr7:92515554:92517276:clu_54791_-	0.440907	0.00364106	0.0025382	0.00110286	chr7:clu_54791_-	Success	18.0899	10	7.83919e-05	0.000575688	PEX1
chr7:72403442:72412058:clu_54567_-	0.0490044	0.00962585	0.00852285	0.001103	chr7:clu_54567_-	Success	18.1161	13	0.000546028	0.00324721	CALN1
chr8:38742451:38744895:clu_58842_+	-0.0511633	0.00988199	0.00877872	0.00110327	chr8:clu_58842_+	Success	311.981	13	5.9505e-125	1.39445e-121	TACC1
chr9:65708958:65720041:clu_61640_+	-0.00801457	0.564775	0.563672	0.00110334	chr9:clu_61640_+	Success	23.4647	8	1.58171e-07	1.8891e-06	CBWD5
chr7:100356883:100358242:clu_56441_+	0.197566	0.0361846	0.0350809	0.00110371	chr7:clu_56441_+	Success	7.25481	3	0.0022875	0.0112183	STAG3L5P-PVRIG2P-PILRB,PILRB
chr1:149658254:149660854:clu_5154_+	0.204558	0.00739108	0.00628727	0.00110381	chr1:clu_5154_+	Success	185.686	42	2.48978e-54	5.89667e-52	CH17-189H20.1,LINC00869,RP11-353N4.6
chr18:36602768:36625511:clu_28531_+	0.361075	0.00482185	0.00371794	0.0011039	chr18:clu_28531_+	Success	12.0424	4	7.68089e-05	0.000564716	FHOD3
chr21:33904021:33912289:clu_39440_-	0.323086	0.00315484	0.00205058	0.00110426	chr21:clu_39440_-	Success	7.53895	4	0.00454235	0.0200862	AP000304.12,ATP5O
chr4:56371643:56387362:clu_46803_-	0.421265	0.00298064	0.00187621	0.00110442	chr4:clu_46803_-	Success	17.3523	10	0.000140218	0.000973976	AASDH
chr1:69980453:69986249:clu_4402_+	-0.178822	0.0137175	0.0126129	0.00110461	chr1:clu_4402_+	Success	32.8471	3	3.56336e-14	8.80948e-13	LRRC7
chr4:39552158:39572415:clu_46663_-	0.153805	0.0123989	0.0112943	0.00110465	chr4:clu_46663_-	Success	9.26357	4	0.000973157	0.00539358	SMIM14
chr19:37755261:37759047:clu_29957_-	0.230921	0.0115558	0.0104507	0.00110506	chr19:clu_29957_-	Success	60.8169	38	1.10175e-10	1.99169e-09	ZNF573
chr3:53852412:53852871:clu_43833_+	0.158314	0.00379604	0.00269053	0.00110551	chr3:clu_43833_+	Success	13.3945	8	0.000768814	0.00439372	IL17RB
chr12:122218397:122224645:clu_13930_-	0.179575	0.0626413	0.0615357	0.00110552	chr12:clu_13930_-	Success	23.575	11	2.02257e-06	2.04021e-05	DIABLO,RP11-512M8.5
chr19:19406019:19436131:clu_31314_+	0.0636346	0.0398385	0.0387328	0.00110568	chr19:clu_31314_+	Success	12.0802	9	0.00405482	0.0182512	GATAD2A
chr12:56664800:56666204:clu_13235_-	-0.0976753	0.270457	0.269352	0.0011057	chr12:clu_13235_-	Success	31.9876	4	4.22974e-13	9.63814e-12	PTGES3
chr20:25063370:25066521:clu_37421_-	0.13734	0.00809907	0.00699316	0.00110591	chr20:clu_37421_-	Success	10.6077	7	0.00346418	0.0159704	VSX1
chr1:151310255:151315573:clu_2152_-	-0.03317	0.147474	0.146368	0.00110595	chr1:clu_2152_-	Success	13.8576	11	0.00357878	0.0164174	PI4KB
chr3:52122477:52123533:clu_41764_-	0.417201	0.0104648	0.00935874	0.00110608	chr3:clu_41764_-	Success	10.734	9	0.0107272	0.040967	POC1A
chr12:64787381:64827835:clu_14994_+	-0.162043	0.134378	0.133272	0.00110614	chr12:clu_14994_+	Success	26.6329	8	9.57961e-09	1.35968e-07	TBC1D30
chr13:79506219:79518992:clu_16873_+	0.176835	0.00509665	0.00399046	0.0011062	chr13:clu_16873_+	Success	15.0946	11	0.0014797	0.00773283	NDFIP2
chr1:3851802:3852295:clu_208_-	0.883858	0.00189274	0.00078631	0.00110643	chr1:clu_208_-	Success	8.68883	4	0.00163215	0.0084025	CEP104
chr18:109178:109454:clu_28226_+	0.450265	0.00357705	0.00247038	0.00110667	chr18:clu_28226_+	Success	51.3951	72	0.0100461	0.0388621	NA
chr1:244835756:244836485:clu_6347_+	0.232731	0.00534648	0.00423954	0.00110694	chr1:clu_6347_+	Success	12.2659	10	0.00630744	0.0264418	COX20
chr16:89828794:89844622:clu_22879_+	0.556076	0.00319718	0.00209002	0.00110716	chr16:clu_22879_+	Success	13.4161	10	0.0027684	0.0132058	SPIRE2
chr2:207581946:207582038:clu_34410_-	1.31883	0.00154486	0.000437128	0.00110773	chr2:clu_34410_-	Success	47.5284	16	2.89967e-13	6.69299e-12	METTL21A
chr5:156035155:156117878:clu_48923_+	0.363557	0.00618218	0.00507439	0.00110779	chr5:clu_48923_+	Success	28.5229	22	6.04559e-05	0.000456547	SGCD
chr9:65312627:65317609:clu_60146_-	0.295546	0.00759075	0.00648274	0.001108	chr9:clu_60146_-	Success	20.423	14	0.000188067	0.00126281	RP11-15J10.1
chr12:123267282:123269105:clu_13974_-	0.31465	0.0045443	0.00343601	0.00110829	chr12:clu_13974_-	Success	12.6179	6	0.000308774	0.00196867	CDK2AP1
chr20:62188805:62193416:clu_38640_+	0.343926	0.0126564	0.0115478	0.00110855	chr20:clu_38640_+	Success	11.9847	6	0.000529053	0.00315977	MTG2
chr16:7052098:7328648:clu_21742_+	0.446458	0.0320966	0.0309879	0.00110863	chr16:clu_21742_+	Success	18.2588	10	6.85615e-05	0.000510485	RBFOX1
chr2:6941147:7020473:clu_34832_+	-0.18376	0.00490056	0.0037919	0.00110866	chr2:clu_34832_+	Success	68.947	10	1.1379e-24	5.80358e-23	RNF144A
chr7:96650519:96656457:clu_54831_-	-0.00654362	0.0119737	0.010865	0.0011087	chr7:clu_54831_-	Success	16.4364	10	0.000286117	0.00183725	SHFM1
chr1:112584126:112610841:clu_1599_-	0.450893	0.0029914	0.0018826	0.00110879	chr1:clu_1599_-	Success	36.4428	14	5.7668e-10	9.53105e-09	ST7L
chr15:45172002:45175219:clu_19468_-	0.14759	0.00400258	0.00289363	0.00110894	chr15:clu_19468_-	Success	52.6223	12	5.19429e-17	1.55846e-15	CTD-2651B20.1,SHF
chr19:40048796:40048918:clu_30026_-	0.201723	0.00683254	0.00572217	0.00111037	chr19:clu_30026_-	Success	29.5742	18	2.80688e-06	2.74975e-05	ZNF780B,AC005614.5,ZNF780A
chr1:67707712:67721006:clu_1225_-	-0.0988613	0.00521458	0.00410368	0.0011109	chr1:clu_1225_-	Success	7.8549	5	0.00772337	0.0312934	GNG12
chr2:174465902:174466544:clu_34106_-	-0.326374	0.508132	0.507021	0.00111097	chr2:clu_34106_-	Success	26.3801	2	3.49342e-12	7.27524e-11	GPR155
chr14:64562028:64564751:clu_18546_+	0.350822	0.00318866	0.00207753	0.00111112	chr14:clu_18546_+	Success	42.9917	29	1.49182e-07	1.7873e-06	ZBTB1,PPP1R36
chr6:107783283:107783592:clu_53422_+	0.417941	0.00770675	0.00659523	0.00111152	chr6:clu_53422_+	Success	37.8268	43	0.00154008	0.00800794	NA
chr17:75218306:75225103:clu_27401_+	0.168756	0.271137	0.270025	0.00111195	chr17:clu_27401_+	Success	9.36435	7	0.00908104	0.0358293	NUP85
chr19:36921965:36922586:clu_31639_+	0.493261	0.00338055	0.00226818	0.00111237	chr19:clu_31639_+	Success	18.6149	10	5.16383e-05	0.00039614	ZNF568
chr17:15488334:15503098:clu_24689_-	0.508359	0.0047906	0.00367806	0.00111255	chr17:clu_24689_-	Success	90.933	29	4.53351e-24	2.20365e-22	CDRT4,TVP23C-CDRT4,TVP23C
chr9:4191833:4286038:clu_59694_-	0.840811	0.00248078	0.0013681	0.00111269	chr9:clu_59694_-	Success	41.7097	13	2.49744e-12	5.26757e-11	GLIS3
chr21:16589413:16594340:clu_38861_+	0.545514	0.00309123	0.00197785	0.00111337	chr21:clu_38861_+	Success	62.2435	21	1.06677e-16	3.12691e-15	MIR99AHG
chr15:99287951:99291987:clu_21364_+	0.280014	0.00532023	0.00420668	0.00111355	chr15:clu_21364_+	Success	22.2733	16	0.000162838	0.00111133	LRRC28
chr19:38405635:38406910:clu_31698_+	0.176689	0.170679	0.169565	0.00111419	chr19:clu_31698_+	Success	15.8779	16	0.010757	0.041045	FAM98C
chr5:167851144:167875986:clu_48979_+	0.491883	0.00378041	0.00266611	0.0011143	chr5:clu_48979_+	Success	59.1164	23	8.64135e-15	2.23956e-13	TENM2,CTB-78F1.2
chr2:110406802:110423661:clu_33599_-	0.321208	0.0146754	0.013561	0.00111435	chr2:clu_33599_-	Success	14.0575	13	0.00872111	0.0346085	LINC01106,RP13-1039J1.4,RP13-1039J1.2,AC108938.5
chr10:13648230:13667422:clu_7887_+	0.387147	0.00339681	0.00228239	0.00111442	chr10:clu_7887_+	Success	20.2118	21	0.00660219	0.0274449	PRPF18,RP11-295P9.13,RP11-295P9.3
chr15:42404955:42407102:clu_20617_+	0.291306	0.00790183	0.00678732	0.0011145	chr15:clu_20617_+	Success	175.162	12	1.19816e-67	5.23019e-65	CAPN3,RP11-164J13.1
chr11:6403837:6410627:clu_9233_-	0.226017	0.0183737	0.0172589	0.00111485	chr11:clu_9233_-	Success	20.4958	7	8.12586e-07	8.71187e-06	APBB1
chr1:225567414:225652962:clu_2965_-	0.380419	0.0051874	0.00407246	0.00111493	chr1:clu_2965_-	Success	10.2477	8	0.00861554	0.0342476	ENAH
chr6:109106090:109145219:clu_53446_+	0.143161	0.0163144	0.0151992	0.00111521	chr6:clu_53446_+	Success	21.5012	16	0.000279222	0.0017997	CEP57L1
chr17:59860424:59866609:clu_25495_-	0.381249	0.00475145	0.00363612	0.00111532	chr17:clu_25495_-	Success	32.5794	25	1.96263e-05	0.000163125	TUBD1
chr19:57437716:57476634:clu_30567_-	0.456394	0.00366863	0.002553	0.00111562	chr19:clu_30567_-	Success	35.2711	29	2.55516e-05	0.000207796	AC004076.9,ZNF772
chr16:68312176:68321426:clu_22543_+	-0.0214997	0.0122867	0.011171	0.0011157	chr16:clu_22543_+	Success	28.2317	14	4.8444e-07	5.38838e-06	PRMT7
chr4:148436862:148445230:clu_47378_-	0.0862928	0.0112031	0.0100873	0.00111583	chr4:clu_47378_-	Success	12.7132	5	0.000115248	0.00081477	NR3C2
chr19:36218195:36225954:clu_31612_+	0.194443	0.00533216	0.00421611	0.00111605	chr19:clu_31612_+	Success	25.422	18	5.62073e-05	0.000427216	ZNF146
chr13:112057183:112095475:clu_17017_+	0.435676	0.00415241	0.00303624	0.00111617	chr13:clu_17017_+	Success	37.0467	25	9.32777e-07	9.92399e-06	LINC00403
chr15:30968022:30974314:clu_19223_-	0.556914	0.00241624	0.0012997	0.00111654	chr15:clu_19223_-	Success	17.0951	9	8.27157e-05	0.000603954	MTMR10
chr11:66257730:66258584:clu_11534_+	0.100395	0.0257266	0.0246093	0.00111733	chr11:clu_11534_+	Success	9.44047	4	0.000829425	0.00468954	KLC2
chrX:110020663:110046357:clu_63384_+	0.205586	0.00732576	0.00620838	0.00111739	chrX:clu_63384_+	Success	20.1131	16	0.000721516	0.00415595	TMEM164
chr1:110605722:110607088:clu_1564_-	0.976417	0.00166615	0.000548103	0.00111804	chr1:clu_1564_-	Success	13.9004	8	0.000513633	0.00307924	KCNA2
chr6:39431161:39540003:clu_51224_-	-0.264915	0.465215	0.464096	0.00111832	chr6:clu_51224_-	Success	10.0383	6	0.00268377	0.0128724	KIF6
chr3:108587486:108589274:clu_42179_-	0.239592	0.00753228	0.0064138	0.00111848	chr3:clu_42179_-	Success	7.84991	4	0.00344959	0.0159098	KIAA1524
chr5:150624907:150656404:clu_48877_+	0.186197	0.00804276	0.00692427	0.0011185	chr5:clu_48877_+	Success	22.2734	11	5.82821e-06	5.3627e-05	SYNPO
chr1:172387359:172407772:clu_5614_+	-0.186191	0.00566992	0.004551	0.00111892	chr1:clu_5614_+	Success	143.665	5	5.299e-60	1.67332e-57	DNM3
chr8:118379700:118439827:clu_57976_-	0.239947	0.00588488	0.00476573	0.00111915	chr8:clu_57976_-	Success	6.60358	4	0.0103067	0.0396533	SAMD12
chr3:75426599:75427427:clu_42032_-	0.156485	0.0190292	0.0179098	0.00111934	chr3:clu_42032_-	Success	15.6358	14	0.00507804	0.022071	FAM86DP
chr1:237678112:237680517:clu_6298_+	0.0244894	0.00301598	0.00189652	0.00111946	chr1:clu_6298_+	Success	132.047	9	1.05041e-51	2.19576e-49	RYR2
chr3:42700839:42701132:clu_41448_-	0.494752	0.00340145	0.00228185	0.00111961	chr3:clu_41448_-	Success	48.1	13	9.00544e-15	2.3312e-13	HHATL
chr12:5932084:5932303:clu_14245_+	0.379141	0.00742919	0.00630945	0.00111974	chr12:clu_14245_+	Success	26.2374	29	0.00482347	0.0211424	NA
chr4:145064692:145095985:clu_47351_-	0.363656	0.00463446	0.00351447	0.00111999	chr4:clu_47351_-	Success	36.1736	17	8.47232e-09	1.21491e-07	ANAPC10
chr1:113895492:113896258:clu_1623_-	0.805907	0.00213437	0.00101368	0.00112069	chr1:clu_1623_-	Success	13.5014	10	0.00260159	0.0125404	AP4B1
chr7:125153567:125186044:clu_56660_+	0.607366	0.0030423	0.00192095	0.00112135	chr7:clu_56660_+	Success	33.2637	37	0.00205382	0.0102394	POT1-AS1,RP11-3B12.2
chr14:100298190:100298842:clu_17974_-	0.030302	0.0473657	0.0462443	0.0011214	chr14:clu_17974_-	Success	80.363	25	8.64512e-22	3.67294e-20	SLC25A29
chr18:72538772:72638325:clu_28174_-	0.457565	0.00356627	0.00244484	0.00112143	chr18:clu_28174_-	Success	26.2251	16	9.26431e-06	8.21536e-05	CBLN2
chr4:48646017:48684673:clu_46745_-	0.133122	0.00485759	0.00373602	0.00112157	chr4:clu_46745_-	Success	20.6932	9	4.25355e-06	4.02528e-05	FRYL
chr18:58953799:58954226:clu_28661_+	0.552729	0.00277545	0.00165331	0.00112214	chr18:clu_28661_+	Success	76.7929	17	4.85221e-24	2.34854e-22	ZNF532
chr9:137309700:137310555:clu_61118_-	0.393742	0.00514626	0.00402398	0.00112228	chr9:clu_61118_-	Success	16.4317	7	2.80729e-05	0.000226398	EXD3
chr8:92892074:92894925:clu_57814_-	0.538849	0.00228094	0.00115832	0.00112262	chr8:clu_57814_-	Success	71.1494	23	3.47238e-19	1.22704e-17	TRIQK
chr9:137383377:137384453:clu_61137_-	0.170802	0.00757335	0.0064507	0.00112265	chr9:clu_61137_-	Success	16.5116	13	0.0016904	0.00866411	EXD3
chr2:220753768:220753909:clu_36901_+	0.074709	0.0115694	0.0104465	0.00112298	chr2:clu_36901_+	Success	48.4918	38	4.67588e-07	5.21396e-06	AC093843.1
chr10:133402773:133427083:clu_9080_+	0.899553	0.00247202	0.00134792	0.00112411	chr10:clu_9080_+	Success	48.6524	17	2.80231e-13	6.47498e-12	RP11-108K14.8,MTG1,SCART1
chr9:19336329:19336686:clu_61308_+	0.132868	0.00390611	0.00278198	0.00112413	chr9:clu_61308_+	Success	33.2005	7	7.86004e-12	1.5886e-10	DENND4C
chr2:127523791:127526411:clu_33706_-	-0.00867706	0.00616744	0.00504326	0.00112419	chr2:clu_33706_-	Success	59.2967	8	6.4696e-22	2.77781e-20	IWS1,AC010976.2
chr12:28259442:28304626:clu_14533_+	-0.0480776	0.0103215	0.0091973	0.00112425	chr12:clu_14533_+	Success	36.7088	9	3.24229e-12	6.78078e-11	CCDC91
chr14:66681185:66824474:clu_18562_+	-0.114925	0.0137415	0.0126166	0.0011249	chr14:clu_18562_+	Success	14.8291	3	1.62852e-06	1.66996e-05	GPHN
chr6:110875215:110892299:clu_53487_+	0.25328	0.0030945	0.00196932	0.00112518	chr6:clu_53487_+	Success	24.3082	5	2.65829e-09	4.06597e-08	AMD1
chr1:16316657:16352255:clu_377_-	-0.0607261	0.00748248	0.00635693	0.00112555	chr1:clu_377_-	Success	17.4374	11	0.000259861	0.00169008	FBXO42
chr9:14680162:14683567:clu_59786_-	0.0207764	0.0234145	0.0222889	0.00112556	chr9:clu_59786_-	Success	32.0946	7	2.18799e-11	4.23198e-10	ZDHHC21
chr11:1456687:1460970:clu_10791_+	0.111116	0.012613	0.0114873	0.00112564	chr11:clu_10791_+	Success	18.2667	7	5.74835e-06	5.29688e-05	BRSK2
chr2:45551282:45573207:clu_32962_-	0.480941	0.00212795	0.00100155	0.0011264	chr2:clu_32962_-	Success	11.5974	10	0.0100498	0.0388697	SRBD1
chr9:129489299:129502397:clu_62316_+	0.0904111	0.00388733	0.00276081	0.00112652	chr9:clu_62316_+	Success	51.8135	22	1.48986e-12	3.20773e-11	LINC00963
chr13:29428896:29480150:clu_16591_+	1.92828	0.0172326	0.0161058	0.00112683	chr13:clu_16591_+	Success	16.5058	5	3.74349e-06	3.57911e-05	MTUS2
chr6:30895514:30896731:clu_52676_+	0.138944	0.00855334	0.00742638	0.00112696	chr6:clu_52676_+	Success	47.2872	3	2.27913e-20	8.71059e-19	DDR1
chr13:114282943:114284094:clu_17119_+	0.286854	0.00431649	0.00318911	0.00112738	chr13:clu_17119_+	Success	30.2632	22	1.86734e-05	0.000155728	UPF3A
chr18:26459925:26501072:clu_27940_-	0.145125	0.00570362	0.00457565	0.00112797	chr18:clu_27940_-	Success	35.5271	9	9.45686e-12	1.89926e-10	KCTD1
chrX:49076750:49077643:clu_64058_-	0.189965	0.160079	0.158951	0.00112811	chrX:clu_64058_-	Success	29.57	12	3.2372e-08	4.25181e-07	WDR45
chr6:83044659:83057826:clu_51564_-	0.226341	0.009817	0.00868876	0.00112824	chr6:clu_51564_-	Success	9.4091	6	0.00448193	0.0198644	UBE3D
chr4:99923185:99946439:clu_47062_-	-0.0659455	0.0187672	0.0176384	0.00112881	chr4:clu_47062_-	Success	8.60699	3	0.000638618	0.0037345	DNAJB14
chr9:33900271:33917018:clu_61392_+	0.0276289	0.0302878	0.029159	0.00112884	chr9:clu_61392_+	Success	4.48004	2	0.0113329	0.042817	UBE2R2
chr2:126682874:126690255:clu_36086_+	0.403366	0.00603729	0.00490829	0.001129	chr2:clu_36086_+	Success	7.42951	5	0.010982	0.0417391	GYPC
chr22:15791152:15852990:clu_40385_+	0.27303	0.0055604	0.00443108	0.00112932	chr22:clu_40385_+	Success	14.3083	13	0.00741618	0.0302885	DUXAP8,NBEAP3
chr20:58418363:58438945:clu_38572_+	0.0693408	0.00591381	0.00478416	0.00112965	chr20:clu_38572_+	Success	15.021	8	0.000207803	0.00138014	VAPB
chr7:43648652:43656033:clu_54402_-	0.199507	0.00702384	0.00589405	0.00112979	chr7:clu_54402_-	Success	14.2909	12	0.0045437	0.0200902	COA1
chr6:3634059:3635406:clu_50739_-	0.0416257	0.00956144	0.00843146	0.00112999	chr6:clu_50739_-	Success	39.7119	21	1.00773e-08	1.42669e-07	RP1-223B1.1
chr19:58090386:58093228:clu_30587_-	0.0897131	0.0141932	0.0130631	0.0011301	chr19:clu_30587_-	Success	8.60378	4	0.00176144	0.00897858	ZSCAN18
chr15:40046069:40064461:clu_20523_+	0.177002	0.0359838	0.0348532	0.00113066	chr15:clu_20523_+	Success	30.301	7	1.14442e-10	2.06464e-09	SRP14-AS1
chr14:23300275:23300758:clu_17224_-	0.273938	0.0086536	0.00752293	0.00113067	chr14:clu_17224_-	Success	61.6573	25	5.74013e-15	1.50518e-13	PPP1R3E
chr7:77005775:77039956:clu_56206_+	0.149329	0.00829714	0.00716644	0.0011307	chr7:clu_56206_+	Success	94.8246	40	2.45663e-21	1.0072e-19	DTX2P1-UPK3BP1-PMS2P11,PMS2P11,RP11-467H10.2,CCDC146,PMS2P9
chr11:107522555:107525441:clu_10333_-	0.498117	0.366264	0.365133	0.00113099	chr11:clu_10333_-	Success	8.94745	7	0.0124533	0.0463342	ALKBH8
chr6:35351696:35352929:clu_52858_+	0.209526	0.00454053	0.00340925	0.00113127	chr6:clu_52858_+	Success	27.9186	15	1.29088e-06	1.34857e-05	PPARD
chr6:36218010:36222168:clu_52885_+	-0.0723172	0.270219	0.269087	0.00113134	chr6:clu_52885_+	Success	29.7999	9	1.60106e-09	2.51189e-08	BRPF3
chr9:130835525:130854067:clu_62347_+	0.182888	0.0104218	0.00929015	0.00113168	chr9:clu_62347_+	Success	13.1347	3	8.3754e-06	7.48524e-05	ABL1
chr3:52304468:52315890:clu_43752_+	0.15192	0.00943994	0.00830747	0.00113247	chr3:clu_43752_+	Success	62.4162	22	2.29358e-16	6.5673e-15	GLYCTK,DNAH1
chr9:41475053:41479923:clu_61539_+	0.492583	0.00397313	0.00284048	0.00113265	chr9:clu_61539_+	Success	51.5142	26	4.00418e-11	7.53534e-10	NA
chr14:71686687:71698981:clu_18625_+	0.00590351	0.0176273	0.0164947	0.00113267	chr14:clu_18625_+	Success	7.25325	4	0.00584222	0.0248519	SIPA1L1
chr17:45510293:45513185:clu_25305_-	-0.0927867	0.0375035	0.0363708	0.00113272	chr17:clu_25305_-	Success	59.7038	18	5.4288e-17	1.62663e-15	LRRC37A4P
chr19:47403553:47406458:clu_30228_-	0.385814	0.00402576	0.00289266	0.0011331	chr19:clu_30228_-	Success	11.1683	4	0.000171745	0.00116569	MEIS3
chr16:67181659:67183262:clu_23804_-	0.435183	0.00314838	0.00201505	0.00113333	chr16:clu_23804_-	Success	52.983	11	1.16753e-17	3.6764e-16	KIAA0895L
chr12:50016715:50018516:clu_13056_-	0.869772	0.00194674	0.000812864	0.00113388	chr12:clu_13056_-	Success	21.8495	22	0.00386685	0.0175381	RACGAP1
chr2:161161412:161179614:clu_36285_+	-0.0405233	0.0702361	0.0691022	0.00113389	chr2:clu_36285_+	Success	20.8465	20	0.00303178	0.0142591	TANK
chr15:32582150:32586023:clu_20445_+	0.224968	0.00595633	0.00482231	0.00113402	chr15:clu_20445_+	Success	16.8254	6	7.85679e-06	7.06331e-05	RP11-1000B6.3
chr16:88610619:88611268:clu_22805_+	0.0786193	0.0062708	0.00513578	0.00113502	chr16:clu_22805_+	Success	16.7254	6	8.58611e-06	7.65972e-05	ZC3H18
chr22:24098192:24113566:clu_40568_+	-0.109487	0.411885	0.41075	0.00113504	chr22:clu_40568_+	Success	13.7389	5	4.60309e-05	0.0003564	CABIN1
chr10:99612599:99613158:clu_7363_-	0.146827	0.00774918	0.00661373	0.00113546	chr10:clu_7363_-	Success	15.8622	13	0.00263881	0.0126923	SLC25A28,RP11-483F11.7
chr7:91693459:91827415:clu_54782_-	0.559904	0.00332835	0.00219214	0.00113621	chr7:clu_54782_-	Success	19.1317	14	0.000473558	0.00286577	MTERF1
chr1:32627544:32634768:clu_704_-	0.270242	0.00449472	0.00335827	0.00113646	chr1:clu_704_-	Success	35.8641	36	0.000366674	0.00229011	ZBTB8OS
chr2:39056866:39058673:clu_32896_-	-0.146881	0.518353	0.517217	0.00113646	chr2:clu_32896_-	Success	5.91603	2	0.00269587	0.0129152	SOS1
chr3:43513008:43549720:clu_41456_-	0.646376	0.0130939	0.0119571	0.00113682	chr3:clu_41456_-	Success	21.8437	12	1.72621e-05	0.000145198	ANO10
chr3:48300634:48301279:clu_41546_-	0.492357	0.00252667	0.00138949	0.00113718	chr3:clu_41546_-	Success	20.7787	19	0.00203288	0.0101507	NME6
chr12:92801718:92802404:clu_13516_-	0.748625	0.00146573	0.000328323	0.00113741	chr12:clu_13516_-	Success	3.57149	1	0.0075258	0.0306491	EEA1
chr9:105620092:105623050:clu_62008_+	0.529556	0.00282153	0.00168399	0.00113754	chr9:clu_62008_+	Success	18.1871	16	0.00256638	0.0123935	FKTN
chr16:31713448:31753766:clu_22245_+	0.277163	0.00662352	0.00548593	0.0011376	chr16:clu_22245_+	Success	47.7065	21	1.85041e-11	3.60883e-10	CLUHP3,ZNF720,ZNF267
chr3:152335230:152414941:clu_44511_+	0.294232	0.00295236	0.00181476	0.0011376	chr3:clu_44511_+	Success	33.1818	10	2.22135e-10	3.89391e-09	MBNL1
chr11:810321:811597:clu_10763_+	0.480496	0.00218664	0.00104903	0.00113761	chr11:clu_10763_+	Success	5.59102	3	0.0107812	0.0411197	RPLP2
chr13:23983933:24222819:clu_16544_+	0.769564	0.00183508	0.000696985	0.0011381	chr13:clu_16544_+	Success	67.4698	15	2.28339e-21	9.42243e-20	RP11-307N16.6,SPATA13
chr9:35718406:35718812:clu_59961_-	-0.155363	0.00358909	0.00245039	0.00113871	chr9:clu_59961_-	Success	6.53318	2	0.00145438	0.00762197	TLN1
chr10:32462703:32471064:clu_8012_+	0.0900444	0.00812706	0.0069877	0.00113936	chr10:clu_8012_+	Success	25.7697	5	6.70541e-10	1.09845e-08	CCDC7
chr12:49994509:49994790:clu_13054_-	0.496258	0.00860793	0.00746785	0.00114008	chr12:clu_13054_-	Success	6.49248	4	0.0113495	0.0428725	RACGAP1
chr16:4730151:4731512:clu_23193_-	0.265164	0.0153038	0.0141637	0.00114013	chr16:clu_23193_-	Success	25.036	26	0.00308255	0.0144672	ANKS3,RP11-127I20.7
chr9:128882854:128886015:clu_62283_+	0.196234	0.00701255	0.00587232	0.00114023	chr9:clu_62283_+	Success	48.9522	10	1.4302e-16	4.15934e-15	LRRC8A
chr12:50016715:50025328:clu_13056_-	0.175621	0.00695038	0.00581011	0.00114027	chr12:clu_13056_-	Success	21.8495	22	0.00386685	0.0175381	RACGAP1
chr7:92102826:92110122:clu_56308_+	0.321322	0.00219961	0.00105913	0.00114048	chr7:clu_56308_+	Success	16.0374	4	1.84696e-06	1.87624e-05	AKAP9
chr4:77030970:77055488:clu_45578_+	0.318836	0.00329484	0.00215408	0.00114076	chr4:clu_45578_+	Success	27.3558	11	8.75098e-08	1.08293e-06	2022-09-11
chr12:48345474:48347149:clu_12965_-	0.396882	0.00805453	0.00691341	0.00114112	chr12:clu_12965_-	Success	32.3338	4	3.02325e-13	6.96379e-12	ZNF641
chr1:16440775:16443632:clu_3597_+	0.51531	0.00391099	0.00276975	0.00114124	chr1:clu_3597_+	Success	9.18637	5	0.00251377	0.0121764	NECAP2
chr9:66385647:66386708:clu_61650_+	0.562226	0.0181784	0.0170367	0.00114175	chr9:clu_61650_+	Success	22.7135	14	3.47678e-05	0.0002755	NA
chr5:108798389:108820350:clu_48455_+	0.258876	0.00719599	0.00605418	0.0011418	chr5:clu_48455_+	Success	12.2953	8	0.00182315	0.00924974	FER
chrX:153673078:153673222:clu_64673_-	-0.0225266	0.00886705	0.00772524	0.00114181	chrX:clu_64673_-	Success	79.8615	13	2.24279e-27	1.36795e-25	PNCK
chr3:138303643:138319478:clu_42553_-	0.532417	0.00298126	0.00183905	0.00114221	chr3:clu_42553_-	Success	24.0626	24	0.0024355	0.0118553	NME9
chr22:20315520:20316119:clu_39761_-	0.101519	0.00505325	0.00391079	0.00114245	chr22:clu_39761_-	Success	43.4138	5	3.11436e-17	9.5173e-16	DGCR6L
chr15:22579723:22589943:clu_20305_+	0.242882	0.0047385	0.00359603	0.00114246	chr15:clu_20305_+	Success	33.0635	6	2.53868e-12	5.3495e-11	HERC2P2
chr11:75266274:75268889:clu_10100_-	0.792262	0.00184453	0.000701974	0.00114256	chr11:clu_10100_-	Success	19.448	7	2.04574e-06	2.06031e-05	ARRB1
chr11:118376694:118379495:clu_12156_+	-0.0880746	0.00494421	0.00380161	0.0011426	chr11:clu_12156_+	Success	10.1	3	0.000154286	0.00105996	UBE4A
chr17:17323245:17346805:clu_26443_+	0.681715	0.00242978	0.00128611	0.00114367	chr17:clu_26443_+	Success	18.2767	13	0.000486597	0.00293534	NT5M
chr3:48298523:48301270:clu_41546_-	-0.0266578	0.0150725	0.0139283	0.00114419	chr3:clu_41546_-	Success	20.7787	19	0.00203288	0.0101507	NME6
chr17:75933088:75940848:clu_25800_-	0.254045	0.00584483	0.00470034	0.00114449	chr17:clu_25800_-	Success	13.4525	8	0.00073421	0.00422034	FBF1
chr14:105492734:105497357:clu_19091_+	0.0810102	0.0176035	0.0164582	0.00114529	chr14:clu_19091_+	Success	11.5913	7	0.00158412	0.00819388	C14orf80
chr7:78036940:78078947:clu_54701_-	0.399225	0.00553189	0.00438626	0.00114563	chr7:clu_54701_-	Success	92.8331	11	6.92234e-34	6.01987e-32	MAGI2
chr14:103334597:103335792:clu_18991_+	0.101528	0.00631627	0.0051702	0.00114607	chr14:clu_18991_+	Success	46.8227	8	8.44317e-17	2.49789e-15	EIF5
chr3:88059505:88113115:clu_43988_+	0.400834	0.00586165	0.00471543	0.00114622	chr3:clu_43988_+	Success	12.2015	6	0.000440192	0.00268818	ZNF654
chr4:76098987:76100291:clu_45572_+	0.195206	0.076611	0.0754644	0.00114656	chr4:clu_45572_+	Success	117.421	25	5.18485e-36	5.02953e-34	ART3
chr14:93634637:93637221:clu_18858_+	0.0611298	0.0169638	0.0158169	0.00114698	chr14:clu_18858_+	Success	12.684	3	1.29325e-05	0.000111571	UNC79
chr15:99317546:99334018:clu_21364_+	0.238851	0.00651498	0.00536783	0.00114714	chr15:clu_21364_+	Success	22.2733	16	0.000162838	0.00111133	LRRC28
chr9:137576402:137578625:clu_61161_-	0.181195	0.00795419	0.00680699	0.0011472	chr9:clu_61161_-	Success	42.1646	20	7.14301e-10	1.16756e-08	DPH7
chr5:179617911:179620892:clu_50639_-	0.0907447	0.00716093	0.00601281	0.00114812	chr5:clu_50639_-	Success	11.2152	9	0.00761042	0.0309258	HNRNPH1
chr6:70413702:70426439:clu_53190_+	0.117756	0.0253025	0.0241541	0.00114846	chr6:clu_53190_+	Success	9.47228	7	0.00836281	0.033449	FAM135A
chr19:17337269:17338008:clu_31215_+	-0.155232	0.0128218	0.0116732	0.00114862	chr19:clu_31215_+	Success	12.6222	10	0.00490098	0.0214254	GTPBP3
chr7:99560695:99562368:clu_56407_+	-0.00976427	0.0116888	0.0105399	0.00114898	chr7:clu_56407_+	Success	41.9223	16	3.35028e-11	6.35582e-10	ZNF655,GS1-259H13.2,GS1-259H13.13
chrX:53094474:53131019:clu_63039_+	0.660176	0.00267815	0.00152915	0.00114901	chrX:clu_63039_+	Success	24.8312	24	0.00156278	0.00810233	KANTR
chr3:37832938:37834679:clu_41390_-	0.401001	0.00382998	0.00268089	0.00114909	chr3:clu_41390_-	Success	42.4968	36	7.70359e-06	6.93775e-05	ITGA9-AS1
chr9:86027583:86033282:clu_60300_-	0.185169	0.00608336	0.00493342	0.00114994	chr9:clu_60300_-	Success	8.92961	5	0.00312812	0.0146533	GOLM1
chr8:52214257:52217742:clu_57579_-	-0.000742792	0.0206468	0.0194965	0.00115032	chr8:clu_57579_-	Success	28.903	17	2.40773e-06	2.38709e-05	ST18
chr1:182794439:182795730:clu_5726_+	0.0647464	0.00813934	0.00698856	0.00115079	chr1:clu_5726_+	Success	17.1079	18	0.0118442	0.0444507	NPL
chr1:150441023:150441708:clu_5193_+	0.365419	0.00324538	0.00209453	0.00115085	chr1:clu_5193_+	Success	34.8219	4	2.69885e-14	6.74333e-13	RPRD2
chr17:17681125:17724028:clu_26445_+	0.269482	0.00414146	0.00299038	0.00115108	chr17:clu_26445_+	Success	61.039	15	7.47171e-19	2.57292e-17	RAI1
chr12:925525:927145:clu_12444_-	0.204317	0.114114	0.112963	0.00115158	chr12:clu_12444_-	Success	44.4825	8	7.54269e-16	2.09115e-14	RAD52
chr13:30463694:30463786:clu_15974_-	0.28822	0.00765293	0.00650121	0.00115172	chr13:clu_15974_-	Success	26.9679	6	7.60028e-10	1.24002e-08	HMGB1
chr10:77869197:77926217:clu_7149_-	-0.138932	0.472771	0.471619	0.0011518	chr10:clu_7149_-	Success	17.8363	3	8.78229e-08	1.0862e-06	DLG5
chr1:93340510:93345540:clu_1429_-	0.0120536	0.0184685	0.0173166	0.00115186	chr1:clu_1429_-	Success	10.3317	5	0.000937628	0.00522562	CCDC18-AS1
chr15:47717692:47759749:clu_20697_+	0.572574	0.00221662	0.00106429	0.00115233	chr15:clu_20697_+	Success	26.1992	15	4.85264e-06	4.54776e-05	SEMA6D
chr4:16502886:16508535:clu_46552_-	0.0480525	0.00640136	0.00524893	0.00115243	chr4:clu_46552_-	Success	19.3222	7	2.28465e-06	2.27367e-05	LDB2
chr5:139871148:139871721:clu_50239_-	0.156798	0.00594451	0.0047917	0.00115281	chr5:clu_50239_-	Success	54.5321	15	2.43824e-16	6.96807e-15	NRG2
chr3:15589612:15591600:clu_41268_-	-0.0267575	0.103172	0.102018	0.00115328	chr3:clu_41268_-	Success	23.838	20	0.000472255	0.00286006	HACL1
chr10:68978976:68982543:clu_8258_+	0.362262	0.00530064	0.00414688	0.00115375	chr10:clu_8258_+	Success	5.38954	3	0.0129825	0.0479388	DDX21
chr3:42788881:42794157:clu_41454_-	0.161119	0.00558822	0.00443441	0.00115382	chr3:clu_41454_-	Success	9.82948	6	0.00318408	0.0148685	RP4-613B23.5,HIGD1A,RP11-70C1.3
chr1:1218943:1223244:clu_53_-	0.466128	0.00490867	0.00375484	0.00115383	chr1:clu_53_-	Success	25.3025	4	2.69945e-10	4.67313e-09	SDF4
chr12:123465232:123465538:clu_15643_+	0.328075	0.00287711	0.00172322	0.00115389	chr12:clu_15643_+	Success	16.6607	10	0.000240486	0.00157604	SNRNP35
chr12:318461:320995:clu_12433_-	0.169199	0.556531	0.555377	0.0011542	chr12:clu_12433_-	Success	8.52686	2	0.000198076	0.00132304	KDM5A
chr6:128000330:128001196:clu_51969_-	-0.18441	0.037082	0.0359276	0.00115435	chr6:clu_51969_-	Success	213.213	6	5.80255e-89	4.5326e-86	PTPRK
chr1:235433171:235434204:clu_6263_+	-0.118181	0.0187403	0.0175859	0.00115443	chr1:clu_6263_+	Success	11.4856	10	0.0108532	0.0413306	TBCE
chr1:101837025:101910036:clu_1497_-	0.879889	0.00428622	0.00313178	0.00115444	chr1:clu_1497_-	Success	21.3709	12	2.49683e-05	0.00020335	OLFM3
chr3:100320971:100339087:clu_44051_+	0.297337	0.00468354	0.00352909	0.00115445	chr3:clu_44051_+	Success	74.2746	11	2.94881e-26	1.66831e-24	TBC1D23,NIT2
chr12:31389498:31398175:clu_12842_-	0.0652391	0.0116639	0.0105093	0.00115465	chr12:clu_12842_-	Success	6.1725	2	0.00208602	0.0103727	DENND5B
chr10:125794388:125794880:clu_7629_-	0.0186527	0.027922	0.0267673	0.00115475	chr10:clu_7629_-	Success	16.9609	10	0.000190416	0.00127685	UROS
chr7:90212045:90215811:clu_56278_+	0.0649133	0.010409	0.00925357	0.00115542	chr7:clu_56278_+	Success	13.0967	8	0.000973174	0.00539358	STEAP2
chr1:5969259:5977439:clu_229_-	0.545003	0.00341104	0.00225547	0.00115556	chr1:clu_229_-	Success	62.2802	17	2.07565e-18	6.91821e-17	NPHP4
chr15:84691644:84714731:clu_20068_-	0.139114	0.076307	0.0751513	0.00115567	chr15:clu_20068_-	Success	5.11295	2	0.00601828	0.0254404	SEC11A
chr3:37174605:37176369:clu_41387_-	0.227656	0.00562113	0.00446452	0.00115661	chr3:clu_41387_-	Success	23.7053	6	1.5494e-08	2.14046e-07	LRRFIP2
chr3:167537000:167575918:clu_42751_-	0.345809	0.00677011	0.00561253	0.00115758	chr3:clu_42751_-	Success	46.6382	27	3.18134e-09	4.82456e-08	WDR49
chr9:105749111:105773865:clu_62010_+	0.176348	0.00564096	0.00448303	0.00115793	chr9:clu_62010_+	Success	26.6211	13	8.20089e-07	8.78807e-06	TMEM38B
chrX:140784308:140784363:clu_63557_+	0.00567436	0.00527021	0.00411216	0.00115805	chrX:clu_63557_+	Success	28.014	9	7.75333e-09	1.12083e-07	NA
chr2:89555405:89580558:clu_33318_-	0.754168	0.00225925	0.00110116	0.00115809	chr2:clu_33318_-	Success	17.9128	13	0.000631478	0.00370004	RP4-614C10.2
chr2:202786007:202811746:clu_34384_-	0.0833121	0.00534545	0.00418717	0.00115829	chr2:clu_34384_-	Success	11.2434	10	0.0128076	0.0474149	ICA1L
chr7:50674658:50732272:clu_54492_-	0.467047	0.00290623	0.00174781	0.00115842	chr7:clu_54492_-	Success	341.784	36	1.28851e-120	2.39045e-117	GRB10
chr12:64787381:64818456:clu_14994_+	-0.058836	0.0109836	0.00982499	0.0011586	chr12:clu_14994_+	Success	26.6329	8	9.57961e-09	1.35968e-07	TBC1D30
chr3:195688797:195696361:clu_44851_+	0.0769077	0.0647854	0.0636266	0.0011588	chr3:clu_44851_+	Success	79.2238	23	3.28711e-22	1.44623e-20	LINC00969,SDHAP2,RP11-141C7.2
chr9:97412238:97439245:clu_61928_+	0.116499	0.0107746	0.00961581	0.00115883	chr9:clu_61928_+	Success	12.0495	4	7.63048e-05	0.000561102	TDRD7
chr19:55388048:55388247:clu_32295_+	0.359941	0.00686304	0.00570369	0.00115935	chr19:clu_32295_+	Success	48.0995	3	1.02004e-20	4.00154e-19	RPL28
chrX:146854668:146855114:clu_63571_+	0.198497	0.00430184	0.00314235	0.00115949	chrX:clu_63571_+	Success	41.4994	35	8.95545e-06	7.9605e-05	NA
chr8:100225339:100230644:clu_59264_+	0.578684	0.00274419	0.00158436	0.00115983	chr8:clu_59264_+	Success	14.5401	13	0.00637672	0.0266917	SPAG1
chr1:74206774:74236102:clu_4425_+	0.201807	0.0170881	0.015928	0.00116004	chr1:clu_4425_+	Success	18.2628	10	6.83449e-05	0.000509128	FPGT,FPGT-TNNI3K,TNNI3K
chr10:42802218:42816599:clu_8077_+	-0.464186	0.351707	0.350547	0.00116004	chr10:clu_8077_+	Success	11.7833	5	0.000262963	0.00170801	BMS1
chr11:129929505:129931016:clu_10614_-	0.426699	0.00397273	0.00281263	0.0011601	chr11:clu_10614_-	Success	37.522	6	3.75904e-14	9.26239e-13	PRDM10
chr1:30942123:30950133:clu_649_-	0.074057	0.0182816	0.0171214	0.00116023	chr1:clu_649_-	Success	64.5811	7	9.40428e-25	4.82959e-23	PUM1
chr11:810039:811597:clu_10763_+	0.0332493	0.00465144	0.00349009	0.00116135	chr11:clu_10763_+	Success	5.59102	3	0.0107812	0.0411197	RPLP2
chr10:119792211:119796715:clu_8874_+	0.216759	0.00677906	0.00561768	0.00116138	chr10:clu_8874_+	Success	27.3777	17	7.50036e-06	6.77116e-05	INPP5F
chr1:121659770:121680293:clu_4883_+	0.845849	0.00549218	0.00433046	0.00116172	chr1:clu_4883_+	Success	73.1361	61	5.80817e-09	8.50406e-08	NA
chr2:28310153:28327274:clu_35038_+	0.411311	0.00470399	0.00354205	0.00116194	chr2:clu_35038_+	Success	13.2841	10	0.00304675	0.0143188	BRE
chr6:25097201:25105929:clu_50869_-	0.319398	0.017187	0.0160247	0.00116226	chr6:clu_50869_-	Success	17.9932	11	0.000170125	0.00115629	CMAHP
chr1:39850261:39883318:clu_874_-	0.346817	0.00254431	0.00138101	0.0011633	chr1:clu_874_-	Success	25.8349	16	1.23828e-05	0.00010712	TRIT1
chr1:90918154:90982310:clu_1394_-	0.0625221	0.0290187	0.0278554	0.0011633	chr1:clu_1394_-	Success	29.2423	6	9.13911e-11	1.66157e-09	ZNF644
chr5:17160170:17162469:clu_49343_-	0.349612	0.00486045	0.003697	0.00116345	chr5:clu_49343_-	Success	39.1267	47	0.00283632	0.0134836	AC091878.1
chr2:96010851:96019201:clu_35780_+	0.372195	0.00538211	0.00421846	0.00116365	chr2:clu_35780_+	Success	69.1775	17	4.55146e-21	1.83563e-19	FAHD2CP
chr2:161160486:161160949:clu_36285_+	0.308558	0.00380342	0.00263938	0.00116404	chr2:clu_36285_+	Success	20.8465	20	0.00303178	0.0142591	TANK
chr8:52214257:52217813:clu_57579_-	0.191151	0.0052772	0.00411309	0.00116411	chr8:clu_57579_-	Success	28.903	17	2.40773e-06	2.38709e-05	ST18
chr9:97313336:97314393:clu_61914_+	2.05413	0.0170487	0.0158845	0.00116421	chr9:clu_61914_+	Success	5.45732	3	0.0121965	0.0455465	RP11-23J9.4,CCDC180
chr11:31460714:31509519:clu_9475_-	0.543067	0.00338299	0.0022184	0.00116459	chr11:clu_9475_-	Success	36.9437	30	1.43706e-05	0.000122695	IMMP1L
chr7:55923699:55953179:clu_56004_+	0.0461782	0.0343065	0.0331419	0.00116463	chr7:clu_56004_+	Success	19.8471	2	2.4016e-09	3.69238e-08	ZNF713,RP11-15K19.2,MRPS17,GBAS
chr6:114052641:114053736:clu_53506_+	0.0826521	0.0136976	0.012533	0.00116465	chr6:clu_53506_+	Success	42.7683	39	2.47196e-05	0.000201656	RP3-399L15.3
chr12:8194796:8217673:clu_14325_+	0.3786	0.0046237	0.00345888	0.00116481	chr12:clu_14325_+	Success	103.942	40	1.51038e-24	7.64202e-23	FAM66C,ALG1L10P
chr1:235342883:235363014:clu_6260_+	0.241047	0.00493768	0.00377237	0.00116531	chr1:clu_6260_+	Success	20.2569	11	2.92114e-05	0.000234645	GGPS1,TBCE
chr22:23700845:23705429:clu_39821_-	-0.0912412	0.0483129	0.047147	0.00116587	chr22:clu_39821_-	Success	109.277	31	4.3314e-30	3.09064e-28	GUSBP11,AP000347.4,KB-1572G7.2,AP000347.2,ASLP1
chr17:5422829:5426137:clu_26219_+	0.217629	0.0036743	0.00250782	0.00116648	chr17:clu_26219_+	Success	42.2152	10	6.75976e-14	1.62955e-12	RPAIN
chr5:70215856:70510614:clu_48172_+	0.187587	0.00362989	0.0024629	0.00116699	chr5:clu_48172_+	Success	17.4348	17	0.00647102	0.0270106	NA
chr12:70563107:70569675:clu_13382_-	0.22371	0.00857666	0.00740956	0.00116709	chr12:clu_13382_-	Success	14.1807	4	1.05368e-05	9.24798e-05	PTPRB
chr5:70233906:70510614:clu_48172_+	0.187641	0.00362982	0.00246271	0.0011671	chr5:clu_48172_+	Success	17.4348	17	0.00647102	0.0270106	NA
chr10:15780966:15782155:clu_6631_-	0.49754	0.00350581	0.00233821	0.00116759	chr10:clu_6631_-	Success	31.6874	9	2.98444e-10	5.13886e-09	FAM188A
chr4:55444785:55449396:clu_46795_-	0.650859	0.0018783	0.000710616	0.00116769	chr4:clu_46795_-	Success	7.29022	2	0.00068218	0.00395772	CLOCK
chr4:77056323:77058507:clu_46911_-	0.0272782	0.153342	0.152175	0.0011678	chr4:clu_46911_-	Success	16.6765	11	0.000461119	0.00280176	CCNI
chr4:48638563:48684673:clu_46745_-	0.169882	0.00451516	0.00334732	0.00116784	chr4:clu_46745_-	Success	20.6932	9	4.25355e-06	4.02528e-05	FRYL
chr2:130358975:130369133:clu_36115_+	0.028034	0.0129088	0.0117408	0.00116794	chr2:clu_36115_+	Success	25.8701	21	0.000207869	0.00138016	PTPN18
chr12:31702007:31702702:clu_12847_-	0.0454199	0.00615529	0.0049871	0.00116819	chr12:clu_12847_-	Success	50.9553	12	2.34984e-16	6.72406e-15	AMN1
chr2:232192354:232198527:clu_37011_+	-0.123192	0.00996764	0.00879928	0.00116836	chr2:clu_37011_+	Success	10.9591	7	0.00262416	0.0126369	DIS3L2
chr19:38309643:38315723:clu_29968_-	0.0362449	0.098507	0.0973383	0.00116865	chr19:clu_29968_-	Success	13.2927	5	6.86888e-05	0.000511177	YIF1B
chr3:64022523:64023392:clu_41932_-	0.564039	0.00250064	0.00133135	0.00116929	chr3:clu_41932_-	Success	37.6095	7	1.29455e-13	3.05458e-12	PSMD6
chr1:206599612:206600263:clu_2805_-	0.586318	0.00239675	0.00122743	0.00116932	chr1:clu_2805_-	Success	9.12113	6	0.00565447	0.0241664	EIF2D
chr17:75960375:75973625:clu_25802_-	-0.0417446	0.00690318	0.00573334	0.00116984	chr17:clu_25802_-	Success	21.3832	5	4.12051e-08	5.3364e-07	ACOX1
chr17:17323245:17323921:clu_26443_+	0.499454	0.00320631	0.00203644	0.00116987	chr17:clu_26443_+	Success	18.2767	13	0.000486597	0.00293534	NT5M
chr19:39333126:39342292:clu_30006_-	0.367978	0.00632516	0.00515525	0.00116991	chr19:clu_30006_-	Success	35.1031	9	1.38731e-11	2.74412e-10	GMFG
chr17:39556413:39559611:clu_26812_+	0.363678	0.0032446	0.00207457	0.00117002	chr17:clu_26812_+	Success	64.8274	24	1.79134e-16	5.16912e-15	CDK12
chr8:143824399:143829280:clu_58222_-	-0.0338978	0.0236341	0.0224639	0.00117019	chr8:clu_58222_-	Success	24.6798	5	1.8737e-09	2.91294e-08	PUF60
chr6:3092009:3092258:clu_50729_-	0.187531	0.047796	0.0466253	0.00117061	chr6:clu_50729_-	Success	48.9434	53	0.00017294	0.00117282	NA
chr2:230216928:230221705:clu_34628_-	0.203443	0.00394804	0.00277735	0.00117068	chr2:clu_34628_-	Success	5.49031	3	0.0118312	0.0444167	SP110,AC009950.1
chr4:153723458:153745669:clu_47412_-	0.278374	0.00522615	0.0040551	0.00117105	chr4:clu_47412_-	Success	37.8287	13	7.17992e-11	1.32211e-09	RNF175
chr20:13551989:13559008:clu_37347_-	0.217755	0.00445195	0.00327994	0.00117201	chr20:clu_37347_-	Success	27.7838	24	0.000262346	0.001705	TASP1
chr10:70324030:70376452:clu_7049_-	0.184666	0.020218	0.019046	0.00117202	chr10:clu_7049_-	Success	16.1807	13	0.00212302	0.0105283	LRRC20
chr10:27147668:27148906:clu_6708_-	0.25449	0.00919131	0.00801919	0.00117212	chr10:clu_6708_-	Success	29.6381	7	2.10516e-10	3.70337e-09	YME1L1
chr16:89689145:89689252:clu_22863_+	0.505212	0.00257503	0.00140291	0.00117212	chr16:clu_22863_+	Success	22.4924	20	0.00110873	0.00602688	CDK10
chrX:106177359:106201639:clu_63346_+	0.261586	0.00336471	0.00219241	0.0011723	chrX:clu_63346_+	Success	15.6759	9	0.000257577	0.00167792	MUM1L1
chr19:48470471:48470603:clu_32036_+	0.159522	0.00361605	0.00244366	0.00117238	chr19:clu_32036_+	Success	9.34676	3	0.000316331	0.00201112	CTC-273B12.7,CYTH2
chr13:43484152:43630595:clu_16086_-	0.590922	0.00255206	0.00137947	0.00117259	chr13:clu_16086_-	Success	57.6558	37	5.65175e-10	9.3548e-09	ENOX1,CCDC122
chr1:182791330:182792232:clu_5726_+	0.426225	0.00292008	0.00174665	0.00117344	chr1:clu_5726_+	Success	17.1079	18	0.0118442	0.0444507	NPL
chr3:47917174:47921765:clu_41539_-	0.156739	0.014938	0.0137644	0.00117362	chr3:clu_41539_-	Success	246.511	8	2.2097e-101	2.34255e-98	MAP4
chr19:202237:203875:clu_28833_-	0.378325	0.00451719	0.00334318	0.00117401	chr19:clu_28833_-	Success	26.231	15	4.73646e-06	4.45105e-05	SEPT14P19,LINC01002
chr5:141096665:141179907:clu_48764_+	0.565978	0.00354184	0.00236756	0.00117428	chr5:clu_48764_+	Success	31.9938	26	4.77147e-05	0.000368389	NA
chr19:4491835:4493703:clu_30840_+	-0.800868	0.928869	0.927695	0.00117432	chr19:clu_30840_+	Success	27.8292	6	3.4127e-10	5.81962e-09	CTB-50L17.10
chrX:81202720:81276984:clu_63239_+	0.31247	0.00240145	0.00122684	0.00117461	chrX:clu_63239_+	Success	21.2643	4	1.29609e-08	1.80677e-07	SH3BGRL
chr3:184230917:184233576:clu_44735_+	0.185534	0.00686836	0.00569365	0.00117471	chr3:clu_44735_+	Success	21.6295	4	9.14299e-09	1.30436e-07	VWA5B2
chr17:35017606:35089105:clu_24969_-	0.153112	0.0130902	0.0119154	0.0011748	chr17:clu_24969_-	Success	109.381	11	9.34732e-41	1.17237e-38	RFFL,RAD51L3-RFFL,RAD51D
chr19:35506185:35508205:clu_29871_-	0.0808571	0.00716023	0.00598509	0.00117514	chr19:clu_29871_-	Success	18.5917	15	0.00118971	0.00640377	DMKN
chr15:49541806:49588016:clu_19514_-	0.149537	0.00682491	0.00564974	0.00117517	chr15:clu_19514_-	Success	24.6224	22	0.000741066	0.00425425	FAM227B
chr8:17090584:17098162:clu_58572_+	0.0180235	0.00910023	0.00792481	0.00117542	chr8:clu_58572_+	Success	23.2412	6	2.37293e-08	3.19005e-07	MICU3
chr3:142792967:142793840:clu_44450_+	0.0353154	0.00944959	0.00827397	0.00117563	chr3:clu_44450_+	Success	39.5153	16	2.48677e-10	4.33021e-09	TRPC1
chr5:70215856:70489324:clu_48172_+	0.189434	0.0036454	0.00246885	0.00117654	chr5:clu_48172_+	Success	17.4348	17	0.00647102	0.0270106	NA
chr22:39134752:39138636:clu_40116_-	-0.126892	0.391784	0.390607	0.00117664	chr22:clu_40116_-	Success	8.22254	5	0.00568183	0.0242679	CBX7
chr10:26751783:26765218:clu_6696_-	0.0505513	0.0232716	0.0220948	0.00117681	chr10:clu_6696_-	Success	133.614	11	6.8326e-51	1.34611e-48	ABI1
chr11:8811335:8831556:clu_9289_-	0.127791	0.0127117	0.0115347	0.00117692	chr11:clu_9289_-	Success	17.6408	18	0.00870993	0.0345765	ST5
chr2:220784972:220787548:clu_36901_+	0.0471186	0.0164	0.0152224	0.00117761	chr2:clu_36901_+	Success	48.4918	38	4.67588e-07	5.21396e-06	AC093843.1
chr2:131133015:131140170:clu_36132_+	0.0770756	0.0109707	0.00979282	0.00117786	chr2:clu_36132_+	Success	9.00312	5	0.00293861	0.0138892	PLEKHB2
chr19:23374764:23395312:clu_29708_-	0.209591	0.0116226	0.0104446	0.00117798	chr19:clu_29708_-	Success	58.0852	28	1.04685e-12	2.28971e-11	ZNF91,ZNF725P
chr10:885760:890584:clu_6433_-	0.234567	0.0128358	0.0116574	0.00117839	chr10:clu_6433_-	Success	9.42283	6	0.00443239	0.0196742	LARP4B
chr5:113526785:113527834:clu_48496_+	0.140539	0.00626599	0.00508678	0.00117921	chr5:clu_48496_+	Success	32.508	6	4.28173e-12	8.85069e-11	YTHDC2
chr2:218235044:218238664:clu_36790_+	0.18821	0.0076228	0.00644318	0.00117962	chr2:clu_36790_+	Success	5.42231	3	0.0125965	0.0467849	ARPC2
chr14:23960003:24000863:clu_18145_+	0.415585	0.00405437	0.00287458	0.00117978	chr14:clu_18145_+	Success	33.781	20	4.53123e-07	5.06408e-06	DHRS4,DHRS4L2
chr20:13770021:13771321:clu_37348_-	0.174892	0.00405424	0.00287398	0.00118026	chr20:clu_37348_-	Success	7.58721	5	0.00964251	0.0376014	ESF1
chr1:39857417:39862788:clu_874_-	0.251805	0.00292909	0.00174833	0.00118076	chr1:clu_874_-	Success	25.8349	16	1.23828e-05	0.00010712	TRIT1
chr12:53046061:53046679:clu_13099_-	0.335286	0.00410462	0.00292336	0.00118126	chr12:clu_13099_-	Success	30.8759	24	3.59951e-05	0.000284264	RP11-983P16.4
chr17:31314044:31321495:clu_24933_-	0.255276	0.00432363	0.0031415	0.00118213	chr17:clu_24933_-	Success	12.2101	9	0.00368418	0.016833	EVI2B,CTD-2370N5.3,EVI2A
chr3:98521377:98521653:clu_42096_-	0.211936	0.00599667	0.00481439	0.00118228	chr3:clu_42096_-	Success	32.1094	10	5.71663e-10	9.45517e-09	CLDND1,CPOX
chr2:70085624:70095017:clu_33122_-	0.549127	0.00266379	0.00148111	0.00118268	chr2:clu_33122_-	Success	21.2697	21	0.00359739	0.0164873	PCBP1-AS1,AC016700.5
chr17:75603077:75610166:clu_27442_+	0.203526	0.0066774	0.00549471	0.00118269	chr17:clu_27442_+	Success	17.0224	11	0.00035565	0.00222907	MYO15B
chr4:38103157:38124962:clu_45347_+	0.61663	0.00294832	0.00176559	0.00118274	chr4:clu_45347_+	Success	10.3276	5	0.000941006	0.00524056	TBC1D1
chr7:36411166:36417080:clu_55870_+	0.594496	0.00231737	0.00113452	0.00118284	chr7:clu_55870_+	Success	15.0381	8	0.000204924	0.00136243	ANLN
chr10:38011517:38012298:clu_8041_+	0.378135	0.00284607	0.00166243	0.00118364	chr10:clu_8041_+	Success	8.9858	4	0.00124997	0.0066909	ZNF33A
chr9:122849822:122853952:clu_60713_-	0.225388	0.00418649	0.00300283	0.00118367	chr9:clu_60713_-	Success	19.6073	6	6.49685e-07	7.07267e-06	RC3H2
chr1:37882918:37883661:clu_833_-	0.0801704	0.00897465	0.0077906	0.00118405	chr1:clu_833_-	Success	11.2684	8	0.00401262	0.0180814	INPP5B
chr4:186197443:186197533:clu_46263_+	0.204308	0.00329121	0.00210691	0.0011843	chr4:clu_46263_+	Success	5.46582	3	0.0121013	0.0452783	CYP4V2
chr12:78208200:78210398:clu_15103_+	0.440775	0.00178806	0.000602899	0.00118516	chr12:clu_15103_+	Success	4.94388	2	0.00712687	0.0292869	NAV3
chr11:117217309:117218466:clu_10431_-	0.281182	0.0024926	0.00130731	0.0011853	chr11:clu_10431_-	Success	24.9453	9	1.12946e-07	1.37704e-06	PCSK7
chr1:2187206:2189713:clu_146_-	0.130438	0.00634257	0.00515715	0.00118543	chr1:clu_146_-	Success	13.0605	12	0.0103187	0.0396959	FAAP20
chr12:40047242:40048051:clu_12890_-	0.325081	0.00364645	0.00246098	0.00118547	chr12:clu_12890_-	Success	42.978	9	1.05096e-14	2.70642e-13	SLC2A13
chr2:159670813:159710717:clu_33924_-	0.015736	0.0562555	0.05507	0.0011855	chr2:clu_33924_-	Success	9.09567	6	0.00577142	0.0245836	AC009961.3
chr7:18502486:18502581:clu_55727_+	0.371248	0.00542587	0.00423964	0.00118623	chr7:clu_55727_+	Success	19.4106	11	5.68078e-05	0.000431117	HDAC9
chr9:96827181:96854088:clu_60436_-	0.139222	0.0070521	0.00586497	0.00118713	chr9:clu_60436_-	Success	65.8225	18	2.57274e-19	9.15679e-18	ZNF510,ZNF782,MFSD14C
chr17:2722238:2730446:clu_24395_-	0.269986	0.00347681	0.00228946	0.00118736	chr17:clu_24395_-	Success	10.5852	7	0.00352587	0.0162096	CCDC92B
chr17:513642:513781:clu_26077_+	0.564305	0.00284639	0.00165893	0.00118746	chr17:clu_26077_+	Success	79.3927	71	1.1553e-08	1.62117e-07	NA
chr14:35053451:35078927:clu_18268_+	0.285349	0.00411791	0.00293004	0.00118786	chr14:clu_18268_+	Success	59.4824	11	2.92778e-20	1.11228e-18	FAM177A1
chr8:124518881:124539025:clu_58020_-	0.305703	0.00301467	0.0018267	0.00118797	chr8:clu_58020_-	Success	36.7813	15	1.02832e-09	1.65114e-08	TATDN1
chr2:89554600:89581006:clu_33318_-	0.161115	0.0100641	0.0088761	0.001188	chr2:clu_33318_-	Success	17.9128	13	0.000631478	0.00370004	RP4-614C10.2
chr4:2241781:2242051:clu_46391_-	0.512673	0.00253511	0.0013465	0.00118861	chr4:clu_46391_-	Success	16.1675	8	8.11086e-05	0.000593486	POLN,HAUS3
chr22:50248751:50249328:clu_40288_-	0.127343	0.0296495	0.0284607	0.0011888	chr22:clu_40288_-	Success	34.9956	20	1.82735e-07	2.16462e-06	HDAC10,MAPK12
chr5:96803939:96822937:clu_49978_-	0.620869	0.00295713	0.00176823	0.0011889	chr5:clu_49978_-	Success	32.892	26	2.67094e-05	0.000216382	ERAP1,CTD-2260A17.2
chr3:74371399:74404440:clu_42027_-	0.0686635	0.00563424	0.00444531	0.00118893	chr3:clu_42027_-	Success	18.3643	7	5.27975e-06	4.91184e-05	CNTN3
chr4:36016019:36019144:clu_46628_-	0.0308259	0.00702311	0.00583395	0.00118916	chr4:clu_46628_-	Success	59.81	28	2.70789e-13	6.26331e-12	ARAP2
chr5:168566266:168579256:clu_50491_-	0.482916	0.00557405	0.00438476	0.00118929	chr5:clu_50491_-	Success	33.8205	4	7.14099e-14	1.71773e-12	PANK3
chr11:62910947:62921218:clu_9795_-	1.47592	0.00203112	0.000841707	0.00118942	chr11:clu_9795_-	Success	7.92846	4	0.00321729	0.0149921	CHRM1
chr11:120409450:120420753:clu_12241_+	-0.0402607	0.406224	0.405034	0.00118976	chr11:clu_12241_+	Success	7.40507	2	0.000608159	0.00357847	ARHGEF12
chr20:63401793:63402259:clu_38708_+	0.521737	0.00374601	0.00255622	0.00118978	chr20:clu_38708_+	Success	34.6211	29	3.84695e-05	0.000301984	NA
chr7:65005194:65006541:clu_54524_-	0.0774329	0.0177554	0.0165652	0.00119024	chr7:clu_54524_-	Success	6.61107	3	0.00418002	0.0187164	ZNF117,ERV3-1
chr4:9238643:9329426:clu_45195_+	0.574963	0.00415786	0.00296716	0.0011907	chr4:clu_45195_+	Success	41.5635	35	8.60792e-06	7.6761e-05	NA
chr6:41127608:41127821:clu_52946_+	0.286889	0.00542753	0.00423655	0.00119098	chr6:clu_52946_+	Success	30.0843	15	2.35913e-07	2.75041e-06	ADCY10P1
chr1:121654174:121680293:clu_4883_+	0.858776	0.00537696	0.00418516	0.0011918	chr1:clu_4883_+	Success	73.1361	61	5.80817e-09	8.50406e-08	NA
chr7:64877836:64888573:clu_56033_+	0.154747	0.0111102	0.00991843	0.00119181	chr7:clu_56033_+	Success	40.9226	22	8.03382e-09	1.1565e-07	ZNF273
chr12:9648933:9655873:clu_14366_+	0.496794	0.00383813	0.00264624	0.0011919	chr12:clu_14366_+	Success	16.666	13	0.00151896	0.00790829	RP11-705C15.2,RP11-705C15.5
chr3:139561392:139573598:clu_42572_-	0.156049	0.0909835	0.0897916	0.00119192	chr3:clu_42572_-	Success	31.6281	26	6.02828e-05	0.000455471	NMNAT3
chr1:183930289:183934134:clu_2611_-	0.335594	0.00351167	0.00231972	0.00119195	chr1:clu_2611_-	Success	15.0308	4	4.75494e-06	4.46371e-05	COLGALT2
chr22:23638942:23683725:clu_39821_-	0.0753725	0.00685504	0.00566294	0.0011921	chr22:clu_39821_-	Success	109.277	31	4.3314e-30	3.09064e-28	GUSBP11,AP000347.4,KB-1572G7.2,AP000347.2,ASLP1
chr13:109765926:109766221:clu_16411_-	0.458321	0.0177432	0.016551	0.00119222	chr13:clu_16411_-	Success	40.1529	40	0.000162199	0.00110732	NA
chr10:10919999:10940417:clu_7858_+	0.0339044	0.0168693	0.0156769	0.00119237	chr10:clu_7858_+	Success	68.832	7	1.56807e-26	9.03214e-25	CELF2
chr5:122946159:123029238:clu_48566_+	0.532043	0.00423826	0.0030456	0.00119266	chr5:clu_48566_+	Success	28.6452	15	7.32616e-07	7.9059e-06	SNX24
chrX:146946272:146953582:clu_63571_+	0.34231	0.0032482	0.00205488	0.00119332	chrX:clu_63571_+	Success	41.4994	35	8.95545e-06	7.9605e-05	NA
chr1:24648166:24648859:clu_3725_+	-0.0284162	0.0169076	0.015714	0.00119359	chr1:clu_3725_+	Success	35.9325	5	4.19075e-14	1.02806e-12	SRRM1
chr19:45495443:45496792:clu_30173_-	-0.171893	0.00513003	0.0039363	0.00119373	chr19:clu_30173_-	Success	6.9328	4	0.00773656	0.0313337	RTN2
chr9:132187363:132197966:clu_62379_+	0.335672	0.00313832	0.00194443	0.00119389	chr9:clu_62379_+	Success	78.885	18	2.27446e-24	1.13531e-22	NTNG2
chr9:14674216:14674304:clu_59785_-	-0.0373098	0.0107956	0.00960163	0.00119399	chr9:clu_59785_-	Success	50.8235	8	1.96592e-18	6.57153e-17	ZDHHC21
chr2:28865119:28869662:clu_32799_-	0.379466	0.00426357	0.00306949	0.00119409	chr2:clu_32799_-	Success	18.4343	16	0.00218826	0.0108018	TRMT61B
chr17:78079541:78086503:clu_27532_+	0.666983	0.00219743	0.00100319	0.00119424	chr17:clu_27532_+	Success	20.5349	10	1.09679e-05	9.58101e-05	TNRC6C
chr18:8789722:8792998:clu_28294_+	0.156568	0.00810408	0.00690982	0.00119426	chr18:clu_28294_+	Success	8.74872	5	0.0036469	0.0166798	MTCL1
chr1:113738799:113746858:clu_1617_-	0.38638	0.00388299	0.00268792	0.00119508	chr1:clu_1617_-	Success	14.5026	10	0.00124366	0.00666434	PHTF1
chr9:37888592:37903531:clu_59997_-	0.17278	0.00475971	0.00356456	0.00119514	chr9:clu_59997_-	Success	27.9271	14	6.17215e-07	6.72907e-06	RP11-613M10.9,SLC25A51
chr8:141144259:141150286:clu_59468_+	0.441308	0.00696964	0.00577415	0.00119549	chr8:clu_59468_+	Success	89.259	10	4.75773e-33	3.93751e-31	DENND3
chr16:58174510:58184260:clu_23753_-	-0.121211	0.23142	0.230225	0.00119553	chr16:clu_23753_-	Success	10.4084	8	0.00765031	0.0310595	CSNK2A2
chr14:105491360:105491622:clu_19089_+	0.234236	0.016736	0.0155403	0.00119571	chr14:clu_19089_+	Success	33.2794	5	5.32109e-13	1.19899e-11	AL928654.7,C14orf80
chr12:8921065:8921601:clu_14345_+	0.0618257	0.354096	0.3529	0.00119618	chr12:clu_14345_+	Success	11.1837	7	0.00219507	0.0108294	PHC1
chr10:13611683:13616398:clu_7886_+	0.328768	0.00271832	0.00152192	0.0011964	chr10:clu_7886_+	Success	14.9896	5	1.48881e-05	0.000126796	PRPF18,RP11-295P9.13
chr9:71947112:71952045:clu_61710_+	0.298151	0.0040255	0.00282908	0.00119642	chr9:clu_61710_+	Success	30.389	20	5.39383e-06	5.00552e-05	C9orf85
chr16:81022698:81026526:clu_22687_+	0.357826	0.00301157	0.00181487	0.00119669	chr16:clu_22687_+	Success	10.0963	5	0.00114991	0.00622111	CENPN
chr16:84183778:84186901:clu_24113_-	0.452504	0.00356902	0.00237223	0.00119679	chr16:clu_24113_-	Success	14.5298	12	0.00386061	0.0175169	TAF1C
chr1:178024489:178026155:clu_2574_-	0.290433	0.00671383	0.00551683	0.001197	chr1:clu_2574_-	Success	81.5328	35	1.95735e-18	6.55272e-17	RP4-798P15.3,SEC16B,RP11-568K15.1
chr14:21213044:21230958:clu_17175_-	0.149748	0.00904997	0.00785283	0.00119715	chr14:clu_17175_-	Success	15.3565	2	2.14161e-07	2.51796e-06	HNRNPC
chr5:96803827:96807860:clu_49978_-	0.311066	0.0064749	0.00527772	0.00119718	chr5:clu_49978_-	Success	32.892	26	2.67094e-05	0.000216382	ERAP1,CTD-2260A17.2
chr1:13607306:13613687:clu_3550_+	0.70611	0.00573476	0.00453724	0.00119752	chr1:clu_3550_+	Success	63.1797	4	2.33785e-26	1.33452e-24	PDPN
chr1:201522025:201530094:clu_5848_+	-0.0712408	0.0116272	0.0104292	0.00119799	chr1:clu_5848_+	Success	33.5477	16	3.20139e-08	4.20851e-07	RP11-134G8.5,NAV1,RP11-134G8.7
chr12:91178585:91180448:clu_13502_-	0.268528	0.00656235	0.00536397	0.00119838	chr12:clu_13502_-	Success	7.41808	5	0.0110858	0.0420512	DCN
chr16:57785666:57794999:clu_23739_-	-0.0794021	0.0113316	0.0101326	0.00119891	chr16:clu_23739_-	Success	27.5082	12	1.79767e-07	2.13215e-06	KIFC3
chr5:36683998:36686065:clu_47889_+	-0.0564414	0.461305	0.460106	0.00119913	chr5:clu_47889_+	Success	4.73539	2	0.00877904	0.034813	SLC1A3
chr7:74037739:74046696:clu_56136_+	0.252832	0.00362181	0.00242208	0.00119973	chr7:clu_56136_+	Success	12.4751	8	0.00158508	0.008196	ELN
chr2:144229913:144230241:clu_33839_-	0.0362706	0.00588489	0.00468504	0.00119986	chr2:clu_33839_-	Success	15.6181	9	0.000269648	0.00174532	GTDC1
chr17:31314044:31318308:clu_24933_-	0.0283734	0.0135824	0.0123825	0.00119991	chr17:clu_24933_-	Success	12.2101	9	0.00368418	0.016833	EVI2B,CTD-2370N5.3,EVI2A
chr2:144145739:144177135:clu_33839_-	0.206561	0.00365233	0.00245239	0.00119995	chr2:clu_33839_-	Success	15.6181	9	0.000269648	0.00174532	GTDC1
chr17:44316725:44317037:clu_26953_+	0.0594077	0.0183946	0.0171946	0.00119998	chr17:clu_26953_+	Success	8.3738	6	0.010257	0.039496	RUNDC3A
chr8:51850214:51860845:clu_57574_-	0.428805	0.00309919	0.00189876	0.00120043	chr8:clu_57574_-	Success	38.8426	9	4.65244e-13	1.05473e-11	PCMTD1
chr13:32407772:32415959:clu_15986_-	-0.032207	0.0704916	0.0692912	0.00120043	chr13:clu_15986_-	Success	12.2687	11	0.0106483	0.0407491	N4BP2L1,RP11-298P3.4
chr1:13750486:13773078:clu_3555_+	0.144183	0.00478746	0.00358683	0.00120062	chr1:clu_3555_+	Success	153.698	11	2.42031e-59	7.43202e-57	PRDM2
chr1:498456:735423:clu_13_-	0.255257	0.00571842	0.00451762	0.0012008	chr1:clu_13_-	Success	32.9669	38	0.00329185	0.0152756	RP4-669L17.10,RP11-206L10.2
chr9:41034139:41037649:clu_61532_+	0.277128	0.00682885	0.00562803	0.00120083	chr9:clu_61532_+	Success	46.025	15	4.10539e-13	9.36437e-12	FRG1HP
chr6:97753771:97787396:clu_53379_+	-0.0361021	0.00688556	0.00568472	0.00120084	chr6:clu_53379_+	Success	51.6678	22	1.67667e-12	3.59777e-11	RP11-436D23.1
chr1:2144341:2145389:clu_3323_+	0.2296	0.00624473	0.00504351	0.00120123	chr1:clu_3323_+	Success	7.66832	4	0.00405158	0.0182385	PRKCZ
chr1:26760955:26761384:clu_3787_+	0.487839	0.00614916	0.0049478	0.00120136	chr1:clu_3787_+	Success	6.86455	2	0.00104415	0.0057308	ARID1A
chr17:75002232:75003210:clu_27396_+	0.351202	0.00443192	0.00323006	0.00120186	chr17:clu_27396_+	Success	62.4143	6	1.57496e-24	7.94166e-23	CDR2L,MRPL58
chr4:113502977:113508236:clu_47178_-	-0.04697	0.0113282	0.010126	0.00120216	chr4:clu_47178_-	Success	201.319	9	3.74704e-81	2.45349e-78	CAMK2D
chr14:38167292:38168340:clu_17398_-	1.11239	0.00799274	0.00679025	0.0012025	chr14:clu_17398_-	Success	38.0677	14	1.46407e-10	2.61273e-09	CTD-2058B24.2
chr12:68315265:68321347:clu_13362_-	0.341823	0.0052941	0.0040915	0.00120261	chr12:clu_13362_-	Success	29.9616	9	1.38718e-09	2.19723e-08	MDM1
chr17:78075278:78077161:clu_27532_+	0.00401569	0.0105427	0.00933988	0.00120277	chr17:clu_27532_+	Success	20.5349	10	1.09679e-05	9.58101e-05	TNRC6C
chr5:141588250:141625208:clu_50285_-	-0.135544	0.0226691	0.0214662	0.00120283	chr5:clu_50285_-	Success	72.0008	4	3.92447e-30	2.80928e-28	DIAPH1,HDAC3
chr22:45212107:45226976:clu_40224_-	0.441335	0.00358136	0.0023775	0.00120386	chr22:clu_40224_-	Success	22.4167	12	1.10044e-05	9.60913e-05	KIAA0930
chr1:17603591:17606339:clu_3629_+	0.0706469	0.00966985	0.0084659	0.00120395	chr1:clu_3629_+	Success	9.14676	7	0.0107136	0.0409322	ARHGEF10L
chr11:72902638:72921828:clu_10064_-	0.20762	0.450536	0.449331	0.00120446	chr11:clu_10064_-	Success	31.3774	4	7.64194e-13	1.69874e-11	FCHSD2
chr8:1339015:1339250:clu_57172_-	0.528239	0.0118084	0.0106038	0.00120461	chr8:clu_57172_-	Success	32.0145	28	0.000121476	0.000855538	NA
chr11:18480635:18481349:clu_9424_-	3.27659	0.00327107	0.00206635	0.00120472	chr11:clu_9424_-	Success	21.2963	7	3.99754e-07	4.50039e-06	TSG101
chr17:82437363:82440997:clu_27723_+	0.154126	0.00501869	0.00381364	0.00120505	chr17:clu_27723_+	Success	9.89577	8	0.0111541	0.0422742	HEXDC
chr9:129503139:129513419:clu_62316_+	0.0586992	0.00451556	0.00331031	0.00120524	chr9:clu_62316_+	Success	51.8135	22	1.48986e-12	3.20773e-11	LINC00963
chr11:8830874:8831556:clu_9289_-	0.498815	0.00322423	0.00201882	0.00120541	chr11:clu_9289_-	Success	17.6408	18	0.00870993	0.0345765	ST5
chr3:100341161:100346181:clu_44051_+	0.2771	0.00521819	0.00401234	0.00120585	chr3:clu_44051_+	Success	74.2746	11	2.94881e-26	1.66831e-24	TBC1D23,NIT2
chr2:91629762:91654920:clu_33322_-	0.662654	0.00345258	0.00224585	0.00120673	chr2:clu_33322_-	Success	42.7803	16	1.63086e-11	3.20027e-10	AC027612.6
chr3:9429009:9429569:clu_43151_+	0.163987	0.0040401	0.00283285	0.00120726	chr3:clu_43151_+	Success	50.9568	13	7.0573e-16	1.96269e-14	SETD5
chr7:27632426:27648548:clu_54289_-	0.774729	0.00188729	0.000679586	0.0012077	chr7:clu_54289_-	Success	39.8966	25	1.22947e-07	1.4912e-06	HIBADH,AC004549.6
chr12:7201841:7202241:clu_14315_+	0.00624276	0.34678	0.345572	0.0012081	chr12:clu_14315_+	Success	7.19076	2	0.000753514	0.0043168	PEX5
chr3:44862116:44864222:clu_43576_+	0.483344	0.00479568	0.00358726	0.00120842	chr3:clu_43576_+	Success	33.6219	22	1.78242e-06	1.81524e-05	KIF15,TMEM42
chr3:195984276:195984529:clu_43020_-	0.142065	0.0110166	0.00980801	0.00120861	chr3:clu_43020_-	Success	12.2922	9	0.00346707	0.0159765	SDHAP1
chr20:10557426:10560441:clu_38099_+	-0.108469	0.0234722	0.0222632	0.00120898	chr20:clu_38099_+	Success	14.2606	10	0.00148878	0.0077719	SLX4IP
chr10:101829897:101831082:clu_7426_-	0.264792	0.0041547	0.0029447	0.00121	chr10:clu_7426_-	Success	15.2821	9	0.000351539	0.00220797	KCNIP2
chr20:63886042:63887561:clu_38743_+	0.105249	0.0112453	0.0100353	0.00121007	chr20:clu_38743_+	Success	25.0287	6	4.57818e-09	6.78799e-08	TPD52L2
chr7:229752:246415:clu_55516_+	0.450638	0.00280568	0.00159409	0.00121158	chr7:clu_55516_+	Success	14.4554	8	0.000328742	0.00208122	FAM20C
chr1:146943562:146949324:clu_5086_+	-0.0271434	0.149255	0.148043	0.00121219	chr1:clu_5086_+	Success	10.9763	4	0.00020482	0.00136195	NBPF12
chr7:91979574:91980289:clu_56296_+	0.390793	0.00355899	0.00234676	0.00121222	chr7:clu_56296_+	Success	12.1178	6	0.000472632	0.00286157	AKAP9
chr4:55396396:55417072:clu_45490_+	-0.0231898	0.00711223	0.00589996	0.00121227	chr4:clu_45490_+	Success	62.8146	10	3.63162e-22	1.59308e-20	TMEM165
chr3:167633532:167635697:clu_42751_-	0.342743	0.00719838	0.00598589	0.00121249	chr3:clu_42751_-	Success	46.6382	27	3.18134e-09	4.82456e-08	WDR49
chr7:151118632:151119987:clu_56992_+	0.00761039	0.38304	0.381828	0.00121277	chr7:clu_56992_+	Success	25.5404	5	8.32552e-10	1.34945e-08	AGAP3
chr11:34456817:34464105:clu_11105_+	0.797101	0.00283299	0.00162014	0.00121284	chr11:clu_11105_+	Success	6.88684	4	0.00805356	0.0324042	CAT
chr3:88061578:88086257:clu_43988_+	0.417624	0.00580562	0.0045926	0.00121303	chr3:clu_43988_+	Success	12.2015	6	0.000440192	0.00268818	ZNF654
chr4:182916539:182916673:clu_47563_-	0.0127985	0.0642914	0.063078	0.00121344	chr4:clu_47563_-	Success	20.9247	12	3.53049e-05	0.000279259	DCTD
chr2:54138748:54267296:clu_35269_+	-0.0297604	0.0172744	0.0160609	0.00121351	chr2:clu_35269_+	Success	26.2231	7	4.76774e-09	7.0573e-08	ACYP2
chr5:75511914:75534828:clu_48235_+	-0.154371	0.0120828	0.0108691	0.00121372	chr5:clu_48235_+	Success	21.0274	10	7.33241e-06	6.63029e-05	POLK
chr8:110933251:110937644:clu_57949_-	0.0539506	0.0105804	0.00936622	0.00121419	chr8:clu_57949_-	Success	19.4577	12	0.000108664	0.000773376	LINC01608
chr12:130539844:130539921:clu_15721_+	0.249355	0.00772885	0.00651459	0.00121427	chr12:clu_15721_+	Success	24.8684	29	0.00963935	0.0375957	NA
chr10:70494665:70525923:clu_8282_+	0.35134	0.0126274	0.011413	0.00121447	chr10:clu_8282_+	Success	15.1776	8	0.0001829	0.00123164	PALD1
chr11:66872159:66957740:clu_9958_-	0.583215	0.00227939	0.00106491	0.00121448	chr11:clu_9958_-	Success	58.8144	13	5.91565e-19	2.05456e-17	PC
chr12:51056021:51056350:clu_14745_+	0.527273	0.00300614	0.00179161	0.00121452	chr12:clu_14745_+	Success	18.9468	21	0.0132633	0.0488381	LETMD1
chr7:65674456:65675734:clu_56047_+	0.654325	0.00250861	0.00129394	0.00121466	chr7:clu_56047_+	Success	40.1602	33	8.02331e-06	7.20093e-05	INTS4P1,INTS4P2
chr3:9662375:9669432:clu_43160_+	0.0226206	0.00780479	0.00658954	0.00121525	chr3:clu_43160_+	Success	12.7597	9	0.0024472	0.0119071	MTMR14
chr12:50112301:50112832:clu_14722_+	0.673889	0.00260473	0.00138932	0.00121541	chr12:clu_14722_+	Success	9.55201	7	0.00786766	0.031771	COX14,RP4-605O3.4
chr15:77777915:77795939:clu_19949_-	0.260879	0.00695517	0.00573969	0.00121547	chr15:clu_19949_-	Success	11.9584	8	0.00236657	0.0115602	LINGO1
chr6:26888051:26889010:clu_50882_-	0.0859615	0.0106886	0.00947302	0.00121554	chr6:clu_50882_-	Success	19.1757	4	9.48253e-08	1.16891e-06	GUSBP2
chr14:101912473:101914175:clu_18964_+	0.154626	0.00490817	0.00369206	0.00121611	chr14:clu_18964_+	Success	52.7621	5	3.61271e-21	1.469e-19	PPP2R5C
chr1:151156722:151163931:clu_5224_+	-0.093743	0.0061675	0.00495121	0.00121629	chr1:clu_5224_+	Success	12.4917	5	0.00014037	0.000974733	TNFAIP8L2,SCNM1
chr1:9058250:9069504:clu_287_-	-0.0765475	0.311266	0.310049	0.00121677	chr1:clu_287_-	Success	11.7174	9	0.00529036	0.0228493	SLC2A5
chr6:110670541:110815009:clu_51826_-	-0.0627253	0.0158798	0.0146629	0.00121684	chr6:clu_51826_-	Success	29.34	11	1.62909e-08	2.24428e-07	CDK19
chr10:38371173:38407631:clu_8044_+	0.222941	0.00578194	0.00456495	0.00121699	chr10:clu_8044_+	Success	36.1338	10	1.61475e-11	3.17005e-10	HSD17B7P2,RP11-291L22.9
chr1:212804651:212812248:clu_6035_+	0.461696	0.00304146	0.00182437	0.00121708	chr1:clu_6035_+	Success	41.2899	19	6.65298e-10	1.09147e-08	TATDN3
chr19:23261744:23274076:clu_29711_-	0.0230371	0.0269311	0.0257135	0.00121762	chr19:clu_29711_-	Success	21.6434	19	0.00118419	0.00637865	ZNF724P,RP11-15H20.8,RP11-15H20.7
chr6:37929999:37964081:clu_52918_+	0.148141	0.00411987	0.00290112	0.00121875	chr6:clu_52918_+	Success	14.5826	6	5.66115e-05	0.000429774	ZFAND3
chr14:28786768:28791880:clu_18229_+	0.0454856	0.0127622	0.0115434	0.00121878	chr14:clu_18229_+	Success	23.2403	22	0.00171434	0.00876862	LINC01551
chr7:38978854:38987736:clu_55882_+	0.44949	0.00398334	0.00276389	0.00121945	chr7:clu_55882_+	Success	37.4785	20	2.76962e-08	3.68442e-07	POU6F2
chr20:41457428:41483309:clu_37648_-	-0.447011	0.0138051	0.0125854	0.00121967	chr20:clu_37648_-	Success	33.9333	6	1.11884e-12	2.43601e-11	CHD6
chr8:115623758:115637234:clu_57966_-	0.0114667	0.0135472	0.0123274	0.00121972	chr8:clu_57966_-	Success	18.7193	11	9.72652e-05	0.000699408	TRPS1
chr6:143964818:143968907:clu_52114_-	-0.0710258	0.00932378	0.00810383	0.00121995	chr6:clu_52114_-	Success	19.2221	18	0.00338166	0.0156354	PLAGL1
chr11:73307564:73346883:clu_11747_+	0.113516	0.00824208	0.00702196	0.00122012	chr11:clu_11747_+	Success	102.551	5	2.30055e-42	3.07604e-40	ARHGEF17
chr1:248702005:248745142:clu_3219_-	0.667182	0.0023806	0.00116027	0.00122033	chr1:clu_3219_-	Success	29.1485	34	0.00588083	0.0249756	LYPD8,RP11-407H12.8
chr8:101745993:101790862:clu_57887_-	0.291147	0.0161971	0.0149764	0.0012207	chr8:clu_57887_-	Success	26.1635	13	1.18292e-06	1.24191e-05	NCALD
chr12:933076:936807:clu_12445_-	-0.0494997	0.0183044	0.0170836	0.00122085	chr12:clu_12445_-	Success	19.9516	9	7.91135e-06	7.10617e-05	RAD52,RP11-359B12.2
chr9:133112152:133120290:clu_60914_-	0.118849	0.0171601	0.015939	0.00122104	chr9:clu_60914_-	Success	21.8229	7	2.50255e-07	2.9055e-06	RALGDS
chr2:23957445:23958301:clu_34936_+	0.258149	0.00440717	0.00318602	0.00122114	chr2:clu_34936_+	Success	18.4627	15	0.00129761	0.00691433	UBXN2A
chr8:143021433:143023669:clu_59516_+	0.529337	0.00396523	0.00274397	0.00122126	chr8:clu_59516_+	Success	9.32761	3	0.000322149	0.00204355	LY6E
chr16:87951515:87981036:clu_22782_+	0.248166	0.0119523	0.0107309	0.00122141	chr16:clu_22782_+	Success	20.895	9	3.59008e-06	3.44724e-05	BANP
chr14:49832277:49833423:clu_17452_-	-0.0916254	0.518867	0.517646	0.0012215	chr14:clu_17452_-	Success	8.69108	2	0.000168078	0.00114342	NEMF
chr21:46293043:46293118:clu_39626_-	0.0498813	0.0623676	0.061146	0.00122153	chr21:clu_39626_-	Success	25.1313	30	0.011645	0.0438175	NA
chr11:113697408:113706222:clu_10395_-	0.459305	0.00381124	0.00258883	0.0012224	chr11:clu_10395_-	Success	66.0593	19	5.78583e-19	2.01418e-17	TMPRSS5,ZW10
chr6:3092040:3092320:clu_50729_-	0.197565	0.0357127	0.0344902	0.00122248	chr6:clu_50729_-	Success	48.9434	53	0.00017294	0.00117282	NA
chr8:144148076:144160996:clu_59577_+	0.131056	0.0306736	0.0294511	0.00122258	chr8:clu_59577_+	Success	8.80473	5	0.00347786	0.0160186	MROH1
chr19:58583176:58586155:clu_32420_+	0.0902634	0.00668162	0.0054582	0.00122342	chr19:clu_32420_+	Success	37.1166	24	4.90808e-07	5.44832e-06	CENPBD1P1,AC016629.7
chr10:93700106:93701719:clu_7247_-	0.725346	0.00387846	0.00265483	0.00122363	chr10:clu_7247_-	Success	15.3639	15	0.00955126	0.0373535	FRA10AC1
chr20:21141247:21145565:clu_38167_+	0.027623	0.00562065	0.00439687	0.00122377	chr20:clu_38167_+	Success	18.2627	8	1.40678e-05	0.000120409	KIZ
chr2:213150247:213150376:clu_34456_-	0.00130256	0.0116892	0.0104651	0.00122417	chr2:clu_34456_-	Success	17.7802	8	2.11301e-05	0.00017442	IKZF2
chr2:33476707:33511812:clu_35111_+	0.35792	0.0175418	0.0163167	0.00122503	chr2:clu_35111_+	Success	36.4299	4	5.64821e-15	1.48195e-13	RASGRP3
chr12:50420887:50427762:clu_14724_+	0.165634	0.0114645	0.0102393	0.00122522	chr12:clu_14724_+	Success	19.8713	8	3.57738e-06	3.43578e-05	LARP4
chr3:98836937:98837436:clu_42102_-	0.236793	0.0254464	0.0242211	0.00122528	chr3:clu_42102_-	Success	20.8655	23	0.00975626	0.0379453	NA
chr14:22947731:22952328:clu_17206_-	0.443246	0.0042278	0.00300156	0.00122624	chr14:clu_17206_-	Success	25.0984	12	1.29019e-06	1.34817e-05	HAUS4,RP11-298I3.5
chr11:63906114:63908260:clu_11382_+	-0.025852	0.0260778	0.0248514	0.00122631	chr11:clu_11382_+	Success	10.744	5	0.000654902	0.00381919	MARK2
chr17:28714900:28715032:clu_24864_-	0.917698	0.535595	0.534369	0.00122634	chr17:clu_24864_-	Success	26.5582	4	8.05722e-11	1.4739e-09	RAB34
chr7:2235564:2238259:clu_54066_-	1.21332	0.00181983	0.000593482	0.00122634	chr7:clu_54066_-	Success	18.1628	10	7.39897e-05	0.00054579	MRM2
chr11:58527723:58527820:clu_9657_-	0.490588	0.00554074	0.00431421	0.00122653	chr11:clu_9657_-	Success	27.126	10	4.35505e-08	5.61403e-07	LPXN
chr5:167820675:167875986:clu_48979_+	0.620092	0.0032311	0.00200451	0.00122659	chr5:clu_48979_+	Success	59.1164	23	8.64135e-15	2.23956e-13	TENM2,CTB-78F1.2
chr6:61968919:61970771:clu_51471_-	0.222185	0.00635511	0.00512845	0.00122666	chr6:clu_51471_-	Success	25.7453	14	3.42879e-06	3.30949e-05	KHDRBS2
chr7:27649623:27662698:clu_54289_-	-0.00445101	0.00570278	0.00447597	0.00122681	chr7:clu_54289_-	Success	39.8966	25	1.22947e-07	1.4912e-06	HIBADH,AC004549.6
chr7:92513967:92522102:clu_54791_-	0.612481	0.00297276	0.0017456	0.00122716	chr7:clu_54791_-	Success	18.0899	10	7.83919e-05	0.000575688	PEX1
chr16:89299530:89299648:clu_22838_+	0.0213625	0.0243576	0.0231302	0.00122745	chr16:clu_22838_+	Success	35.7543	34	0.000176738	0.00119521	NA
chr11:125469156:125481534:clu_10557_-	0.0826621	0.00662068	0.00539297	0.00122771	chr11:clu_10557_-	Success	8.89924	4	0.00135117	0.00716023	FEZ1
chr9:89088935:89109048:clu_60328_-	0.0716451	0.0164332	0.0152052	0.00122798	chr9:clu_60328_-	Success	9.17201	7	0.0105106	0.0403122	RP11-82L18.2,SHC3
chr1:235716778:235717892:clu_3096_-	0.122411	0.00285097	0.00162279	0.00122818	chr1:clu_3096_-	Success	8.65422	4	0.00168359	0.00863119	LYST
chr2:9406046:9406383:clu_32548_-	0.842846	0.00242363	0.00119503	0.00122859	chr2:clu_32548_-	Success	52.5933	17	9.64067e-15	2.49275e-13	NA
chr8:17265981:17268258:clu_58579_+	0.0962579	0.288452	0.287222	0.00122937	chr8:clu_58579_+	Success	32.1979	9	1.89072e-10	3.34197e-09	VPS37A
chr14:23299538:23301398:clu_17224_-	0.326009	0.0070361	0.00580642	0.00122968	chr14:clu_17224_-	Success	61.6573	25	5.74013e-15	1.50518e-13	PPP1R3E
chr6:121239188:121255328:clu_51919_-	0.398701	0.00754399	0.00631429	0.00122969	chr6:clu_51919_-	Success	24.4881	9	1.67699e-07	1.99701e-06	TBC1D32
chr14:34874662:34874869:clu_17368_-	0.221467	0.0186253	0.0173947	0.00123053	chr14:clu_17368_-	Success	16.8439	9	0.000101304	0.000725285	BAZ1A,SRP54-AS1
chr2:115309353:115319729:clu_36017_+	0.10146	0.00621719	0.0049865	0.00123069	chr2:clu_36017_+	Success	41.7746	30	6.02618e-07	6.58282e-06	DPP10
chr9:85823080:85837759:clu_61792_+	0.0785929	0.0584757	0.0572448	0.0012309	chr9:clu_61792_+	Success	29.9822	15	2.5578e-07	2.9627e-06	RP11-213G2.3,RP11-213G2.1
chr7:50756056:50782424:clu_54492_-	-0.0222467	0.064744	0.0635128	0.00123125	chr7:clu_54492_-	Success	341.784	36	1.28851e-120	2.39045e-117	GRB10
chr14:50935185:50944161:clu_17491_-	0.626314	0.0066958	0.00546417	0.00123163	chr14:clu_17491_-	Success	8.8899	5	0.00323544	0.0150657	PYGL
chr12:31102527:31103317:clu_14555_+	0.389834	0.00923717	0.00800549	0.00123167	chr12:clu_14555_+	Success	13.0751	6	0.000208742	0.00138513	DDX11
chr4:153728361:153751438:clu_47412_-	0.044201	0.0636989	0.0624671	0.00123178	chr4:clu_47412_-	Success	37.8287	13	7.17992e-11	1.32211e-09	RNF175
chr12:127935032:127944718:clu_15713_+	0.430489	0.00288772	0.00165587	0.00123185	chr12:clu_15713_+	Success	23.3685	22	0.00158797	0.00820809	LINC00507
chr9:128753959:128771581:clu_60820_-	0.22878	0.0111489	0.00991639	0.00123254	chr9:clu_60820_-	Success	10.6222	5	0.000728301	0.00419081	ZER1
chr10:62388576:62390321:clu_8211_+	-0.0401257	0.00779714	0.00656459	0.00123255	chr10:clu_8211_+	Success	16.6096	3	2.8954e-07	3.32777e-06	ZNF365
chr13:51799667:51813171:clu_16175_-	0.246454	0.0122564	0.0110236	0.00123283	chr13:clu_16175_-	Success	13.3675	12	0.00843507	0.0336624	DHRS12,RP11-327P2.7
chr5:69314046:69320237:clu_49715_-	0.0971835	0.0259616	0.0247274	0.00123424	chr5:clu_49715_-	Success	13.2512	8	0.000861293	0.00484879	CCDC125
chr11:123061329:123062347:clu_10529_-	0.362225	0.0193074	0.0180728	0.00123463	chr11:clu_10529_-	Success	6.3425	4	0.0129221	0.0477553	HSPA8
chr16:67150671:67159838:clu_23801_-	0.419634	0.00936024	0.00812548	0.00123476	chr16:clu_23801_-	Success	12.9555	9	0.0021126	0.0104842	B3GNT9,TRADD
chr7:128266211:128310780:clu_55131_-	0.162046	0.00536147	0.00412668	0.00123479	chr7:clu_55131_-	Success	15.1811	12	0.00246217	0.0119734	RBM28
chr18:36625749:36652570:clu_28532_+	-0.062718	0.0319062	0.0306711	0.0012351	chr18:clu_28532_+	Success	9.65453	8	0.0132913	0.0489209	FHOD3
chr13:110903539:110906033:clu_16426_-	0.0219082	0.0104805	0.00924502	0.00123553	chr13:clu_16426_-	Success	36.562	18	1.32855e-08	1.84797e-07	ANKRD10
chr4:15681901:15684850:clu_45238_+	0.195634	0.00383652	0.0026005	0.00123603	chr4:clu_45238_+	Success	8.60508	6	0.00854115	0.0340248	FAM200B
chr17:39559780:39564760:clu_26812_+	0.46037	0.00294711	0.00171069	0.00123642	chr17:clu_26812_+	Success	64.8274	24	1.79134e-16	5.16912e-15	CDK12
chr17:50748416:50749219:clu_27139_+	0.247423	0.00903265	0.00779606	0.00123659	chr17:clu_27139_+	Success	57.2905	13	2.35641e-18	7.81231e-17	LUC7L3
chr1:213963936:213966071:clu_2862_-	0.31894	0.014499	0.0132624	0.00123661	chr1:clu_2862_-	Success	37.5238	25	6.67174e-07	7.25066e-06	PROX1-AS1
chr2:130360275:130362156:clu_36115_+	0.112726	0.00752502	0.0062884	0.00123662	chr2:clu_36115_+	Success	25.8701	21	0.000207869	0.00138016	PTPN18
chr9:113581005:113582072:clu_62067_+	0.416665	0.00705167	0.00581505	0.00123662	chr9:clu_62067_+	Success	26.1911	11	2.3245e-07	2.71506e-06	RGS3
chr2:164945727:164946281:clu_33987_-	-0.032954	0.0252584	0.0240211	0.00123732	chr2:clu_33987_-	Success	17.9022	18	0.00747422	0.0304795	SLC38A11
chr9:33924284:33926617:clu_59907_-	-0.0298795	0.283877	0.28264	0.00123752	chr9:clu_59907_-	Success	22.6145	7	1.23449e-07	1.49648e-06	UBAP2
chr18:5240964:5241699:clu_28272_+	0.175984	0.00730012	0.00606207	0.00123805	chr18:clu_28272_+	Success	25.3273	17	3.34088e-05	0.000265441	LINC00667
chr22:50782351:50782895:clu_40369_-	0.0615184	0.013617	0.0123788	0.00123828	chr22:clu_40369_-	Success	17.2154	12	0.000576681	0.00341446	RABL2B
chr14:24441795:24442346:clu_17293_-	0.0500984	0.00903664	0.00779833	0.0012383	chr14:clu_17293_-	Success	18.4504	12	0.000231838	0.00152408	SDR39U1
chr14:74911841:74916473:clu_17728_-	-0.0519216	0.0233789	0.0221397	0.00123924	chr14:clu_17728_-	Success	21.312	9	2.52652e-06	2.49693e-05	RPS6KL1
chr2:131530827:131531638:clu_36142_+	-0.0694721	0.00484923	0.00360992	0.00123931	chr2:clu_36142_+	Success	6.98963	4	0.00736153	0.0300984	CCDC74A
chr5:141151742:141201266:clu_50267_-	0.138355	0.0319065	0.0306671	0.00123942	chr5:clu_50267_-	Success	41.203	31	1.50613e-06	1.55197e-05	CH17-140K24.7,AC005754.7,CH17-140K24.6,CH17-140K24.2
chr22:50627052:50627166:clu_40362_-	0.115038	0.553865	0.552625	0.00123989	chr22:clu_40362_-	Success	6.34787	4	0.0128623	0.0475738	ARSA
chr9:6460791:6465744:clu_61236_+	0.27787	0.0104005	0.00916045	0.00124005	chr9:clu_61236_+	Success	24.7569	10	3.27878e-07	3.74039e-06	UHRF2
chrX:135552146:135569337:clu_63531_+	0.146061	0.0110486	0.00980851	0.00124009	chrX:clu_63531_+	Success	8.29027	4	0.00233137	0.0114033	INTS6L
chr3:195868709:195868875:clu_43016_-	0.214353	0.00695317	0.00571215	0.00124101	chr3:clu_43016_-	Success	96.8706	5	6.19452e-40	7.47455e-38	TNK2
chr14:64504050:64504777:clu_18546_+	0.179667	0.00547134	0.00423025	0.00124109	chr14:clu_18546_+	Success	42.9917	29	1.49182e-07	1.7873e-06	ZBTB1,PPP1R36
chr2:199812724:199846075:clu_34329_-	0.522577	0.00806478	0.00682353	0.00124124	chr2:clu_34329_-	Success	28.9402	24	0.000126432	0.000887356	FTCDNL1
chr11:112175689:112193474:clu_12061_+	0.410038	0.0111677	0.00992619	0.00124156	chr11:clu_12061_+	Success	23.5799	8	1.42943e-07	1.7169e-06	AP002884.2,TEX12,BCO2
chr10:133419592:133456237:clu_9080_+	0.502008	0.0065864	0.00534454	0.00124187	chr10:clu_9080_+	Success	48.6524	17	2.80231e-13	6.47498e-12	RP11-108K14.8,MTG1,SCART1
chr4:444432:473981:clu_46293_-	0.633049	0.00364726	0.00240508	0.00124218	chr4:clu_46293_-	Success	90.7635	35	1.09823e-21	4.63933e-20	ZNF721,ABCA11P
chr10:98445413:98446647:clu_7354_-	0.425093	0.00637263	0.00513029	0.00124234	chr10:clu_7354_-	Success	7.23883	4	0.00591674	0.0251089	HPS1
chr17:78126648:78128612:clu_25861_-	0.294852	0.0030212	0.00177802	0.00124318	chr17:clu_25861_-	Success	16.8493	11	0.000405081	0.00249671	TMC6
chr6:131610087:131615324:clu_52005_-	0.367826	0.00385198	0.0026083	0.00124368	chr6:clu_52005_-	Success	10.9513	6	0.00126109	0.00674315	MED23
chr20:21145654:21161871:clu_38167_+	-0.213974	0.31516	0.313916	0.00124414	chr20:clu_38167_+	Success	18.2627	8	1.40678e-05	0.000120409	KIZ
chr10:101587406:101587885:clu_7412_-	0.0507254	0.0183445	0.0171002	0.00124434	chr10:clu_7412_-	Success	19.6075	20	0.00626864	0.026299	POLL
chr2:134945982:134946101:clu_36164_+	0.0382589	0.0339349	0.0326904	0.00124445	chr2:clu_36164_+	Success	10.641	7	0.00337441	0.015608	CCNT2
chr3:138319581:138324088:clu_42553_-	0.175771	0.010477	0.00923253	0.0012445	chr3:clu_42553_-	Success	24.0626	24	0.0024355	0.0118553	NME9
chr8:52225129:52230032:clu_57579_-	0.0390919	0.0134412	0.0121967	0.00124452	chr8:clu_57579_-	Success	28.903	17	2.40773e-06	2.38709e-05	ST18
chr7:100211994:100213023:clu_54887_-	0.276148	0.00715757	0.00591242	0.00124515	chr7:clu_54887_-	Success	104.342	13	2.23997e-37	2.31941e-35	GATS
chr18:2760739:2763637:clu_28251_+	0.429134	0.00473574	0.0034903	0.00124543	chr18:clu_28251_+	Success	21.3074	6	1.39011e-07	1.67147e-06	SMCHD1
chr10:124414432:124418873:clu_7617_-	0.00454075	0.00872064	0.00747507	0.00124557	chr10:clu_7617_-	Success	8.30037	6	0.0108682	0.0413809	OAT
chr9:34405964:34421521:clu_59925_-	-0.0503126	0.006057	0.00481141	0.00124559	chr9:clu_59925_-	Success	12.7805	8	0.00124818	0.00668371	FAM219A
chr4:168894677:168903757:clu_46146_+	0.479544	0.00402347	0.00277732	0.00124615	chr4:clu_46146_+	Success	62.5108	6	1.43437e-24	7.28223e-23	PALLD
chr2:214781509:214797061:clu_34460_-	0.150733	0.00894126	0.00769502	0.00124624	chr2:clu_34460_-	Success	12.97	10	0.00382163	0.0173631	BARD1
chr1:43894477:43898235:clu_4116_+	0.0653953	0.271292	0.270045	0.00124666	chr1:clu_4116_+	Success	25.6712	13	1.75126e-06	1.78637e-05	ST3GAL3
chr16:5031884:5033273:clu_23214_-	0.140115	0.201716	0.200469	0.00124713	chr16:clu_23214_-	Success	18.0679	14	0.000995671	0.00549346	NAGPA
chr16:87315823:87333886:clu_24142_-	-0.0993653	0.0351305	0.0338822	0.00124825	chr16:clu_24142_-	Success	11.2994	4	0.000152271	0.00104806	C16orf95,RP11-178L8.4,FBXO31
chr6:22191656:22214307:clu_52520_+	0.00701483	0.0144228	0.013174	0.00124875	chr6:clu_52520_+	Success	21.9086	21	0.00246887	0.0119941	CASC15
chr7:99136192:99137424:clu_54851_-	-0.0654157	0.00690879	0.00566001	0.00124877	chr7:clu_54851_-	Success	15.2239	10	0.000723436	0.00416532	SMURF1
chr7:77330848:77349351:clu_54693_-	0.148829	0.00376476	0.00251591	0.00124885	chr7:clu_54693_-	Success	21.497	10	4.98526e-06	4.66321e-05	GSAP
chr6:57949068:57949358:clu_51438_-	0.449678	0.00403343	0.00278416	0.00124927	chr6:clu_51438_-	Success	78.2172	14	3.69274e-26	2.08125e-24	GUSBP4,GUSBP1,LINC00680
chr10:132191400:132191729:clu_9030_+	0.5945	0.00352145	0.00227216	0.00124929	chr10:clu_9030_+	Success	37.566	49	0.00957585	0.0374201	NA
chr10:3749018:3759185:clu_7811_+	0.0383856	0.007967	0.00671751	0.0012495	chr10:clu_7811_+	Success	25.6006	24	0.000993285	0.00548234	RP11-184A2.3
chr3:35691005:35729303:clu_43404_+	0.649736	0.00251487	0.0012651	0.00124977	chr3:clu_43404_+	Success	27.7006	11	6.54356e-08	8.23727e-07	ARPP21
chr2:45840551:45843000:clu_35216_+	-0.0472771	0.0255674	0.0243176	0.0012498	chr2:clu_35216_+	Success	9.74477	8	0.0124498	0.0463254	PRKCE
chrX:155216575:155220183:clu_63721_+	0.133138	0.9772	0.97595	0.00125014	chrX:clu_63721_+	Success	6.81128	3	0.00346665	0.0159765	VBP1
chr3:179604939:179615983:clu_44670_+	1.02794	0.0017234	0.000473116	0.00125029	chr3:clu_44670_+	Success	16.3532	9	0.000150214	0.00103582	NDUFB5
chr18:5240819:5241699:clu_28272_+	0.175858	0.00737738	0.006127	0.00125038	chr18:clu_28272_+	Success	25.3273	17	3.34088e-05	0.000265441	LINC00667
chr17:42703820:42706007:clu_25171_-	0.183549	0.00372786	0.00247681	0.00125105	chr17:clu_25171_-	Success	7.10092	4	0.00667795	0.0277236	EZH1
chr1:109270133:109270426:clu_4690_+	0.481803	0.999227	0.997976	0.0012511	chr1:clu_4690_+	Success	4.80367	1	0.00193801	0.00975135	CELSR2
chr9:129497073:129502397:clu_62316_+	-0.0372529	0.00648188	0.00523034	0.00125154	chr9:clu_62316_+	Success	51.8135	22	1.48986e-12	3.20773e-11	LINC00963
chr10:124917272:124940374:clu_8957_+	-0.0308956	0.0295713	0.0283195	0.0012518	chr10:clu_8957_+	Success	41.1148	11	5.45955e-13	1.22833e-11	RP11-298J20.4,ZRANB1
chr8:30614715:30653433:clu_57476_-	0.947831	0.00352356	0.0022717	0.00125186	chr8:clu_57476_-	Success	32.3475	7	1.73176e-11	3.38633e-10	GTF2E2
chr12:123458216:123470143:clu_15643_+	0.0459176	0.00608289	0.00483096	0.00125193	chr12:clu_15643_+	Success	16.6607	10	0.000240486	0.00157604	SNRNP35
chr7:43973323:44013593:clu_54408_-	-0.0152847	0.0245597	0.0233077	0.001252	chr7:clu_54408_-	Success	39.3171	10	9.29374e-13	2.04752e-11	POLR2J4,AC004951.5,RP5-1165K10.2,AC004985.12
chr1:224435187:224454278:clu_6119_+	0.19017	0.00565163	0.00439952	0.00125211	chr1:clu_6119_+	Success	31.2897	34	0.00201475	0.0100704	CNIH3
chr16:29461763:29463345:clu_22084_+	0.18235	0.0097966	0.0085437	0.0012529	chr16:clu_22084_+	Success	26.9095	10	5.24363e-08	6.68784e-07	SLX1B,SLX1B-SULT1A4,SULT1A4
chrX:153569756:153574734:clu_63641_+	0.211279	0.00599472	0.00474115	0.00125357	chrX:clu_63641_+	Success	13.4643	10	0.00267284	0.0128283	ATP2B3
chr14:104951292:104951788:clu_18044_-	0.812673	0.00743123	0.00617723	0.001254	chr14:clu_18044_-	Success	53.4296	27	1.87356e-11	3.64917e-10	NA
chr16:642043:646472:clu_21479_+	0.10209	0.00569179	0.00443704	0.00125475	chr16:clu_21479_+	Success	45.4644	14	2.53312e-13	5.87433e-12	MCRIP2
chr9:112694233:112697439:clu_60590_-	0.312222	0.00779215	0.00653686	0.00125529	chr9:clu_60590_-	Success	28.9639	19	8.19286e-06	7.33978e-05	INIP
chr4:67745973:67754159:clu_45532_+	0.128847	0.0068988	0.0056435	0.0012553	chr4:clu_45532_+	Success	25.2534	23	0.000790178	0.00449561	UBA6-AS1
chr17:57286012:57401379:clu_27202_+	0.947234	0.00200759	0.000752246	0.00125534	chr17:clu_27202_+	Success	12.9725	8	0.0010733	0.00586223	MSI2
chr15:72771845:72783246:clu_19858_-	0.543334	0.00423164	0.00297627	0.00125537	chr15:clu_19858_-	Success	34.5239	23	1.70456e-06	1.74192e-05	ADPGK
chr3:53848688:53852871:clu_43833_+	0.180576	0.00409233	0.00283667	0.00125566	chr3:clu_43833_+	Success	13.3945	8	0.000768814	0.00439372	IL17RB
chr1:44010096:44010809:clu_929_-	0.173937	0.00540892	0.0041528	0.00125612	chr1:clu_929_-	Success	84.9738	15	2.50416e-28	1.61124e-26	SLC6A9
chr21:39347292:39348292:clu_39485_-	0.399016	0.00281824	0.00156207	0.00125617	chr21:clu_39485_-	Success	46.9811	14	6.7369e-14	1.6258e-12	HMGN1
chr20:46123219:46128138:clu_38496_+	0.46957	0.0106803	0.00942375	0.00125654	chr20:clu_38496_+	Success	13.3789	8	0.000778354	0.00443912	CD40
chr17:12974310:12984531:clu_26398_+	0.12539	0.00653783	0.00528084	0.00125699	chr17:clu_26398_+	Success	21.3292	7	3.88256e-07	4.38314e-06	ARHGAP44
chr22:30647166:30649046:clu_40685_+	-0.0499535	0.018691	0.0174334	0.00125755	chr22:clu_40685_+	Success	10.4768	5	0.00082657	0.00467608	SLC35E4,OSBP2
chr12:112408338:112410320:clu_13764_-	0.255459	0.0428617	0.0416042	0.00125756	chr12:clu_13764_-	Success	34.2808	8	9.49646e-12	1.90636e-10	RPL6
chr10:132190962:132191838:clu_9030_+	0.275337	0.0112142	0.00995625	0.00125791	chr10:clu_9030_+	Success	37.566	49	0.00957585	0.0374201	NA
chr18:76394624:76394832:clu_28751_+	0.331749	0.0215907	0.0203325	0.00125816	chr18:clu_28751_+	Success	39.9173	42	0.00038452	0.00238384	NA
chr16:57216177:57216904:clu_22378_+	0.656584	0.00220216	0.00094371	0.00125845	chr16:clu_22378_+	Success	8.99533	4	0.0012393	0.00664256	RSPRY1
chr11:65584002:65584241:clu_11489_+	0.0393924	0.00536567	0.00410714	0.00125853	chr11:clu_11489_+	Success	12.295	11	0.0104626	0.0401591	EHBP1L1
chr2:174824518:174877840:clu_34113_-	0.0253508	0.00759094	0.00633217	0.00125877	chr2:clu_34113_-	Success	41.1127	5	2.87108e-16	8.16836e-15	CHN1
chr6:41907287:41909345:clu_51262_-	0.22999	0.00881496	0.00755612	0.00125884	chr6:clu_51262_-	Success	23.0771	17	0.000163593	0.00111547	USP49,MED20
chr18:76394693:76394832:clu_28751_+	0.331799	0.0215869	0.020328	0.00125897	chr18:clu_28751_+	Success	39.9173	42	0.00038452	0.00238384	NA
chr18:76394716:76394832:clu_28751_+	0.331799	0.0215869	0.020328	0.00125897	chr18:clu_28751_+	Success	39.9173	42	0.00038452	0.00238384	NA
chr4:128831810:128846375:clu_45937_+	0.844542	0.00228295	0.00102353	0.00125942	chr4:clu_45937_+	Success	16.1428	8	8.27814e-05	0.000604335	JADE1
chrX:71424238:71454741:clu_63174_+	0.388928	0.0119226	0.0106631	0.00125947	chrX:clu_63174_+	Success	45.8007	4	6.01542e-19	2.08596e-17	TAF1
chr16:10171528:10179998:clu_23234_-	-0.229411	0.0115836	0.0103238	0.00125977	chr16:clu_23234_-	Success	30.2822	4	2.20753e-12	4.68495e-11	GRIN2A
chr12:57630332:57630478:clu_13285_-	0.444659	0.492179	0.490919	0.00125983	chr12:clu_13285_-	Success	12.4235	2	4.02299e-06	3.82498e-05	B4GALNT1
chr7:149839007:149844625:clu_56941_+	0.236316	0.00649037	0.00523036	0.00126002	chr7:clu_56941_+	Success	43.9955	11	4.1223e-14	1.01294e-12	ZNF862
chr12:63591123:63597809:clu_13328_-	0.25267	0.020165	0.0189049	0.00126006	chr12:clu_13328_-	Success	14.8989	9	0.000474866	0.00287197	DPY19L2
chr4:128846532:128849016:clu_45937_+	0.633698	0.00282316	0.00156282	0.00126034	chr4:clu_45937_+	Success	16.1428	8	8.27814e-05	0.000604335	JADE1
chr14:71482211:71512743:clu_18622_+	0.362528	0.00299378	0.00173339	0.00126038	chr14:clu_18622_+	Success	172.424	38	4.14008e-51	8.37895e-49	SIPA1L1
chr17:2730374:2730446:clu_24395_-	0.246491	0.00386837	0.00260785	0.00126052	chr17:clu_24395_-	Success	10.5852	7	0.00352587	0.0162096	CCDC92B
chr3:42942071:43053521:clu_43547_+	0.303866	0.006894	0.00563345	0.00126055	chr3:clu_43547_+	Success	13.9815	11	0.00327986	0.0152375	KRBOX1,RP11-136C24.3,FAM198A
chr19:58575802:58581245:clu_32420_+	0.499747	0.00275545	0.00149459	0.00126085	chr19:clu_32420_+	Success	37.1166	24	4.90808e-07	5.44832e-06	CENPBD1P1,AC016629.7
chr7:39041939:39085860:clu_55882_+	0.108181	0.0527969	0.0515359	0.00126102	chr7:clu_55882_+	Success	37.4785	20	2.76962e-08	3.68442e-07	POU6F2
chr7:118188405:118234431:clu_56622_+	0.509525	0.00504335	0.00378221	0.00126114	chr7:clu_56622_+	Success	22.6857	9	7.87578e-07	8.46209e-06	LSM8,ANKRD7
chr11:59797396:59800778:clu_11260_+	0.576715	0.00315489	0.00189338	0.00126151	chr11:clu_11260_+	Success	85.8615	18	4.14592e-27	2.48114e-25	STX3
chr2:53836215:53838233:clu_33007_-	0.185961	0.00821151	0.00694969	0.00126182	chr2:clu_33007_-	Success	26.1158	14	2.56916e-06	2.53753e-05	ASB3,GPR75-ASB3,GPR75
chr9:10094390:10102240:clu_59752_-	0.63595	0.00270561	0.00144373	0.00126189	chr9:clu_59752_-	Success	11.6671	9	0.00548794	0.0235846	PTPRD
chr1:173870235:173873467:clu_5628_+	0.865764	0.00194682	0.000684385	0.00126243	chr1:clu_5628_+	Success	11.1215	8	0.00448522	0.019873	ZBTB37
chr19:7681026:7682242:clu_30922_+	0.0930522	0.0865833	0.0853207	0.00126258	chr19:clu_30922_+	Success	4.82553	2	0.00802228	0.0322958	CTD-3214H19.16,TRAPPC5
chr1:160042532:160044756:clu_2378_-	0.050728	0.00339345	0.00213082	0.00126263	chr1:clu_2378_-	Success	18.8066	12	0.000177584	0.00120002	KCNJ10
chr14:52708388:52708483:clu_18386_+	-0.276073	0.455682	0.454419	0.00126299	chr14:clu_18386_+	Success	22.7323	2	1.34116e-10	2.40399e-09	PSMC6
chrX:1358870:1361371:clu_63760_-	0.461737	0.00516878	0.00390434	0.00126444	chrX:clu_63760_-	Success	38.7698	20	1.02288e-08	1.44629e-07	NA
chrY:1358870:1361371:clu_65007_-	0.461737	0.00516878	0.00390434	0.00126444	chrY:clu_65007_-	Success	38.7698	20	1.02288e-08	1.44629e-07	NA
chr4:38624579:38625602:clu_46643_-	0.121025	0.0325189	0.0312541	0.00126473	chr4:clu_46643_-	Success	14.4842	12	0.00398266	0.0179736	KLF3-AS1
chr5:93411509:93544795:clu_49926_-	0.0995862	0.0140391	0.012774	0.00126507	chr5:clu_49926_-	Success	26.9071	27	0.00160303	0.00827536	NR2F1-AS1
chr17:17203098:17214985:clu_24732_-	0.416423	0.00337707	0.00211158	0.00126549	chr17:clu_24732_-	Success	9.82346	7	0.006385	0.0267091	RP11-45M22.4,PLD6,FLCN
chr1:155197017:155197130:clu_5340_+	0.295313	0.00706801	0.00580238	0.00126563	chr1:clu_5340_+	Success	25.7454	18	4.47809e-05	0.000347546	MIR92B
chr17:17898674:17907447:clu_24740_-	0.152204	0.576262	0.574996	0.00126594	chr17:clu_24740_-	Success	6.89209	3	0.00321415	0.0149791	TOM1L2
chr17:40345316:40348316:clu_26849_+	0.883189	0.00236143	0.00109534	0.00126609	chr17:clu_26849_+	Success	31.5927	11	2.3606e-09	3.63436e-08	RARA
chr16:2933979:2938184:clu_21664_+	0.558829	0.00281784	0.00155153	0.0012663	chr16:clu_21664_+	Success	19.5157	7	1.92772e-06	1.9525e-05	FLYWCH1
chr20:63659504:63661301:clu_38717_+	0.451957	0.00342642	0.00216	0.00126641	chr20:clu_38717_+	Success	16.5954	9	0.000123714	0.000870337	RTEL1,RTEL1-TNFRSF6B
chr5:78044016:78089393:clu_49806_-	0.203155	0.002521	0.00125381	0.00126719	chr5:clu_49806_-	Success	18.8388	7	3.48917e-06	3.35903e-05	AP3B1
chr15:65456371:65463761:clu_19748_-	-0.0657464	0.35625	0.354983	0.00126743	chr15:clu_19748_-	Success	14.6779	6	5.20919e-05	0.000399138	DPP8
chr5:128174666:128177105:clu_48604_+	0.150459	0.285626	0.284359	0.00126749	chr5:clu_48604_+	Success	19.5432	3	1.664e-08	2.29025e-07	SLC12A2
chr12:43731758:43736566:clu_12902_-	0.185224	0.00877401	0.00750644	0.00126757	chr12:clu_12902_-	Success	37.9791	14	1.57807e-10	2.80717e-09	PUS7L
chr14:24164134:24164587:clu_18194_+	-0.0846568	0.0161472	0.0148794	0.00126773	chr14:clu_18194_+	Success	16.2701	5	4.64346e-06	4.3655e-05	IRF9,RP11-468E2.4
chr6:43187734:43187909:clu_53016_+	0.539902	0.00292628	0.00165854	0.00126774	chr6:clu_53016_+	Success	26.2035	9	3.78595e-08	4.93615e-07	CUL9
chr19:9324780:9338494:clu_30972_+	0.163323	0.027765	0.0264972	0.00126788	chr19:clu_30972_+	Success	63.5743	39	2.84137e-11	5.4367e-10	ZNF559-ZNF177,ZNF559,ZNF177
chr20:49280570:49280903:clu_38525_+	0.0301802	0.268042	0.266774	0.00126804	chr20:clu_38525_+	Success	24.0054	5	3.53404e-09	5.32858e-08	ZFAS1,ZNFX1-AS1_3,ZNFX1-AS1_2
chr10:13048764:13049674:clu_6568_-	0.582695	0.00634986	0.00508054	0.00126932	chr10:clu_6568_-	Success	28.8354	10	9.97073e-09	1.41204e-07	CCDC3
chr20:23395185:23397072:clu_37409_-	-0.255951	0.342209	0.34094	0.00126945	chr20:clu_37409_-	Success	42.2084	5	9.97572e-17	2.93181e-15	NAPB
chr22:21474800:21475211:clu_39795_-	-0.138441	0.0409935	0.0397236	0.00126989	chr22:clu_39795_-	Success	12.5096	8	0.00154293	0.00801902	PI4KAP2
chr1:110226178:110247249:clu_4740_+	0.681756	0.00252696	0.00125697	0.00127	chr1:clu_4740_+	Success	22.7148	9	7.68304e-07	8.26498e-06	KCNC4
chr2:28840308:28850328:clu_32799_-	0.634995	0.00287085	0.00160077	0.00127008	chr2:clu_32799_-	Success	18.4343	16	0.00218826	0.0108018	TRMT61B
chr7:158089026:158089485:clu_55469_-	0.0321833	0.0408953	0.039625	0.00127025	chr7:clu_55469_-	Success	36.3552	39	0.000845214	0.00476791	NA
chr7:27633490:27648548:clu_54289_-	0.408321	0.00264368	0.00137324	0.00127044	chr7:clu_54289_-	Success	39.8966	25	1.22947e-07	1.4912e-06	HIBADH,AC004549.6
chr12:132833237:132844027:clu_14125_-	0.355532	0.00497269	0.003702	0.00127069	chr12:clu_14125_-	Success	51.0625	16	1.3825e-14	3.51147e-13	GOLGA3,AC127070.1,CHFR
chr11:101956943:101958168:clu_11956_+	-0.16482	0.432366	0.431095	0.00127098	chr11:clu_11956_+	Success	14.9613	5	1.52756e-05	0.000129898	CEP126
chr4:76124756:76130656:clu_46897_-	0.0507533	0.168807	0.167535	0.00127137	chr4:clu_46897_-	Success	18.0239	8	1.72103e-05	0.000144837	NUP54
chr22:17047426:17051575:clu_40390_+	0.325948	0.00440469	0.00313326	0.00127143	chr22:clu_40390_+	Success	33.2358	21	1.27772e-06	1.33609e-05	CECR7,IL17RA
chr8:22025049:22025436:clu_58621_+	0.48257	0.00336395	0.00209216	0.00127179	chr8:clu_58621_+	Success	197.107	13	3.72758e-76	2.07463e-73	XPO7,NPM2
chr20:19799747:19832745:clu_38150_+	0.643289	0.00241717	0.00114533	0.00127183	chr20:clu_38150_+	Success	26.6984	21	0.000120632	0.000849996	RP1-122P22.2,RIN2
chr7:135167807:135168931:clu_55202_-	0.328339	0.00404974	0.00277778	0.00127196	chr7:clu_55202_-	Success	40.8425	18	4.33896e-10	7.30405e-09	C7orf49
chr16:68085784:68157869:clu_22536_+	0.137374	0.0105221	0.00924929	0.00127277	chr16:clu_22536_+	Success	22.3652	12	1.14604e-05	9.97795e-05	DUS2,RP11-67A1.2,NFATC3
chr2:70032255:70046503:clu_33121_-	0.339438	0.00487147	0.00359839	0.00127308	chr2:clu_33121_-	Success	55.7682	38	3.74089e-09	5.61954e-08	PCBP1-AS1
chr19:40233747:40235101:clu_30035_-	0.318909	0.00391677	0.00264267	0.0012741	chr19:clu_30035_-	Success	8.77745	5	0.00355922	0.0163392	AKT2
chr1:177968039:177984206:clu_2574_-	0.199882	0.0126929	0.0114185	0.00127448	chr1:clu_2574_-	Success	81.5328	35	1.95735e-18	6.55272e-17	RP4-798P15.3,SEC16B,RP11-568K15.1
chr4:105146979:105171815:clu_45758_+	1.20461	0.00164828	0.000373464	0.00127482	chr4:clu_45758_+	Success	21.3788	4	1.16186e-08	1.62987e-07	TET2
chr7:74043920:74046696:clu_56136_+	0.0709459	0.00644383	0.00516892	0.00127492	chr7:clu_56136_+	Success	12.4751	8	0.00158508	0.008196	ELN
chr11:131524:138047:clu_9092_-	0.21863	0.00925277	0.00797773	0.00127503	chr11:clu_9092_-	Success	21.8345	17	0.000383153	0.0023757	RP11-304M2.6,LINC01001
chr13:79518581:79520810:clu_16873_+	0.397389	0.00342852	0.00215308	0.00127545	chr13:clu_16873_+	Success	15.0946	11	0.0014797	0.00773283	NDFIP2
chrX:146941932:146946209:clu_63571_+	-0.0499071	0.0200718	0.0187961	0.00127574	chrX:clu_63571_+	Success	41.4994	35	8.95545e-06	7.9605e-05	NA
chr22:45212107:45239212:clu_40224_-	0.310424	0.00524402	0.00396818	0.00127584	chr22:clu_40224_-	Success	22.4167	12	1.10044e-05	9.60913e-05	KIAA0930
chr15:73569806:73570150:clu_19859_-	-0.0959771	0.0189913	0.0177154	0.00127586	chr15:clu_19859_-	Success	130.612	5	2.14339e-54	5.10345e-52	NPTN
chr2:119682053:119685658:clu_36048_+	-0.0856391	0.0107895	0.00951318	0.00127627	chr2:clu_36048_+	Success	46.0164	27	5.03278e-09	7.41755e-08	CFAP221,TMEM177
chr3:129393795:129399008:clu_42430_-	0.0825139	0.161518	0.160242	0.00127632	chr3:clu_42430_-	Success	27.635	7	1.31806e-09	2.09147e-08	RPL32P3
chr15:49588083:49606156:clu_19514_-	0.339282	0.00404892	0.00277246	0.00127646	chr15:clu_19514_-	Success	24.6224	22	0.000741066	0.00425425	FAM227B
chr2:68757730:68775221:clu_35395_+	0.0732451	0.0104586	0.00918181	0.00127676	chr2:clu_35395_+	Success	7.78067	5	0.00821471	0.0329365	ARHGAP25
chr13:110880112:110883111:clu_16425_-	0.121609	0.0505263	0.0492494	0.0012769	chr13:clu_16425_-	Success	7.67089	4	0.00404241	0.0182082	ANKRD10
chr19:5684905:5684993:clu_30864_+	0.0555486	0.0369516	0.0356743	0.00127732	chr19:clu_30864_+	Success	39.2552	11	2.8623e-12	6.00867e-11	HSD11B1L,RPL36
chr9:131190480:131192208:clu_62357_+	0.609316	0.0022666	0.00098874	0.00127786	chr9:clu_62357_+	Success	8.96915	6	0.00638825	0.0267177	NUP214
chr6:41052363:41055902:clu_51245_-	0.071596	0.0043218	0.0030435	0.0012783	chr6:clu_51245_-	Success	21.3185	8	1.0281e-06	1.08809e-05	OARD1
chrX:65524262:65524585:clu_64193_-	0.301886	0.00354959	0.00227118	0.00127841	chrX:clu_64193_-	Success	33.4428	3	1.98115e-14	4.98648e-13	LAS1L
chr17:29177921:29178855:clu_24895_-	0.514311	0.00241181	0.00113275	0.00127906	chr17:clu_24895_-	Success	294.002	21	5.31921e-111	8.16683e-108	MYO18A
chr5:43240390:43242822:clu_47942_+	0.312331	0.00692472	0.0056454	0.00127932	chr5:clu_47942_+	Success	31.1694	16	2.10247e-07	2.47521e-06	NIM1K
chr11:64171993:64172347:clu_9817_-	0.102092	0.0138699	0.0125906	0.00127933	chr11:clu_9817_-	Success	35.7218	36	0.000396336	0.00244993	NA
chr4:67732345:67755189:clu_45532_+	0.0155988	0.0152564	0.0139769	0.00127954	chr4:clu_45532_+	Success	25.2534	23	0.000790178	0.00449561	UBA6-AS1
chr7:96506698:96694798:clu_54831_-	0.0577928	0.00858324	0.00730318	0.00128007	chr7:clu_54831_-	Success	16.4364	10	0.000286117	0.00183725	SHFM1
chr5:17110191:17117361:clu_49343_-	0.259456	0.00763816	0.00635793	0.00128023	chr5:clu_49343_-	Success	39.1267	47	0.00283632	0.0134836	AC091878.1
chr17:75702571:75703808:clu_27463_+	0.484976	0.00295391	0.00167367	0.00128024	chr17:clu_27463_+	Success	11.9967	5	0.000217748	0.00143953	SAP30BP
chr1:90007750:90009950:clu_4547_+	0.0986409	0.0062623	0.00498164	0.00128066	chr1:clu_4547_+	Success	29.9186	10	3.89064e-09	5.82288e-08	ZNF326
chr17:20009424:20096631:clu_26529_+	-0.0782764	0.337686	0.336405	0.00128092	chr17:clu_26529_+	Success	21.0068	6	1.82747e-07	2.16462e-06	SPECC1
chr1:32619656:32627508:clu_704_-	0.458922	0.00335995	0.00207875	0.0012812	chr1:clu_704_-	Success	35.8641	36	0.000366674	0.00229011	ZBTB8OS
chr3:48469843:48473434:clu_41568_-	0.115618	0.00655715	0.0052747	0.00128244	chr3:clu_41568_-	Success	22.9209	3	6.12829e-10	1.01097e-08	SHISA5,RP11-24C3.2
chr3:16303592:16349176:clu_43300_+	0.0198376	0.0172429	0.0159604	0.00128254	chr3:clu_43300_+	Success	19.3179	12	0.000120801	0.000851051	OXNAD1
chr2:164952781:164953142:clu_33987_-	0.23634	0.00468971	0.00340706	0.00128265	chr2:clu_33987_-	Success	17.9022	18	0.00747422	0.0304795	SLC38A11
chr4:105237351:105241969:clu_45759_+	0.154966	0.00767447	0.0063918	0.00128267	chr4:clu_45759_+	Success	13.6906	9	0.00120939	0.00650104	TET2
chr1:17603591:17616094:clu_3629_+	0.137023	0.00709725	0.00581456	0.00128269	chr1:clu_3629_+	Success	9.14676	7	0.0107136	0.0409322	ARHGEF10L
chr2:101004308:101005959:clu_35869_+	0.0886867	0.00794619	0.00666327	0.00128291	chr2:clu_35869_+	Success	3.62136	1	0.00711893	0.029261	RPL31
chr16:29986477:29989593:clu_22119_+	0.0671946	0.0049378	0.00365462	0.00128318	chr16:clu_22119_+	Success	11.4778	4	0.000129234	0.000904884	TAOK2
chr6:158017290:158018301:clu_53826_+	0.0967995	0.0090133	0.00772935	0.00128395	chr6:clu_53826_+	Success	54.5643	7	1.39225e-20	5.39511e-19	SYNJ2
chr8:122781946:122782886:clu_59364_+	0.398646	0.00637088	0.00508524	0.00128564	chr8:clu_59364_+	Success	12.3617	5	0.000157557	0.00107993	ZHX2
chr4:155375914:155376771:clu_47431_-	0.0236982	0.302881	0.301595	0.00128574	chr4:clu_47431_-	Success	9.12846	4	0.00109927	0.00598441	MAP9
chr22:37417919:37419426:clu_40056_-	0.551808	0.00342261	0.00213657	0.00128605	chr22:clu_40056_-	Success	43.8441	34	1.2527e-06	1.31239e-05	ELFN2
chr10:59254443:59262434:clu_6969_-	-0.150349	0.361515	0.360229	0.00128623	chr10:clu_6969_-	Success	12.1627	4	6.87312e-05	0.000511321	FAM13C
chr19:57850071:57856104:clu_32373_+	0.149263	0.0355553	0.0342683	0.001287	chr19:clu_32373_+	Success	51.6903	36	1.9753e-08	2.68141e-07	ZNF586,CTD-2583A14.10,ZNF587B,ZNF587
chr3:47940534:47977865:clu_41540_-	0.23333	0.0119937	0.0107064	0.00128733	chr3:clu_41540_-	Success	298.837	7	7.71642e-125	1.71787e-121	MAP4
chr7:5407274:5421060:clu_54108_-	0.153691	0.00906963	0.00778168	0.00128795	chr7:clu_54108_-	Success	11.8562	8	0.00256048	0.012369	TNRC18
chr1:219241308:219390952:clu_6071_+	0.418069	0.00450443	0.00321616	0.00128827	chr1:clu_6071_+	Success	16.7517	15	0.00399602	0.018023	NA
chr20:62057675:62058558:clu_37847_-	0.0902162	0.00829184	0.00700258	0.00128926	chr20:clu_37847_-	Success	63.2556	82	0.0011729	0.00632398	NA
chr14:88603045:88607243:clu_18793_+	0.00305877	0.0234266	0.022137	0.00128963	chr14:clu_18793_+	Success	57.7994	7	6.3115e-22	2.71255e-20	ZC3H14
chr11:65182541:65182701:clu_11455_+	0.346354	0.00528708	0.00399742	0.00128966	chr11:clu_11455_+	Success	14.3736	7	0.000160877	0.00109947	CAPN1
chr6:148448424:148468545:clu_53736_+	0.168782	0.00404191	0.00275215	0.00128976	chr6:clu_53736_+	Success	12.5778	6	0.00031952	0.00202918	SASH1
chr12:6549481:6549756:clu_12537_-	0.0909671	0.00964736	0.00835757	0.00128979	chr12:clu_12537_-	Success	71.387	10	1.13751e-25	6.2297e-24	IFFO1
chr1:39847656:39847986:clu_874_-	0.323751	0.0029027	0.0016123	0.0012904	chr1:clu_874_-	Success	25.8349	16	1.23828e-05	0.00010712	TRIT1
chr2:226837770:226864604:clu_36928_+	0.0853913	0.0593329	0.0580425	0.00129048	chr2:clu_36928_+	Success	27.5192	12	1.78139e-07	2.11567e-06	RP11-395N3.2,RHBDD1
chr20:62057749:62058558:clu_37847_-	0.0567443	0.0101835	0.00889287	0.00129065	chr20:clu_37847_-	Success	63.2556	82	0.0011729	0.00632398	NA
chr2:148054449:148070873:clu_36210_+	1.26685	0.00160326	0.000312242	0.00129101	chr2:clu_36210_+	Success	28.8241	13	1.37806e-07	1.65878e-06	MBD5
chr12:95028524:95049068:clu_13542_-	0.367257	0.00446079	0.00316961	0.00129118	chr12:clu_13542_-	Success	20.5688	19	0.00231371	0.0113236	NR2C1
chr17:4144005:4145984:clu_26150_+	-0.0264147	0.00416249	0.00287131	0.00129118	chr17:clu_26150_+	Success	21.3732	9	2.39931e-06	2.3798e-05	CYB5D2
chr14:37212356:37219553:clu_18284_+	0.104495	0.0103788	0.00908761	0.00129122	chr14:clu_18284_+	Success	26.782	16	6.1082e-06	5.60527e-05	MIPOL1
chr8:144148076:144160970:clu_59577_+	0.0952975	0.263343	0.262052	0.00129124	chr8:clu_59577_+	Success	8.80473	5	0.00347786	0.0160186	MROH1
chr16:31714290:31722626:clu_22245_+	0.228032	0.00993269	0.00864102	0.00129167	chr16:clu_22245_+	Success	47.7065	21	1.85041e-11	3.60883e-10	CLUHP3,ZNF720,ZNF267
chr6:70837028:70837781:clu_53199_+	0.715847	0.00169791	0.000406162	0.00129175	chr6:clu_53199_+	Success	3.37438	1	0.00938133	0.036828	SMAP1
chr2:172565073:172570726:clu_36397_+	0.162422	0.00406096	0.00276868	0.00129227	chr2:clu_36397_+	Success	38.7184	4	6.0787e-16	1.69902e-14	PDK1
chr3:128881523:128884653:clu_44295_+	0.526921	0.00404421	0.00275177	0.00129244	chr3:clu_44295_+	Success	10.2207	8	0.00878931	0.0348388	ACAD9
chr3:52112940:52122379:clu_41764_-	0.41835	0.012111	0.0108185	0.00129251	chr3:clu_41764_-	Success	10.734	9	0.0107272	0.040967	POC1A
chr5:177553350:177553497:clu_50585_-	0.0261279	0.00671696	0.00542391	0.00129305	chr5:clu_50585_-	Success	35.6656	10	2.45161e-11	4.72545e-10	FAM193B
chr2:171326148:171330559:clu_34087_-	-0.153972	0.489629	0.488336	0.00129334	chr2:clu_34087_-	Success	13.982	2	8.46671e-07	9.04681e-06	METTL8
chr17:78204900:78205093:clu_27546_+	0.111699	0.00668302	0.00538948	0.00129354	chr17:clu_27546_+	Success	56.8724	24	1.24331e-13	2.93991e-12	AFMID
chr2:3556904:3557675:clu_32516_-	0.224474	0.00311712	0.00182323	0.00129389	chr2:clu_32516_-	Success	18.3329	6	2.04569e-06	2.06031e-05	RNASEH1
chr2:70085624:70086222:clu_33122_-	0.546935	0.00292338	0.00162901	0.00129437	chr2:clu_33122_-	Success	21.2697	21	0.00359739	0.0164873	PCBP1-AS1,AC016700.5
chr12:123470296:123471092:clu_15643_+	0.323022	0.00325206	0.00195766	0.0012944	chr12:clu_15643_+	Success	16.6607	10	0.000240486	0.00157604	SNRNP35
chr11:13421815:13445024:clu_9349_-	0.186289	0.00908876	0.00779401	0.00129475	chr11:clu_9349_-	Success	16.8384	6	7.76651e-06	6.98593e-05	BTBD10
chr11:45531617:45533423:clu_9524_-	1.14874	0.00189507	0.000599949	0.00129512	chr11:clu_9524_-	Success	30.5328	28	0.000297173	0.00190219	RP11-958J22.1
chr11:61430182:61438004:clu_11295_+	0.348614	0.00500806	0.00371248	0.00129558	chr11:clu_11295_+	Success	29.8978	30	0.00097458	0.00539985	SDHAF2,RP11-286N22.8,PPP1R32
chr1:45010121:45010201:clu_952_-	0.326473	0.572889	0.571593	0.00129606	chr1:clu_952_-	Success	12.9558	2	2.36251e-06	2.34487e-05	HECTD3
chr7:30584453:30585330:clu_54312_-	0.12106	0.00652617	0.00522934	0.00129682	chr7:clu_54312_-	Success	18.404	16	0.00223161	0.010978	AC005154.6
chr16:11768488:11770783:clu_23260_-	0.163615	0.00502683	0.00372999	0.00129684	chr16:clu_23260_-	Success	8.52322	3	0.000691366	0.00400196	ZC3H7A
chr13:46053387:46094853:clu_16740_+	0.156226	0.0116929	0.0103953	0.00129757	chr13:clu_16740_+	Success	43.0744	19	1.58444e-10	2.81738e-09	CPB2-AS1
chr20:63401906:63402084:clu_38708_+	0.249956	0.0124189	0.0111211	0.00129784	chr20:clu_38708_+	Success	34.6211	29	3.84695e-05	0.000301984	NA
chr5:7886703:7889095:clu_47761_+	0.206309	0.461154	0.459856	0.00129794	chr5:clu_47761_+	Success	9.82255	3	0.000201054	0.00134051	MTRR
chr6:41909522:41916785:clu_51262_-	0.0820466	0.211795	0.210497	0.00129837	chr6:clu_51262_-	Success	23.0771	17	0.000163593	0.00111547	USP49,MED20
chr6:22611199:22635581:clu_52524_+	0.271826	0.00626632	0.0049679	0.00129842	chr6:clu_52524_+	Success	22.6007	23	0.00375477	0.0171029	NA
chr17:78126906:78127370:clu_25861_-	0.288316	0.0031874	0.00188813	0.00129927	chr17:clu_25861_-	Success	16.8493	11	0.000405081	0.00249671	TMC6
chr15:101486647:101489374:clu_20248_-	0.405673	0.024588	0.0232886	0.00129943	chr15:clu_20248_-	Success	12.6505	2	3.206e-06	3.11132e-05	PCSK6
chr21:37072537:37073097:clu_39463_-	0.555496	0.009827	0.00852739	0.00129961	chr21:clu_39463_-	Success	10.8226	6	0.00140372	0.00738955	PIGP
chr6:114377679:114395214:clu_53508_+	0.188126	0.0126062	0.0113059	0.00130035	chr6:clu_53508_+	Success	37.4575	33	4.23621e-05	0.000330385	RP3-399L15.3
chr12:128888744:128926359:clu_15717_+	0.201883	0.00730381	0.00600335	0.00130046	chr12:clu_15717_+	Success	20.7857	14	0.000144547	0.00100077	GLT1D1
chr2:222861258:222908733:clu_36919_+	0.141674	0.0241132	0.0228121	0.00130109	chr2:clu_36919_+	Success	13.408	5	6.19456e-05	0.00046653	ACSL3
chr9:79705942:79706747:clu_61762_+	-0.328897	0.354239	0.352937	0.00130127	chr9:clu_61762_+	Success	19.177	6	9.57801e-07	1.01728e-05	TLE4
chr2:54658046:54658742:clu_35274_+	0.166984	0.00349393	0.00219265	0.00130127	chr2:clu_35274_+	Success	16.1941	2	9.26845e-08	1.14347e-06	SPTBN1
chr1:151002323:151006312:clu_2136_-	0.173048	0.0240092	0.0227079	0.00130135	chr1:clu_2136_-	Success	9.64286	5	0.00170022	0.00870642	FAM63A
chr7:151052474:151052647:clu_56983_+	0.159912	0.00801592	0.00671402	0.0013019	chr7:clu_56983_+	Success	33.5184	7	5.85315e-12	1.19656e-10	ASIC3
chr3:183820443:183825147:clu_42867_-	0.346912	0.00495355	0.00365089	0.00130266	chr3:clu_42867_-	Success	99.4184	13	2.36828e-35	2.18771e-33	MAP6D1,PARL
chr5:139855778:139871721:clu_50239_-	0.467868	0.00318175	0.00187907	0.00130268	chr5:clu_50239_-	Success	54.5321	15	2.43824e-16	6.96807e-15	NRG2
chr1:1392798:1393396:clu_87_-	0.008251	0.0119203	0.0106175	0.00130279	chr1:clu_87_-	Success	10.0275	6	0.00270769	0.0129648	CCNL2
chr11:67277348:67277796:clu_11584_+	0.248822	0.00252057	0.00121768	0.00130288	chr11:clu_11584_+	Success	4.36473	2	0.0127182	0.0471485	GRK2
chr2:27657669:27660984:clu_32790_-	-0.0363669	0.645545	0.644242	0.00130292	chr2:clu_32790_-	Success	8.70056	5	0.00379867	0.0172746	SUPT7L
chr1:248499313:248698847:clu_3219_-	0.662792	0.00255247	0.00124951	0.00130296	chr1:clu_3219_-	Success	29.1485	34	0.00588083	0.0249756	LYPD8,RP11-407H12.8
chr7:128754722:128758871:clu_56683_+	0.169616	0.0723877	0.0710846	0.00130309	chr7:clu_56683_+	Success	16.184	8	8.00136e-05	0.000586437	CALU
chr1:151017904:151025515:clu_5216_+	0.53286	0.00302448	0.0017211	0.00130338	chr1:clu_5216_+	Success	14.6782	11	0.00199805	0.0100048	PRUNE1
chr17:19237531:19249371:clu_26504_+	0.282492	0.00576706	0.00446355	0.00130351	chr17:clu_26504_+	Success	84.0834	10	6.64627e-31	4.92388e-29	EPN2
chr19:35508240:35509911:clu_29871_-	-0.0358334	0.0214925	0.0201887	0.00130379	chr19:clu_29871_-	Success	18.5917	15	0.00118971	0.00640377	DMKN
chr7:66248646:66286511:clu_56070_+	0.133813	0.0119161	0.0106123	0.0013038	chr7:clu_56070_+	Success	6.60717	4	0.0102746	0.0395538	TPST1
chrX:112840315:112840452:clu_64438_-	0.426128	0.00393885	0.00263433	0.00130453	chrX:clu_64438_-	Success	13.2884	11	0.00532152	0.0229638	AMOT
chr15:59664120:59665350:clu_19646_-	0.122769	0.0143592	0.0130542	0.00130496	chr15:clu_19646_-	Success	35.4135	4	1.51832e-14	3.84329e-13	BNIP2
chr18:26084175:26087501:clu_27939_-	-0.106221	0.0191985	0.0178932	0.00130528	chr18:clu_27939_-	Success	16.1091	11	0.000703571	0.00406468	SS18
chr12:10166957:10167187:clu_12642_-	-0.289034	0.00901208	0.00770658	0.0013055	chr12:clu_12642_-	Success	6.38587	3	0.00515716	0.0223629	OLR1
chrX:101511055:101524204:clu_63297_+	0.0613	0.0161511	0.0148454	0.00130567	chrX:clu_63297_+	Success	24.1201	12	2.8388e-06	2.77919e-05	ARMCX4,ARMCX1
chr19:39014547:39025156:clu_29998_-	0.271705	0.00382798	0.00252217	0.00130581	chr19:clu_29998_-	Success	11.8255	8	0.00262173	0.0126265	FBXO27
chr3:35709070:35715439:clu_43404_+	-0.0214745	0.0830056	0.0816997	0.00130588	chr3:clu_43404_+	Success	27.7006	11	6.54356e-08	8.23727e-07	ARPP21
chr7:38178420:38201714:clu_55880_+	0.160451	0.00877291	0.00746694	0.00130597	chr7:clu_55880_+	Success	11.6057	8	0.00310317	0.014552	STARD3NL
chr2:101860986:101863821:clu_35876_+	0.212996	0.0315377	0.0302317	0.00130601	chr2:clu_35876_+	Success	206.423	6	4.836e-86	3.52988e-83	MAP4K4
chrY:12686606:12699417:clu_64855_+	0.0908825	0.0139461	0.01264	0.00130609	chrY:clu_64855_+	Success	21.8973	20	0.00160322	0.00827536	TTTY15,USP9Y
chr3:192360538:192727484:clu_42940_-	0.21371	0.0171761	0.01587	0.0013061	chr3:clu_42940_-	Success	12.4692	10	0.00546359	0.0234926	FGF12
chr11:125239728:125331819:clu_12312_+	0.481788	0.00306183	0.00175543	0.0013064	chr11:clu_12312_+	Success	50.1627	15	1.13193e-14	2.90652e-13	PKNOX2
chr1:37999432:38005673:clu_841_-	0.213926	0.00687241	0.00556572	0.0013067	chr1:clu_841_-	Success	12.9973	5	8.94497e-05	0.000648179	FHL3
chr5:69366595:69369387:clu_49718_-	0.192387	0.0554111	0.0541037	0.00130735	chr5:clu_49718_-	Success	12.2288	9	0.00363363	0.0166294	TAF9,AK6
chr17:74850767:74861428:clu_25720_-	0.358491	0.00481227	0.00350478	0.00130749	chr17:clu_25720_-	Success	17.6925	17	0.00553555	0.0237677	GRIN2C
chr2:232724691:232731122:clu_37024_+	0.159727	0.0129655	0.0116567	0.00130872	chr2:clu_37024_+	Success	15.4422	15	0.00910296	0.035903	GIGYF2
chr12:56670364:56671749:clu_13235_-	-0.0976684	0.319585	0.318276	0.00130875	chr12:clu_13235_-	Success	31.9876	4	4.22974e-13	9.63814e-12	PTGES3
chr8:144531259:144531732:clu_59638_+	-0.0770515	0.0195402	0.0182314	0.00130885	chr8:clu_59638_+	Success	27.7975	32	0.0059981	0.025372	NA
chr10:125039155:125158635:clu_7625_-	0.675067	0.00294544	0.00163644	0.001309	chr10:clu_7625_-	Success	67.753	24	1.54813e-17	4.84403e-16	CTBP2
chr6:149218776:149378018:clu_53747_+	0.147766	0.00431404	0.00300501	0.00130904	chr6:clu_53747_+	Success	36.0018	8	1.95932e-12	4.18211e-11	RP1-111D6.3,TAB2
chr14:102221658:102222830:clu_18968_+	0.154509	0.00957943	0.00827039	0.00130904	chr14:clu_18968_+	Success	58.0006	21	3.84559e-15	1.02041e-13	WDR20
chr3:17562142:17742481:clu_41291_-	0.511308	0.00326623	0.00195671	0.00130953	chr3:clu_41291_-	Success	47.6256	26	7.80659e-10	1.27136e-08	TBC1D5
chr6:114371692:114394852:clu_53508_+	0.478175	0.00398139	0.0026717	0.00130969	chr6:clu_53508_+	Success	37.4575	33	4.23621e-05	0.000330385	RP3-399L15.3
chr15:93073031:93073584:clu_20170_-	0.385715	0.00382037	0.00251022	0.00131015	chr15:clu_20170_-	Success	13.258	12	0.00906599	0.0357889	RGMA
chr20:4181976:4183494:clu_38052_+	0.543573	0.00354455	0.00223389	0.00131066	chr20:clu_38052_+	Success	5.44166	3	0.0123739	0.0461005	SMOX
chr15:49577305:49577629:clu_19514_-	0.151179	0.00755324	0.00624241	0.00131083	chr15:clu_19514_-	Success	24.6224	22	0.000741066	0.00425425	FAM227B
chr5:124701269:124748533:clu_50097_-	-0.0334615	0.00846267	0.00715105	0.00131162	chr5:clu_50097_-	Success	31.1189	8	1.69295e-10	3.00073e-09	ZNF608
chr17:19810438:19825094:clu_24789_-	0.165133	0.0214135	0.0201014	0.00131211	chr17:clu_24789_-	Success	9.07541	3	0.000409443	0.0025222	ULK2
chr11:66000153:66000303:clu_9923_-	0.294196	0.00381305	0.00250083	0.00131222	chr11:clu_9923_-	Success	25.4284	14	4.3849e-06	4.14078e-05	EIF1AD
chr4:98922546:98929095:clu_47046_-	0.255363	0.0159757	0.0146633	0.00131234	chr4:clu_47046_-	Success	8.27516	3	0.000874343	0.00491108	EIF4E
chr1:239412542:239416747:clu_6307_+	0.40679	0.00341621	0.00210317	0.00131304	chr1:clu_6307_+	Success	25.2385	19	0.000111462	0.000791019	CHRM3
chr3:37808880:37818680:clu_41390_-	0.559164	0.00326486	0.001951	0.00131386	chr3:clu_41390_-	Success	42.4968	36	7.70359e-06	6.93775e-05	ITGA9-AS1
chr17:513688:514103:clu_26077_+	0.0503841	0.0512866	0.0499725	0.00131408	chr17:clu_26077_+	Success	79.3927	71	1.1553e-08	1.62117e-07	NA
chr10:96042927:96089266:clu_7279_-	0.582143	0.00262944	0.00131463	0.00131482	chr10:clu_7279_-	Success	29.0941	34	0.00603737	0.0254993	ENTPD1-AS1
chr22:46055733:46056847:clu_40988_+	0.64172	0.00386169	0.0025468	0.00131488	chr22:clu_40988_+	Success	18.8248	15	0.00101633	0.00559219	PRR34-AS1,MIRLET7BHG
chr18:5238893:5241699:clu_28272_+	0.177113	0.00771058	0.00639569	0.00131489	chr18:clu_28272_+	Success	25.3273	17	3.34088e-05	0.000265441	LINC00667
chr16:67170574:67174008:clu_22470_+	0.163735	0.00652596	0.00521086	0.0013151	chr16:clu_22470_+	Success	41.5869	11	3.57988e-13	8.20351e-12	NOL3
chr6:96976177:97064628:clu_53373_+	0.264934	0.00539312	0.00407796	0.00131516	chr6:clu_53373_+	Success	25.7335	16	1.33488e-05	0.000114696	KLHL32
chr14:92513976:92515164:clu_18832_+	0.0939643	0.00389712	0.00258171	0.0013154	chr14:clu_18832_+	Success	17.1969	5	1.98755e-06	2.00807e-05	SLC24A4,RIN3
chr9:20993328:20995556:clu_61337_+	0.211141	0.914833	0.913518	0.00131546	chr9:clu_61337_+	Success	11.4188	10	0.0113624	0.0429065	FOCAD
chr10:72072548:72088140:clu_7063_-	0.150754	0.00653531	0.00521943	0.00131588	chr10:clu_7063_-	Success	4.41812	2	0.0120569	0.0451309	SPOCK2
chr14:101819085:101856686:clu_18962_+	0.0383625	0.00781112	0.00649482	0.0013163	chr14:clu_18962_+	Success	54.9008	7	1.00956e-20	3.9639e-19	PPP2R5C
chr6:30314482:30326009:clu_50939_-	0.362715	0.00666496	0.00534839	0.00131657	chr6:clu_50939_-	Success	38.9851	16	3.85521e-10	6.53419e-09	HCG18,HCG17
chr19:37133864:37155865:clu_29934_-	0.098996	0.00609334	0.00477612	0.00131722	chr19:clu_29934_-	Success	23.3468	13	1.08831e-05	9.52007e-05	CTC-454I21.4,ZNF585A,CTC-454I21.3,ZNF585B
chr17:15536518:15540433:clu_24689_-	0.499404	0.00584905	0.0045311	0.00131796	chr17:clu_24689_-	Success	90.933	29	4.53351e-24	2.20365e-22	CDRT4,TVP23C-CDRT4,TVP23C
chr14:22948033:22950314:clu_17206_-	0.371064	0.0055647	0.00424643	0.00131828	chr14:clu_17206_-	Success	25.0984	12	1.29019e-06	1.34817e-05	HAUS4,RP11-298I3.5
chr1:24654330:24654855:clu_3728_+	0.271295	0.00395465	0.00263624	0.00131841	chr1:clu_3728_+	Success	20.5527	5	8.9337e-08	1.1037e-06	SRRM1
chr11:67135211:67180079:clu_11579_+	0.281126	0.00407284	0.00275435	0.00131849	chr11:clu_11579_+	Success	15.3486	7	7.06964e-05	0.000524388	KDM2A
chr16:69329179:69329478:clu_23863_-	0.39649	0.00305067	0.0017315	0.00131917	chr16:clu_23863_-	Success	28.0818	5	7.52011e-11	1.38303e-09	PDF,COG8
chr6:125258655:125262834:clu_53575_+	0.386624	0.0046738	0.00335455	0.00131925	chr6:clu_53575_+	Success	43.0045	13	8.05981e-13	1.78806e-11	TPD52L1
chr8:25440673:25446129:clu_57420_-	0.171202	0.00444545	0.003126	0.00131945	chr8:clu_57420_-	Success	12.8983	10	0.00402364	0.0181274	KCTD9
chr1:26294331:26297427:clu_583_-	0.472574	0.0031988	0.00187927	0.00131953	chr1:clu_583_-	Success	53.8639	20	5.08954e-14	1.23967e-12	UBXN11
chr17:513826:514103:clu_26077_+	0.565659	0.00315772	0.00183789	0.00131983	chr17:clu_26077_+	Success	79.3927	71	1.1553e-08	1.62117e-07	NA
chr14:30597526:30601770:clu_18234_+	0.377109	0.014006	0.0126857	0.00132029	chr14:clu_18234_+	Success	9.73081	4	0.000637672	0.00372994	G2E3
chr20:19799747:19815223:clu_38150_+	-0.000203139	0.0134425	0.012122	0.00132058	chr20:clu_38150_+	Success	26.6984	21	0.000120632	0.000849996	RP1-122P22.2,RIN2
chr9:137017623:137017787:clu_61082_-	0.253213	0.00350064	0.00217921	0.00132143	chr9:clu_61082_-	Success	6.6637	2	0.00127642	0.00681445	ABCA2
chr6:24716321:24718540:clu_50859_-	-0.0408806	0.0121801	0.0108586	0.00132147	chr6:clu_50859_-	Success	4.9359	2	0.00718402	0.0294728	C6orf62
chr20:10556320:10557359:clu_38099_+	0.290484	0.00363529	0.00231371	0.00132157	chr20:clu_38099_+	Success	14.2606	10	0.00148878	0.0077719	SLX4IP
chr10:3318856:3339785:clu_7811_+	0.0458025	0.00810542	0.00678371	0.00132171	chr10:clu_7811_+	Success	25.6006	24	0.000993285	0.00548234	RP11-184A2.3
chr17:7013535:7013666:clu_26247_+	0.587296	0.0028074	0.00148553	0.00132187	chr17:clu_26247_+	Success	17.4499	6	4.50666e-06	4.24765e-05	RNASEK,RNASEK-C17orf49
chr9:129120610:129128985:clu_62309_+	0.123288	0.022521	0.0211989	0.00132204	chr9:clu_62309_+	Success	10.839	9	0.00995731	0.0385973	PTPA
chr1:145211597:145214677:clu_1955_-	0.552195	0.005514	0.00419153	0.00132246	chr1:clu_1955_-	Success	95.491	24	5.75066e-28	3.62674e-26	SRGAP2B,RP11-403I13.8
chr2:50921880:50922658:clu_33000_-	-0.0672255	0.198419	0.197096	0.0013231	chr2:clu_33000_-	Success	44.5317	18	2.12583e-11	4.11712e-10	NRXN1
chr1:168004793:168038371:clu_5564_+	-0.175186	0.231397	0.230073	0.0013233	chr1:clu_5564_+	Success	36.2801	8	1.51693e-12	3.26287e-11	DCAF6
chr4:89835692:89836127:clu_47028_-	0.154665	0.0106146	0.00929112	0.00132347	chr4:clu_47028_-	Success	19.5067	4	6.92228e-08	8.6772e-07	SNCA
chr3:139580542:139627616:clu_42572_-	0.233365	0.0152956	0.0139721	0.00132351	chr3:clu_42572_-	Success	31.6281	26	6.02828e-05	0.000455471	NMNAT3
chr7:94907702:94908388:clu_56334_+	0.13512	0.01304	0.0117164	0.0013236	chr7:clu_56334_+	Success	7.27043	5	0.0125154	0.046542	PPP1R9A
chr17:80336378:80337167:clu_27614_+	0.868612	0.00377773	0.00245387	0.00132385	chr17:clu_27614_+	Success	5.0129	2	0.00665158	0.0276214	RNF213
chr16:68311111:68312042:clu_22543_+	-0.0609902	0.0244406	0.0231163	0.00132426	chr16:clu_22543_+	Success	28.2317	14	4.8444e-07	5.38838e-06	PRMT7
chr1:1031899:1035277:clu_3256_+	0.654186	0.00431084	0.00298596	0.00132487	chr1:clu_3256_+	Success	91.1192	6	1.13538e-36	1.1234e-34	AGRN
chr8:6708887:6730711:clu_58464_+	0.237387	0.00699357	0.00566856	0.00132502	chr8:clu_58464_+	Success	11.4801	10	0.0108948	0.0414642	AGPAT5
chr8:144828329:144829043:clu_59648_+	0.172689	0.00615539	0.0048302	0.00132519	chr8:clu_59648_+	Success	42.8075	16	1.59392e-11	3.13193e-10	ZNF7
chr1:239416864:239492709:clu_6307_+	0.424858	0.0033519	0.00202663	0.00132528	chr1:clu_6307_+	Success	25.2385	19	0.000111462	0.000791019	CHRM3
chr13:114281846:114282837:clu_17119_+	0.550471	0.00306563	0.00174009	0.00132554	chr13:clu_17119_+	Success	30.2632	22	1.86734e-05	0.000155728	UPF3A
chr19:37199054:37210459:clu_29935_-	0.46838	0.00356851	0.00224241	0.0013261	chr19:clu_29935_-	Success	26.3501	21	0.000151802	0.00104531	ZNF585A,CTC-454I21.3,ZNF585B
chr15:42681612:42686397:clu_20633_+	0.409013	0.00338856	0.0020613	0.00132726	chr15:clu_20633_+	Success	33.3289	10	1.95052e-10	3.44085e-09	STARD9
chr2:134735581:134767579:clu_33794_-	0.89169	0.00290796	0.00158046	0.0013275	chr2:clu_33794_-	Success	62.2666	32	7.45132e-13	1.65802e-11	CCNT2-AS1
chr4:41494606:41598920:clu_45393_+	-0.093572	0.00701669	0.00568874	0.00132795	chr4:clu_45393_+	Success	46.7099	13	3.08856e-14	7.69117e-13	LIMCH1
chr8:143251340:143254994:clu_59529_+	0.0467224	0.0213792	0.0200508	0.00132837	chr8:clu_59529_+	Success	54.3712	28	1.85343e-11	3.61313e-10	ZFP41,GLI4,RP13-582O9.6
chr5:17170501:17182370:clu_49343_-	0.440436	0.00434978	0.00302131	0.00132847	chr5:clu_49343_-	Success	39.1267	47	0.00283632	0.0134836	AC091878.1
chr10:79804527:79814613:clu_7164_-	0.0833248	0.017344	0.0160154	0.00132862	chr10:clu_7164_-	Success	16.2269	6	1.33537e-05	0.000114716	NUTM2B-AS1
chr9:128944526:128949189:clu_62289_+	0.0761984	0.00628924	0.0049606	0.00132864	chr9:clu_62289_+	Success	10.1139	8	0.00950797	0.0372137	PHYHD1,RP11-101E3.5,NUP188
chr9:3602584:3647338:clu_61214_+	0.0674062	0.0189111	0.0175823	0.00132871	chr9:clu_61214_+	Success	41.3959	30	7.77982e-07	8.36505e-06	RFX3-AS1,RP11-509J21.2
chr17:50617571:50618097:clu_27133_+	0.261001	0.00547299	0.00414388	0.00132911	chr17:clu_27133_+	Success	9.66578	5	0.00166705	0.00855527	CACNA1G
chr2:151493445:151494161:clu_33852_-	0.1271	0.0251348	0.0238054	0.00132941	chr2:clu_33852_-	Success	22.9708	8	2.43864e-07	2.83647e-06	NEB
chr9:137574380:137574752:clu_61161_-	0.0320847	0.200948	0.199618	0.00132966	chr9:clu_61161_-	Success	42.1646	20	7.14301e-10	1.16756e-08	DPH7
chr7:45724023:45725115:clu_54458_-	0.132872	0.00797739	0.00664773	0.00132966	chr7:clu_54458_-	Success	23.6896	10	8.05551e-07	8.6406e-06	SEPT7P2
chr9:97350555:97354569:clu_61921_+	0.022939	0.164401	0.163071	0.00132992	chr9:clu_61921_+	Success	18.6176	13	0.000380538	0.00236212	RP11-23J9.4,CCDC180
chr7:156684163:156688030:clu_55454_-	0.0291645	0.4058	0.404469	0.00133006	chr7:clu_55454_-	Success	4.66804	2	0.00939064	0.0368516	LMBR1
chr19:35329230:35330573:clu_31546_+	0.0656848	0.011039	0.00970878	0.00133018	chr19:clu_31546_+	Success	20.5259	22	0.00812492	0.0326412	CD22
chr14:33117410:33119404:clu_18255_+	0.252189	0.0040441	0.00271383	0.00133026	chr14:clu_18255_+	Success	55.1994	24	4.80312e-13	1.08668e-11	NPAS3
chr16:67255471:67256469:clu_22486_+	0.100315	0.009622	0.00829147	0.00133052	chr16:clu_22486_+	Success	5.77763	3	0.00907286	0.0358033	SLC9A5
chr1:151055224:151055677:clu_2137_-	0.57504	0.00345088	0.0021202	0.00133068	chr1:clu_2137_-	Success	33.6472	10	1.47208e-10	2.62597e-09	CDC42SE1
chr3:52291111:52304396:clu_43752_+	0.0864374	0.0220318	0.0207009	0.00133095	chr3:clu_43752_+	Success	62.4162	22	2.29358e-16	6.5673e-15	GLYCTK,DNAH1
chr17:42544147:42546804:clu_26876_+	0.257663	0.00299079	0.00165829	0.00133251	chr17:clu_26876_+	Success	10.0279	8	0.0101267	0.0391057	NAGLU,RP11-400F19.8
chr14:95091109:95093888:clu_17930_-	0.800547	0.00202234	0.000689801	0.00133254	chr14:clu_17930_-	Success	11.8837	6	0.00057627	0.00341338	DICER1
chr11:45541269:45542444:clu_9524_-	0.0105373	0.112128	0.110795	0.00133261	chr11:clu_9524_-	Success	30.5328	28	0.000297173	0.00190219	RP11-958J22.1
chr19:56826463:56827134:clu_30559_-	0.20827	0.00717666	0.00584317	0.00133349	chr19:clu_30559_-	Success	26.6328	16	6.83115e-06	6.21617e-05	ZIM2,PEG3
chr1:21272911:21290070:clu_494_-	0.135438	0.00908937	0.00775571	0.00133367	chr1:clu_494_-	Success	15.4535	5	9.77172e-06	8.62581e-05	ECE1
chr11:78189157:78205842:clu_11831_+	0.0875905	0.00402662	0.00269277	0.00133384	chr11:clu_11831_+	Success	7.22257	4	0.00600185	0.0253854	USP35
chr2:241049933:241052041:clu_37136_+	0.517285	0.00411411	0.00278007	0.00133404	chr2:clu_37136_+	Success	14.3767	5	2.59177e-05	0.00021062	SNED1
chr20:45835109:45838268:clu_38475_+	0.251442	0.00296381	0.0016295	0.00133432	chr20:clu_38475_+	Success	47.6517	7	1.0038e-17	3.17881e-16	SNX21
chr10:70885929:70887963:clu_7054_-	1.41491	0.00150255	0.00016798	0.00133457	chr10:clu_7054_-	Success	4.66117	2	0.00945535	0.0370663	PCBD1
chr19:36605337:36607552:clu_31625_+	0.01331	0.00805294	0.00671808	0.00133486	chr19:clu_31625_+	Success	18.747	16	0.00178593	0.00908888	ZNF529-AS1,ZNF382
chrX:13749533:13756578:clu_62753_+	0.107882	0.00681886	0.00548349	0.00133537	chrX:clu_62753_+	Success	83.3854	10	1.29244e-30	9.44927e-29	OFD1
chr1:147656672:147658960:clu_2034_-	0.546971	0.00226207	0.000926482	0.00133559	chr1:clu_2034_-	Success	10.3898	8	0.00775659	0.0313966	ACP6
chr3:138349379:138349684:clu_44403_+	0.390837	0.00444064	0.0031041	0.00133654	chr3:clu_44403_+	Success	14.5655	8	0.000300736	0.00192251	MRAS
chr11:33043936:33057115:clu_11086_+	-0.0519312	0.00568713	0.00435007	0.00133707	chr11:clu_11086_+	Success	41.5443	5	1.89348e-16	5.45325e-15	TCP11L1
chr1:40531787:40540586:clu_4017_+	0.503239	0.00981619	0.00847876	0.00133743	chr1:clu_4017_+	Success	28.1954	23	0.000124791	0.000877222	ZNF684,RP1-63P18.2
chr5:156035155:156039712:clu_48923_+	0.349254	0.00799262	0.00665493	0.0013377	chr5:clu_48923_+	Success	28.5229	22	6.04559e-05	0.000456547	SGCD
chr11:8137467:8138272:clu_9270_-	0.271082	0.0054591	0.00412132	0.00133778	chr11:clu_9270_-	Success	18.7435	14	0.000622295	0.00365344	RIC3
chr11:8655249:8658851:clu_9286_-	0.0151226	0.0295617	0.0282238	0.00133787	chr11:clu_9286_-	Success	34.9569	14	2.00067e-09	3.09843e-08	TRIM66
chr19:18363217:18363391:clu_31278_+	1.09243	0.0021199	0.000780577	0.00133933	chr19:clu_31278_+	Success	22.0372	9	1.36752e-06	1.42198e-05	PGPEP1
chr3:159273883:159289679:clu_44564_+	0.580501	0.00258262	0.00124317	0.00133945	chr3:clu_44564_+	Success	109.88	13	1.16871e-39	1.38396e-37	IQCJ,IQCJ-SCHIP1,SCHIP1
chr1:108886172:108896864:clu_4673_+	0.0789203	0.0122921	0.0109526	0.00133956	chr1:clu_4673_+	Success	48.4175	6	1.14674e-18	3.90954e-17	GPSM2
chr17:40219492:40220415:clu_26846_+	0.167608	0.00807171	0.00673212	0.00133959	chr17:clu_26846_+	Success	8.05604	5	0.00653127	0.0272085	WIPF2
chr19:44658900:44661292:clu_31891_+	0.09916	0.218393	0.217053	0.00133987	chr19:clu_31891_+	Success	8.85263	7	0.013373	0.0491687	PVR
chr5:150518919:150520868:clu_48873_+	-0.193562	0.0684459	0.0671056	0.00134033	chr5:clu_48873_+	Success	106.653	6	2.78005e-43	3.8925e-41	NDST1
chr22:37967170:37967289:clu_40813_+	0.325304	0.0120606	0.0107197	0.00134082	chr22:clu_40813_+	Success	89.8367	8	1.20567e-34	1.08013e-32	POLR2F
chr7:100875712:100877547:clu_56476_+	0.0349302	0.00455025	0.00320874	0.00134151	chr7:clu_56476_+	Success	12.6662	8	0.00136515	0.00722062	SRRT
chr17:42704683:42706007:clu_25171_-	0.504092	0.00259136	0.00124954	0.00134182	chr17:clu_25171_-	Success	7.10092	4	0.00667795	0.0277236	EZH1
chr2:85551981:85552231:clu_33263_-	0.247571	0.00750468	0.00616266	0.00134202	chr2:clu_33263_-	Success	27.4389	4	3.44625e-11	6.53233e-10	GGCX
chr1:145093443:145094190:clu_1955_-	0.550568	0.00562463	0.00428259	0.00134204	chr1:clu_1955_-	Success	95.491	24	5.75066e-28	3.62674e-26	SRGAP2B,RP11-403I13.8
chr19:23374764:23395377:clu_29708_-	0.379639	0.00554848	0.00420642	0.00134206	chr19:clu_29708_-	Success	58.0852	28	1.04685e-12	2.28971e-11	ZNF91,ZNF725P
chr12:54963242:54963785:clu_13148_-	0.121258	0.0150812	0.013739	0.00134217	chr12:clu_13148_-	Success	19.103	8	6.89659e-06	6.27059e-05	TESPA1
chr12:12726096:12812261:clu_14402_+	0.683	0.00196701	0.000624723	0.00134228	chr12:clu_14402_+	Success	14.3937	6	6.67392e-05	0.000498751	APOLD1
chr7:92463031:92465102:clu_56315_+	0.151603	0.0062834	0.00494098	0.00134242	chr7:clu_56315_+	Success	12.7048	10	0.00462101	0.0203693	AC007566.10
chr5:17117486:17117698:clu_49343_-	0.333133	0.0059211	0.00457859	0.00134251	chr5:clu_49343_-	Success	39.1267	47	0.00283632	0.0134836	AC091878.1
chr2:48314501:48346201:clu_35249_+	0.134224	0.0130103	0.0116676	0.00134265	chr2:clu_35249_+	Success	15.7259	12	0.00168029	0.00861623	FOXN2
chr17:44117704:44123254:clu_25234_-	0.160279	0.0243881	0.0230452	0.00134285	chr17:clu_25234_-	Success	14.6231	13	0.00603932	0.0255039	HDAC5
chr18:76424059:76424308:clu_28753_+	0.736412	0.00270662	0.00136372	0.00134289	chr18:clu_28753_+	Success	47.3406	42	6.12255e-06	5.61497e-05	NA
chr12:1691213:1702886:clu_14177_+	-0.169083	0.0299791	0.0286361	0.00134302	chr12:clu_14177_+	Success	21.1205	8	1.22022e-06	1.27926e-05	ADIPOR2
chr8:90676599:90690444:clu_57800_-	0.619199	0.00339986	0.00205681	0.00134306	chr8:clu_57800_-	Success	46.0263	15	4.10058e-13	9.3582e-12	AB015752.3,LINC01030,TMEM64
chr19:49691618:49691821:clu_32096_+	0.105817	0.00880262	0.00745952	0.0013431	chr19:clu_32096_+	Success	20.5259	7	7.91231e-07	8.49724e-06	CPT1C
chr15:87916560:87929191:clu_20089_-	0.553652	0.00312795	0.00178378	0.00134417	chr15:clu_20089_-	Success	23.044	7	8.40368e-08	1.04169e-06	NTRK3
chr3:107202981:107240443:clu_42155_-	0.460815	0.00471164	0.00336744	0.0013442	chr3:clu_42155_-	Success	46.2208	24	5.66348e-10	9.37073e-09	LINC00882
chr22:30773245:30870429:clu_40686_+	1.27419	0.00183776	0.000493217	0.00134454	chr22:clu_40686_+	Success	51.1183	15	4.90852e-15	1.29397e-13	OSBP2
chr3:78938927:78961956:clu_42059_-	0.508485	0.00529853	0.00395365	0.00134488	chr3:clu_42059_-	Success	41.6336	8	1.07302e-14	2.76004e-13	ROBO1
chr6:37369218:37369791:clu_52909_+	0.656302	0.00291539	0.00157023	0.00134516	chr6:clu_52909_+	Success	21.0666	15	0.000214379	0.00141916	RNF8
chr11:67416202:67417536:clu_11616_+	0.172157	0.00504377	0.00369854	0.00134523	chr11:clu_11616_+	Success	17.8635	11	0.00018786	0.00126174	CARNS1
chr10:62057318:62069700:clu_8209_+	0.439733	0.00401898	0.00267235	0.00134663	chr10:clu_8209_+	Success	42.6165	3	2.31279e-18	7.67341e-17	ARID5B
chr2:70085903:70086882:clu_33122_-	0.249967	0.0053867	0.00403956	0.00134714	chr2:clu_33122_-	Success	21.2697	21	0.00359739	0.0164873	PCBP1-AS1,AC016700.5
chr11:64740163:64740950:clu_9836_-	0.113281	0.00350857	0.00216127	0.00134729	chr11:clu_9836_-	Success	8.53574	4	0.0018721	0.00946356	RASGRP2
chr2:131484218:131492992:clu_33762_-	0.169435	0.00730138	0.00595403	0.00134735	chr2:clu_33762_-	Success	16.6068	15	0.00438467	0.0194935	MZT2A
chr2:2830802:2833253:clu_32477_-	0.557393	0.0235251	0.0221776	0.00134749	chr2:clu_32477_-	Success	27.0538	20	5.57599e-05	0.00042425	AC011995.1
chr14:102140172:102167406:clu_18968_+	0.0878437	0.0174748	0.0161269	0.0013479	chr14:clu_18968_+	Success	58.0006	21	3.84559e-15	1.02041e-13	WDR20
chr13:79318876:79319535:clu_16253_-	0.0907493	0.0117222	0.0103743	0.00134793	chr13:clu_16253_-	Success	47.047	11	2.61772e-15	7.00866e-14	RBM26
chr15:47735813:47759745:clu_20697_+	0.145901	0.00509918	0.00375121	0.00134798	chr15:clu_20697_+	Success	26.1992	15	4.85264e-06	4.54776e-05	SEMA6D
chr3:55683485:55683794:clu_41853_-	0.324954	0.00449941	0.00315117	0.00134824	chr3:clu_41853_-	Success	17.2702	11	0.000294956	0.00188936	ERC2
chr2:130360275:130369133:clu_36115_+	0.441175	0.00338512	0.00203687	0.00134825	chr2:clu_36115_+	Success	25.8701	21	0.000207869	0.00138016	PTPN18
chr1:48411588:48451552:clu_1025_-	0.149909	0.0120906	0.0107412	0.00134937	chr1:clu_1025_-	Success	25.3889	9	7.68938e-08	9.57409e-07	SPATA6
chr10:17599411:17617083:clu_6646_-	0.190237	0.00706945	0.00572006	0.00134939	chr10:clu_6646_-	Success	16.6396	13	0.00154695	0.00803804	HACD1
chr3:48415347:48415637:clu_41557_-	0.779864	0.00186737	0.000517711	0.00134966	chr3:clu_41557_-	Success	15.7019	3	6.98906e-07	7.57517e-06	PLXNB1
chr19:14189689:14205985:clu_29480_-	0.0328762	0.0174063	0.0160565	0.00134982	chr19:clu_29480_-	Success	11.5064	6	0.000792203	0.00450541	ADGRL1
chr3:71699708:71710412:clu_42002_-	0.0331435	0.238667	0.237317	0.00135007	chr3:clu_42002_-	Success	10.797	5	0.000625302	0.00366964	EIF4E3
chrX:1356140:1361371:clu_63760_-	0.201277	0.067895	0.0665447	0.00135032	chrX:clu_63760_-	Success	38.7698	20	1.02288e-08	1.44629e-07	NA
chrY:1356140:1361371:clu_65007_-	0.201277	0.067895	0.0665447	0.00135032	chrY:clu_65007_-	Success	38.7698	20	1.02288e-08	1.44629e-07	NA
chr7:122388738:122393196:clu_55100_-	-0.0488316	0.417335	0.415984	0.00135159	chr7:clu_55100_-	Success	9.10533	2	0.000111072	0.000788626	CADPS2
chr1:204532246:204538209:clu_5923_+	0.0330763	0.0405178	0.0391661	0.0013517	chr1:clu_5923_+	Success	26.8386	12	3.12027e-07	3.57238e-06	MDM4
chr17:3664793:3668488:clu_24420_-	0.599981	0.0166323	0.0152805	0.00135178	chr17:clu_24420_-	Success	136.994	10	4.82517e-53	1.09056e-50	TAX1BP3,P2RX5-TAX1BP3,P2RX5
chr4:80197327:80197625:clu_45615_+	0.116133	0.0254431	0.0240912	0.00135188	chr4:clu_45615_+	Success	7.54809	5	0.00995918	0.0385996	PRDM8
chr18:56600609:56600678:clu_28632_+	0.352315	0.00537869	0.00402676	0.00135194	chr18:clu_28632_+	Success	23.2095	20	0.000705841	0.00407621	NA
chr20:16336015:16370586:clu_37352_-	0.187626	0.0088656	0.00751311	0.00135249	chr20:clu_37352_-	Success	20.0971	7	1.15547e-06	1.21424e-05	KIF16B
chr20:62058116:62058191:clu_37847_-	0.116739	0.00761594	0.00626343	0.00135251	chr20:clu_37847_-	Success	63.2556	82	0.0011729	0.00632398	NA
chrX:120119698:120135923:clu_64469_-	0.667117	0.00343075	0.00207806	0.00135269	chrX:clu_64469_-	Success	22.8908	12	7.56572e-06	6.82324e-05	RHOXF1,NKAPP1,LINC01402
chr17:80415821:80417781:clu_27626_+	0.267881	0.00598518	0.0046323	0.00135288	chr17:clu_27626_+	Success	25.27	14	4.95674e-06	4.64043e-05	ENDOV
chr15:70853436:70853889:clu_19820_-	0.0662249	0.00467192	0.00331856	0.00135336	chr15:clu_19820_-	Success	19.959	5	1.55133e-07	1.85531e-06	LARP6
chr9:127752163:127755085:clu_60777_-	0.362743	0.00427232	0.00291866	0.00135366	chr9:clu_60777_-	Success	43.585	17	1.98956e-11	3.86666e-10	SH2D3C
chr14:64504050:64516600:clu_18546_+	0.346389	0.00391758	0.0025638	0.00135378	chr14:clu_18546_+	Success	42.9917	29	1.49182e-07	1.7873e-06	ZBTB1,PPP1R36
chr9:95897971:95907123:clu_61894_+	0.233022	0.00862357	0.00726953	0.00135404	chr9:clu_61894_+	Success	10.3849	4	0.000351737	0.0022089	ERCC6L2
chr4:73077533:73078642:clu_46866_-	0.077787	0.343196	0.341842	0.00135431	chr4:clu_46866_-	Success	26.7221	6	9.54802e-10	1.53864e-08	ANKRD17
chr1:43814933:43824731:clu_4115_+	-0.11644	0.00984928	0.00849489	0.00135439	chr1:clu_4115_+	Success	25.9919	8	1.69527e-08	2.33041e-07	ST3GAL3
chr18:58245508:58246647:clu_28647_+	0.287871	0.00520959	0.00385489	0.0013547	chr18:clu_28647_+	Success	8.7702	6	0.00748953	0.0305237	NEDD4L
chr2:61145196:61159318:clu_35325_+	0.00995104	0.0276653	0.0263104	0.00135484	chr2:clu_35325_+	Success	14.2943	9	0.0007601	0.00435286	C2orf74,RP11-493E12.3
chr11:66368671:66369369:clu_9940_-	-0.00606326	0.0171925	0.0158374	0.0013551	chr11:clu_9940_-	Success	10.0779	7	0.00524261	0.022676	SLC29A2
chr1:32627544:32631827:clu_704_-	-0.0082487	0.105056	0.103701	0.00135567	chr1:clu_704_-	Success	35.8641	36	0.000366674	0.00229011	ZBTB8OS
chr6:158011259:158017204:clu_53825_+	0.361733	0.0620088	0.0606531	0.00135571	chr6:clu_53825_+	Success	12.4167	2	4.05037e-06	3.84772e-05	SYNJ2
chr4:39463605:39470019:clu_45379_+	0.492077	0.00300034	0.00164424	0.0013561	chr4:clu_45379_+	Success	14.934	12	0.00292301	0.0138322	LIAS
chr6:38600008:38612834:clu_51220_-	0.0221732	0.00924549	0.00788921	0.00135628	chr6:clu_51220_-	Success	21.9785	8	5.79723e-07	6.35768e-06	BTBD9
chr10:43172163:43175951:clu_8085_+	0.222666	0.00594906	0.00459242	0.00135664	chr10:clu_8085_+	Success	64.0894	18	1.18012e-18	4.01718e-17	CSGALNACT2
chr11:795169:795513:clu_9138_-	0.142197	0.022281	0.0209244	0.00135669	chr11:clu_9138_-	Success	22.3303	18	0.000463831	0.0028144	SLC25A22
chr6:89653155:89653853:clu_51647_-	-0.156559	0.014318	0.0129609	0.00135707	chr6:clu_51647_-	Success	4.99377	2	0.00678003	0.0280793	MDN1
chr11:61269079:61276593:clu_9689_-	0.00307458	0.00471057	0.00335313	0.00135744	chr11:clu_9689_-	Success	17.2144	15	0.00296323	0.0139765	VWCE
chr22:17062318:17097062:clu_40390_+	0.333776	0.00461414	0.00325666	0.00135749	chr22:clu_40390_+	Success	33.2358	21	1.27772e-06	1.33609e-05	CECR7,IL17RA
chr10:95755766:95839691:clu_8591_+	-0.00682392	0.011301	0.00994349	0.00135749	chr10:clu_8591_+	Success	11.2733	6	0.000963468	0.00535093	ENTPD1
chr2:54658845:54659154:clu_35274_+	0.134621	0.00385908	0.00250147	0.00135761	chr2:clu_35274_+	Success	16.1941	2	9.26845e-08	1.14347e-06	SPTBN1
chr4:67732345:67754159:clu_45532_+	0.251664	0.00491011	0.00355244	0.00135767	chr4:clu_45532_+	Success	25.2534	23	0.000790178	0.00449561	UBA6-AS1
chr8:67086110:67095293:clu_59032_+	0.195213	0.011281	0.0099232	0.00135782	chr8:clu_59032_+	Success	15.2785	6	3.07937e-05	0.000246156	CSPP1
chr2:133517587:133523583:clu_33783_-	0.348741	0.00548714	0.00412915	0.00135799	chr2:clu_33783_-	Success	109.598	15	2.60098e-38	2.85947e-36	NCKAP5
chr1:161592242:161595553:clu_5496_+	-0.236437	0.0710464	0.0696883	0.00135812	chr1:clu_5496_+	Success	27.5241	12	1.77422e-07	2.10771e-06	FCGR2A,RP11-25K21.6,FCGR2C
chr11:3362073:3362533:clu_9200_-	0.468592	0.0049373	0.00357902	0.00135828	chr11:clu_9200_-	Success	35.2272	27	9.65939e-06	8.53342e-05	ZNF195
chr8:116866761:116874363:clu_57968_-	-0.193713	0.0264021	0.0250438	0.00135831	chr8:clu_57968_-	Success	7.74241	3	0.00144589	0.00758549	RAD21
chr6:26638728:26658558:clu_50880_-	0.330865	0.00409273	0.00273429	0.00135844	chr6:clu_50880_-	Success	9.62685	4	0.000700672	0.00405056	ZNF322
chr18:46946923:47052880:clu_28585_+	0.138096	0.0645885	0.0632299	0.00135858	chr18:clu_28585_+	Success	13.8595	8	0.000530744	0.00316817	KATNAL2
chr1:149661089:149664521:clu_5156_+	0.131101	0.105625	0.104266	0.00135862	chr1:clu_5156_+	Success	38.6467	20	1.12524e-08	1.57998e-07	LINC00869
chr4:26906751:26919504:clu_45314_+	-0.128795	0.0078205	0.00646164	0.00135886	chr4:clu_45314_+	Success	17.4013	3	1.34104e-07	1.61815e-06	STIM2
chr2:99464985:99479673:clu_33522_-	-0.00769818	0.0159315	0.0145723	0.00135914	chr2:clu_33522_-	Success	21.1499	5	5.12252e-08	6.55026e-07	REV1
chr3:37788495:37790843:clu_41390_-	0.55092	0.00342013	0.00206071	0.00135942	chr3:clu_41390_-	Success	42.4968	36	7.70359e-06	6.93775e-05	ITGA9-AS1
chr1:159015987:159018229:clu_5437_+	0.969502	0.00177518	0.000415729	0.00135945	chr1:clu_5437_+	Success	4.71482	2	0.00896148	0.0354172	IFI16
chr6:56471268:56473873:clu_51420_-	0.401391	0.00301289	0.00165314	0.00135976	chr6:clu_51420_-	Success	7.13227	2	0.000798901	0.00453944	DST
chr4:41118205:41142987:clu_46680_-	0.0429679	0.0212504	0.0198906	0.00135985	chr4:clu_46680_-	Success	28.3417	8	2.07597e-09	3.20946e-08	APBB2
chr12:57773128:57774629:clu_14947_+	0.356648	0.00329441	0.00193402	0.00136039	chr12:clu_14947_+	Success	8.77466	6	0.00746294	0.030446	RP11-571M6.15,TSFM,METTL21B
chr5:17217810:17275208:clu_47812_+	-0.234727	0.974481	0.97312	0.00136061	chr5:clu_47812_+	Success	7.83353	3	0.00132687	0.00704915	BASP1
chr1:20779911:20786649:clu_484_-	-0.0667065	0.0124073	0.0110466	0.00136069	chr1:clu_484_-	Success	69.2213	11	3.3769e-24	1.65227e-22	HP1BP3
chr15:92927330:92929030:clu_21325_+	-0.069865	0.31241	0.311049	0.00136101	chr15:clu_21325_+	Success	6.75237	4	0.00905563	0.0357544	RP11-437B10.1,CHD2
chr7:11376657:11379630:clu_54179_-	0.204735	0.00267327	0.00131218	0.00136109	chr7:clu_54179_-	Success	67.6563	7	4.87009e-26	2.72071e-24	THSD7A
chr12:117280866:117286104:clu_13825_-	0.235743	0.0045617	0.00320038	0.00136132	chr12:clu_13825_-	Success	4.59916	2	0.0100603	0.0389067	NOS1
chr19:7516249:7518642:clu_30894_+	0.220743	0.00574634	0.00438501	0.00136132	chr19:clu_30894_+	Success	19.2728	7	2.38595e-06	2.36708e-05	C19orf45,CTD-2207O23.12,ZNF358
chr10:76970067:77001407:clu_7135_-	0.0471432	0.0345534	0.033192	0.00136145	chr10:clu_7135_-	Success	24.3775	5	2.49047e-09	3.82373e-08	KCNMA1
chr3:44862116:44862353:clu_43576_+	0.480941	0.00544215	0.00408062	0.00136153	chr3:clu_43576_+	Success	33.6219	22	1.78242e-06	1.81524e-05	KIF15,TMEM42
chr2:50623615:50921869:clu_33000_-	-0.0657418	0.167272	0.16591	0.00136175	chr2:clu_33000_-	Success	44.5317	18	2.12583e-11	4.11712e-10	NRXN1
chr16:89299872:89300053:clu_22838_+	0.267789	0.00528294	0.00392101	0.00136193	chr16:clu_22838_+	Success	35.7543	34	0.000176738	0.00119521	NA
chr22:46054953:46056847:clu_40988_+	0.422769	0.00760623	0.0062442	0.00136203	chr22:clu_40988_+	Success	18.8248	15	0.00101633	0.00559219	PRR34-AS1,MIRLET7BHG
chr16:83949107:83949403:clu_22716_+	0.86219	0.00247252	0.00111028	0.00136224	chr16:clu_22716_+	Success	33.913	17	5.08891e-08	6.51469e-07	MLYCD,RP11-505K9.4,OSGIN1
chr10:119750942:119751076:clu_8873_+	-0.281766	0.0216183	0.0202561	0.00136228	chr10:clu_8873_+	Success	7.12416	2	0.000805409	0.00457292	INPP5F
chr19:36577237:36593846:clu_31625_+	-0.0402745	0.0113721	0.0100093	0.00136283	chr19:clu_31625_+	Success	18.747	16	0.00178593	0.00908888	ZNF529-AS1,ZNF382
chr3:39111017:39114585:clu_43476_+	0.193513	0.00788082	0.00651772	0.0013631	chr3:clu_43476_+	Success	18.7493	7	3.77306e-06	3.60505e-05	TTC21A
chr1:112705168:112706732:clu_1602_-	0.388934	0.00521447	0.00385041	0.00136406	chr1:clu_1602_-	Success	19.5113	11	5.25056e-05	0.000401893	RHOC,RP11-426L16.10,PPM1J
chr9:96467049:96471011:clu_61905_+	0.174648	0.00610112	0.00473663	0.00136449	chr9:clu_61905_+	Success	19.6563	4	6.00372e-08	7.60933e-07	HABP4
chr11:6502917:6508880:clu_10847_+	0.245188	0.0287306	0.0273661	0.00136451	chr11:clu_10847_+	Success	6.24845	2	0.00193346	0.00972956	DNHD1
chr7:150369033:150369671:clu_56957_+	0.232927	0.00670021	0.00533493	0.00136528	chr7:clu_56957_+	Success	53.8095	20	5.32638e-14	1.29523e-12	REPIN1,ZNF775
chr17:78873919:78922210:clu_25884_-	-0.219005	0.00469287	0.00332744	0.00136543	chr17:clu_25884_-	Success	10.6045	4	0.000287835	0.00184773	TIMP2,CEP295NL
chr16:83949506:83951128:clu_22716_+	0.214846	0.00961049	0.00824473	0.00136575	chr16:clu_22716_+	Success	33.913	17	5.08891e-08	6.51469e-07	MLYCD,RP11-505K9.4,OSGIN1
chr20:33623296:33623773:clu_38267_+	0.128611	0.012418	0.0110521	0.00136588	chr20:clu_38267_+	Success	12.0757	6	0.000489808	0.00295272	CBFA2T2
chr2:99154427:99154693:clu_33510_-	0.200272	0.00795176	0.00658442	0.00136733	chr2:clu_33510_-	Success	68.6448	26	4.254e-17	1.28413e-15	TSGA10
chrX:40591365:40598681:clu_62880_+	0.111998	0.00751083	0.00614346	0.00136738	chrX:clu_62880_+	Success	11.5741	4	0.000118274	0.00083497	ATP6AP2
chr1:201786577:201787653:clu_5853_+	0.133346	0.00491742	0.00354993	0.00136749	chr1:clu_5853_+	Success	11.6314	4	0.000112204	0.000795646	NAV1
chr16:57795141:57797965:clu_23739_-	0.0571811	0.00621783	0.00485014	0.00136769	chr16:clu_23739_-	Success	27.5082	12	1.79767e-07	2.13215e-06	KIFC3
chr7:45103443:45104538:clu_54455_-	-0.0152646	0.00764769	0.00627984	0.00136785	chr7:clu_54455_-	Success	11.8404	6	0.000597762	0.00352428	TBRG4
chr17:37436501:37437738:clu_26765_+	0.176367	0.00667589	0.00530785	0.00136804	chr17:clu_26765_+	Success	23.4526	11	2.23554e-06	2.23278e-05	TADA2A
chr14:74908932:74911248:clu_17727_-	0.476483	0.0124969	0.0111288	0.00136808	chr14:clu_17727_-	Success	16.7843	6	8.14889e-06	7.30333e-05	RPS6KL1
chr17:28605215:28613440:clu_24849_-	0.0640807	0.0408443	0.0394759	0.00136842	chr17:clu_24849_-	Success	19.1252	6	1.0036e-06	1.06394e-05	RP11-192H23.4,SGK494
chr6:114415612:114425569:clu_53508_+	0.569878	0.00352992	0.00216118	0.00136874	chr6:clu_53508_+	Success	37.4575	33	4.23621e-05	0.000330385	RP3-399L15.3
chr10:60911552:60936213:clu_6992_-	0.0206055	0.0110471	0.00967814	0.00136901	chr10:clu_6992_-	Success	12.6797	8	0.00135086	0.00715975	RHOBTB1
chr1:1096611:1105956:clu_48_-	0.0188937	0.0244187	0.0230494	0.00136937	chr1:clu_48_-	Success	32.3907	20	1.26443e-06	1.32312e-05	C1orf159
chr11:45382991:45400702:clu_9524_-	0.417492	0.00400125	0.00263188	0.00136938	chr11:clu_9524_-	Success	30.5328	28	0.000297173	0.00190219	RP11-958J22.1
chr13:110683134:110701438:clu_16422_-	0.240072	0.027357	0.0259876	0.00136941	chr13:clu_16422_-	Success	33.5503	4	9.28377e-14	2.21522e-12	CARS2
chr5:181230604:181230744:clu_49189_+	1.07716	0.00221073	0.000840393	0.00137034	chr5:clu_49189_+	Success	9.05477	2	0.000116833	0.000825317	TRIM41
chr2:23939676:23958301:clu_34936_+	0.013057	0.0179609	0.0165905	0.00137038	chr2:clu_34936_+	Success	18.4627	15	0.00129761	0.00691433	UBXN2A
chr2:55252653:55262316:clu_33025_-	0.409448	0.00354572	0.00217508	0.00137065	chr2:clu_33025_-	Success	17.3343	7	1.29077e-05	0.000111379	MTIF2
chr18:14124476:14132275:clu_27888_-	-0.0370533	0.245989	0.244618	0.00137114	chr18:clu_27888_-	Success	14.4107	12	0.00418761	0.0187409	ZNF519
chr6:90537410:90544552:clu_51671_-	0.301766	0.00280735	0.00143618	0.00137117	chr6:clu_51671_-	Success	147.267	6	1.2134e-60	3.97253e-58	MAP3K7
chr8:52221793:52225089:clu_57579_-	0.0517729	0.0131845	0.011813	0.00137151	chr8:clu_57579_-	Success	28.903	17	2.40773e-06	2.38709e-05	ST18
chr4:109463644:109491327:clu_45780_+	0.085907	0.0103012	0.00892934	0.00137182	chr4:clu_45780_+	Success	12.8623	5	0.000100906	0.000722905	SEC24B
chr11:31469797:31509519:clu_9475_-	0.580792	0.00372259	0.00235072	0.00137187	chr11:clu_9475_-	Success	36.9437	30	1.43706e-05	0.000122695	IMMP1L
chr16:30117003:30117137:clu_23566_-	1.1132	0.00174949	0.000377378	0.00137212	chr16:clu_23566_-	Success	12.4146	3	1.6764e-05	0.000141394	MAPK3
chr2:97142668:97213542:clu_35810_+	0.0511226	0.0377201	0.0363478	0.00137227	chr2:clu_35810_+	Success	40.5025	9	1.02027e-13	2.42538e-12	ANKRD36
chr12:53295941:53296244:clu_14793_+	0.0842145	0.176416	0.175044	0.0013723	chr12:clu_14793_+	Success	18.8291	9	2.00716e-05	0.00016644	PFDN5
chr8:143332601:143334075:clu_58180_-	0.0733252	0.00536365	0.00399127	0.00137238	chr8:clu_58180_-	Success	17.2187	8	3.38425e-05	0.000268502	TOP1MT
chr3:58410159:58411625:clu_43884_+	0.503785	0.0038523	0.0024799	0.0013724	chr3:clu_43884_+	Success	91.5628	12	9.73466e-33	7.90941e-31	PXK
chr15:30968010:30974314:clu_19223_-	-0.0569292	0.220852	0.219479	0.0013724	chr15:clu_19223_-	Success	17.0951	9	8.27157e-05	0.000603954	MTMR10
chr17:29133924:29137016:clu_24894_-	0.362495	0.00511128	0.00373836	0.00137291	chr17:clu_24894_-	Success	299.372	20	5.29465e-114	8.41943e-111	MYO18A
chr9:62897734:62899848:clu_61601_+	0.0771934	0.0125315	0.0111583	0.00137324	chr9:clu_61601_+	Success	22.0838	20	0.0014291	0.00750664	RP11-211N8.2,CNTNAP3P5,CNTNAP3P1,RP11-262H14.4
chr15:60531851:60547042:clu_19661_-	0.684444	0.00257956	0.00120612	0.00137344	chr15:clu_19661_-	Success	26.5351	7	3.59054e-09	5.40828e-08	RORA
chr3:15004613:15013447:clu_43276_+	0.291191	0.00490585	0.00353216	0.00137368	chr3:clu_43276_+	Success	94.2986	22	1.90558e-28	1.24044e-26	NR2C2
chr11:76537950:76538284:clu_11805_+	0.133221	0.00707961	0.0057059	0.00137371	chr11:clu_11805_+	Success	39.4943	12	6.43317e-12	1.31153e-10	EMSY
chr1:22086866:22091432:clu_3683_+	0.279508	0.00779033	0.0064165	0.00137382	chr1:clu_3683_+	Success	69.415	2	7.13592e-31	5.27786e-29	CDC42
chr1:32634072:32650402:clu_704_-	0.425916	0.00381152	0.00243726	0.00137426	chr1:clu_704_-	Success	35.8641	36	0.000366674	0.00229011	ZBTB8OS
chr14:79805190:79861663:clu_18767_+	-0.0121373	0.0672187	0.0658444	0.0013743	chr14:clu_18767_+	Success	67.2372	13	2.68124e-22	1.18552e-20	NRXN3
chr8:85131961:85134847:clu_59130_+	0.314995	0.43481	0.433435	0.00137438	chr8:clu_59130_+	Success	5.61382	3	0.0105566	0.0404537	LRRCC1
chr16:57794558:57794999:clu_23739_-	0.259403	0.00378985	0.00241499	0.00137487	chr16:clu_23739_-	Success	27.5082	12	1.79767e-07	2.13215e-06	KIFC3
chr1:5907222:5927649:clu_224_-	0.329895	0.00463187	0.00325684	0.00137503	chr1:clu_224_-	Success	11.7315	9	0.00523629	0.0226509	NPHP4
chrX:15721592:15764578:clu_62763_+	0.31588	0.00912338	0.00774791	0.00137547	chrX:clu_62763_+	Success	97.8516	29	1.1925e-26	6.92254e-25	CA5BP1,CA5B
chr19:36279759:36282287:clu_29906_-	0.537107	0.00391516	0.0025395	0.00137566	chr19:clu_29906_-	Success	103.836	51	8.52946e-21	3.36679e-19	NA
chr9:86032067:86033282:clu_60300_-	0.376901	0.0041648	0.00278824	0.00137656	chr9:clu_60300_-	Success	8.92961	5	0.00312812	0.0146533	GOLM1
chr2:6941147:7014454:clu_34832_+	-0.262858	0.00846933	0.00709271	0.00137662	chr2:clu_34832_+	Success	68.947	10	1.1379e-24	5.80358e-23	RNF144A
chr1:1313921:1314301:clu_69_-	-0.346604	0.539405	0.538029	0.00137673	chr1:clu_69_-	Success	8.87129	5	0.00328694	0.0152624	CPSF3L
chr7:77013998:77043595:clu_56206_+	0.326798	0.00497584	0.00359888	0.00137696	chr7:clu_56206_+	Success	94.8246	40	2.45663e-21	1.0072e-19	DTX2P1-UPK3BP1-PMS2P11,PMS2P11,RP11-467H10.2,CCDC146,PMS2P9
chr18:14085076:14096331:clu_27888_-	0.14348	0.00810812	0.00673113	0.00137699	chr18:clu_27888_-	Success	14.4107	12	0.00418761	0.0187409	ZNF519
chr17:31257785:31258344:clu_26675_+	0.0238634	0.00403534	0.00265826	0.00137709	chr17:clu_26675_+	Success	105.376	7	6.04384e-42	8.00899e-40	NF1
chr12:95252071:95266357:clu_15215_+	0.108552	0.0167149	0.0153372	0.00137765	chr12:clu_15215_+	Success	30.251	10	2.91185e-09	4.43097e-08	VEZT
chr4:44175250:44209629:clu_46688_-	-0.156139	0.00583809	0.0044595	0.00137859	chr4:clu_46688_-	Success	80.9405	10	1.32487e-29	9.21713e-28	KCTD8
chr20:45835116:45840322:clu_38475_+	0.29282	0.00291821	0.00153939	0.00137882	chr20:clu_38475_+	Success	47.6517	7	1.0038e-17	3.17881e-16	SNX21
chr21:6659578:6666429:clu_39203_-	0.625132	0.00395033	0.00257149	0.00137884	chr21:clu_39203_-	Success	100.758	46	2.33456e-21	9.60685e-20	CH507-24F1.2,CH507-154B10.1,CH507-145C22.3,CH507-154B10.2,CH507-145C22.4
chr15:83123390:83124672:clu_21129_+	0.390924	0.0040726	0.0026937	0.0013789	chr15:clu_21129_+	Success	34.9691	15	4.58177e-09	6.79105e-08	TM6SF1
chr10:101586156:101588204:clu_7412_-	0.123496	0.0103509	0.00897153	0.00137932	chr10:clu_7412_-	Success	19.6075	20	0.00626864	0.026299	POLL
chr10:89247649:89314543:clu_7208_-	0.197299	0.0191317	0.0177523	0.0013794	chr10:clu_7208_-	Success	60.0843	19	1.0316e-16	3.02581e-15	LIPA
chr5:110606287:110618429:clu_50027_-	-0.0139817	0.15285	0.15147	0.00137996	chr5:clu_50027_-	Success	17.3812	9	6.56139e-05	0.000491084	TMEM232
chr22:41682587:41688794:clu_40149_-	0.0925016	0.00778806	0.00640802	0.00138004	chr22:clu_40149_-	Success	49.9655	3	1.60816e-21	6.68567e-20	SNU13
chr6:63636150:63646619:clu_53166_+	0.347365	0.0059812	0.00460114	0.00138007	chr6:clu_53166_+	Success	42.5292	10	5.08333e-14	1.23884e-12	PHF3
chr7:87693958:87700421:clu_56254_+	0.0926418	0.0825246	0.0811443	0.0013803	chr7:clu_56254_+	Success	15.1175	10	0.000784022	0.00446458	RUNDC3B
chr16:14610809:14627106:clu_23284_-	0.0395997	0.0241133	0.0227329	0.00138041	chr16:clu_23284_-	Success	4.87144	2	0.00766233	0.0310998	PARN
chr12:50016719:50016940:clu_13056_-	0.867908	0.00237325	0.000992803	0.00138045	chr12:clu_13056_-	Success	21.8495	22	0.00386685	0.0175381	RACGAP1
chr5:110594760:110605109:clu_50027_-	0.648691	0.0028222	0.00144163	0.00138057	chr5:clu_50027_-	Success	17.3812	9	6.56139e-05	0.000491084	TMEM232
chr14:61048297:61050512:clu_18511_+	0.102419	0.0462631	0.0448824	0.00138065	chr14:clu_18511_+	Success	25.4516	14	4.30661e-06	4.07289e-05	SLC38A6
chr19:52004849:52007293:clu_30423_-	0.294826	0.006127	0.00474632	0.00138068	chr19:clu_30423_-	Success	12.6706	12	0.013286	0.0489093	ZNF615
chr19:35633001:35633098:clu_31561_+	-0.0350269	0.018531	0.0171501	0.0013809	chr19:clu_31561_+	Success	21.3096	5	4.41365e-08	5.68464e-07	RBM42
chr3:50349833:50349913:clu_41733_-	0.239007	0.00850371	0.00712256	0.00138115	chr3:clu_41733_-	Success	11.2217	9	0.00757511	0.0308161	NPRL2
chr3:184156447:184163657:clu_44724_+	0.65558	0.00560308	0.00422149	0.00138159	chr3:clu_44724_+	Success	5.42476	2	0.00440611	0.019581	DVL3
chr21:45501840:45501971:clu_39593_-	0.0465029	0.011528	0.0101461	0.00138198	chr21:clu_39593_-	Success	34.5981	20	2.46268e-07	2.86219e-06	NA
chr1:39762407:39762517:clu_3997_+	0.377451	0.00775346	0.00637127	0.00138219	chr1:clu_3997_+	Success	42.2456	11	1.9849e-13	4.63438e-12	PPIE
chr4:1287723:1311979:clu_44998_+	0.00141212	0.00914041	0.00775785	0.00138255	chr4:clu_44998_+	Success	5.69769	3	0.0097692	0.037989	CTBP1-AS2,MAEA
chr4:143848380:143859021:clu_45994_+	0.481728	0.00542685	0.0040441	0.00138274	chr4:clu_45994_+	Success	58.3622	43	9.92805e-09	1.40645e-07	RP13-578N3.3,RP11-673E1.4,RP11-673E1.1
chr4:75914338:75919909:clu_46889_-	0.0604808	0.0183633	0.0169805	0.00138282	chr4:clu_46889_-	Success	14.501	13	0.00654163	0.0272414	NAAA
chr10:50460814:50519831:clu_6940_-	0.307181	0.00718554	0.00580271	0.00138283	chr10:clu_6940_-	Success	11.9235	5	0.000232315	0.00152699	SGMS1
chr16:643144:647417:clu_21479_+	0.636885	0.00254522	0.00116228	0.00138294	chr16:clu_21479_+	Success	45.4644	14	2.53312e-13	5.87433e-12	MCRIP2
chr15:59665442:59668103:clu_19646_-	0.123007	0.0151831	0.0138	0.00138313	chr15:clu_19646_-	Success	35.4135	4	1.51832e-14	3.84329e-13	BNIP2
chr2:131492024:131492992:clu_33762_-	0.167377	0.00756504	0.00618174	0.00138329	chr2:clu_33762_-	Success	16.6068	15	0.00438467	0.0194935	MZT2A
chr13:102769541:102789012:clu_16389_-	0.518778	0.00327631	0.001893	0.00138331	chr13:clu_16389_-	Success	29.257	14	2.13408e-07	2.50977e-06	TEX30,KDELC1
chr11:67415763:67419487:clu_11616_+	0.0393401	0.00851052	0.00712709	0.00138342	chr11:clu_11616_+	Success	17.8635	11	0.00018786	0.00126174	CARNS1
chr8:94823561:94827722:clu_59205_+	0.184147	0.00980364	0.0084201	0.00138354	chr8:clu_59205_+	Success	15.1425	4	4.28207e-06	4.05141e-05	INTS8
chr12:130422561:130434734:clu_14035_-	0.13493	0.0118927	0.0105088	0.00138397	chr12:clu_14035_-	Success	9.40753	7	0.00878683	0.0348351	RIMBP2
chr20:62057896:62058412:clu_37847_-	0.0276725	0.0137065	0.0123224	0.00138407	chr20:clu_37847_-	Success	63.2556	82	0.0011729	0.00632398	NA
chr16:89682496:89683711:clu_22863_+	0.0904831	0.00790354	0.00651904	0.00138449	chr16:clu_22863_+	Success	22.4924	20	0.00110873	0.00602688	CDK10
chr12:130392689:130392873:clu_14031_-	0.639124	0.00341762	0.00203301	0.00138461	chr12:clu_14031_-	Success	56.8745	81	0.00961045	0.0375027	NA
chrX:102769341:102770352:clu_63312_+	0.0347484	0.0422753	0.0408906	0.00138471	chrX:clu_63312_+	Success	32.7103	11	8.98072e-10	1.45089e-08	BHLHB9,LINC00630
chr3:197944051:197959529:clu_43076_-	0.361699	0.00572245	0.00433742	0.00138503	chr3:clu_43076_-	Success	28.6938	7	5.0057e-10	8.35378e-09	IQCG
chr6:30035983:30040519:clu_50924_-	0.536553	0.00348063	0.00209492	0.00138571	chr6:clu_50924_-	Success	36.1741	36	0.000309281	0.00197119	ZNRD1ASP,ZNRD1-AS1_2,ZNRD1-AS1_1
chr12:122218397:122225965:clu_13930_-	0.360581	0.00769085	0.00630422	0.00138663	chr12:clu_13930_-	Success	23.575	11	2.02257e-06	2.04021e-05	DIABLO,RP11-512M8.5
chr2:219550868:219551529:clu_34547_-	0.20703	0.0100907	0.00870331	0.00138741	chr2:clu_34547_-	Success	8.30603	5	0.00529745	0.0228742	CHPF,OBSL1
chr3:38134009:38136592:clu_41400_-	0.060855	0.476337	0.47495	0.00138764	chr3:clu_41400_-	Success	34.7034	4	3.02841e-14	7.5456e-13	ACAA1
chr4:185652728:185657182:clu_47612_-	0.515072	0.00240409	0.00101603	0.00138806	chr4:clu_47612_-	Success	5.50922	2	0.00404925	0.0182317	SORBS2
chr7:128812929:128821799:clu_56688_+	0.279095	0.00329478	0.00190663	0.00138815	chr7:clu_56688_+	Success	284.782	24	5.44652e-105	6.38175e-102	CCDC136
chr1:195754542:195758746:clu_2658_-	0.0550977	0.0362563	0.0348679	0.00138835	chr1:clu_2658_-	Success	14.0662	11	0.00308955	0.014497	NA
chr1:146144804:146156480:clu_2013_-	0.126824	0.00803867	0.00665025	0.00138842	chr1:clu_2013_-	Success	18.2725	14	0.000864221	0.00486159	NBPF10,RP11-458D21.5,NOTCH2NL
chr1:94487983:94489725:clu_4586_+	0.217316	0.589267	0.587878	0.00138859	chr1:clu_4586_+	Success	6.86876	2	0.00103977	0.00571127	ABCD3
chr1:224378737:224378833:clu_6118_+	0.351864	0.0853628	0.0839738	0.00138897	chr1:clu_6118_+	Success	24.7113	17	5.18994e-05	0.000397868	NA
chr12:130539616:130539921:clu_15721_+	0.360574	0.00565116	0.00426194	0.00138922	chr12:clu_15721_+	Success	24.8684	29	0.00963935	0.0375957	NA
chr2:158968782:159065896:clu_36273_+	-0.0901408	0.0143264	0.0129371	0.00138932	chr2:clu_36273_+	Success	11.3756	7	0.00188318	0.00950986	TANC1
chr9:36058901:36080605:clu_61462_+	0.275834	0.00663657	0.00524715	0.00138942	chr9:clu_61462_+	Success	15.326	10	0.000669608	0.00389322	RECK
chr17:76091272:76094414:clu_25812_-	0.162657	0.00761907	0.00622893	0.00139014	chr17:clu_25812_-	Success	86.1177	11	4.08933e-31	3.07492e-29	EXOC7
chr5:141637741:141638131:clu_48774_+	0.153485	0.00459619	0.00320573	0.00139046	chr5:clu_48774_+	Success	13.4415	8	0.000740606	0.00425311	RELL2
chr7:36357590:36366704:clu_54362_-	-0.112986	0.015378	0.0139871	0.00139087	chr7:clu_54362_-	Success	40.9727	10	2.0844e-13	4.85906e-12	KIAA0895
chr7:90212045:90225367:clu_56278_+	0.141691	0.00787269	0.00648157	0.00139113	chr7:clu_56278_+	Success	13.0967	8	0.000973174	0.00539358	STEAP2
chr16:31035040:31037926:clu_22206_+	-0.24822	0.528013	0.526621	0.00139123	chr16:clu_22206_+	Success	5.56624	2	0.00382485	0.0173759	STX4
chr4:169638742:169680050:clu_46148_+	0.0910147	0.014676	0.0132843	0.00139169	chr4:clu_46148_+	Success	20.6113	3	5.8657e-09	8.58266e-08	CLCN3
chr12:120488653:120496416:clu_15557_+	0.0378309	0.00742131	0.00602944	0.00139187	chr12:clu_15557_+	Success	49.4195	4	1.73768e-20	6.71034e-19	DYNLL1
chr5:140797352:140978949:clu_48754_+	0.0240422	0.0205913	0.0191994	0.00139188	chr5:clu_48754_+	Success	36.5797	17	6.12128e-09	8.939e-08	PCDHA1,PCDHA2,PCDHA3,PCDHA4,PCDHA5,PCDHA6,PCDHA7,PCDHA8,PCDHA9,PCDHA10,PCDHA11,PCDHA12,PCDHA13,PCDHAC1,PCDHAC2
chr20:25072018:25072361:clu_37421_-	0.107093	0.0126502	0.0112582	0.00139192	chr20:clu_37421_-	Success	10.6077	7	0.00346418	0.0159704	VSX1
chr1:20686126:20686344:clu_475_-	0.423819	0.0166037	0.0152117	0.00139205	chr1:clu_475_-	Success	6.19548	3	0.00615713	0.0258951	KIF17
chrY:12714789:12716791:clu_64856_+	0.178108	0.0100428	0.00865013	0.00139269	chrY:clu_64856_+	Success	9.17992	4	0.00104944	0.00575517	USP9Y
chr22:37967170:37967297:clu_40813_+	0.34034	0.0111943	0.00980126	0.00139301	chr22:clu_40813_+	Success	89.8367	8	1.20567e-34	1.08013e-32	POLR2F
chr3:47810711:47827347:clu_43624_+	0.0441926	0.0273808	0.0259877	0.00139313	chr3:clu_43624_+	Success	11.7703	6	0.000634217	0.00371168	DHX30
chr1:54216344:54220678:clu_4263_+	0.87238	0.00281132	0.00141803	0.00139328	chr1:clu_4263_+	Success	8.24137	5	0.00559283	0.0239581	MRPL37
chr16:89686759:89690553:clu_22863_+	-0.0627682	0.0361267	0.0347334	0.00139333	chr16:clu_22863_+	Success	22.4924	20	0.00110873	0.00602688	CDK10
chr2:227328789:227330626:clu_36940_+	0.00493187	0.113201	0.111808	0.00139335	chr2:clu_36940_+	Success	20.8011	8	1.60805e-06	1.65049e-05	MFF
chr2:200811946:200813208:clu_36595_+	-0.0871987	0.0349634	0.0335697	0.00139369	chr2:clu_36595_+	Success	4.87996	2	0.00759734	0.0308868	BZW1
chrX:13736545:13736656:clu_62750_+	0.127234	0.0049378	0.00354368	0.00139412	chrX:clu_62750_+	Success	7.46497	5	0.0106659	0.0407849	OFD1
chr8:1338898:1339211:clu_57172_-	0.730089	0.00523894	0.0038446	0.00139434	chr8:clu_57172_-	Success	32.0145	28	0.000121476	0.000855538	NA
chr11:8726209:8810517:clu_9289_-	0.477474	0.00386993	0.00247539	0.00139454	chr11:clu_9289_-	Success	17.6408	18	0.00870993	0.0345765	ST5
chr16:24859295:24861983:clu_21993_+	0.0756578	0.0396657	0.0382708	0.00139487	chr16:clu_21993_+	Success	17.1423	9	7.96212e-05	0.000583754	SLC5A11
chr16:74367635:74368065:clu_24004_-	0.382744	0.00581556	0.00442047	0.00139509	chr16:clu_24004_-	Success	10.377	5	0.000901511	0.00504746	RP11-252A24.2
chr3:42548657:42557578:clu_41443_-	0.111501	0.0129401	0.0115438	0.00139624	chr3:clu_41443_-	Success	16.9618	3	2.05608e-07	2.42252e-06	SEC22C
chr1:100139711:100140450:clu_4628_+	0.0881334	0.00870417	0.00730727	0.0013969	chr1:clu_4628_+	Success	10.5642	4	0.000298633	0.00191016	TRMT13
chr5:69366595:69368825:clu_49718_-	0.189815	0.0662713	0.0648743	0.00139696	chr5:clu_49718_-	Success	12.2288	9	0.00363363	0.0166294	TAF9,AK6
chr4:15062165:15066153:clu_45222_+	0.546968	0.00311595	0.00171882	0.00139713	chr4:clu_45222_+	Success	6.5265	4	0.0110197	0.0418493	CPEB2
chr3:14959738:14962409:clu_43276_+	0.173912	0.00733835	0.005941	0.00139735	chr3:clu_43276_+	Success	94.2986	22	1.90558e-28	1.24044e-26	NR2C2
chr19:58570527:58573055:clu_30609_-	0.340116	0.00331392	0.00191648	0.00139745	chr19:clu_30609_-	Success	29.7894	12	2.69366e-08	3.58765e-07	MZF1
chr9:123366366:123370108:clu_62158_+	0.262837	0.00537231	0.00397265	0.00139967	chr9:clu_62158_+	Success	14.2172	6	7.78128e-05	0.000571624	CRB2
chr5:177748699:177750909:clu_50597_-	0.116338	0.0400383	0.0386382	0.00140006	chr5:clu_50597_-	Success	24.7464	10	3.3079e-07	3.77265e-06	FAM153A
chr14:95091360:95093888:clu_17930_-	0.183961	0.00380369	0.00240356	0.00140013	chr14:clu_17930_-	Success	11.8837	6	0.00057627	0.00341338	DICER1
chr9:15723746:15727869:clu_61273_+	0.249291	0.00581217	0.0044117	0.00140047	chr9:clu_61273_+	Success	9.70807	8	0.0127858	0.0473381	CCDC171
chr9:35789748:35790160:clu_61447_+	0.218643	0.0121878	0.0107872	0.00140055	chr9:clu_61447_+	Success	27.8834	25	0.000390048	0.00241475	RP11-112J3.16
chr12:53045186:53045587:clu_13099_-	0.445573	0.00386816	0.00246727	0.00140089	chr12:clu_13099_-	Success	30.8759	24	3.59951e-05	0.000284264	RP11-983P16.4
chr10:13049941:13073868:clu_6569_-	0.0136579	0.0893732	0.0879718	0.00140139	chr10:clu_6569_-	Success	29.323	23	5.98147e-05	0.000452395	CCDC3
chr19:27798176:27823259:clu_31417_+	0.42717	0.00516193	0.00376052	0.00140141	chr19:clu_31417_+	Success	51.8304	26	3.13557e-11	5.97396e-10	CTC-459F4.3,LLNLF-65H9.1
chrX:73994961:74062036:clu_63204_+	0.383241	0.00700192	0.0056003	0.00140162	chrX:clu_63204_+	Success	50.1024	26	1.18663e-10	2.13733e-09	JPX
chr2:151497033:151502793:clu_33853_-	0.41122	0.00535711	0.00395463	0.00140248	chr2:clu_33853_-	Success	15.74	16	0.0116773	0.0439242	NEB
chr11:16356210:16356424:clu_9373_-	0.561724	0.00412345	0.00272045	0.00140301	chr11:clu_9373_-	Success	29.9653	36	0.00738904	0.0301915	SOX6
chr22:21629176:21629308:clu_39801_-	0.433196	0.0043584	0.00295534	0.00140306	chr22:clu_39801_-	Success	18.695	3	3.80519e-08	4.95757e-07	YDJC
chr15:62556576:62589687:clu_20811_+	-0.0693735	0.0653177	0.0639145	0.00140322	chr15:clu_20811_+	Success	28.6919	18	5.37774e-06	4.99257e-05	TLN2
chr10:85613141:85613407:clu_7175_-	0.212295	0.00447859	0.00307471	0.00140388	chr10:clu_7175_-	Success	10.6167	4	0.000284642	0.00182934	GRID1
chr3:15795306:15807653:clu_41271_-	0.271564	0.00701148	0.00560752	0.00140397	chr3:clu_41271_-	Success	80.1807	10	2.72877e-29	1.85778e-27	ANKRD28
chr12:21314681:21318782:clu_12725_-	-0.101201	0.275557	0.274153	0.00140397	chr12:clu_12725_-	Success	10.6572	6	0.00161059	0.00830859	SLCO1A2
chr1:151017904:151027233:clu_5216_+	0.141678	0.00886159	0.00745683	0.00140476	chr1:clu_5216_+	Success	14.6782	11	0.00199805	0.0100048	PRUNE1
chr17:40342867:40349784:clu_26849_+	0.615688	0.00356653	0.00216168	0.00140484	chr17:clu_26849_+	Success	31.5927	11	2.3606e-09	3.63436e-08	RARA
chr16:22141249:22141582:clu_21939_+	0.105701	0.0322324	0.0308274	0.00140498	chr16:clu_21939_+	Success	10.792	9	0.0102949	0.0396179	VWA3A
chr1:149854217:149859112:clu_2092_-	-0.127807	0.0466944	0.045289	0.00140538	chr1:clu_2092_-	Success	23.8786	12	3.44473e-06	3.32272e-05	HIST2H4B
chr9:105722621:105773865:clu_62010_+	2.2088	0.00156896	0.000163361	0.0014056	chr9:clu_62010_+	Success	26.6211	13	8.20089e-07	8.78807e-06	TMEM38B
chr17:513826:514011:clu_26077_+	0.365469	0.00486469	0.00345894	0.00140575	chr17:clu_26077_+	Success	79.3927	71	1.1553e-08	1.62117e-07	NA
chr19:38893971:38899506:clu_29991_-	0.437673	0.00979801	0.00839186	0.00140615	chr19:clu_29991_-	Success	241.149	8	4.40835e-99	4.26699e-96	SIRT2
chrX:149541825:149542019:clu_63583_+	0.191549	0.00823318	0.00682668	0.0014065	chrX:clu_63583_+	Success	8.34826	4	0.00221374	0.0109046	CXorf40A
chr9:73154581:73158522:clu_61721_+	-0.397059	0.0112489	0.00984226	0.00140663	chr9:clu_61721_+	Success	9.37318	6	0.00461414	0.0203451	ANXA1
chr13:51769293:51773921:clu_16172_-	0.260573	0.00641911	0.00501213	0.00140698	chr13:clu_16172_-	Success	13.0562	11	0.00624447	0.0262223	DHRS12
chr1:97595166:97679095:clu_1463_-	0.213592	0.300046	0.298639	0.00140714	chr1:clu_1463_-	Success	38.4058	7	6.14353e-14	1.48744e-12	DPYD
chr17:32008132:32017972:clu_26685_+	0.0561388	0.0606897	0.0592823	0.00140736	chr17:clu_26685_+	Success	13.3714	6	0.000161779	0.00110479	LRRC37B
chr14:104951379:104951875:clu_18035_-	0.51787	0.0128265	0.0114191	0.00140747	chr14:clu_18035_-	Success	106.425	35	2.32281e-27	1.41482e-25	NA
chr6:3077935:3080979:clu_52368_+	0.101149	0.335331	0.333923	0.00140749	chr6:clu_52368_+	Success	25.2602	6	3.69693e-09	5.55725e-08	RIPK1
chr22:24589613:24589821:clu_39848_-	0.54634	0.00565367	0.00424593	0.00140774	chr22:clu_39848_-	Success	13.5002	9	0.0013986	0.00736694	LRRC75B
chr19:12658513:12661260:clu_29392_-	0.251827	0.0301181	0.0287103	0.00140779	chr19:clu_29392_-	Success	39.4561	4	2.96086e-16	8.41302e-15	MAN2B1
chr1:120267838:120340756:clu_1710_-	0.082264	0.0691244	0.0677166	0.00140787	chr1:clu_1710_-	Success	29.8925	10	3.98028e-09	5.94905e-08	CH17-472G23.2
chr11:67277951:67279200:clu_11584_+	0.23261	0.00276598	0.00135808	0.0014079	chr11:clu_11584_+	Success	4.36473	2	0.0127182	0.0471485	GRK2
chr9:135881794:135907000:clu_60988_-	-0.109203	0.00796798	0.00655897	0.00140901	chr9:clu_60988_-	Success	46.9179	6	4.83011e-18	1.56067e-16	CAMSAP1
chr8:101204693:101205095:clu_57885_-	0.241642	0.00965997	0.00825066	0.00140932	chr8:clu_57885_-	Success	23.5992	6	1.70809e-08	2.34659e-07	ZNF706
chr3:44465063:44477591:clu_41464_-	0.403049	0.00641272	0.00500305	0.00140967	chr3:clu_41464_-	Success	23.7508	22	0.00126188	0.00674652	ZNF445,ZNF852
chr15:56890167:56892133:clu_19622_-	0.425735	0.00616996	0.00476012	0.00140984	chr15:clu_19622_-	Success	36.1778	9	5.24727e-12	1.0764e-10	ZNF280D
chr2:70032255:70051203:clu_33121_-	0.0499562	0.105728	0.104318	0.00141012	chr2:clu_33121_-	Success	55.7682	38	3.74089e-09	5.61954e-08	PCBP1-AS1
chr6:145671399:145686122:clu_52118_-	0.0455248	0.0389935	0.0375833	0.00141022	chr6:clu_52118_-	Success	8.32502	6	0.0106592	0.0407697	EPM2A
chr4:128843038:128848980:clu_45937_+	0.454041	0.00417892	0.0027686	0.00141032	chr4:clu_45937_+	Success	16.1428	8	8.27814e-05	0.000604335	JADE1
chr14:89264055:89280950:clu_17848_-	0.117041	0.0078455	0.0064351	0.0014104	chr14:clu_17848_-	Success	7.25394	4	0.00583869	0.0248416	FOXN3
chr17:68515119:68515394:clu_27350_+	0.418176	0.0159639	0.0145535	0.00141043	chr17:clu_27350_+	Success	53.143	5	2.49464e-21	1.02184e-19	RP11-120M18.2,PRKAR1A
chrX:103586291:103586649:clu_63322_+	-0.0397313	0.405058	0.403646	0.00141174	chrX:clu_63322_+	Success	16.3527	6	1.19472e-05	0.000103674	TCEAL4
chr15:70836505:70853347:clu_19820_-	0.0661187	0.00487483	0.00346306	0.00141177	chr15:clu_19820_-	Success	19.959	5	1.55133e-07	1.85531e-06	LARP6
chr3:45835784:45836511:clu_41478_-	0.39349	0.0029034	0.00149157	0.00141183	chr3:clu_41478_-	Success	13.5918	5	5.2533e-05	0.000401964	LZTFL1
chr17:3000594:3001090:clu_26137_+	0.664245	0.00417657	0.00276417	0.0014124	chr17:clu_26137_+	Success	32.2042	34	0.00124963	0.00669072	NA
chr10:44980927:44982521:clu_8094_+	-0.00438825	0.00811691	0.0067043	0.00141261	chr10:clu_8094_+	Success	21.3713	9	2.40323e-06	2.38315e-05	RASSF4
chr4:8019671:8029656:clu_46472_-	0.0495681	0.0299588	0.0285451	0.00141367	chr4:clu_46472_-	Success	12.5929	8	0.00144574	0.00758549	ABLIM2
chr17:78126906:78127708:clu_25861_-	-0.0246901	0.00744698	0.0060327	0.00141428	chr17:clu_25861_-	Success	16.8493	11	0.000405081	0.00249671	TMC6
chrX:30724178:30727466:clu_62848_+	-0.217703	0.0155074	0.0140926	0.00141476	chrX:clu_62848_+	Success	9.04033	4	0.0011901	0.00640509	GK
chr17:37339850:37358994:clu_25014_-	0.155116	0.0220319	0.0206166	0.00141526	chr17:clu_25014_-	Success	20.6578	5	8.10132e-08	1.00561e-06	ACACA
chr2:165517961:165590729:clu_36324_+	0.0997738	0.0153204	0.0139045	0.00141584	chr2:clu_36324_+	Success	13.4069	5	6.20101e-05	0.000466858	CSRNP3
chr17:39676755:39684597:clu_25090_-	0.394362	0.0044526	0.00303668	0.00141592	chr17:clu_25090_-	Success	28.3929	16	1.80374e-06	1.83611e-05	PGAP3
chr5:135852821:135883062:clu_48677_+	0.0772634	0.0129409	0.0115245	0.00141632	chr5:clu_48677_+	Success	27.4106	20	4.36642e-05	0.000339487	SLC25A48
chr15:28618655:28632637:clu_20371_+	0.0793334	0.0182352	0.0168183	0.00141687	chr15:clu_20371_+	Success	17.5056	7	1.11308e-05	9.71116e-05	HERC2P9
chr18:107205:108363:clu_28226_+	0.599647	0.00349704	0.00208	0.00141704	chr18:clu_28226_+	Success	51.3951	72	0.0100461	0.0388621	NA
chr12:68325247:68325441:clu_13358_-	0.138762	0.0192529	0.0178358	0.00141713	chr12:clu_13358_-	Success	13.5617	5	5.39701e-05	0.000411547	MDM1
chr21:44133641:44134102:clu_39066_+	0.441478	0.00710167	0.00568451	0.00141717	chr21:clu_39066_+	Success	33.6249	8	1.72984e-11	3.38405e-10	PWP2,C21orf33
chr14:50741728:50747992:clu_17478_-	-0.0937098	0.0074222	0.00600466	0.00141754	chr14:clu_17478_-	Success	17.378	4	5.21346e-07	5.7586e-06	NIN
chr13:30966398:30968885:clu_16607_+	-0.172688	0.102558	0.10114	0.00141776	chr13:clu_16607_+	Success	16.509	16	0.00734968	0.0300583	TEX26
chr16:69776241:69783106:clu_22582_+	0.298891	0.00539851	0.0039804	0.00141812	chr16:clu_22582_+	Success	15.2361	9	0.000364489	0.00227869	WWP2
chr10:49934163:49941509:clu_6929_-	0.181083	0.0654052	0.063987	0.00141822	chr10:clu_6929_-	Success	7.20937	4	0.00607182	0.0256108	PARG
chr9:41454845:41473751:clu_61539_+	0.703916	0.00336694	0.00194856	0.00141838	chr9:clu_61539_+	Success	51.5142	26	4.00418e-11	7.53534e-10	NA
chr12:110498859:110499535:clu_13707_-	0.257859	0.00503955	0.00362105	0.0014185	chr12:clu_13707_-	Success	14.2621	9	0.000779234	0.00444357	VPS29
chr5:116504982:116536298:clu_50074_-	1.99386	0.00161964	0.000200998	0.00141864	chr5:clu_50074_-	Success	13.8355	8	0.000541031	0.00321965	SEMA6A
chr1:28457881:28459085:clu_3827_+	0.389401	0.00285883	0.00144006	0.00141876	chr1:clu_3827_+	Success	57.2212	17	1.75144e-16	5.06054e-15	PHACTR4
chr6:13632521:13634431:clu_50792_-	-0.0267706	0.963164	0.961744	0.00141993	chr6:clu_50792_-	Success	5.19292	2	0.00555574	0.0238359	RANBP9
chr7:148759354:148759548:clu_56890_+	-0.330015	0.509602	0.508182	0.00141999	chr7:clu_56890_+	Success	21.5007	2	4.59572e-10	7.71876e-09	CUL1
chr8:51857591:51860845:clu_57574_-	0.469532	0.00344885	0.00202866	0.00142019	chr8:clu_57574_-	Success	38.8426	9	4.65244e-13	1.05473e-11	PCMTD1
chr5:61521442:61525767:clu_48056_+	0.359266	0.00630431	0.00488351	0.0014208	chr5:clu_48056_+	Success	11.8735	3	2.82095e-05	0.000227459	ZSWIM6
chr19:19033930:19037552:clu_31295_+	0.451071	0.0034343	0.00201347	0.00142083	chr19:clu_31295_+	Success	21.0029	16	0.000393825	0.00243576	ARMC6
chr10:96156047:96161144:clu_8607_+	0.700763	0.00388042	0.00245903	0.00142139	chr10:clu_8607_+	Success	41.7143	29	3.60787e-07	4.09275e-06	ZNF518A
chr19:204065:208327:clu_28833_-	0.177633	0.0149027	0.0134808	0.00142189	chr19:clu_28833_-	Success	26.231	15	4.73646e-06	4.45105e-05	SEPT14P19,LINC01002
chr5:146878195:147040717:clu_50344_-	0.517545	0.00312327	0.00170013	0.00142315	chr5:clu_50344_-	Success	320.256	21	4.73634e-122	1.00422e-118	PPP2R2B
chr16:31875302:31884498:clu_22245_+	0.512098	0.00412324	0.00270003	0.00142321	chr16:clu_22245_+	Success	47.7065	21	1.85041e-11	3.60883e-10	CLUHP3,ZNF720,ZNF267
chr3:197695981:197700613:clu_43065_-	0.295675	0.00389655	0.00247329	0.00142326	chr3:clu_43065_-	Success	58.4954	5	1.36117e-23	6.42016e-22	RUBCN
chr1:1625428:1625546:clu_3310_+	0.212202	0.256285	0.254861	0.00142343	chr1:clu_3310_+	Success	12.8979	8	0.00113821	0.00616758	MIB2
chr2:24144571:24146930:clu_34942_+	0.61644	0.00353825	0.00211426	0.001424	chr2:clu_34942_+	Success	146.65	28	5.22338e-46	8.30611e-44	FAM228B,RP11-507M3.1
chr2:46580724:46580928:clu_35224_+	0.0961999	0.00731171	0.00588739	0.00142432	chr2:clu_35224_+	Success	20.4435	7	8.51065e-07	9.08939e-06	RHOQ
chr10:132150035:132153759:clu_9023_+	0.0997124	0.0033019	0.00187747	0.00142444	chr10:clu_9023_+	Success	84.9764	7	2.56871e-33	2.15796e-31	JAKMIP3
chr15:20430179:20430668:clu_19094_-	0.171904	0.0450353	0.0436104	0.00142487	chr15:clu_19094_-	Success	19.8278	15	0.000511051	0.00306583	HERC2P3
chr18:9195698:9200514:clu_28301_+	0.247091	0.00464861	0.00322372	0.00142489	chr18:clu_28301_+	Success	22.5117	5	1.43507e-08	1.98807e-07	ANKRD12
chr17:58526313:58529115:clu_25480_-	0.269155	0.00539834	0.00397301	0.00142533	chr17:clu_25480_-	Success	33.9077	12	8.18992e-10	1.32989e-08	2022-09-04
chr2:74366375:74366783:clu_33188_-	0.257466	0.00445228	0.00302687	0.00142541	chr2:clu_33188_-	Success	5.05808	2	0.00635775	0.0266263	DCTN1
chr3:15085961:15089206:clu_41248_-	0.208778	0.00583743	0.00441199	0.00142544	chr3:clu_41248_-	Success	14.8695	6	4.40614e-05	0.00034232	RBSN
chr7:77581503:77585543:clu_56217_+	0.192971	0.00957458	0.00814894	0.00142564	chr7:clu_56217_+	Success	12.7906	4	3.84313e-05	0.000301738	PTPN12
chr11:47489024:47506858:clu_9589_-	0.106074	0.0114157	0.00998965	0.00142604	chr11:clu_9589_-	Success	49.9709	13	1.70265e-15	4.61697e-14	CELF1
chr14:23377377:23378463:clu_18138_+	0.260498	0.00504042	0.00361422	0.0014262	chr14:clu_18138_+	Success	11.7818	7	0.00135895	0.00719381	CMTM5
chr12:46229639:46268865:clu_12923_-	0.200588	0.00675292	0.00532667	0.00142624	chr12:clu_12923_-	Success	25.035	9	1.0451e-07	1.28403e-06	SLC38A1
chr15:68218650:68256690:clu_19792_-	0.134732	0.00469628	0.00326997	0.00142632	chr15:clu_19792_-	Success	49.592	25	8.6067e-11	1.56862e-09	CALML4,RP11-315D16.2,CLN6
chr16:69762391:69783032:clu_22582_+	0.227039	0.00686623	0.0054397	0.00142652	chr16:clu_22582_+	Success	15.2361	9	0.000364489	0.00227869	WWP2
chr7:66411702:66413147:clu_54546_-	0.221465	0.0052142	0.00378723	0.00142697	chr7:clu_54546_-	Success	99.9118	24	1.13128e-29	7.89499e-28	GS1-124K5.2,GS1-124K5.8,GS1-124K5.12
chrX:155366710:155415575:clu_64750_-	0.25879	0.0167495	0.0153212	0.00142828	chrX:clu_64750_-	Success	33.64	18	1.29656e-07	1.56873e-06	CLIC2,RP13-228J13.1
chr18:22949713:22975153:clu_28419_+	0.179633	0.0273646	0.0259363	0.00142837	chr18:clu_28419_+	Success	16.9933	7	1.73251e-05	0.000145684	RBBP8
chr17:79005481:79009664:clu_25888_-	-0.0953224	0.0179649	0.0165361	0.00142881	chr17:clu_25888_-	Success	19.5983	9	1.06175e-05	9.30966e-05	CANT1
chr5:151452216:151452343:clu_48882_+	0.16656	0.0255258	0.0240969	0.00142897	chr5:clu_48882_+	Success	22.373	14	4.48501e-05	0.000347962	SLC36A1
chr12:8196518:8215806:clu_14325_+	0.286885	0.00793589	0.0065069	0.001429	chr12:clu_14325_+	Success	103.942	40	1.51038e-24	7.64202e-23	FAM66C,ALG1L10P
chr17:82903881:82904155:clu_27743_+	-0.221457	0.0195462	0.0181167	0.00142957	chr17:clu_27743_+	Success	33.1731	33	0.000507872	0.00304814	NA
chr1:1314619:1314824:clu_69_-	0.211171	0.00333364	0.00190358	0.00143006	chr1:clu_69_-	Success	8.87129	5	0.00328694	0.0152624	CPSF3L
chr19:7507141:7513880:clu_30894_+	0.14734	0.00800049	0.00657015	0.00143034	chr19:clu_30894_+	Success	19.2728	7	2.38595e-06	2.36708e-05	C19orf45,CTD-2207O23.12,ZNF358
chrX:49076753:49077643:clu_64058_-	0.264449	0.0182639	0.0168335	0.00143042	chrX:clu_64058_-	Success	29.57	12	3.2372e-08	4.25181e-07	WDR45
chr17:64546338:64547372:clu_25570_-	0.683421	0.00718184	0.00575127	0.00143057	chr17:clu_25570_-	Success	8.7923	3	0.000535707	0.00319437	SMURF2
chr3:108047292:108050578:clu_42159_-	0.192319	0.00363688	0.00220631	0.00143057	chr3:clu_42159_-	Success	205.528	6	1.17238e-85	8.41941e-83	CD47
chr9:35295930:35300166:clu_61418_+	0.299223	0.0180497	0.0166189	0.00143077	chr9:clu_61418_+	Success	15.0893	5	1.36011e-05	0.000116684	UNC13B
chr21:6666526:6670522:clu_39203_-	0.626221	0.0040914	0.00266042	0.00143098	chr21:clu_39203_-	Success	100.758	46	2.33456e-21	9.60685e-20	CH507-24F1.2,CH507-154B10.1,CH507-145C22.3,CH507-154B10.2,CH507-145C22.4
chr16:30757654:30759342:clu_23594_-	0.145622	0.0161623	0.0147307	0.00143156	chr16:clu_23594_-	Success	18.9691	11	8.01383e-05	0.000587158	CCDC189
chr7:128574791:128591850:clu_56674_+	0.136634	0.0295509	0.0281193	0.00143159	chr7:clu_56674_+	Success	37.0686	10	7.00197e-12	1.42098e-10	RP11-274B21.1,RP11-274B21.14
chr5:88671085:88672666:clu_49886_-	0.327117	0.00456379	0.00313163	0.00143216	chr5:clu_49886_-	Success	26.2824	11	2.15374e-07	2.53022e-06	LINC00461
chr15:101686062:101699331:clu_20255_-	0.225947	0.0498995	0.0484662	0.00143327	chr15:clu_20255_-	Success	25.9429	3	3.16762e-11	6.02469e-10	TARSL2
chr6:32970433:32970751:clu_52777_+	0.103916	0.00776918	0.00633583	0.00143335	chr6:clu_52777_+	Success	10.7535	6	0.00148686	0.00776293	BRD2,BRD2-IT1
chrX:18902910:18905758:clu_63865_-	0.16354	0.020553	0.0191194	0.00143361	chrX:clu_63865_-	Success	65.3013	10	3.51955e-23	1.60891e-21	PHKA2
chr1:733364:735419:clu_13_-	0.166732	0.0104774	0.00904343	0.00143397	chr1:clu_13_-	Success	32.9669	38	0.00329185	0.0152756	RP4-669L17.10,RP11-206L10.2
chr22:50461869:50461947:clu_40330_-	0.554547	0.999292	0.997858	0.00143454	chr22:clu_40330_-	Success	5.90937	1	0.000586372	0.00346814	SBF1
chr20:62058043:62058632:clu_37847_-	0.352508	0.00409504	0.00266044	0.0014346	chr20:clu_37847_-	Success	63.2556	82	0.0011729	0.00632398	NA
chr19:37740194:37759047:clu_29957_-	0.273053	0.0107915	0.00935685	0.00143462	chr19:clu_29957_-	Success	60.8169	38	1.10175e-10	1.99169e-09	ZNF573
chr5:123001437:123001940:clu_48566_+	0.205551	0.362713	0.361279	0.00143469	chr5:clu_48566_+	Success	28.6452	15	7.32616e-07	7.9059e-06	SNX24
chr15:75362453:75362642:clu_19910_-	-0.0335566	0.284384	0.282948	0.00143579	chr15:clu_19910_-	Success	14.863	7	0.000106596	0.000759755	MAN2C1
chr20:3888904:3907926:clu_38047_+	0.235814	0.0101715	0.00873529	0.0014362	chr20:clu_38047_+	Success	21.3454	7	3.82691e-07	4.3236e-06	PANK2
chr7:142792080:142802018:clu_56855_+	0.460707	0.00320547	0.00176912	0.00143635	chr7:clu_56855_+	Success	13.2003	9	0.00175622	0.00895509	TRBC1,TRBC2
chr4:183798055:184001325:clu_46222_+	0.0963746	0.00477925	0.00334281	0.00143645	chr4:clu_46222_+	Success	58.04	13	1.19462e-18	4.05723e-17	STOX2,RP11-739P1.2
chr12:51049185:51056144:clu_14745_+	0.429865	0.00418923	0.00275216	0.00143707	chr12:clu_14745_+	Success	18.9468	21	0.0132633	0.0488381	LETMD1
chr19:48707411:48712328:clu_30294_-	-0.225522	0.021677	0.0202398	0.00143717	chr19:clu_30294_-	Success	20.3848	15	0.000346704	0.00218191	MAMSTR
chr10:13858912:13890479:clu_6589_-	0.730274	0.0122494	0.0108122	0.00143721	chr10:clu_6589_-	Success	94.0924	14	1.40762e-32	1.13541e-30	FRMD4A
chr17:80417945:80418442:clu_27626_+	0.400846	0.00445826	0.00302091	0.00143734	chr17:clu_27626_+	Success	25.27	14	4.95674e-06	4.64043e-05	ENDOV
chr2:94200780:94201820:clu_33368_-	0.554939	0.00334315	0.00190512	0.00143803	chr2:clu_33368_-	Success	42.5649	18	1.06883e-10	1.93296e-09	NA
chr15:20671268:20680540:clu_19111_-	0.0473931	0.0273455	0.0259074	0.00143812	chr15:clu_19111_-	Success	20.1677	15	0.000403505	0.00248872	NBEAP1,RP11-403B2.7
chr3:47918841:47928228:clu_41539_-	0.200651	0.0121781	0.0107393	0.00143888	chr3:clu_41539_-	Success	246.511	8	2.2097e-101	2.34255e-98	MAP4
chr17:7858824:7889664:clu_26315_+	0.171109	0.00930323	0.00786418	0.00143905	chr17:clu_26315_+	Success	19.119	11	7.13199e-05	0.000528197	CYB5D1,CHD3
chr20:2911033:2923207:clu_38018_+	0.0850247	0.0131133	0.0116727	0.00144059	chr20:clu_38018_+	Success	31.6722	8	1.02461e-10	1.85602e-09	PTPRA
chr11:63146707:63166863:clu_11365_+	0.251404	0.0130635	0.0116229	0.00144065	chr11:clu_11365_+	Success	36.2769	43	0.00321054	0.0149701	SLC22A10
chr11:3360565:3370975:clu_9200_-	0.16088	0.103505	0.102065	0.00144079	chr11:clu_9200_-	Success	35.2272	27	9.65939e-06	8.53342e-05	ZNF195
chr12:6904903:6906409:clu_14294_+	0.470499	0.00383927	0.00239836	0.00144091	chr12:clu_14294_+	Success	22.2422	10	2.69342e-06	2.64851e-05	U47924.6,LRRC23
chr14:24115749:24116988:clu_18175_+	0.16863	0.0178528	0.0164118	0.001441	chr14:clu_18175_+	Success	12.9646	6	0.000229511	0.00150989	DCAF11
chr20:63446837:63472168:clu_37906_-	0.142346	0.375193	0.373752	0.00144104	chr20:clu_37906_-	Success	8.73612	4	0.00156436	0.00810866	KCNQ2
chr9:92856318:92877820:clu_60389_-	0.565014	0.00400238	0.00256004	0.00144234	chr9:clu_60389_-	Success	30.6298	17	6.50198e-07	7.07653e-06	ZNF484
chrY:14524557:14622009:clu_64880_+	0.778626	0.00297332	0.00153051	0.00144281	chrY:clu_64880_+	Success	22.4697	26	0.0119526	0.0447874	NLGN4Y
chr2:237727935:237729780:clu_37079_+	0.240403	0.00519534	0.00375203	0.0014433	chr2:clu_37079_+	Success	219.922	21	5.07279e-80	3.13703e-77	LRRFIP1
chr17:32266300:32284659:clu_26694_+	0.0915866	0.015081	0.0136374	0.00144358	chr17:clu_26694_+	Success	12.3819	9	0.00324392	0.0150973	RHBDL3
chr22:38126449:38126762:clu_40074_-	-0.0551345	0.0197828	0.0183389	0.0014439	chr22:clu_40074_-	Success	82.7783	4	9.39681e-35	8.48667e-33	PLA2G6
chr11:115399513:115438317:clu_10414_-	0.703127	0.00306723	0.00162323	0.00144401	chr11:clu_10414_-	Success	17.3665	14	0.0016098	0.00830551	CADM1
chr5:167876195:167878384:clu_48979_+	0.476773	0.00508443	0.00364035	0.00144408	chr5:clu_48979_+	Success	59.1164	23	8.64135e-15	2.23956e-13	TENM2,CTB-78F1.2
chr6:110880098:110887505:clu_53487_+	0.0736138	0.00606003	0.00461561	0.00144442	chr6:clu_53487_+	Success	24.3082	5	2.65829e-09	4.06597e-08	AMD1
chr1:2185513:2193639:clu_146_-	-0.0631552	0.109284	0.107839	0.00144476	chr1:clu_146_-	Success	13.0605	12	0.0103187	0.0396959	FAAP20
chr1:169106926:169111370:clu_5571_+	0.162355	0.996214	0.994769	0.0014448	chr1:clu_5571_+	Success	3.81159	1	0.00576231	0.0245542	ATP1B1
chr12:67649945:67650734:clu_15018_+	0.327387	0.00536166	0.00391681	0.00144485	chr12:clu_15018_+	Success	14.1019	7	0.000201956	0.00134612	DYRK2
chr13:100309908:100330561:clu_16947_+	0.0159446	0.144365	0.14292	0.00144499	chr13:clu_16947_+	Success	29.184	15	4.80108e-07	5.34286e-06	PCCA
chr1:239590205:239632224:clu_6307_+	0.356283	0.00410187	0.00265611	0.00144576	chr1:clu_6307_+	Success	25.2385	19	0.000111462	0.000791019	CHRM3
chr1:146066561:146103401:clu_1999_-	-0.57298	0.0547613	0.0533155	0.00144583	chr1:clu_1999_-	Success	11.2387	7	0.00210086	0.0104363	NBPF10
chr16:30117003:30117670:clu_23566_-	-0.269354	0.0102993	0.00885337	0.00144593	chr16:clu_23566_-	Success	12.4146	3	1.6764e-05	0.000141394	MAPK3
chr1:6209025:6209268:clu_3392_+	0.137893	0.00765226	0.00620612	0.00144615	chr1:clu_3392_+	Success	7.1178	4	0.00657984	0.0273648	RNF207
chr19:13768447:13768635:clu_31106_+	0.311214	0.00528297	0.0038368	0.00144618	chr19:clu_31106_+	Success	33.4049	10	1.82382e-10	3.22757e-09	MRI1
chr5:36629587:36629943:clu_47887_+	0.152316	0.00810003	0.00665373	0.0014463	chr5:clu_47887_+	Success	6.67073	3	0.00395347	0.0178636	SLC1A3
chr13:41458470:41466829:clu_16690_+	-0.0759676	0.00842711	0.00698045	0.00144666	chr13:clu_16690_+	Success	9.04108	3	0.000423015	0.00259503	RGCC
chr1:33081508:33092050:clu_3916_+	0.223694	0.016726	0.015279	0.00144704	chr1:clu_3916_+	Success	23.7875	12	3.70531e-06	3.54565e-05	AZIN2
chr20:13534141:13551887:clu_37347_-	0.274053	0.0047676	0.00332021	0.00144739	chr20:clu_37347_-	Success	27.7838	24	0.000262346	0.001705	TASP1
chr8:22004030:22006434:clu_58621_+	0.574504	0.00334592	0.00189816	0.00144775	chr8:clu_58621_+	Success	197.107	13	3.72758e-76	2.07463e-73	XPO7,NPM2
chrX:74284944:74285915:clu_64260_-	0.663981	0.00319259	0.00174479	0.00144779	chrX:clu_64260_-	Success	89.374	31	1.06876e-22	4.7922e-21	FTX
chr12:122836683:122848031:clu_15625_+	0.125777	0.0114194	0.00997121	0.00144819	chr12:clu_15625_+	Success	12.7136	2	3.01002e-06	2.93391e-05	HIP1R
chrX:73833374:73850930:clu_64255_-	0.380322	0.00304585	0.00159696	0.00144889	chrX:clu_64255_-	Success	28.0954	4	1.82875e-11	3.56814e-10	XIST
chr12:24407566:24561969:clu_12767_-	0.947664	0.0025436	0.0010946	0.001449	chr12:clu_12767_-	Success	30.8543	17	5.47511e-07	6.02817e-06	RP11-444D3.1
chr13:45976265:45979813:clu_16113_-	0.113383	0.0617969	0.0603475	0.00144935	chr13:clu_16113_-	Success	10.9912	3	6.57822e-05	0.000492261	ZC3H13
chr19:35270003:35270447:clu_31541_+	-0.085865	0.473588	0.472138	0.00144964	chr19:clu_31541_+	Success	20.7763	2	9.48385e-10	1.52996e-08	USF2
chr1:159999494:160042046:clu_2378_-	0.0731455	0.0037562	0.00230632	0.00144988	chr1:clu_2378_-	Success	18.8066	12	0.000177584	0.00120002	KCNJ10
chr17:63774376:63792412:clu_27294_+	0.350833	0.00429188	0.00284181	0.00145007	chr17:clu_27294_+	Success	18.3125	5	7.12108e-07	7.70326e-06	DDX42
chr1:149608516:149611597:clu_5154_+	0.233497	0.00835349	0.00690326	0.00145023	chr1:clu_5154_+	Success	185.686	42	2.48978e-54	5.89667e-52	CH17-189H20.1,LINC00869,RP11-353N4.6
chr13:30932776:30952660:clu_16607_+	-0.160515	0.0563215	0.0548709	0.00145061	chr13:clu_16607_+	Success	16.509	16	0.00734968	0.0300583	TEX26
chr12:24249916:24277216:clu_12765_-	0.200012	0.00724565	0.00579497	0.00145067	chr12:clu_12765_-	Success	29.5349	19	5.42522e-06	5.03245e-05	SOX5,RP11-444D3.1
chr2:115309353:115336640:clu_36017_+	0.17797	0.0056463	0.00419506	0.00145124	chr2:clu_36017_+	Success	41.7746	30	6.02618e-07	6.58282e-06	DPP10
chr14:65062002:65093708:clu_17603_-	0.022264	0.00753365	0.00608221	0.00145144	chr14:clu_17603_-	Success	51.4812	13	4.41387e-16	1.24306e-14	MAX
chr5:141637741:141637922:clu_48774_+	0.441758	0.00304209	0.0015904	0.0014517	chr5:clu_48774_+	Success	13.4415	8	0.000740606	0.00425311	RELL2
chr11:804463:809488:clu_9144_-	0.143251	0.0146489	0.0131955	0.00145341	chr11:clu_9144_-	Success	37.9719	6	2.45335e-14	6.14027e-13	PIDD1
chr3:171789701:171810399:clu_42803_-	0.966969	0.00359974	0.00214627	0.00145346	chr3:clu_42803_-	Success	15.5307	6	2.46736e-05	0.000201318	PLD1
chr15:43874253:43883703:clu_19447_-	-0.274021	0.0125569	0.0111033	0.00145356	chr15:clu_19447_-	Success	8.86248	4	0.00139656	0.00735878	FRMD5
chr6:6369155:6394474:clu_50759_-	0.327978	0.00696932	0.00551547	0.00145385	chr6:clu_50759_-	Success	35.5354	22	4.48251e-07	5.01341e-06	LY86-AS1
chr17:81122732:81123194:clu_25931_-	0.515634	0.00330526	0.00185114	0.00145412	chr17:clu_25931_-	Success	6.22258	3	0.00600386	0.0253915	AATK
chr3:50569545:50571710:clu_43710_+	0.605425	0.0125351	0.0110808	0.00145427	chr3:clu_43710_+	Success	16.0048	8	9.27716e-05	0.000670234	HEMK1
chr10:72216138:72230366:clu_8331_+	0.0829609	0.0317521	0.0302978	0.00145428	chr10:clu_8331_+	Success	15.1037	11	0.00146996	0.00768914	ANAPC16
chr1:121659770:121674695:clu_4883_+	1.25871	0.00304125	0.00158686	0.00145439	chr1:clu_4883_+	Success	73.1361	61	5.80817e-09	8.50406e-08	NA
chr21:41847185:41854566:clu_39514_-	-0.240638	0.0141902	0.0127352	0.00145501	chr21:clu_39514_-	Success	5.77542	3	0.00909143	0.035861	PRDM15
chr1:28407463:28408865:clu_3827_+	0.329657	0.00312729	0.00167228	0.00145501	chr1:clu_3827_+	Success	57.2212	17	1.75144e-16	5.06054e-15	PHACTR4
chr5:110640996:110667228:clu_50028_-	0.233082	0.00620616	0.00475082	0.00145533	chr5:clu_50028_-	Success	45.8106	28	1.10439e-08	1.55562e-07	TMEM232
chr21:6993596:6997592:clu_39203_-	0.626292	0.00416112	0.00270556	0.00145556	chr21:clu_39203_-	Success	100.758	46	2.33456e-21	9.60685e-20	CH507-24F1.2,CH507-154B10.1,CH507-145C22.3,CH507-154B10.2,CH507-145C22.4
chr17:29211819:29212484:clu_24895_-	0.514736	0.00274595	0.00128914	0.00145681	chr17:clu_24895_-	Success	294.002	21	5.31921e-111	8.16683e-108	MYO18A
chr7:32930108:32932037:clu_54340_-	0.910569	0.00243278	0.000975323	0.00145745	chr7:clu_54340_-	Success	27.6055	22	0.00011084	0.000787231	RP9P
chr11:61778489:61779263:clu_11312_+	0.420845	0.998893	0.997436	0.00145752	chr11:clu_11312_+	Success	4.00398	1	0.00465722	0.0205005	MYRF
chr11:67306962:67307371:clu_11603_+	-0.14217	0.0163785	0.0149201	0.00145846	chr11:clu_11603_+	Success	12.1629	4	6.87179e-05	0.000511307	SSH3
chr2:69089377:69090859:clu_35401_+	0.311155	0.0439288	0.0424702	0.00145862	chr2:clu_35401_+	Success	21.3568	2	5.30705e-10	8.83351e-09	ANTXR1
chr1:230940556:230943806:clu_3038_-	-0.128312	0.168802	0.167343	0.00145864	chr1:clu_3038_-	Success	28.9184	7	4.07474e-10	6.88008e-09	TTC13
chr1:101001544:101021641:clu_1492_-	0.48871	0.00455882	0.00310016	0.00145866	chr1:clu_1492_-	Success	14.5899	12	0.00370468	0.0169111	DPH5
chr17:37284970:37301381:clu_25012_-	0.161992	0.0464961	0.0450362	0.00145987	chr17:clu_25012_-	Success	23.3358	9	4.51777e-07	5.05031e-06	ACACA
chr4:70741680:70762519:clu_45540_+	-0.331906	0.138246	0.136785	0.00146082	chr4:clu_45540_+	Success	96.0903	5	1.33548e-39	1.57725e-37	RUFY3
chr7:30568989:30584711:clu_54312_-	0.103924	0.00790432	0.00644311	0.00146121	chr7:clu_54312_-	Success	18.404	16	0.00223161	0.010978	AC005154.6
chr12:67658851:67678863:clu_15018_+	0.361125	0.00497576	0.00351431	0.00146145	chr12:clu_15018_+	Success	14.1019	7	0.000201956	0.00134612	DYRK2
chr6:38116739:38142259:clu_52919_+	0.832601	0.00221912	0.000757068	0.00146206	chr6:clu_52919_+	Success	60.4753	9	8.53518e-22	3.62969e-20	ZFAND3
chr5:44746038:44777909:clu_49502_-	0.632879	0.00384383	0.00238173	0.0014621	chr5:clu_49502_-	Success	28.6551	24	0.000151588	0.001044	RP11-53O19.1
chr12:55987123:55990682:clu_14846_+	0.350178	0.00722604	0.00576343	0.0014626	chr12:clu_14846_+	Success	9.64325	4	0.00069034	0.00399706	RAB5B
chr1:33821929:33825697:clu_754_-	0.678129	0.00291938	0.00145644	0.00146294	chr1:clu_754_-	Success	12.7858	10	0.0043613	0.0194126	CSMD2
chr2:201160942:201162617:clu_36604_+	0.696157	0.00485898	0.00339542	0.00146356	chr2:clu_36604_+	Success	11.1726	4	0.000171081	0.00116154	CFLAR
chr17:75690772:75693440:clu_27462_+	0.791393	0.00232175	0.000857564	0.00146418	chr17:clu_27462_+	Success	21.9995	9	1.41201e-06	1.46379e-05	SAP30BP
chr1:224587420:224588361:clu_6119_+	0.198236	0.00642748	0.00496329	0.0014642	chr1:clu_6119_+	Success	31.2897	34	0.00201475	0.0100704	CNIH3
chr11:63217462:63219915:clu_11365_+	0.421453	0.00587071	0.00440648	0.00146423	chr11:clu_11365_+	Success	36.2769	43	0.00321054	0.0149701	SLC22A10
chr16:3023530:3024181:clu_23127_-	0.51373	0.0034465	0.00198197	0.00146453	chr16:clu_23127_-	Success	35.517	12	2.05056e-10	3.61017e-09	HCFC1R1,BICDL2
chr6:72295966:72296827:clu_53210_+	0.0944003	0.0101955	0.00873036	0.00146517	chr6:clu_53210_+	Success	65.3155	10	3.473e-23	1.58927e-21	RIMS1
chr7:5716766:5721033:clu_54117_-	0.128965	0.503342	0.501877	0.00146553	chr7:clu_54117_-	Success	5.79112	3	0.00896028	0.0354156	RNF216
chr9:33472412:33472509:clu_59903_-	-0.0931429	0.0112816	0.00981573	0.00146583	chr9:clu_59903_-	Success	70.2848	9	7.86941e-26	4.34183e-24	NOL6,SUGT1P
chr10:24722225:24723157:clu_6688_-	0.65907	0.00305654	0.00159066	0.00146588	chr10:clu_6688_-	Success	14.0496	10	0.00174033	0.00888708	ARHGAP21
chr17:78077334:78086503:clu_27532_+	0.755207	0.00251869	0.00105276	0.00146593	chr17:clu_27532_+	Success	20.5349	10	1.09679e-05	9.58101e-05	TNRC6C
chr21:32642133:32643410:clu_39407_-	-0.147541	0.0409133	0.0394468	0.0014665	chr21:clu_39407_-	Success	154.282	7	8.96668e-63	3.21969e-60	SYNJ1
chr17:80417945:80422206:clu_27626_+	0.271863	0.0064009	0.00493436	0.00146654	chr17:clu_27626_+	Success	25.27	14	4.95674e-06	4.64043e-05	ENDOV
chrX:63517082:63560832:clu_64177_-	0.0394204	0.13614	0.134673	0.0014666	chrX:clu_64177_-	Success	27.8665	17	5.22272e-06	4.86794e-05	LINC01278
chr17:68512970:68515394:clu_27350_+	0.383525	0.0261033	0.0246361	0.00146721	chr17:clu_27350_+	Success	53.143	5	2.49464e-21	1.02184e-19	RP11-120M18.2,PRKAR1A
chr16:71456828:71478228:clu_23942_-	0.0911198	0.014103	0.0126352	0.00146781	chr16:clu_23942_-	Success	20.2093	7	1.04665e-06	1.10667e-05	ZNF23,AC010547.9,ZNF19
chr3:10329125:10336129:clu_41186_-	0.0460611	0.0407717	0.0393038	0.00146788	chr3:clu_41186_-	Success	14.4952	6	6.10916e-05	0.000460878	ATP2B2
chr2:70227791:70229059:clu_33133_-	0.461373	0.00424518	0.00277709	0.00146809	chr2:clu_33133_-	Success	13.8019	7	0.00025936	0.00168757	TIA1
chr10:89335534:89342561:clu_7208_-	0.197933	0.0201985	0.0187303	0.0014682	chr10:clu_7208_-	Success	60.0843	19	1.0316e-16	3.02581e-15	LIPA
chr9:110973558:111038870:clu_60570_-	0.130879	0.00829259	0.00682434	0.00146826	chr9:clu_60570_-	Success	45.6479	25	1.75626e-09	2.73896e-08	LPAR1
chr22:37838598:37843911:clu_40061_-	0.544119	0.00347827	0.00200974	0.00146854	chr22:clu_40061_-	Success	10.421	8	0.00757922	0.0308271	ANKRD54
chr5:59382411:59430294:clu_49659_-	0.316818	0.00590594	0.00443697	0.00146897	chr5:clu_49659_-	Success	109.473	24	2.15325e-33	1.82269e-31	PDE4D
chr4:23884931:23888940:clu_46597_-	0.150548	0.00902184	0.00755225	0.00146959	chr4:clu_46597_-	Success	58.0512	11	1.0999e-19	4.02408e-18	PPARGC1A
chr7:79455007:79458866:clu_56228_+	0.444711	0.0045756	0.00310592	0.00146968	chr7:clu_56228_+	Success	27.6249	15	1.62128e-06	1.66292e-05	MAGI2-AS3
chr6:46080287:46102540:clu_51355_-	0.261153	0.00619833	0.00472848	0.00146985	chr6:clu_51355_-	Success	21.494	18	0.000803363	0.00456188	CLIC5,RP1-8B1.4,ENPP5
chr3:56296435:56434351:clu_41863_-	0.436139	0.967683	0.966212	0.00147085	chr3:clu_41863_-	Success	8.08504	4	0.00279924	0.0133258	ERC2
chr13:113516107:113519535:clu_17060_+	0.254661	0.00788246	0.00641145	0.00147101	chr13:clu_17060_+	Success	11.4806	9	0.0062839	0.0263605	TMCO3
chr5:44809563:44811009:clu_47946_+	0.738173	0.992511	0.99104	0.0014713	chr5:clu_47946_+	Success	5.09197	2	0.00614589	0.0258613	MRPS30
chr17:69008235:69016253:clu_25651_-	0.670548	0.00503315	0.00356113	0.00147202	chr17:clu_25651_-	Success	16.8501	8	4.60346e-05	0.0003564	ABCA9
chr1:114738072:114739692:clu_1644_-	-0.133008	0.511703	0.510231	0.00147206	chr1:clu_1644_-	Success	11.6111	4	0.000114314	0.000808908	CSDE1
chr1:32826219:32864664:clu_708_-	1.41267	0.00182977	0.000357555	0.00147221	chr1:clu_708_-	Success	12.5325	9	0.00290005	0.0137323	FNDC5
chr1:107407708:107436665:clu_4662_+	0.178705	0.00888271	0.00741042	0.00147229	chr1:clu_4662_+	Success	14.6608	11	0.00202312	0.010107	NTNG1
chr7:155298697:155302747:clu_57036_+	0.0984076	0.00569511	0.00422262	0.0014725	chr7:clu_57036_+	Success	10.0194	6	0.00272575	0.0130359	INSIG1
chr10:95810806:95823237:clu_8591_+	0.422106	0.00344908	0.00197626	0.00147282	chr10:clu_8591_+	Success	11.2733	6	0.000963468	0.00535093	ENTPD1
chr1:171542229:171550086:clu_5601_+	0.0650482	0.0145467	0.0130738	0.00147297	chr1:clu_5601_+	Success	5.30036	2	0.00498978	0.0217573	PRRC2C
chr8:144260057:144260677:clu_59590_+	-0.0357089	0.0209752	0.0195022	0.001473	chr8:clu_59590_+	Success	9.82953	5	0.00144783	0.00759391	MROH1
chr17:74772051:74772218:clu_25712_-	0.321654	0.00825326	0.00677979	0.00147347	chr17:clu_25712_-	Success	13.4669	7	0.000342561	0.00215797	NAT9
chr22:31628210:31628853:clu_39980_-	0.0436546	0.00898816	0.00751456	0.0014736	chr22:clu_39980_-	Success	22.1554	12	1.35172e-05	0.000116009	PISD
chr7:86945046:86947879:clu_54760_-	0.258469	0.00613614	0.00466246	0.00147367	chr7:clu_54760_-	Success	68.3099	10	2.07454e-24	1.03902e-22	KIAA1324L
chr2:111208936:111239802:clu_33611_-	0.595401	0.00585253	0.00437867	0.00147386	chr2:clu_33611_-	Success	23.7889	25	0.00418838	0.0187425	MIR4435-2HG
chr20:13766924:13769661:clu_37348_-	0.159397	0.00526341	0.00378941	0.001474	chr20:clu_37348_-	Success	7.58721	5	0.00964251	0.0376014	ESF1
chr2:202789087:202794221:clu_34384_-	0.224463	0.00460987	0.00313562	0.00147425	chr2:clu_34384_-	Success	11.2434	10	0.0128076	0.0474149	ICA1L
chr13:20615879:20625750:clu_16525_+	0.0302528	0.44207	0.440596	0.00147454	chr13:clu_16525_+	Success	5.34872	3	0.0134796	0.0494996	IFT88
chrX:146941932:146953582:clu_63571_+	0.142264	0.00648975	0.00501476	0.00147499	chrX:clu_63571_+	Success	41.4994	35	8.95545e-06	7.9605e-05	NA
chr1:213071041:213104454:clu_6044_+	0.164827	0.0156647	0.0141892	0.00147548	chr1:clu_6044_+	Success	33.4378	8	2.05212e-11	3.97955e-10	RPS6KC1
chr11:61430182:61436761:clu_11295_+	0.130999	0.0188004	0.0173248	0.00147551	chr11:clu_11295_+	Success	29.8978	30	0.00097458	0.00539985	SDHAF2,RP11-286N22.8,PPP1R32
chr5:43123310:43139165:clu_47940_+	0.0398935	0.257055	0.255579	0.001476	chr5:clu_47940_+	Success	10.7104	8	0.00610955	0.0257382	ZNF131
chr15:79889354:79907629:clu_19986_-	0.111219	0.024361	0.0228841	0.00147686	chr15:clu_19986_-	Success	34.066	23	2.35454e-06	2.338e-05	MTHFS,ST20-MTHFS,ST20
chr3:52096712:52125113:clu_41764_-	0.416797	0.0140289	0.0125512	0.00147772	chr3:clu_41764_-	Success	10.734	9	0.0107272	0.040967	POC1A
chr9:111009201:111011548:clu_60570_-	0.0946001	0.0100771	0.00859929	0.00147783	chr9:clu_60570_-	Success	45.6479	25	1.75626e-09	2.73896e-08	LPAR1
chr2:96909135:96921165:clu_33449_-	0.924747	0.00375136	0.00227342	0.00147794	chr2:clu_33449_-	Success	117.909	26	1.04024e-35	9.85462e-34	FAM178B
chr6:57919499:57919784:clu_51437_-	0.210939	0.0130407	0.011562	0.00147871	chr6:clu_51437_-	Success	23.3482	13	1.08713e-05	9.51157e-05	GUSBP4,GUSBP1
chr11:75267703:75268889:clu_10100_-	-0.170875	0.502183	0.500704	0.00147902	chr11:clu_10100_-	Success	19.448	7	2.04574e-06	2.06031e-05	ARRB1
chr6:108324048:108355654:clu_53430_+	0.0728939	0.0213917	0.0199124	0.00147929	chr6:clu_53430_+	Success	13.0208	12	0.010589	0.04055	LACE1
chr11:70350039:70350994:clu_11691_+	-0.0104085	0.0269841	0.0255048	0.00147938	chr11:clu_11691_+	Success	60.7404	5	1.52423e-24	7.70335e-23	PPFIA1
chr9:41033022:41037649:clu_61532_+	0.282236	0.00821772	0.00673815	0.00147956	chr9:clu_61532_+	Success	46.025	15	4.10539e-13	9.36437e-12	FRG1HP
chr8:144531259:144531555:clu_59638_+	-0.0795551	0.0228905	0.0214108	0.00147972	chr8:clu_59638_+	Success	27.7975	32	0.0059981	0.025372	NA
chr2:61017851:61018162:clu_35320_+	0.00507939	0.0163686	0.0148886	0.00148005	chr2:clu_35320_+	Success	14.601	9	0.000599093	0.00353073	PEX13
chr4:128810291:128816367:clu_45936_+	0.471742	0.00574975	0.00426903	0.00148071	chr4:clu_45936_+	Success	20.8747	10	8.30927e-06	7.43808e-05	JADE1
chr2:134876638:134877520:clu_33794_-	0.476912	0.00836059	0.00687967	0.00148092	chr2:clu_33794_-	Success	62.2666	32	7.45132e-13	1.65802e-11	CCNT2-AS1
chr2:61017874:61031419:clu_35320_+	0.0659277	0.0102791	0.00879772	0.00148138	chr2:clu_35320_+	Success	14.601	9	0.000599093	0.00353073	PEX13
chr16:71789480:71808015:clu_23959_-	0.0423249	0.0114127	0.00993119	0.00148147	chr16:clu_23959_-	Success	35.2104	9	1.25914e-11	2.5017e-10	AP1G1
chr4:105399164:105446383:clu_47113_-	0.319274	0.00511451	0.00363194	0.00148258	chr4:clu_47113_-	Success	40.9839	21	3.77659e-09	5.66361e-08	PPA2
chr3:119675233:119676731:clu_42250_-	0.0680553	0.00516606	0.00368325	0.00148281	chr3:clu_42250_-	Success	7.16715	4	0.0063011	0.0264177	COX17
chr10:16764510:16782034:clu_6634_-	-0.0618537	0.417652	0.416169	0.00148289	chr10:clu_6634_-	Success	12.0076	4	7.93165e-05	0.000581711	RSU1
chr7:785897:789453:clu_55532_+	0.81619	0.00891556	0.00743248	0.00148308	chr7:clu_55532_+	Success	14.104	9	0.000880424	0.00494087	DNAAF5
chr6:143451115:143462916:clu_53700_+	0.0478133	0.0203833	0.0189	0.00148331	chr6:clu_53700_+	Success	4.97671	2	0.00689674	0.0284865	PEX3
chr12:75365263:75371079:clu_13420_-	0.0541007	0.0764013	0.0749179	0.0014834	chr12:clu_13420_-	Success	21.0183	16	0.000389665	0.00241339	CAPS2
chr15:78160206:78161686:clu_21039_+	0.0752856	0.00908276	0.00759889	0.00148387	chr15:clu_21039_+	Success	5.67302	3	0.00999458	0.0387133	IDH3A
chr12:128899287:128926359:clu_15717_+	0.303262	0.00576742	0.00428349	0.00148393	chr12:clu_15717_+	Success	20.7857	14	0.000144547	0.00100077	GLT1D1
chr22:23700831:23705429:clu_39821_-	0.0875403	0.00807178	0.00658744	0.00148434	chr22:clu_39821_-	Success	109.277	31	4.3314e-30	3.09064e-28	GUSBP11,AP000347.4,KB-1572G7.2,AP000347.2,ASLP1
chr22:50372150:50391867:clu_41075_+	-0.00841732	0.0280603	0.0265755	0.00148483	chr22:clu_41075_+	Success	46.0711	11	6.33473e-15	1.65525e-13	PPP6R2
chr3:183818107:183820100:clu_42867_-	0.262044	0.0075124	0.00602724	0.00148517	chr3:clu_42867_-	Success	99.4184	13	2.36828e-35	2.18771e-33	MAP6D1,PARL
chr9:3606738:3632884:clu_61214_+	0.414217	0.00433397	0.00284858	0.00148539	chr9:clu_61214_+	Success	41.3959	30	7.77982e-07	8.36505e-06	RFX3-AS1,RP11-509J21.2
chr2:96867923:96869187:clu_33448_-	-0.0561143	0.0241851	0.0226996	0.00148546	chr2:clu_33448_-	Success	17.5617	13	0.000810493	0.00459651	SEMA4C
chr8:11780522:11783203:clu_58545_+	0.221122	0.00769563	0.00620993	0.00148571	chr8:clu_58545_+	Success	14.7609	9	0.000528904	0.00315931	NEIL2
chr11:123726991:123727476:clu_10533_-	-0.118385	0.539704	0.538219	0.00148578	chr11:clu_10533_-	Success	6.65296	3	0.00401965	0.0181112	ZNF202
chr10:89314659:89342561:clu_7208_-	0.197917	0.0204558	0.0189692	0.00148661	chr10:clu_7208_-	Success	60.0843	19	1.0316e-16	3.02581e-15	LIPA
chr5:180850784:180851381:clu_50680_-	0.404828	0.00796751	0.00648079	0.00148673	chr5:clu_50680_-	Success	108.598	41	7.71121e-26	4.25982e-24	ZFP62
chr1:70053145:70076081:clu_4405_+	0.0431212	0.00779282	0.0063059	0.00148692	chr1:clu_4405_+	Success	93.7989	5	1.27418e-38	1.42904e-36	LRRC7
chr10:122586383:122588944:clu_8922_+	0.124576	0.0207608	0.0192736	0.00148726	chr10:clu_8922_+	Success	49.3301	32	1.02029e-08	1.44355e-07	DMBT1
chr11:123526171:123577367:clu_12282_+	0.104738	0.32379	0.322302	0.00148764	chr11:clu_12282_+	Success	28.2783	11	4.01518e-08	5.20909e-07	GRAMD1B
chr1:151843308:151844033:clu_5254_+	1.19957	0.00208153	0.000593855	0.00148768	chr1:clu_5254_+	Success	58.4342	16	2.19228e-17	6.77386e-16	AL450992.2
chr22:19812447:19820598:clu_39731_-	-0.0174805	0.133211	0.131723	0.00148802	chr22:clu_39731_-	Success	15.1328	12	0.00254642	0.0123118	GNB1L,C22orf29
chr19:58003046:58003248:clu_32380_+	0.0933647	0.0104357	0.00894763	0.00148812	chr19:clu_32380_+	Success	11.5257	9	0.0060821	0.0256469	CTD-2368P22.1
chr1:172591071:172608747:clu_5618_+	1.55501	0.00174746	0.000259089	0.00148838	chr1:clu_5618_+	Success	9.43916	5	0.00202506	0.0101151	SUCO
chr18:5239477:5240648:clu_28272_+	0.177101	0.00872919	0.00724069	0.0014885	chr18:clu_28272_+	Success	25.3273	17	3.34088e-05	0.000265441	LINC00667
chr2:202786007:202796890:clu_34384_-	0.304496	0.0040002	0.00251164	0.00148855	chr2:clu_34384_-	Success	11.2434	10	0.0128076	0.0474149	ICA1L
chr5:66788794:66792186:clu_48111_+	-0.15865	0.0344525	0.0329639	0.00148862	chr5:clu_48111_+	Success	89.9971	5	5.36627e-37	5.46757e-35	MAST4
chr11:65387121:65393573:clu_11469_+	0.0670307	0.00715653	0.00566778	0.00148875	chr11:clu_11469_+	Success	13.7626	6	0.00011541	0.000815737	FRMD8
chr6:116660369:116660736:clu_51873_-	0.133772	0.00758084	0.00609174	0.00148911	chr6:clu_51873_-	Success	29.2479	9	2.61062e-09	3.99443e-08	ZUFSP
chr20:33574261:33596953:clu_38266_+	0.0512333	0.00537382	0.00388388	0.00148994	chr20:clu_38266_+	Success	74.5483	22	7.08335e-21	2.80842e-19	CBFA2T2
chr9:69246790:69251035:clu_61690_+	0.273205	0.00934199	0.00785199	0.00149	chr9:clu_61690_+	Success	91.6308	6	6.88299e-37	6.9336e-35	TJP2,AL358113.1
chr1:162772247:162775652:clu_5524_+	0.675517	0.00464645	0.00315624	0.00149021	chr1:clu_5524_+	Success	12.1588	4	6.89778e-05	0.000512899	DDR2
chr22:16614178:16637040:clu_40387_+	0.0212734	0.0341222	0.0326315	0.00149071	chr22:clu_40387_+	Success	19.6599	18	0.00258086	0.012454	TPTEP1,AC005301.9
chr22:23695517:23705429:clu_39821_-	-0.0824831	0.0456707	0.0441799	0.00149074	chr22:clu_39821_-	Success	109.277	31	4.3314e-30	3.09064e-28	GUSBP11,AP000347.4,KB-1572G7.2,AP000347.2,ASLP1
chr6:87477539:87499094:clu_53321_+	0.28255	0.0102599	0.00876911	0.00149081	chr6:clu_53321_+	Success	13.8057	10	0.00208261	0.0103595	RP3-382I10.7,SLC35A1
chr5:128174666:128178567:clu_48604_+	0.149841	0.390123	0.388632	0.00149082	chr5:clu_48604_+	Success	19.5432	3	1.664e-08	2.29025e-07	SLC12A2
chr2:70085903:70086124:clu_33122_-	0.137524	0.00926985	0.00777889	0.00149096	chr2:clu_33122_-	Success	21.2697	21	0.00359739	0.0164873	PCBP1-AS1,AC016700.5
chr10:13645074:13646615:clu_7887_+	0.386661	0.00455106	0.00305945	0.00149162	chr10:clu_7887_+	Success	20.2118	21	0.00660219	0.0274449	PRPF18,RP11-295P9.13,RP11-295P9.3
chrX:65521290:65523560:clu_64191_-	0.392365	0.0041771	0.00268477	0.00149233	chrX:clu_64191_-	Success	89.7657	10	2.93109e-33	2.44395e-31	LAS1L
chr2:63174832:63259307:clu_33079_-	0.343538	0.235257	0.233764	0.0014929	chr2:clu_33079_-	Success	40.4955	17	2.5559e-10	4.44208e-09	WDPCP
chr1:172577559:172577764:clu_5616_+	-0.109072	0.50177	0.500277	0.0014932	chr1:clu_5616_+	Success	4.64997	2	0.00956188	0.0373753	SUCO
chr1:52897484:52898580:clu_1073_-	0.30119	0.00570828	0.00421432	0.00149396	chr1:clu_1073_-	Success	23.4685	20	0.000598532	0.00352835	ECHDC2
chr11:107511036:107525441:clu_10333_-	0.544944	0.030686	0.0291917	0.00149423	chr11:clu_10333_-	Success	8.94745	7	0.0124533	0.0463342	ALKBH8
chr1:113754403:113757699:clu_1617_-	0.426137	0.00446408	0.00296971	0.00149436	chr1:clu_1617_-	Success	14.5026	10	0.00124366	0.00666434	PHTF1
chr2:220784972:220791077:clu_36901_+	0.270345	0.00580432	0.00430968	0.00149464	chr2:clu_36901_+	Success	48.4918	38	4.67588e-07	5.21396e-06	AC093843.1
chr1:98893104:98921882:clu_1470_-	-0.0574084	0.0057119	0.00421715	0.00149475	chr1:clu_1470_-	Success	23.6987	7	4.66937e-08	6.00184e-07	PLPPR5
chr17:40326551:40330857:clu_26849_+	0.859921	0.00284667	0.0013515	0.00149518	chr17:clu_26849_+	Success	31.5927	11	2.3606e-09	3.63436e-08	RARA
chr3:49962685:49972059:clu_43681_+	0.0749392	0.0156975	0.0142023	0.00149519	chr3:clu_43681_+	Success	24.2878	12	2.48096e-06	2.45613e-05	RBM6
chr11:46090581:46092183:clu_9540_-	0.248737	0.00694668	0.00545111	0.00149556	chr11:clu_9540_-	Success	31.9342	6	7.34195e-12	1.48794e-10	PHF21A
chr7:100877664:100880696:clu_56476_+	0.38013	0.00298852	0.00149224	0.00149629	chr7:clu_56476_+	Success	12.6662	8	0.00136515	0.00722062	SRRT
chr10:96130752:96132586:clu_8607_+	0.273346	0.0527849	0.0512884	0.00149646	chr10:clu_8607_+	Success	41.7143	29	3.60787e-07	4.09275e-06	ZNF518A
chr21:46168658:46182624:clu_39610_-	0.340935	0.0385051	0.0370086	0.00149657	chr21:clu_39610_-	Success	28.0879	12	1.11287e-07	1.35978e-06	FTCD,SPATC1L
chr19:13081855:13090299:clu_31084_+	0.0985824	0.308526	0.307029	0.00149685	chr19:clu_31084_+	Success	53.8845	6	5.97433e-21	2.37718e-19	NFIX
chr11:125235115:125351284:clu_12312_+	0.116959	0.00859078	0.00709381	0.00149697	chr11:clu_12312_+	Success	50.1627	15	1.13193e-14	2.90652e-13	PKNOX2
chr1:26302918:26303043:clu_583_-	0.488032	0.00355149	0.00205447	0.00149702	chr1:clu_583_-	Success	53.8639	20	5.08954e-14	1.23967e-12	UBXN11
chr2:73732700:73737302:clu_33166_-	0.53188	0.00337536	0.00187825	0.00149711	chr2:clu_33166_-	Success	15.7801	12	0.00161717	0.00833676	TPRKB
chr10:77637006:77637265:clu_7138_-	-0.091608	0.0126583	0.0111611	0.00149723	chr10:clu_7138_-	Success	11.4955	4	0.000127156	0.000891733	KCNMA1
chr10:68901471:68906284:clu_8253_+	0.386347	0.0104481	0.00895049	0.00149761	chr10:clu_8253_+	Success	12.9421	8	0.0010993	0.00598441	STOX1,DDX50
chr2:73734591:73736533:clu_33166_-	0.110207	0.0098742	0.00837656	0.00149764	chr2:clu_33166_-	Success	15.7801	12	0.00161717	0.00833676	TPRKB
chr11:71808394:71813343:clu_10027_-	-0.00387354	0.00830766	0.00680929	0.00149837	chr11:clu_10027_-	Success	9.2888	6	0.0049398	0.0215695	ALG1L9P,ZNF705E
chr1:202540241:202562778:clu_5883_+	0.168082	0.00438566	0.00288725	0.00149841	chr1:clu_5883_+	Success	26.3007	8	1.28793e-08	1.79596e-07	PPP1R12B
chr10:117285799:117290186:clu_7540_-	0.264171	0.0112983	0.00979976	0.00149856	chr10:clu_7540_-	Success	8.30823	3	0.000847412	0.00477789	PDZD8
chr19:52002281:52003697:clu_30423_-	0.0430592	0.420782	0.419284	0.00149877	chr19:clu_30423_-	Success	12.6706	12	0.013286	0.0489093	ZNF615
chr7:95226116:95247000:clu_56335_+	0.0603045	0.00555032	0.00405148	0.00149884	chr7:clu_56335_+	Success	36.9181	9	2.68131e-12	5.63937e-11	PPP1R9A
chr6:114406668:114415572:clu_53508_+	0.090915	0.129361	0.127862	0.00149914	chr6:clu_53508_+	Success	37.4575	33	4.23621e-05	0.000330385	RP3-399L15.3
chr1:20730851:20732004:clu_479_-	0.146956	0.0144586	0.0129593	0.00149929	chr1:clu_479_-	Success	15.0218	15	0.0117654	0.0442068	SH2D5
chr9:95082719:95085930:clu_61893_+	0.601206	0.00590725	0.00440795	0.0014993	chr9:clu_61893_+	Success	54.6237	15	2.24871e-16	6.44714e-15	C9orf3
chr2:207613188:207620641:clu_34410_-	1.30542	0.00210246	0.000602939	0.00149952	chr2:clu_34410_-	Success	47.5284	16	2.89967e-13	6.69299e-12	METTL21A
chr6:22194446:22214307:clu_52520_+	0.287535	0.00483861	0.00333858	0.00150003	chr6:clu_52520_+	Success	21.9086	21	0.00246887	0.0119941	CASC15
chr3:197954016:197959529:clu_43076_-	0.368958	0.00606172	0.00456134	0.00150038	chr3:clu_43076_-	Success	28.6938	7	5.0057e-10	8.35378e-09	IQCG
chr10:119806480:119807868:clu_8876_+	0.324981	0.00743266	0.0059316	0.00150106	chr10:clu_8876_+	Success	22.2045	5	1.91299e-08	2.60876e-07	INPP5F
chr2:190353634:190360039:clu_36538_+	0.458045	0.00946214	0.00796074	0.00150139	chr2:clu_36538_+	Success	18.4007	18	0.00556155	0.0238539	INPP1
chr9:36197588:36198979:clu_61470_+	0.13262	0.32087	0.319367	0.00150303	chr9:clu_61470_+	Success	12.5436	5	0.000134037	0.000934543	CLTA
chr17:15658876:15677176:clu_24695_-	0.294263	0.0109397	0.00943638	0.00150335	chr17:clu_24695_-	Success	45.6429	12	2.78218e-14	6.93987e-13	RP11-385D13.1,TRIM16
chr7:33349170:33351027:clu_55850_+	0.265663	0.00623765	0.00473407	0.00150358	chr7:clu_55850_+	Success	29.0351	6	1.10897e-10	2.00313e-09	BBS9
chrX:56014961:56024393:clu_63070_+	0.192475	0.00561898	0.00411532	0.00150366	chrX:clu_63070_+	Success	32.5482	10	3.88469e-10	6.58165e-09	RP13-188A5.1,KLF8
chr11:67132073:67133797:clu_11579_+	0.351041	0.00407314	0.00256854	0.0015046	chr11:clu_11579_+	Success	15.3486	7	7.06964e-05	0.000524388	KDM2A
chr1:63454968:63490083:clu_1200_-	0.441405	0.00392578	0.00242058	0.00150521	chr1:clu_1200_-	Success	19.9946	21	0.00745916	0.0304361	ITGB3BP
chr4:9238420:9266911:clu_45204_+	0.202951	0.0063785	0.0048727	0.0015058	chr4:clu_45204_+	Success	50.3319	63	0.00180844	0.0091866	NA
chr1:182825820:182842545:clu_5728_+	0.0579642	0.0160205	0.014514	0.00150653	chr1:clu_5728_+	Success	18.5167	4	1.77292e-07	2.10674e-06	NPL,DHX9
chr14:37227838:37240433:clu_18284_+	0.125211	0.0105839	0.0090772	0.00150674	chr14:clu_18284_+	Success	26.782	16	6.1082e-06	5.60527e-05	MIPOL1
chr5:7873526:7875258:clu_47758_+	0.246614	0.411012	0.409505	0.00150708	chr5:clu_47758_+	Success	14.055	12	0.00533083	0.0229995	MTRR
chr2:218711037:218727273:clu_36823_+	-0.123249	0.034208	0.0327008	0.00150721	chr2:clu_36823_+	Success	7.99691	5	0.00686176	0.0283682	TTLL4
chr18:106797:108431:clu_28226_+	0.651676	0.00346302	0.00195533	0.00150768	chr18:clu_28226_+	Success	51.3951	72	0.0100461	0.0388621	NA
chr3:52291111:52315890:clu_43752_+	0.0994907	0.0207769	0.0192686	0.0015083	chr3:clu_43752_+	Success	62.4162	22	2.29358e-16	6.5673e-15	GLYCTK,DNAH1
chr2:43430302:43446807:clu_32939_-	0.418363	0.00257751	0.00106897	0.00150855	chr2:clu_32939_-	Success	17.418	13	0.000897174	0.0050279	THADA
chr6:43187448:43187713:clu_53016_+	0.424135	0.00414992	0.00264074	0.00150917	chr6:clu_53016_+	Success	26.2035	9	3.78595e-08	4.93615e-07	CUL9
chr11:64171715:64172215:clu_9817_-	0.24382	0.00711235	0.00560316	0.00150918	chr11:clu_9817_-	Success	35.7218	36	0.000396336	0.00244993	NA
chr12:6656798:6663048:clu_12555_-	0.424871	0.00497428	0.00346506	0.00150922	chr12:clu_12555_-	Success	14.0195	7	0.000216335	0.00143125	ING4
chr2:219532939:219535171:clu_36874_+	-0.195424	0.176893	0.175383	0.00150952	chr2:clu_36874_+	Success	14.6871	12	0.00346557	0.0159752	ASIC4
chr12:95040597:95051762:clu_13542_-	0.374695	0.00512291	0.00361311	0.0015098	chr12:clu_13542_-	Success	20.5688	19	0.00231371	0.0113236	NR2C1
chr1:248708332:248729193:clu_3219_-	0.409533	0.00408798	0.00257797	0.00151001	chr1:clu_3219_-	Success	29.1485	34	0.00588083	0.0249756	LYPD8,RP11-407H12.8
chr1:44221640:44247939:clu_931_-	0.0621576	0.566598	0.565088	0.00151026	chr1:clu_931_-	Success	10.163	5	0.00108531	0.00591835	ERI3
chr8:29049361:29051018:clu_58758_+	0.0386485	0.108779	0.107269	0.00151066	chr8:clu_58758_+	Success	11.5241	6	0.000780478	0.00444725	HMBOX1
chr13:41013194:41014159:clu_16054_-	0.178007	0.00939405	0.00788304	0.001511	chr13:clu_16054_-	Success	16.3606	8	6.91315e-05	0.000513956	ELF1
chr2:220835795:220836914:clu_36901_+	0.645152	0.00308678	0.00157551	0.00151126	chr2:clu_36901_+	Success	48.4918	38	4.67588e-07	5.21396e-06	AC093843.1
chr14:65411993:65561337:clu_18558_+	0.0998391	0.00844089	0.0069295	0.0015114	chr14:clu_18558_+	Success	45.0251	17	5.97774e-12	1.22147e-10	FUT8
chr6:118895339:118911650:clu_51896_-	0.211754	0.0142078	0.0126961	0.00151167	chr6:clu_51896_-	Success	18.6298	7	4.18837e-06	3.97288e-05	MCM9
chrX:149934568:149937433:clu_64642_-	0.346426	0.00449948	0.00298766	0.00151182	chrX:clu_64642_-	Success	7.62007	5	0.00938404	0.0368322	CXorf40B
chr12:94150033:94181446:clu_15202_+	0.0418055	0.0107635	0.00925146	0.00151208	chr12:clu_15202_+	Success	5.68422	3	0.00989162	0.0384013	PLXNC1
chr19:49663514:49664587:clu_30340_-	0.375441	0.0055577	0.00404542	0.00151228	chr19:clu_30340_-	Success	38.6874	7	4.71886e-14	1.15254e-12	IRF3
chr5:678064:784668:clu_49210_-	0.430306	0.00428537	0.00277307	0.0015123	chr5:clu_49210_-	Success	48.1673	14	2.38101e-14	5.96258e-13	TPPP,BRD9,BRD9P2
chr2:241037353:241040300:clu_37131_+	0.483175	0.00864698	0.00713406	0.00151292	chr2:clu_37131_+	Success	124.444	9	1.71313e-48	3.11335e-46	SNED1
chr1:6871840:6886240:clu_3411_+	0.210897	0.00491513	0.00340166	0.00151347	chr1:clu_3411_+	Success	62.1812	4	6.24641e-26	3.47218e-24	CAMTA1
chr9:14674216:14680033:clu_59785_-	-0.114981	0.0390532	0.0375392	0.00151392	chr9:clu_59785_-	Success	50.8235	8	1.96592e-18	6.57153e-17	ZDHHC21
chr11:68072825:68074717:clu_9988_-	0.203237	0.00930639	0.00779246	0.00151393	chr11:clu_9988_-	Success	19.8738	17	0.00140456	0.00739218	CHKA
chr13:79481946:79520810:clu_16873_+	0.381921	0.00418213	0.00266727	0.00151485	chr13:clu_16873_+	Success	15.0946	11	0.0014797	0.00773283	NDFIP2
chr20:44659778:44685232:clu_37668_-	0.354876	0.00577563	0.00426014	0.00151548	chr20:clu_37668_-	Success	25.6285	22	0.000395545	0.00244572	LINC01260,RP11-445H22.3
chr12:95051789:95057553:clu_13543_-	0.247822	0.0144445	0.0129285	0.00151598	chr12:clu_13543_-	Success	16.8903	4	8.26494e-07	8.85033e-06	NR2C1
chr19:534569:534834:clu_28866_-	0.112133	0.00831284	0.00679666	0.00151618	chr19:clu_28866_-	Success	46.8222	31	3.29242e-08	4.32051e-07	NA
chr18:63338883:63350888:clu_28134_-	0.0991699	0.0109263	0.00940986	0.00151645	chr18:clu_28134_-	Success	4.34072	2	0.0130271	0.0480755	KDSR
chr2:96602338:96604250:clu_33432_-	0.224882	0.00493027	0.00341371	0.00151656	chr2:clu_33432_-	Success	10.0139	5	0.00123485	0.0066219	KANSL3
chr18:106114:108023:clu_28226_+	0.845379	0.00283599	0.00131931	0.00151668	chr18:clu_28226_+	Success	51.3951	72	0.0100461	0.0388621	NA
chr1:219295151:219326806:clu_6071_+	0.436088	0.00507721	0.00356039	0.00151682	chr1:clu_6071_+	Success	16.7517	15	0.00399602	0.018023	NA
chr7:30550781:30568833:clu_54311_-	0.123215	0.00636537	0.00484846	0.00151691	chr7:clu_54311_-	Success	65.9076	13	9.09523e-22	3.86049e-20	AC005154.6
chr16:3022998:3023847:clu_23127_-	0.319996	0.00502427	0.00350695	0.00151732	chr16:clu_23127_-	Success	35.517	12	2.05056e-10	3.61017e-09	HCFC1R1,BICDL2
chr2:106129778:106158058:clu_33580_-	0.409405	0.00494048	0.00342316	0.00151732	chr2:clu_33580_-	Success	12.7318	9	0.00249889	0.0121175	UXS1
chr22:24225429:24225546:clu_39839_-	-0.0108444	0.0056758	0.00415824	0.00151756	chr22:clu_39839_-	Success	11.5726	9	0.00587827	0.0249708	GGT5
chr17:39989929:39990094:clu_26832_+	0.787374	0.999603	0.998085	0.00151793	chr17:clu_26832_+	Success	3.23289	1	0.0109971	0.0417824	PSMD3
chr13:21425678:21454528:clu_15885_-	0.289035	0.034893	0.0333747	0.00151828	chr13:clu_15885_-	Success	190.19	10	1.40393e-75	7.71728e-73	ZDHHC20
chr5:180809076:180810273:clu_50679_-	0.358303	0.00566574	0.00414707	0.00151867	chr5:clu_50679_-	Success	16.9859	11	0.000365554	0.00228407	MGAT1
chr17:40260627:40262525:clu_26847_+	0.204314	0.00891727	0.00739849	0.00151878	chr17:clu_26847_+	Success	20.9724	8	1.38689e-06	1.43976e-05	WIPF2
chr19:13081855:13087989:clu_31084_+	0.121413	0.0556241	0.0541048	0.0015193	chr19:clu_31084_+	Success	53.8845	6	5.97433e-21	2.37718e-19	NFIX
chr1:39328706:39331203:clu_3979_+	-0.0827227	0.0523543	0.0508345	0.00151974	chr1:clu_3979_+	Success	65.8666	3	2.28845e-28	1.48316e-26	MACF1
chr14:74298069:74300150:clu_17713_-	0.110618	0.0470461	0.0455262	0.00151993	chr14:clu_17713_-	Success	9.9573	8	0.010664	0.0407812	ABCD4
chr1:207072395:207078954:clu_5979_+	-0.168567	0.0089063	0.00738498	0.00152132	chr1:clu_5979_+	Success	23.9356	5	3.77368e-09	5.66306e-08	PFKFB2
chr4:170005891:170005973:clu_47519_-	0.0883009	0.0422462	0.0407247	0.00152146	chr4:clu_47519_-	Success	22.7277	24	0.0051436	0.0223194	MFAP3L
chr6:30289494:30294471:clu_50939_-	0.414352	0.00639529	0.00487371	0.00152158	chr6:clu_50939_-	Success	38.9851	16	3.85521e-10	6.53419e-09	HCG18,HCG17
chr3:4410978:4417128:clu_41136_-	0.0362116	0.323981	0.322459	0.00152173	chr3:clu_41136_-	Success	17.9552	11	0.000175145	0.00118606	SUMF1
chr3:46893480:46893907:clu_43594_+	0.795547	0.00344211	0.00191958	0.00152253	chr3:clu_43594_+	Success	13.175	9	0.00179009	0.00910769	PTH1R
chr18:26476659:26497709:clu_27940_-	0.27277	0.005182	0.00365901	0.00152298	chr18:clu_27940_-	Success	35.5271	9	9.45686e-12	1.89926e-10	KCTD1
chr2:96605537:96606970:clu_33434_-	0.0268322	0.0242145	0.0226913	0.00152317	chr2:clu_33434_-	Success	41.9267	5	1.30927e-16	3.81763e-15	KANSL3
chr5:78039274:78043903:clu_49806_-	0.421359	0.00253846	0.001015	0.00152346	chr5:clu_49806_-	Success	18.8388	7	3.48917e-06	3.35903e-05	AP3B1
chr19:9420218:9433693:clu_29252_-	0.208677	0.0089924	0.00746885	0.00152355	chr19:clu_29252_-	Success	21.8066	14	6.83183e-05	0.000509015	ZNF266
chr1:161314425:161340594:clu_5489_+	0.147795	0.0276865	0.0261629	0.00152356	chr1:clu_5489_+	Success	94.3409	9	7.76835e-36	7.45444e-34	PCP4L1,SDHC
chr1:24647208:24648107:clu_3725_+	0.207773	0.00572624	0.00420241	0.00152383	chr1:clu_3725_+	Success	35.9325	5	4.19075e-14	1.02806e-12	SRRM1
chr10:133688278:133688688:clu_7756_-	0.467595	0.00393399	0.00240966	0.00152433	chr10:clu_7756_-	Success	47.1592	49	0.000107514	0.000765931	NA
chr16:647544:648120:clu_21479_+	0.279408	0.00439176	0.00286731	0.00152445	chr16:clu_21479_+	Success	45.4644	14	2.53312e-13	5.87433e-12	MCRIP2
chr1:711922:766329:clu_5_-	0.148806	0.0193472	0.0178225	0.00152469	chr1:clu_5_-	Success	30.7278	10	1.92016e-09	2.97892e-08	RP11-34P13.13,AP006222.2,RP11-206L10.2,RP11-34P13.7,RP4-669L17.10,RP5-857K21.4
chr14:102227024:102232535:clu_17989_-	0.603667	0.00352597	0.0020009	0.00152508	chr14:clu_17989_-	Success	32.6764	15	2.96327e-08	3.92094e-07	MOK
chr17:81398752:81399534:clu_27653_+	0.230355	0.0104036	0.00887833	0.00152522	chr17:clu_27653_+	Success	48.4689	14	1.82679e-14	4.60838e-13	BAHCC1
chr16:31039651:31039726:clu_22208_+	0.415287	0.00712498	0.00559967	0.00152531	chr16:clu_22208_+	Success	9.60013	4	0.000717838	0.00413583	STX4
chr2:131035641:131038853:clu_36128_+	0.0998989	0.0101711	0.00864457	0.00152653	chr2:clu_36128_+	Success	41.2769	4	5.00907e-17	1.50492e-15	ARHGEF4
chr12:49889202:49889481:clu_13050_-	0.229814	0.507269	0.505742	0.00152665	chr12:clu_13050_-	Success	18.0746	2	1.41349e-08	1.95939e-07	FAIM2
chr5:110625433:110626704:clu_50028_-	0.200716	0.00729596	0.00576879	0.00152716	chr5:clu_50028_-	Success	45.8106	28	1.10439e-08	1.55562e-07	TMEM232
chr7:97869813:97872351:clu_54834_-	0.219681	0.205272	0.203745	0.0015272	chr7:clu_54834_-	Success	23.8207	11	1.6539e-06	1.69372e-05	ASNS
chr11:7252331:7313395:clu_10869_+	0.724938	0.00376963	0.00224218	0.00152745	chr11:clu_10869_+	Success	29.1784	10	7.4051e-09	1.07363e-07	SYT9
chr10:126513939:126526705:clu_7647_-	0.189532	0.00514888	0.00362111	0.00152777	chr10:clu_7647_-	Success	15.7766	8	0.000111958	0.000794029	C10orf90
chr10:89338335:89342492:clu_7208_-	0.197933	0.0210196	0.0194917	0.00152789	chr10:clu_7208_-	Success	60.0843	19	1.0316e-16	3.02581e-15	LIPA
chr14:34874662:34921589:clu_17368_-	0.280239	0.0127994	0.0112715	0.00152793	chr14:clu_17368_-	Success	16.8439	9	0.000101304	0.000725285	BAZ1A,SRP54-AS1
chr11:121452616:121478118:clu_12266_+	0.0727801	0.0149094	0.0133814	0.00152799	chr11:clu_12266_+	Success	9.54642	2	7.14568e-05	0.000529035	SORL1
chr7:92463026:92490086:clu_56315_+	0.112463	0.00838597	0.00685756	0.00152841	chr7:clu_56315_+	Success	12.7048	10	0.00462101	0.0203693	AC007566.10
chr7:92463026:92465102:clu_56315_+	-0.0164772	0.0219294	0.0204005	0.00152888	chr7:clu_56315_+	Success	12.7048	10	0.00462101	0.0203693	AC007566.10
chr11:72223960:72228190:clu_11726_+	0.830815	0.00253683	0.00100696	0.00152987	chr11:clu_11726_+	Success	21.5606	12	2.15375e-05	0.000177552	INPPL1
chr7:74037739:74042614:clu_56136_+	-0.0105024	0.0117958	0.010265	0.00153089	chr7:clu_56136_+	Success	12.4751	8	0.00158508	0.008196	ELN
chr2:54051050:54135453:clu_35268_+	0.204503	0.00349559	0.00196399	0.0015316	chr2:clu_35268_+	Success	55.3809	13	1.32482e-17	4.15405e-16	ACYP2
chr17:3000495:3001090:clu_26137_+	0.694639	0.0042788	0.00274706	0.00153175	chr17:clu_26137_+	Success	32.2042	34	0.00124963	0.00669072	NA
chr2:85870258:85888824:clu_33272_-	0.0114573	0.120973	0.119441	0.00153176	chr2:clu_33272_-	Success	7.68565	4	0.00398995	0.0179974	ST3GAL5
chr9:129804338:129810227:clu_62320_+	0.97428	0.00301596	0.00148357	0.00153238	chr9:clu_62320_+	Success	26.0505	13	1.2946e-06	1.35214e-05	TOR1B
chr4:30920369:30922554:clu_45323_+	0.118965	0.0251207	0.0235883	0.00153244	chr4:clu_45323_+	Success	37.6686	17	2.54982e-09	3.90274e-08	PCDH7
chr17:15438200:15540433:clu_24689_-	0.769393	0.00375328	0.00221959	0.00153368	chr17:clu_24689_-	Success	90.933	29	4.53351e-24	2.20365e-22	CDRT4,TVP23C-CDRT4,TVP23C
chr2:6978839:6996916:clu_34832_+	-0.160946	0.0062941	0.00476033	0.00153377	chr2:clu_34832_+	Success	68.947	10	1.1379e-24	5.80358e-23	RNF144A
chr12:50112301:50123364:clu_14722_+	0.206034	0.0103397	0.00880509	0.00153459	chr12:clu_14722_+	Success	9.55201	7	0.00786766	0.031771	COX14,RP4-605O3.4
chr3:9429009:9431708:clu_43151_+	0.153117	0.00527221	0.00373718	0.00153503	chr3:clu_43151_+	Success	50.9568	13	7.0573e-16	1.96269e-14	SETD5
chr19:52883704:52888127:clu_30443_-	-0.00825349	0.0426052	0.0410701	0.00153514	chr19:clu_30443_-	Success	8.65611	5	0.00394419	0.0178326	ZNF320,CTD-2331H12.8,ZNF888
chr5:178131054:178138108:clu_49135_+	0.195633	0.0505848	0.0490495	0.0015353	chr5:clu_49135_+	Success	19.3273	11	6.06279e-05	0.000457691	RMND5B
chr16:68539469:68539758:clu_22550_+	0.0548167	0.254786	0.253251	0.00153542	chr16:clu_22550_+	Success	29.9959	9	1.34558e-09	2.13362e-08	ZFP90
chr12:132018376:132020049:clu_15763_+	-0.132506	0.415388	0.413852	0.00153573	chr12:clu_15763_+	Success	32.7018	5	9.24197e-13	2.03712e-11	EP400
chr19:36228819:36229004:clu_31612_+	1.04848	0.00231539	0.000779343	0.00153605	chr19:clu_31612_+	Success	25.422	18	5.62073e-05	0.000427216	ZNF146
chr1:211295753:211312720:clu_6024_+	0.316502	0.00520108	0.00366503	0.00153605	chr1:clu_6024_+	Success	21.7806	9	1.69996e-06	1.73801e-05	RCOR3
chr11:118632296:118632577:clu_12181_+	0.338868	0.00772676	0.00618985	0.0015369	chr11:clu_12181_+	Success	55.0071	9	1.46068e-19	5.30911e-18	PHLDB1
chr9:6843645:6849507:clu_61247_+	0.547032	0.00317857	0.00164133	0.00153724	chr9:clu_61247_+	Success	13.5469	12	0.00749055	0.0305251	RP11-146B14.1,AL513412.1,KDM4C
chr2:242114741:242118965:clu_37187_+	0.230095	0.0107472	0.00920978	0.00153745	chr2:clu_37187_+	Success	20.7005	23	0.0106518	0.040759	AC093642.5,SEPT14P2
chr19:4355173:4359163:clu_30835_+	0.550052	0.00306509	0.0015272	0.00153789	chr19:clu_30835_+	Success	10.4538	8	0.00739697	0.0302156	MPND
chr4:39733475:39737420:clu_45383_+	0.446414	0.00423902	0.00270101	0.00153801	chr4:clu_45383_+	Success	37.2485	12	4.57274e-11	8.58352e-10	UBE2K
chr19:35332074:35332547:clu_31546_+	0.32578	0.00477785	0.00323975	0.0015381	chr19:clu_31546_+	Success	20.5259	22	0.00812492	0.0326412	CD22
chr11:133912007:133919742:clu_10650_-	-0.112809	0.263254	0.261715	0.00153866	chr11:clu_10650_-	Success	11.6441	6	0.000705474	0.00407462	IGSF9B
chr10:13098602:13099172:clu_6569_-	0.0777208	0.0200493	0.0185103	0.00153901	chr10:clu_6569_-	Success	29.323	23	5.98147e-05	0.000452395	CCDC3
chr17:29122253:29131383:clu_24894_-	0.580698	0.00373559	0.00219658	0.00153901	chr17:clu_24894_-	Success	299.372	20	5.29465e-114	8.41943e-111	MYO18A
chr7:140726516:140734617:clu_55267_-	-0.104182	0.415125	0.413586	0.00153921	chr7:clu_55267_-	Success	7.65925	2	0.00047166	0.00285685	BRAF
chr20:63886042:63887032:clu_38743_+	0.105247	0.014306	0.0127666	0.0015394	chr20:clu_38743_+	Success	25.0287	6	4.57818e-09	6.78799e-08	TPD52L2
chr16:69329179:69330268:clu_23863_-	0.21695	0.0047988	0.00325937	0.00153943	chr16:clu_23863_-	Success	28.0818	5	7.52011e-11	1.38303e-09	PDF,COG8
chr1:32030422:32031524:clu_3874_+	0.112211	0.453041	0.451501	0.00153992	chr1:clu_3874_+	Success	4.57984	2	0.0102565	0.039496	KHDRBS1
chr10:68892773:68906711:clu_8253_+	0.466804	0.0073525	0.00581169	0.00154081	chr10:clu_8253_+	Success	12.9421	8	0.0010993	0.00598441	STOX1,DDX50
chr11:120875243:120898532:clu_12250_+	0.192194	0.392055	0.390514	0.00154127	chr11:clu_12250_+	Success	8.84644	6	0.00704732	0.0290109	GRIK4
chrX:102605653:102649954:clu_63308_+	0.014959	0.0143224	0.012781	0.00154131	chrX:clu_63308_+	Success	21.1687	8	1.1704e-06	1.22935e-05	ARMCX5-GPRASP2,GPRASP2
chr3:58569865:58626971:clu_41896_-	0.321908	0.0042195	0.00267817	0.00154134	chr3:clu_41896_-	Success	63.8683	5	7.19099e-26	3.98233e-24	FAM107A
chr16:88660637:88663011:clu_24183_-	0.207703	0.0345592	0.0330174	0.00154176	chr16:clu_24183_-	Success	34.0527	12	7.23204e-10	1.18167e-08	MVD
chrX:2291603:2408745:clu_63777_-	-0.0107273	0.158608	0.157065	0.00154325	chrX:clu_63777_-	Success	22.6337	16	0.000126278	0.000886556	DHRSX,ZBED1
chrY:2291603:2408745:clu_65024_-	-0.0107273	0.158608	0.157065	0.00154325	chrY:clu_65024_-	Success	22.6337	16	0.000126278	0.000886556	DHRSX,ZBED1
chr2:28310369:28338450:clu_35038_+	0.642301	0.00383668	0.00229312	0.00154357	chr2:clu_35038_+	Success	13.2841	10	0.00304675	0.0143188	BRE
chr12:55803728:55815887:clu_13167_-	0.168634	0.071597	0.0700529	0.00154408	chr12:clu_13167_-	Success	6.36747	3	0.00524635	0.0226874	RP11-762I7.5,SARNP
chr19:54435684:54435828:clu_32254_+	0.0287629	0.445118	0.443573	0.00154446	chr19:clu_32254_+	Success	17.0924	3	1.81089e-07	2.14727e-06	TTYH1
chr22:31176417:31192684:clu_40713_+	0.00638769	0.00805036	0.00650576	0.0015446	chr22:clu_40713_+	Success	30.5337	11	5.86988e-09	8.58595e-08	RNF185
chr10:122230440:122237395:clu_8910_+	0.430156	0.00312989	0.00158522	0.00154467	chr10:clu_8910_+	Success	43.4864	7	5.17007e-16	1.45052e-14	TACC2
chr17:18835955:18838035:clu_26498_+	0.177902	0.0219611	0.0204161	0.00154505	chr17:clu_26498_+	Success	13.5526	8	0.000678025	0.00393599	AC107982.4,PRPSAP2
chr5:160063673:160066548:clu_50455_-	0.190386	0.00505945	0.00351373	0.00154572	chr5:clu_50455_-	Success	21.439	14	8.96066e-05	0.000649159	PWWP2A
chr15:45603187:45606395:clu_20690_+	0.490036	0.00364038	0.00209457	0.00154581	chr15:clu_20690_+	Success	59.8935	19	1.21568e-16	3.55171e-15	BLOC1S6,RP11-96O20.4,SQRDL
chr11:123525694:123526028:clu_12282_+	0.177142	0.0208695	0.0193227	0.00154682	chr11:clu_12282_+	Success	28.2783	11	4.01518e-08	5.20909e-07	GRAMD1B
chr16:89228395:89232662:clu_22834_+	0.993649	0.00238959	0.000842458	0.00154713	chr16:clu_22834_+	Success	18.219	14	0.000896838	0.00502665	ZNF778
chr18:78978738:78979420:clu_28203_-	0.16037	0.0450198	0.0434727	0.00154713	chr18:clu_28203_-	Success	35.4306	14	1.34712e-09	2.1353e-08	RP11-849I19.1
chr19:34391543:34391695:clu_31503_+	0.320701	0.0145096	0.0129624	0.00154716	chr19:clu_31503_+	Success	40.5231	39	8.93929e-05	0.000648033	NA
chr9:86325254:86325334:clu_60309_-	0.173092	0.00558736	0.00403966	0.0015477	chr9:clu_60309_-	Success	8.02593	4	0.00295035	0.0139349	ZCCHC6
chr9:40549538:40887605:clu_60034_-	0.505921	0.00652627	0.00497811	0.00154816	chr9:clu_60034_-	Success	28.8259	23	8.28629e-05	0.000604732	NA
chr9:92242330:92242614:clu_60363_-	-0.0466987	0.00765577	0.00610755	0.00154821	chr9:clu_60363_-	Success	4.48916	2	0.0112301	0.0425005	IARS
chr5:137771474:137814333:clu_50196_-	-0.0534906	0.013544	0.0119956	0.0015484	chr5:clu_50196_-	Success	219.894	18	4.46165e-82	2.965e-79	KLHL3,RP11-381K20.2
chr3:40525864:40529322:clu_43509_+	0.439425	0.00612276	0.00457414	0.00154862	chr3:clu_43509_+	Success	30.0639	10	3.42809e-09	5.1776e-08	ZNF621
chr11:118632900:118635393:clu_12181_+	0.280389	0.0102795	0.00873079	0.00154874	chr11:clu_12181_+	Success	55.0071	9	1.46068e-19	5.30911e-18	PHLDB1
chrX:136197134:136206407:clu_63546_+	0.723022	0.00422217	0.00267339	0.00154878	chrX:clu_63546_+	Success	16.9231	10	0.00019611	0.00131128	FHL1
chr3:119227041:119236853:clu_42242_-	0.421406	0.00510577	0.00355647	0.0015493	chr3:clu_42242_-	Success	40.1592	17	3.36677e-10	5.75232e-09	B4GALT4
chr4:9252666:9257416:clu_45204_+	-0.0532514	0.119283	0.117732	0.00155034	chr4:clu_45204_+	Success	50.3319	63	0.00180844	0.0091866	NA
chr19:13768447:13768615:clu_31106_+	0.140188	0.0112121	0.00966165	0.00155041	chr19:clu_31106_+	Success	33.4049	10	1.82382e-10	3.22757e-09	MRI1
chr6:109106090:109146758:clu_53446_+	0.325529	0.00693286	0.00538221	0.00155065	chr6:clu_53446_+	Success	21.5012	16	0.000279222	0.0017997	CEP57L1
chr15:70893655:70895849:clu_20928_+	0.23729	0.0103664	0.00881573	0.00155067	chr15:clu_20928_+	Success	9.97242	8	0.0105467	0.0404264	LRRC49
chr14:102195120:102195874:clu_18968_+	0.497619	0.00400452	0.00245316	0.00155136	chr14:clu_18968_+	Success	58.0006	21	3.84559e-15	1.02041e-13	WDR20
chr14:95134503:95140659:clu_17937_-	0.23106	0.00476336	0.00321187	0.00155149	chr14:clu_17937_-	Success	30.6106	13	3.174e-08	4.17619e-07	DICER1
chr19:48693328:48713860:clu_30294_-	0.118704	0.00458729	0.00303577	0.00155152	chr19:clu_30294_-	Success	20.3848	15	0.000346704	0.00218191	MAMSTR
chr10:96832395:96833406:clu_8611_+	0.0645196	0.0321714	0.030619	0.00155245	chr10:clu_8611_+	Success	15.9184	9	0.000212483	0.00140828	LCOR
chr2:164902376:164904071:clu_33983_-	0.306286	0.00683457	0.00528179	0.00155278	chr2:clu_33983_-	Success	19.6975	13	0.000172881	0.00117269	SLC38A11
chr3:129171309:129171446:clu_42427_-	0.468462	0.00373586	0.00218298	0.00155289	chr3:clu_42427_-	Success	10.9636	3	6.75442e-05	0.000504175	CNBP
chr9:63374505:63376183:clu_60121_-	0.456379	0.00456294	0.0030097	0.00155324	chr9:clu_60121_-	Success	28.219	21	4.35076e-05	0.000338489	AQP7P1,BMS1P10
chr11:93759858:93762405:clu_11907_+	0.386186	0.00289845	0.0013446	0.00155385	chr11:clu_11907_+	Success	28.3379	7	6.93338e-10	1.13413e-08	C11orf54,MED17
chr3:9429667:9429827:clu_43151_+	0.289547	0.00407363	0.00251932	0.00155431	chr3:clu_43151_+	Success	50.9568	13	7.0573e-16	1.96269e-14	SETD5
chr6:114116180:114116992:clu_53506_+	0.78986	0.00283395	0.00127839	0.00155556	chr6:clu_53506_+	Success	42.7683	39	2.47196e-05	0.000201656	RP3-399L15.3
chr10:35196142:35206895:clu_8025_+	0.147258	0.0213561	0.0198005	0.0015557	chr10:clu_8025_+	Success	30.6893	26	0.000109144	0.00077628	CREM
chr5:32100967:32101105:clu_47844_+	0.0726849	0.0109668	0.00941094	0.00155583	chr5:clu_47844_+	Success	7.25618	3	0.00228456	0.0112051	PDZD2
chr22:40779894:40792525:clu_40130_-	0.317786	0.00365801	0.0021021	0.00155591	chr22:clu_40130_-	Success	13.4698	12	0.00788319	0.0318164	SLC25A17
chr20:13610919:13616857:clu_37347_-	0.698674	0.00285771	0.00130159	0.00155612	chr20:clu_37347_-	Success	27.7838	24	0.000262346	0.001705	TASP1
chr4:41360936:41524409:clu_45393_+	0.430318	0.00299434	0.00143768	0.00155666	chr4:clu_45393_+	Success	46.7099	13	3.08856e-14	7.69117e-13	LIMCH1
chrX:30854286:30859487:clu_63927_-	-0.145821	0.0262968	0.02474	0.00155681	chrX:clu_63927_-	Success	7.1013	3	0.00264195	0.0127033	TAB3
chr5:140695845:140696096:clu_48752_+	0.0666929	0.00582479	0.00426792	0.00155687	chr5:clu_48752_+	Success	6.60392	4	0.0103037	0.0396449	HARS2
chr1:39851770:39852731:clu_874_-	0.773521	0.00241106	0.000854121	0.00155694	chr1:clu_874_-	Success	25.8349	16	1.23828e-05	0.00010712	TRIT1
chr16:67666371:67666553:clu_23830_-	0.313927	0.00600395	0.00444683	0.00155712	chr16:clu_23830_-	Success	12.9374	9	0.00214154	0.0106076	ENKD1,GFOD2
chr16:67006519:67008974:clu_22457_+	0.0688756	0.00565749	0.00410022	0.00155726	chr16:clu_22457_+	Success	103.017	13	7.86674e-37	7.85351e-35	CES4A
chr22:50583396:50586530:clu_41100_+	-0.0227551	0.0191184	0.0175607	0.00155769	chr22:clu_41100_+	Success	14.0163	12	0.00547169	0.0235227	CHKB-AS1
chr1:225652433:225652686:clu_2965_-	0.368781	0.00757221	0.00601429	0.00155792	chr1:clu_2965_-	Success	10.2477	8	0.00861554	0.0342476	ENAH
chr14:104251258:104251447:clu_19022_+	1.12236	0.00571793	0.00415982	0.00155811	chr14:clu_19022_+	Success	30.3237	38	0.0112143	0.0424552	NA
chr2:161161104:161161285:clu_36285_+	0.16926	0.00770159	0.00614334	0.00155825	chr2:clu_36285_+	Success	20.8465	20	0.00303178	0.0142591	TANK
chr15:93052507:93065832:clu_20170_-	0.35671	0.00481539	0.00325713	0.00155826	chr15:clu_20170_-	Success	13.258	12	0.00906599	0.0357889	RGMA
chr16:22140244:22141203:clu_21939_+	0.125604	0.0249607	0.0234022	0.00155845	chr16:clu_21939_+	Success	10.792	9	0.0102949	0.0396179	VWA3A
chr3:37063791:37075024:clu_41383_-	0.673843	0.00255508	0.000996207	0.00155888	chr3:clu_41383_-	Success	14.9529	8	0.000219633	0.0014507	LRRFIP2
chr3:101370464:101371567:clu_42130_-	0.606462	0.00262234	0.00106305	0.00155929	chr3:clu_42130_-	Success	30.8591	8	2.14254e-10	3.76763e-09	SENP7
chr18:107205:108839:clu_28226_+	0.836701	0.00293822	0.00137878	0.00155944	chr18:clu_28226_+	Success	51.3951	72	0.0100461	0.0388621	NA
chr8:93702383:93703620:clu_59179_+	1.12743	0.00203646	0.000476845	0.00155962	chr8:clu_59179_+	Success	16.5739	3	2.99752e-07	3.43804e-06	FAM92A1
chr6:118960184:118960769:clu_51900_-	0.0940096	0.0251907	0.02363	0.00156069	chr6:clu_51900_-	Success	12.356	10	0.00591916	0.0251157	FAM184A
chr9:95874548:95874980:clu_60410_-	0.365104	0.00515399	0.00359291	0.00156108	chr9:clu_60410_-	Success	28.4316	22	6.42444e-05	0.000481968	LINC00476
chr10:101584919:101585316:clu_7412_-	-0.00906215	0.150113	0.148551	0.00156117	chr10:clu_7412_-	Success	19.6075	20	0.00626864	0.026299	POLL
chr2:48328702:48334494:clu_35249_+	0.198544	0.00981578	0.00825443	0.00156135	chr2:clu_35249_+	Success	15.7259	12	0.00168029	0.00861623	FOXN2
chr6:147108610:147113961:clu_52136_-	0.0852888	0.0102629	0.00870111	0.00156177	chr6:clu_52136_-	Success	32.0893	25	2.71137e-05	0.00021931	STXBP5-AS1
chr13:72917166:72928485:clu_16839_+	0.612692	0.00252275	0.000960795	0.00156195	chr13:clu_16839_+	Success	15.8212	6	1.91059e-05	0.000159067	PIBF1
chr3:177053918:177079827:clu_42807_-	0.301108	0.00699432	0.00543197	0.00156235	chr3:clu_42807_-	Success	29.611	24	8.21889e-05	0.000600502	TBL1XR1
chr6:41124820:41132294:clu_52946_+	0.0515741	0.126585	0.125022	0.00156256	chr6:clu_52946_+	Success	30.0843	15	2.35913e-07	2.75041e-06	ADCY10P1
chr12:78205138:78206883:clu_15103_+	0.208343	0.00272112	0.00115759	0.00156353	chr12:clu_15103_+	Success	4.94388	2	0.00712687	0.0292869	NAV3
chr13:21454570:21459054:clu_15885_-	0.309332	0.0249295	0.0233657	0.00156381	chr13:clu_15885_-	Success	190.19	10	1.40393e-75	7.71728e-73	ZDHHC20
chr2:172985493:172988196:clu_36403_+	0.490744	0.99906	0.997496	0.00156404	chr2:clu_36403_+	Success	5.9108	1	0.000585474	0.00346422	RAPGEF4
chr15:76804633:76857809:clu_19942_-	0.284155	0.0108003	0.00923573	0.00156453	chr15:clu_19942_-	Success	16.6158	10	0.000249016	0.00162811	SCAPER
chr10:87208512:87246115:clu_7194_-	0.188829	0.0459065	0.0443418	0.00156463	chr10:clu_7194_-	Success	38.3899	16	6.29676e-10	1.03646e-08	NUTM2A-AS1
chr10:99612599:99613733:clu_7363_-	0.225165	0.0074223	0.00585743	0.00156487	chr10:clu_7363_-	Success	15.8622	13	0.00263881	0.0126923	SLC25A28,RP11-483F11.7
chr6:41106035:41108305:clu_52941_+	0.126442	0.00536839	0.00380299	0.0015654	chr6:clu_52941_+	Success	17.965	18	0.00720309	0.0295402	ADCY10P1
chr3:9434882:9435728:clu_43153_+	0.178028	0.460262	0.458696	0.00156585	chr3:clu_43153_+	Success	21.6969	7	2.79954e-07	3.22508e-06	SETD5
chr1:28210066:28210571:clu_625_-	0.165185	0.481232	0.479665	0.00156643	chr1:clu_625_-	Success	4.93049	2	0.00722296	0.0296107	DNAJC8
chr2:236392350:236399413:clu_34667_-	0.293205	0.314456	0.312889	0.00156681	chr2:clu_34667_-	Success	18.6992	7	3.94194e-06	3.75225e-05	IQCA1
chr17:4940230:4940873:clu_26194_+	0.160931	0.0092728	0.0077059	0.00156691	chr17:clu_26194_+	Success	20.3841	9	5.5121e-06	5.10348e-05	RNF167
chr7:92242137:92245790:clu_54788_-	0.664088	0.00319797	0.00162974	0.00156823	chr7:clu_54788_-	Success	131.139	26	6.62184e-41	8.42393e-39	KRIT1
chr19:35332924:35336251:clu_31546_+	0.355751	0.00458665	0.00301827	0.00156838	chr19:clu_31546_+	Success	20.5259	22	0.00812492	0.0326412	CD22
chr18:107273:108431:clu_28226_+	0.672374	0.00350966	0.00194108	0.00156859	chr18:clu_28226_+	Success	51.3951	72	0.0100461	0.0388621	NA
chr19:45414034:45414352:clu_30160_-	0.165662	0.024926	0.0233574	0.00156859	chr19:clu_30160_-	Success	65.1603	3	4.61298e-28	2.93418e-26	ERCC1
chr4:9210171:9233900:clu_45195_+	0.607743	0.00507272	0.0035033	0.00156943	chr4:clu_45195_+	Success	41.5635	35	8.60792e-06	7.6761e-05	NA
chr1:121186157:121186905:clu_4869_+	0.460599	0.00615802	0.00458823	0.00156979	chr1:clu_4869_+	Success	68.5156	27	1.10693e-16	3.23825e-15	LINC00623,SRGAP2C
chr19:11345737:11346208:clu_29345_-	0.213812	0.0102504	0.00868031	0.00157011	chr19:clu_29345_-	Success	29.7348	13	6.53443e-08	8.22891e-07	TMEM205,RAB3D
chr12:19366109:19375531:clu_14444_+	0.037704	0.0222468	0.0206766	0.00157027	chr12:clu_14444_+	Success	4.51124	2	0.0109848	0.0417462	PLEKHA5
chr1:39525057:39529055:clu_854_-	0.183288	0.0311893	0.0296187	0.00157056	chr1:clu_854_-	Success	27.2713	10	3.84426e-08	5.00339e-07	RP11-69E11.4
chr19:1877687:1879921:clu_28965_-	-0.0480535	0.952952	0.951381	0.00157065	chr19:clu_28965_-	Success	7.77732	3	0.00139909	0.00736735	ABHD17A
chr8:73688813:73697308:clu_57717_-	0.217655	0.011699	0.0101281	0.00157087	chr8:clu_57717_-	Success	61.8703	18	8.22973e-18	2.62485e-16	STAU2,RP11-463D19.2
chr7:134987996:135009897:clu_56782_+	0.668459	0.00321359	0.00164245	0.00157114	chr7:clu_56782_+	Success	25.3147	14	4.78857e-06	4.49055e-05	AGBL3
chr20:35004038:35004458:clu_37552_-	0.208369	0.00253013	0.000958482	0.00157165	chr20:clu_37552_-	Success	35.6711	4	1.1818e-14	3.02586e-13	TRPC4AP
chr17:38559370:38559585:clu_25052_-	0.472965	0.00633962	0.00476759	0.00157203	chr17:clu_25052_-	Success	8.81885	4	0.00145239	0.00761474	SRCIN1
chr14:33367268:33373778:clu_18257_+	0.755494	0.0027338	0.00116143	0.00157237	chr14:clu_18257_+	Success	12.7568	5	0.000110864	0.000787277	NPAS3
chr13:112072477:112095475:clu_17017_+	0.432241	0.00590527	0.00433279	0.00157249	chr13:clu_17017_+	Success	37.0467	25	9.32777e-07	9.92399e-06	LINC00403
chr5:88292643:88319352:clu_48346_+	-0.014173	0.00950498	0.00793229	0.00157269	chr5:clu_48346_+	Success	45.5569	22	2.21359e-10	3.88491e-09	TMEM161B-AS1
chr12:15562624:15565593:clu_14424_+	0.053183	0.00532083	0.003748	0.00157282	chr12:clu_14424_+	Success	67.8562	4	2.33546e-28	1.51143e-26	PTPRO
chr10:101430452:101479368:clu_8687_+	0.230375	0.0381326	0.0365597	0.00157295	chr10:clu_8687_+	Success	24.4642	15	1.79953e-05	0.000150764	BTRC
chr17:44750677:44758306:clu_26963_+	0.32233	0.0361109	0.0345377	0.00157312	chr17:clu_26963_+	Success	27.5538	7	1.41953e-09	2.24527e-08	DBF4B
chr3:52550817:52552210:clu_41790_-	0.00235149	0.00824102	0.00666718	0.00157384	chr3:clu_41790_-	Success	118.416	7	1.75267e-47	3.00144e-45	PBRM1
chr14:91215556:91223676:clu_18817_+	-0.0559896	0.0125522	0.010977	0.00157518	chr14:clu_18817_+	Success	16.9358	7	1.82038e-05	0.00015222	C14orf159
chrX:103275342:103275901:clu_64379_-	0.0729534	0.00425855	0.002683	0.00157555	chrX:clu_64379_-	Success	7.54736	2	0.000527502	0.00315262	TCEAL5
chr1:28457859:28458333:clu_3827_+	0.200265	0.00402552	0.00244995	0.00157558	chr1:clu_3827_+	Success	57.2212	17	1.75144e-16	5.06054e-15	PHACTR4
chr1:63458373:63490083:clu_1200_-	0.494085	0.00379664	0.00222082	0.00157582	chr1:clu_1200_-	Success	19.9946	21	0.00745916	0.0304361	ITGB3BP
chr5:119203436:119216905:clu_48539_+	0.161362	0.0138184	0.0122422	0.00157617	chr5:clu_48539_+	Success	19.4353	3	1.84879e-08	2.52896e-07	DMXL1
chr15:40563027:40564766:clu_19344_-	0.550168	0.0059153	0.0043391	0.0015762	chr15:clu_19344_-	Success	16.8387	9	0.000101728	0.000727856	C15orf57
chr12:112164275:112167317:clu_13748_-	-0.316876	0.493995	0.492419	0.00157629	chr12:clu_13748_-	Success	6.57574	2	0.00139378	0.00734674	HECTD4
chr2:241813513:241814479:clu_37180_+	0.359044	0.010403	0.00882664	0.00157638	chr2:clu_37180_+	Success	15.2259	12	0.00238656	0.0116426	NEU4
chr14:67360456:67364767:clu_18569_+	0.687805	0.999466	0.997889	0.00157708	chr14:clu_18569_+	Success	5.40911	1	0.00100506	0.00553703	EIF2S1
chr9:137575892:137576080:clu_61161_-	0.315563	0.00626642	0.00468838	0.00157804	chr9:clu_61161_-	Success	42.1646	20	7.14301e-10	1.16756e-08	DPH7
chr8:124508688:124515887:clu_58020_-	0.744322	0.00259041	0.00101229	0.00157812	chr8:clu_58020_-	Success	36.7813	15	1.02832e-09	1.65114e-08	TATDN1
chr7:143703617:143715846:clu_56877_+	0.690123	0.0335938	0.0320146	0.00157912	chr7:clu_56877_+	Success	30.9756	23	1.98581e-05	0.000164867	TCAF2,TCAF2P1,RP11-298A10.2
chr16:30225340:30225650:clu_22141_+	0.530897	0.00402714	0.00244798	0.00157915	chr16:clu_22141_+	Success	88.8479	29	2.67734e-23	1.23149e-21	NA
chr6:56598709:56600069:clu_51421_-	-0.0989985	0.471974	0.470395	0.00157924	chr6:clu_51421_-	Success	8.3635	2	0.000233226	0.00153253	DST
chr7:66584466:66592257:clu_54547_-	-0.0362135	0.0206608	0.0190811	0.00157967	chr7:clu_54547_-	Success	102.533	24	1.09011e-30	7.9962e-29	GS1-124K5.2
chr14:73874214:73879096:clu_18668_+	0.223599	0.011689	0.010109	0.00157992	chr14:clu_18668_+	Success	9.42216	7	0.00868928	0.0345006	PTGR2,RP5-1021I20.4
chr18:58939621:58953518:clu_28661_+	0.274526	0.00741063	0.00583039	0.00158023	chr18:clu_28661_+	Success	76.7929	17	4.85221e-24	2.34854e-22	ZNF532
chr6:108295879:108319617:clu_53430_+	0.495056	0.00405946	0.00247745	0.00158202	chr6:clu_53430_+	Success	13.0208	12	0.010589	0.04055	LACE1
chr15:64922019:64930822:clu_20858_+	0.323422	0.00820692	0.00662461	0.00158231	chr15:clu_20858_+	Success	61.6162	25	5.93634e-15	1.55297e-13	PLEKHO2,AC069368.3,ANKDD1A
chr20:10557426:10558791:clu_38099_+	0.261448	0.00458941	0.00300703	0.00158238	chr20:clu_38099_+	Success	14.2606	10	0.00148878	0.0077719	SLX4IP
chr15:42448705:42466053:clu_19402_-	0.0440326	0.0704811	0.0688979	0.00158327	chr15:clu_19402_-	Success	12.7209	4	4.09969e-05	0.0003203	ZNF106
chr13:43939971:43941592:clu_16712_+	0.48038	0.0091546	0.00757032	0.00158428	chr13:clu_16712_+	Success	21.4742	13	4.57772e-05	0.00035466	RP11-65B7.2,LINC00284
chrY:18927173:18932743:clu_65079_-	0.0883312	0.0157691	0.0141848	0.00158431	chrY:clu_65079_-	Success	36.8341	46	0.00591433	0.0251011	TTTY14
chr7:32875157:32891536:clu_54339_-	0.283688	0.0155623	0.0139779	0.00158434	chr7:clu_54339_-	Success	36.664	11	2.83382e-11	5.42692e-10	KBTBD2
chr1:100009323:100011365:clu_4623_+	0.465819	0.00318623	0.00160126	0.00158497	chr1:clu_4623_+	Success	18.4718	10	5.78806e-05	0.00043881	SLC35A3
chr5:64802266:64804229:clu_48084_+	0.292516	0.00276928	0.00118288	0.00158639	chr5:clu_48084_+	Success	5.773	2	0.00311042	0.0145811	CWC27
chr9:100131954:100154364:clu_61964_+	0.192696	0.00800714	0.00642043	0.00158671	chr9:clu_61964_+	Success	15.0516	15	0.0115546	0.043518	INVS
chr9:78328188:78328981:clu_61757_+	-0.0910155	0.441216	0.439629	0.00158704	chr9:clu_61757_+	Success	7.65155	2	0.000475308	0.00287425	PSAT1
chr6:61939528:61978066:clu_51471_-	0.461384	0.00435272	0.00276529	0.00158743	chr6:clu_51471_-	Success	25.7453	14	3.42879e-06	3.30949e-05	KHDRBS2
chr15:88531715:88546242:clu_20096_-	0.0296677	0.017012	0.0154244	0.00158759	chr15:clu_20096_-	Success	11.1209	9	0.00814327	0.0327001	DET1
chr3:17623913:17672545:clu_41291_-	0.516076	0.00393212	0.00234441	0.00158771	chr3:clu_41291_-	Success	47.6256	26	7.80659e-10	1.27136e-08	TBC1D5
chr11:76538402:76539599:clu_11805_+	0.303148	0.00496367	0.00337535	0.00158831	chr11:clu_11805_+	Success	39.4943	12	6.43317e-12	1.31153e-10	EMSY
chr11:65581251:65583592:clu_11489_+	0.205833	0.00451447	0.00292575	0.00158871	chr11:clu_11489_+	Success	12.295	11	0.0104626	0.0401591	EHBP1L1
chr21:46561970:46563858:clu_39183_+	0.0400444	0.00481231	0.00322351	0.0015888	chr21:clu_39183_+	Success	25.2225	6	3.82796e-09	5.73485e-08	DIP2A
chr22:40779125:40784513:clu_40130_-	0.781914	0.00248928	0.000899322	0.00158996	chr22:clu_40130_-	Success	13.4698	12	0.00788319	0.0318164	SLC25A17
chr9:72851122:72851326:clu_60214_-	0.226557	0.00677179	0.00518164	0.00159015	chr9:clu_60214_-	Success	28.8411	33	0.00495846	0.0216362	NA
chr1:113069861:113070266:clu_4774_+	0.190968	0.00864434	0.0070538	0.00159054	chr1:clu_4774_+	Success	27.2735	28	0.0019266	0.00969833	NA
chr6:30007642:30009726:clu_50924_-	0.379465	0.00537894	0.00378817	0.00159078	chr6:clu_50924_-	Success	36.1741	36	0.000309281	0.00197119	ZNRD1ASP,ZNRD1-AS1_2,ZNRD1-AS1_1
chr2:61017851:61018189:clu_35320_+	0.191387	0.00649214	0.00490136	0.00159078	chr2:clu_35320_+	Success	14.601	9	0.000599093	0.00353073	PEX13
chrX:123961435:124021367:clu_63482_+	0.504628	0.017504	0.0159126	0.00159132	chrX:clu_63482_+	Success	30.2838	15	2.01406e-07	2.37615e-06	STAG2
chr15:84646348:84652714:clu_20062_-	0.610213	0.00400223	0.00241054	0.00159169	chr15:clu_20062_-	Success	7.95636	5	0.00709776	0.0291969	WDR73
chr1:210329104:210348933:clu_6014_+	0.186224	0.173523	0.17193	0.00159257	chr1:clu_6014_+	Success	22.4657	10	2.23767e-06	2.23441e-05	HHAT
chr15:41231449:41256910:clu_20560_+	0.149198	0.0081214	0.00652871	0.00159269	chr15:clu_20560_+	Success	4.39869	2	0.0122935	0.045847	CHP1
chr11:117209046:117218466:clu_10431_-	-0.0521055	0.00594228	0.00434933	0.00159294	chr11:clu_10431_-	Success	24.9453	9	1.12946e-07	1.37704e-06	PCSK7
chr15:72760527:72783246:clu_19858_-	0.618156	0.00458582	0.00299285	0.00159297	chr15:clu_19858_-	Success	34.5239	23	1.70456e-06	1.74192e-05	ADPGK
chr22:37417919:37419843:clu_40056_-	0.553984	0.00422434	0.00263131	0.00159303	chr22:clu_40056_-	Success	43.8441	34	1.2527e-06	1.31239e-05	ELFN2
chr2:97189290:97192858:clu_35814_+	0.0407744	0.0780363	0.0764431	0.00159313	chr2:clu_35814_+	Success	10.6746	5	0.000695795	0.00402446	ANKRD36
chr1:57960317:57970106:clu_1144_-	-0.636923	0.00767813	0.00608496	0.00159317	chr1:clu_1144_-	Success	55.8952	11	8.0371e-19	2.7612e-17	DAB1
chr2:27661155:27662179:clu_32790_-	0.124893	0.0105802	0.00898632	0.00159388	chr2:clu_32790_-	Success	8.70056	5	0.00379867	0.0172746	SUPT7L
chr19:37778546:37779544:clu_29957_-	0.635969	0.00401751	0.00242322	0.00159428	chr19:clu_29957_-	Success	60.8169	38	1.10175e-10	1.99169e-09	ZNF573
chr11:74930372:74936884:clu_10094_-	0.3759	0.0036718	0.00207747	0.00159433	chr11:clu_10094_-	Success	21.3317	10	5.71138e-06	5.2688e-05	XRRA1
chr11:115445836:115490814:clu_10414_-	0.694244	0.00342125	0.00182673	0.00159451	chr11:clu_10414_-	Success	17.3665	14	0.0016098	0.00830551	CADM1
chr10:50125449:50127583:clu_8163_+	0.37738	0.00908543	0.00749051	0.00159491	chr10:clu_8163_+	Success	69.2596	11	3.25812e-24	1.60296e-22	FAM21A
chr10:101585478:101585866:clu_7412_-	0.256463	0.00661482	0.00501952	0.00159531	chr10:clu_7412_-	Success	19.6075	20	0.00626864	0.026299	POLL
chr4:51911174:51913290:clu_45466_+	-0.073413	0.405593	0.403998	0.00159538	chr4:clu_45466_+	Success	31.1246	6	1.56979e-11	3.08723e-10	DCUN1D4
chr2:85552304:85552416:clu_33263_-	0.450185	0.00484308	0.00324761	0.00159547	chr2:clu_33263_-	Success	27.4389	4	3.44625e-11	6.53233e-10	GGCX
chr1:212739601:212784363:clu_2855_-	0.8167	0.0037213	0.00212576	0.00159554	chr1:clu_2855_-	Success	65.0008	15	2.12476e-20	8.14157e-19	BATF3,NSL1
chr7:100030375:100044784:clu_56415_+	0.0640634	0.0104574	0.00886183	0.00159554	chr7:clu_56415_+	Success	55.7798	11	8.93822e-19	3.0637e-17	ZKSCAN1
chr6:25097201:25108576:clu_50869_-	0.288596	0.0414908	0.0398952	0.00159568	chr6:clu_50869_-	Success	17.9932	11	0.000170125	0.00115629	CMAHP
chr11:44939190:44950677:clu_9520_-	0.0618613	0.0112069	0.00961118	0.00159569	chr11:clu_9520_-	Success	12.3599	9	0.0032974	0.0152966	TP53I11
chr10:110226350:110228189:clu_8786_+	0.106518	0.00774668	0.00615078	0.0015959	chr10:clu_8786_+	Success	34.4264	7	2.51886e-12	5.31023e-11	MXI1
chr6:46123109:46129590:clu_51355_-	0.220208	0.00777601	0.00617996	0.00159605	chr6:clu_51355_-	Success	21.494	18	0.000803363	0.00456188	CLIC5,RP1-8B1.4,ENPP5
chr6:114047992:114084428:clu_53506_+	0.789987	0.00290827	0.00131175	0.00159652	chr6:clu_53506_+	Success	42.7683	39	2.47196e-05	0.000201656	RP3-399L15.3
chr1:22643737:22644011:clu_3694_+	0.0963885	0.0450372	0.0434406	0.00159659	chr1:clu_3694_+	Success	11.5514	5	0.000322637	0.00204628	C1QC
chr7:64877874:64879450:clu_56033_+	0.1027	0.0267993	0.0252026	0.00159663	chr7:clu_56033_+	Success	40.9226	22	8.03382e-09	1.1565e-07	ZNF273
chr2:220776862:220855735:clu_36901_+	0.0958723	0.0137679	0.0121712	0.0015967	chr2:clu_36901_+	Success	48.4918	38	4.67588e-07	5.21396e-06	AC093843.1
chr17:78873919:78925225:clu_25884_-	0.270413	0.00282547	0.00122803	0.00159744	chr17:clu_25884_-	Success	10.6045	4	0.000287835	0.00184773	TIMP2,CEP295NL
chr5:113533045:113542368:clu_48497_+	-0.0367735	0.00923943	0.00764166	0.00159777	chr5:clu_48497_+	Success	12.4693	4	5.17597e-05	0.000396935	YTHDC2
chr12:88172757:88174607:clu_15166_+	1.01963	0.00248978	0.000891817	0.00159796	chr12:clu_15166_+	Success	7.64561	5	0.00918781	0.0361896	TMTC3
chr19:23339054:23339231:clu_29708_-	0.398425	0.00624243	0.00464445	0.00159799	chr19:clu_29708_-	Success	58.0852	28	1.04685e-12	2.28971e-11	ZNF91,ZNF725P
chr18:76424094:76424619:clu_28753_+	0.0961435	0.036163	0.0345644	0.00159858	chr18:clu_28753_+	Success	47.3406	42	6.12255e-06	5.61497e-05	NA
chr1:40541710:40567982:clu_4017_+	0.506387	0.0115065	0.00990749	0.00159896	chr1:clu_4017_+	Success	28.1954	23	0.000124791	0.000877222	ZNF684,RP1-63P18.2
chr1:16568106:16569073:clu_394_-	0.756504	0.00432329	0.00272429	0.001599	chr1:clu_394_-	Success	17.8746	7	8.08361e-06	7.25066e-05	NBPF1
chr5:139428683:139437372:clu_50230_-	0.131386	0.372299	0.3707	0.00159905	chr5:clu_50230_-	Success	8.65682	4	0.00167967	0.00861409	DNAJC18
chr7:66481599:66487949:clu_54546_-	0.219604	0.00587278	0.00427352	0.00159925	chr7:clu_54546_-	Success	99.9118	24	1.13128e-29	7.89499e-28	GS1-124K5.2,GS1-124K5.8,GS1-124K5.12
chr1:92607727:92622251:clu_1422_-	0.181818	0.0188338	0.0172339	0.00159989	chr1:clu_1422_-	Success	14.6406	6	5.38158e-05	0.00041051	EVI5
chr2:95131077:95148885:clu_33387_-	0.37608	0.0162021	0.014602	0.00160015	chr2:clu_33387_-	Success	19.6116	10	2.32029e-05	0.000190224	MRPS5
chr5:110667729:110726627:clu_50028_-	0.540994	0.00365973	0.00205907	0.00160066	chr5:clu_50028_-	Success	45.8106	28	1.10439e-08	1.55562e-07	TMEM232
chr10:1043393:1054168:clu_6440_-	0.257869	0.00514683	0.00354534	0.00160149	chr10:clu_6440_-	Success	62.1713	10	6.63553e-22	2.84083e-20	IDI1
chr18:5393478:5395067:clu_27807_-	-0.0237106	0.0181126	0.016511	0.00160155	chr18:clu_27807_-	Success	53.0884	4	4.75428e-22	2.06925e-20	EPB41L3
chr10:68341680:68341783:clu_8241_+	0.296741	0.00358666	0.00198446	0.0016022	chr10:clu_8241_+	Success	3.53125	1	0.00787136	0.0317802	HNRNPH3
chr7:30517498:30524312:clu_54310_-	0.214312	0.00827884	0.00667661	0.00160223	chr7:clu_54310_-	Success	17.0206	9	8.7846e-05	0.000637442	GGCT,RP4-777O23.3,AC005154.6
chr18:79193263:79206937:clu_28785_+	0.0800701	0.963757	0.962155	0.00160233	chr18:clu_28785_+	Success	13.2993	3	7.14578e-06	6.47337e-05	ATP9B
chr5:97022484:97027733:clu_48426_+	0.476	0.004632	0.00302919	0.00160281	chr5:clu_48426_+	Success	14.6724	4	6.6528e-06	6.07e-05	LNPEP
chr11:66367869:66368537:clu_9940_-	-0.0836259	0.354359	0.352755	0.00160378	chr11:clu_9940_-	Success	10.0779	7	0.00524261	0.022676	SLC29A2
chr1:37942261:37943640:clu_835_-	0.734549	0.00319612	0.00159167	0.00160445	chr1:clu_835_-	Success	69.3306	16	1.3171e-21	5.52722e-20	INPP5B
chr2:164743875:164779655:clu_33981_-	0.166005	0.0343799	0.0327754	0.00160448	chr2:clu_33981_-	Success	26.6681	10	6.44855e-08	8.13606e-07	COBLL1
chr6:87322632:87356301:clu_53315_+	0.370666	0.00578129	0.00417626	0.00160504	chr6:clu_53315_+	Success	33.0987	24	8.1097e-06	7.27113e-05	SMIM8,C6orf163
chr1:181739253:181750476:clu_5720_+	-0.144565	0.316869	0.315263	0.00160564	chr1:clu_5720_+	Success	6.98798	4	0.00737216	0.0301391	CACNA1E
chr11:131911648:132212022:clu_12377_+	0.220461	0.0125902	0.0109834	0.0016068	chr11:clu_12377_+	Success	27.923	3	4.53097e-12	9.33988e-11	NTM
chr10:93702244:93702375:clu_7247_-	0.723257	0.00511704	0.00350997	0.00160707	chr10:clu_7247_-	Success	15.3639	15	0.00955126	0.0373535	FRA10AC1
chr17:20018102:20096631:clu_26529_+	-0.0736674	0.191949	0.190341	0.00160742	chr17:clu_26529_+	Success	21.0068	6	1.82747e-07	2.16462e-06	SPECC1
chr4:103026591:103031700:clu_47094_-	0.194656	0.0753538	0.0737452	0.00160852	chr4:clu_47094_-	Success	81.6923	17	5.71331e-26	3.18379e-24	SLC9B2
chr1:167774847:167776064:clu_5561_+	-0.0874205	0.024848	0.0232392	0.00160875	chr1:clu_5561_+	Success	29.1222	8	1.02885e-09	1.65139e-08	MPZL1
chr2:89554600:89580558:clu_33318_-	0.213933	0.00984491	0.00823608	0.00160883	chr2:clu_33318_-	Success	17.9128	13	0.000631478	0.00370004	RP4-614C10.2
chr4:154545923:154546123:clu_47424_-	-0.173509	0.466425	0.464816	0.00160922	chr4:clu_47424_-	Success	8.83549	3	0.000514198	0.0030818	PLRG1
chr19:41438414:41438525:clu_30073_-	0.778501	0.00266458	0.00105494	0.00160964	chr19:clu_30073_-	Success	35.3644	10	3.20603e-11	6.09514e-10	ATP5SL
chr10:45649099:45651966:clu_6848_-	0.401984	0.00588226	0.00427217	0.0016101	chr10:clu_6848_-	Success	15.606	13	0.00313902	0.0146904	ZFAND4
chr12:9634696:9653683:clu_14366_+	0.498277	0.00516794	0.0035578	0.00161014	chr12:clu_14366_+	Success	16.666	13	0.00151896	0.00790829	RP11-705C15.2,RP11-705C15.5
chr5:36268267:36269390:clu_49423_-	0.0756631	0.0687988	0.0671885	0.00161025	chr5:clu_49423_-	Success	11.9734	4	8.18592e-05	0.000598486	RANBP3L
chr9:85806133:85837759:clu_61792_+	0.290258	0.0077492	0.00613892	0.00161027	chr9:clu_61792_+	Success	29.9822	15	2.5578e-07	2.9627e-06	RP11-213G2.3,RP11-213G2.1
chr7:95202633:95225961:clu_56335_+	0.166517	0.00468648	0.0030762	0.00161028	chr7:clu_56335_+	Success	36.9181	9	2.68131e-12	5.63937e-11	PPP1R9A
chr10:95894487:95897528:clu_7279_-	0.558536	0.00330031	0.00168945	0.00161086	chr10:clu_7279_-	Success	29.0941	34	0.00603737	0.0254993	ENTPD1-AS1
chr19:9352004:9354264:clu_30972_+	0.491046	0.00515792	0.00354689	0.00161103	chr19:clu_30972_+	Success	63.5743	39	2.84137e-11	5.4367e-10	ZNF559-ZNF177,ZNF559,ZNF177
chr1:230687132:230688420:clu_6219_+	0.66673	0.00322165	0.00161057	0.00161108	chr1:clu_6219_+	Success	8.89825	5	0.00321256	0.0149748	COG2
chr1:16316727:16328708:clu_377_-	0.231552	0.00440505	0.00279395	0.0016111	chr1:clu_377_-	Success	17.4374	11	0.000259861	0.00169008	FBXO42
chr7:73069531:73093662:clu_56120_+	0.0968875	0.0192413	0.0176296	0.00161169	chr7:clu_56120_+	Success	24.0622	23	0.00161286	0.00831744	PMS2P7,CH17-264B6.4,CH17-264B6.3,RP11-313P13.4
chr6:33185054:33185701:clu_51111_-	0.585544	0.24434	0.242728	0.00161191	chr6:clu_51111_-	Success	94.508	11	1.40417e-34	1.25292e-32	COL11A2
chr4:86948571:86988438:clu_45658_+	0.152389	0.0144131	0.012801	0.00161215	chr4:clu_45658_+	Success	5.74501	3	0.0093509	0.0367313	AFF1
chr3:50352046:50358118:clu_43708_+	0.664604	0.0136671	0.0120547	0.00161239	chr3:clu_43708_+	Success	31.769	10	7.71044e-10	1.25616e-08	CYB561D2,XXcos-LUCA11.5
chr13:40982282:40992884:clu_16054_-	0.178986	0.00997382	0.00836138	0.00161244	chr13:clu_16054_-	Success	16.3606	8	6.91315e-05	0.000513956	ELF1
chr13:67228575:67298233:clu_16218_-	0.6259	0.00274827	0.00113579	0.00161248	chr13:clu_16218_-	Success	56.269	9	4.4706e-20	1.67553e-18	PCDH9
chr1:182388750:182391175:clu_2595_-	-0.0758618	0.0229878	0.0213751	0.00161265	chr1:clu_2595_-	Success	20.0222	3	1.0427e-08	1.47245e-07	GLUL
chr7:66712224:66712516:clu_56074_+	-0.168674	0.0203239	0.0187112	0.00161271	chr7:clu_56074_+	Success	71.667	14	1.53949e-23	7.21534e-22	RABGEF1,KCTD7
chr2:74374340:74376739:clu_33190_-	-0.144045	0.00586916	0.00425643	0.00161274	chr2:clu_33190_-	Success	349.574	7	1.05307e-146	5.20977e-143	DCTN1
chr8:98217198:98222479:clu_57848_-	0.287418	0.0134779	0.011865	0.00161292	chr8:clu_57848_-	Success	15.303	7	7.34855e-05	0.000542341	NIPAL2
chr1:77992866:78013051:clu_4465_+	0.197443	0.00726729	0.00565418	0.00161311	chr1:clu_4465_+	Success	22.8033	11	3.79416e-06	3.62366e-05	DNAJB4,GIPC2
chr5:111505043:111506330:clu_50031_-	0.291355	0.00383334	0.00221973	0.00161361	chr5:clu_50031_-	Success	12.4873	3	1.56306e-05	0.000132663	STARD4
chr7:73041421:73065536:clu_56120_+	0.0956058	0.0195433	0.0179293	0.00161403	chr7:clu_56120_+	Success	24.0622	23	0.00161286	0.00831744	PMS2P7,CH17-264B6.4,CH17-264B6.3,RP11-313P13.4
chr9:98088005:98099931:clu_60461_-	0.208697	0.0121894	0.0105742	0.00161518	chr9:clu_60461_-	Success	37.7779	5	7.12194e-15	1.8555e-13	TRIM14
chr15:62536758:62589687:clu_20811_+	0.371432	0.00436182	0.00274661	0.00161521	chr15:clu_20811_+	Success	28.6919	18	5.37774e-06	4.99257e-05	TLN2
chr6:35383891:35410987:clu_52858_+	0.241513	0.00592177	0.00430638	0.00161539	chr6:clu_52858_+	Success	27.9186	15	1.29088e-06	1.34857e-05	PPARD
chrX:149534374:149538115:clu_64635_-	0.381863	0.00494946	0.00333372	0.00161574	chrX:clu_64635_-	Success	18.5845	13	0.00038978	0.00241376	LINC00893
chr20:19685361:19693259:clu_38148_+	9.459	1	0.998384	0.00161574	chr20:clu_38148_+	Success	3.76369	1	0.00607683	0.0256295	SLC24A3
chr1:236754081:236755019:clu_6278_+	0.577107	0.999254	0.997638	0.00161595	chr1:clu_6278_+	Success	3.65239	1	0.00687715	0.0284258	ACTN2
chr2:219947874:220024633:clu_36894_+	0.305352	0.00809674	0.00648055	0.00161618	chr2:clu_36894_+	Success	16.3846	8	6.777e-05	0.000505607	NA
chr22:43836328:43836539:clu_40950_+	0.0638498	0.07035	0.068733	0.00161704	chr22:clu_40950_+	Success	42.8645	52	0.00223407	0.0109875	NA
chr11:66539824:66541696:clu_9947_-	-0.209333	0.0043875	0.00277035	0.00161715	chr11:clu_9947_-	Success	55.9512	10	2.20448e-19	7.91568e-18	ZDHHC24
chr2:121407715:121409409:clu_33677_-	0.385998	0.00409362	0.00247617	0.00161745	chr2:clu_33677_-	Success	183.266	8	2.67246e-74	1.3999e-71	CLASP1
chr16:84185583:84186901:clu_24113_-	0.442559	0.00492127	0.00330372	0.00161755	chr16:clu_24113_-	Success	14.5298	12	0.00386061	0.0175169	TAF1C
chr10:89593989:89594273:clu_7211_-	0.308366	0.0056393	0.00402168	0.00161762	chr10:clu_7211_-	Success	12.8017	4	3.80385e-05	0.000298864	PANK1
chr8:122781946:122782946:clu_59364_+	0.598826	0.00466736	0.00304962	0.00161774	chr8:clu_59364_+	Success	12.3617	5	0.000157557	0.00107993	ZHX2
chr12:51103763:51106525:clu_13076_-	0.223892	0.00631534	0.00469742	0.00161792	chr12:clu_13076_-	Success	10.836	6	0.00138823	0.00732287	TFCP2
chr10:86710050:86710197:clu_8460_+	0.593787	0.0285224	0.0269035	0.00161896	chr10:clu_8460_+	Success	17.8301	3	8.83537e-08	1.09216e-06	LDB3
chr11:62528377:62530550:clu_9728_-	0.248852	0.0170561	0.0154371	0.00161896	chr11:clu_9728_-	Success	20.3405	19	0.00266087	0.0127805	NA
chr10:42798625:42816599:clu_8077_+	0.727389	0.00232208	0.000702987	0.00161909	chr10:clu_8077_+	Success	11.7833	5	0.000262963	0.00170801	BMS1
chr2:119689334:119690274:clu_36048_+	0.0486951	0.00706879	0.00544917	0.00161961	chr2:clu_36048_+	Success	46.0164	27	5.03278e-09	7.41755e-08	CFAP221,TMEM177
chr3:106878474:106878990:clu_42154_-	0.532296	0.00349886	0.00187914	0.00161972	chr3:clu_42154_-	Success	68.272	29	6.95771e-16	1.9362e-14	NA
chr19:37287931:37295507:clu_31658_+	-0.000672794	0.1559	0.154281	0.00161977	chr19:clu_31658_+	Success	16.6257	7	2.37685e-05	0.00019436	NA
chr15:22516990:22537438:clu_20288_+	0.054362	0.0431602	0.0415384	0.00162174	chr15:clu_20288_+	Success	11.0003	6	0.00121059	0.00650673	HERC2P2
chr15:47766677:47768581:clu_20701_+	0.135681	0.0323916	0.0307694	0.0016222	chr15:clu_20701_+	Success	139.415	6	2.79555e-57	7.73118e-55	SEMA6D
chr12:53053574:53054439:clu_13099_-	0.446026	0.00447632	0.00285388	0.00162243	chr12:clu_13099_-	Success	30.8759	24	3.59951e-05	0.000284264	RP11-983P16.4
chr2:96878493:96921478:clu_33449_-	0.925001	0.00411785	0.00249489	0.00162297	chr2:clu_33449_-	Success	117.909	26	1.04024e-35	9.85462e-34	FAM178B
chr22:50783286:50783501:clu_40369_-	-0.00828264	0.0643832	0.0627598	0.00162345	chr22:clu_40369_-	Success	17.2154	12	0.000576681	0.00341446	RABL2B
chr19:10682704:10683140:clu_31009_+	0.0631984	0.023637	0.0220134	0.00162359	chr19:clu_31009_+	Success	4.87789	2	0.00761306	0.0309337	ILF3
chr15:22838947:22845146:clu_20316_+	0.184761	0.00706105	0.00543711	0.00162394	chr15:clu_20316_+	Success	28.1704	18	7.87311e-06	7.0761e-05	NIPA2
chr1:177973309:178022440:clu_2574_-	0.475794	0.00511871	0.00349445	0.00162426	chr1:clu_2574_-	Success	81.5328	35	1.95735e-18	6.55272e-17	RP4-798P15.3,SEC16B,RP11-568K15.1
chr10:27126419:27126696:clu_6707_-	0.355976	0.00328484	0.00166053	0.00162431	chr10:clu_6707_-	Success	14.4727	7	0.000148038	0.0010224	YME1L1
chr19:55642148:55642497:clu_32303_+	0.21804	0.0622817	0.0606574	0.00162432	chr19:clu_32303_+	Success	17.2393	9	7.36123e-05	0.000543186	ZNF580,CCDC106,ZNF581
chr7:135672806:135688904:clu_56797_+	-0.262772	0.0071803	0.00555547	0.00162483	chr7:clu_56797_+	Success	11.0666	4	0.000188552	0.00126587	C7orf73
chr19:57584389:57584952:clu_32366_+	-0.136392	0.174398	0.172773	0.00162489	chr19:clu_32366_+	Success	12.3195	9	0.00339758	0.0157008	ZIK1
chr11:107811790:107815790:clu_10337_-	0.585753	0.010832	0.00920699	0.00162504	chr11:clu_10337_-	Success	8.79403	4	0.00148513	0.00775602	SLC35F2
chr13:28191307:28197185:clu_16580_+	0.0909614	0.0106704	0.0090452	0.00162518	chr13:clu_16580_+	Success	18.9372	10	3.99104e-05	0.000312359	PAN3
chr15:25407228:25408620:clu_19139_-	0.164012	0.00897885	0.00735339	0.00162546	chr15:clu_19139_-	Success	122.837	17	1.59333e-42	2.14979e-40	UBE3A
chr7:149128944:149153945:clu_56893_+	0.173217	0.0185622	0.0169363	0.00162584	chr7:clu_56893_+	Success	8.39103	5	0.00493221	0.0215427	ZNF398
chr10:18401433:18401924:clu_7916_+	-0.105142	0.0098512	0.00822501	0.00162619	chr10:clu_7916_+	Success	16.787	5	2.89414e-06	2.83026e-05	CACNB2
chr12:27538299:27578152:clu_14518_+	0.832446	0.00295956	0.00133282	0.00162675	chr12:clu_14518_+	Success	12.4674	6	0.000351075	0.00220567	PPFIBP1
chr2:253115:262631:clu_32428_-	0.14167	0.0655058	0.0638791	0.00162677	chr2:clu_32428_-	Success	17.0561	14	0.00198592	0.00995198	SH3YL1
chr1:224439774:224454278:clu_6119_+	0.151793	0.00851302	0.00688623	0.00162678	chr1:clu_6119_+	Success	31.2897	34	0.00201475	0.0100704	CNIH3
chr20:63446837:63458996:clu_37906_-	0.321583	0.00972547	0.00809837	0.0016271	chr20:clu_37906_-	Success	8.73612	4	0.00156436	0.00810866	KCNQ2
chr13:28211034:28220231:clu_16580_+	0.193642	0.00692429	0.00529687	0.00162741	chr13:clu_16580_+	Success	18.9372	10	3.99104e-05	0.000312359	PAN3
chrX:111681826:111682236:clu_63391_+	0.590658	0.00293127	0.00130241	0.00162886	chrX:clu_63391_+	Success	14.0346	5	3.52838e-05	0.000279142	ALG13
chr14:96384351:96385523:clu_18892_+	-0.194666	0.00397905	0.00234992	0.00162914	chr14:clu_18892_+	Success	6.60135	3	0.00421814	0.0188643	GSKIP
chr11:73015885:73083695:clu_10065_-	-0.155657	0.300427	0.298797	0.00162914	chr11:clu_10065_-	Success	7.67986	4	0.00401044	0.0180784	FCHSD2
chr4:144995603:145081660:clu_47351_-	0.160893	0.0228928	0.0212627	0.0016301	chr4:clu_47351_-	Success	36.1736	17	8.47232e-09	1.21491e-07	ANAPC10
chr4:9219441:9233677:clu_45204_+	0.11753	0.00970729	0.00807694	0.00163035	chr4:clu_45204_+	Success	50.3319	63	0.00180844	0.0091866	NA
chr11:125460666:125481534:clu_10557_-	-0.00781427	0.0150539	0.0134236	0.00163035	chr11:clu_10557_-	Success	8.89924	4	0.00135117	0.00716023	FEZ1
chr11:31433570:31463172:clu_9475_-	0.23678	0.0149243	0.0132939	0.00163041	chr11:clu_9475_-	Success	36.9437	30	1.43706e-05	0.000122695	IMMP1L
chr19:57475780:57476634:clu_30567_-	0.353664	0.00712805	0.0054971	0.00163094	chr19:clu_30567_-	Success	35.2711	29	2.55516e-05	0.000207796	AC004076.9,ZNF772
chr3:9833245:9834427:clu_43171_+	0.232157	0.0193737	0.0177428	0.00163095	chr3:clu_43171_+	Success	13.7937	10	0.00210109	0.0104363	TTLL3,ARPC4-TTLL3,RPUSD3
chr11:61482428:61482655:clu_11295_+	0.128234	0.0214814	0.0198503	0.00163112	chr11:clu_11295_+	Success	29.8978	30	0.00097458	0.00539985	SDHAF2,RP11-286N22.8,PPP1R32
chr11:64149034:64151239:clu_9814_-	-0.0942621	0.00809766	0.00646602	0.00163164	chr11:clu_9814_-	Success	8.30179	4	0.00230751	0.0113015	MACROD1,RP11-21A7A.3
chr2:224829774:224830541:clu_34586_-	0.616411	0.0023217	0.000689508	0.0016322	chr2:clu_34586_-	Success	10.3347	4	0.000368229	0.00229756	DOCK10
chr11:67307113:67307306:clu_11603_+	0.236455	0.00434034	0.0027076	0.00163274	chr11:clu_11603_+	Success	12.1629	4	6.87179e-05	0.000511307	SSH3
chr9:132162974:132166349:clu_62379_+	0.13677	0.00669008	0.00505719	0.00163289	chr9:clu_62379_+	Success	78.885	18	2.27446e-24	1.13531e-22	NTNG2
chr8:23439614:23439749:clu_57406_-	0.127685	0.0029031	0.00127001	0.00163309	chr8:clu_57406_-	Success	6.55945	2	0.00141666	0.00744884	ENTPD4
chr2:60468833:60545971:clu_33052_-	0.176777	0.321807	0.320173	0.00163431	chr2:clu_33052_-	Success	14.4384	11	0.00237197	0.0115815	BCL11A
chr19:37347316:37347777:clu_31648_+	0.0239651	0.367696	0.366061	0.00163525	chr19:clu_31648_+	Success	22.5982	16	0.00012949	0.000906391	HKR1
chr1:236145848:236168706:clu_6267_+	0.243359	0.00614945	0.00451396	0.00163549	chr1:clu_6267_+	Success	11.4387	7	0.00179045	0.00910769	GPR137B
chr9:72360784:72363470:clu_60209_-	0.00742777	0.0599804	0.0583447	0.00163565	chr9:clu_60209_-	Success	80.7351	5	4.81065e-33	3.97392e-31	ZFAND5
chr3:114974416:115147219:clu_42230_-	0.164806	0.100581	0.0989455	0.0016359	chr3:clu_42230_-	Success	24.0735	10	5.83473e-07	6.39408e-06	ZBTB20
chr22:37375996:37426872:clu_40056_-	0.531377	0.00451138	0.00287436	0.00163702	chr22:clu_40056_-	Success	43.8441	34	1.2527e-06	1.31239e-05	ELFN2
chr22:21009449:21013782:clu_39783_-	-0.017668	0.0104289	0.00879172	0.00163714	chr22:clu_39783_-	Success	9.75825	6	0.0033747	0.015608	TUBA3FP
chr11:47243321:47245305:clu_9576_-	0.27186	0.00557924	0.00394181	0.00163743	chr11:clu_9576_-	Success	8.37715	5	0.00499013	0.0217573	ACP2
chr9:21032651:21052184:clu_61337_+	0.405762	0.00919772	0.00756018	0.00163754	chr9:clu_61337_+	Success	11.4188	10	0.0113624	0.0429065	FOCAD
chr7:66241270:66248529:clu_56070_+	0.0920606	0.0229311	0.0212928	0.00163828	chr7:clu_56070_+	Success	6.60717	4	0.0102746	0.0395538	TPST1
chr5:7873512:7875258:clu_47758_+	0.293673	0.033121	0.0314826	0.0016384	chr5:clu_47758_+	Success	14.055	12	0.00533083	0.0229995	MTRR
chr14:35651873:35654367:clu_17381_-	0.232436	0.515971	0.514333	0.00163844	chr14:clu_17381_-	Success	12.643	2	3.23022e-06	3.13277e-05	RALGAPA1
chr10:122229486:122230351:clu_8910_+	0.419605	0.00335647	0.00171801	0.00163846	chr10:clu_8910_+	Success	43.4864	7	5.17007e-16	1.45052e-14	TACC2
chr19:4199769:4199875:clu_30817_+	0.00565562	0.279153	0.277514	0.0016387	chr19:clu_30817_+	Success	8.71308	6	0.00783828	0.0316783	ANKRD24
chr4:75591925:75596247:clu_46880_-	0.150188	0.0178563	0.0162165	0.0016398	chr4:clu_46880_-	Success	19.7719	9	9.18929e-06	8.15046e-05	CDKL2
chr5:179844227:179851243:clu_50647_-	0.364454	0.00461571	0.00297564	0.00164006	chr5:clu_50647_-	Success	18.0119	14	0.00103495	0.00568693	C5orf45
chr6:143964818:143965180:clu_52114_-	0.593013	0.00296823	0.00132803	0.0016402	chr6:clu_52114_-	Success	19.2221	18	0.00338166	0.0156354	PLAGL1
chr15:90913374:90913614:clu_21299_+	0.0497359	0.0257907	0.0241505	0.00164024	chr15:clu_21299_+	Success	6.89118	4	0.00802306	0.0322961	MAN2A2
chr17:47072559:47099835:clu_25320_-	0.0524917	0.255125	0.253485	0.00164031	chr17:clu_25320_-	Success	26.2323	4	1.10292e-10	1.99299e-09	RP11-156P1.3
chr11:65583765:65583920:clu_11489_+	0.156345	0.00514475	0.00350339	0.00164136	chr11:clu_11489_+	Success	12.295	11	0.0104626	0.0401591	EHBP1L1
chr9:32571052:32572881:clu_59884_-	0.285238	0.294724	0.293083	0.00164151	chr9:clu_59884_-	Success	23.17	5	7.74384e-09	1.12034e-07	NDUFB6
chr10:42798625:42801988:clu_8077_+	0.466937	0.00270486	0.0010625	0.00164236	chr10:clu_8077_+	Success	11.7833	5	0.000262963	0.00170801	BMS1
chr18:58863166:58865304:clu_28659_+	0.162076	0.0120645	0.0104218	0.00164273	chr18:clu_28659_+	Success	45.2197	11	1.36723e-14	3.47662e-13	ZNF532
chr9:34647567:34647744:clu_61403_+	0.3573	0.00567134	0.00402849	0.00164285	chr9:clu_61403_+	Success	30.1645	12	1.96608e-08	2.67052e-07	GALT,RP11-195F19.29
chr17:1651788:1653538:clu_24356_-	0.329288	0.00341198	0.00176891	0.00164307	chr17:clu_24356_-	Success	4.12031	1	0.0040963	0.018397	PRPF8
chr19:27794142:27797754:clu_31417_+	0.494618	0.00515201	0.00350849	0.00164352	chr19:clu_31417_+	Success	51.8304	26	3.13557e-11	5.97396e-10	CTC-459F4.3,LLNLF-65H9.1
chr10:67647514:67665541:clu_7019_-	0.215408	0.0133218	0.0116781	0.00164365	chr10:clu_7019_-	Success	6.3935	4	0.0123648	0.0460706	CTNNA3
chr2:55232708:55232808:clu_35289_+	0.497528	0.999033	0.99739	0.00164368	chr2:clu_35289_+	Success	8.84711	1	2.59412e-05	0.000210773	RPS27A
chr5:132828304:132829218:clu_50166_-	0.353454	0.00525659	0.00361275	0.00164384	chr5:clu_50166_-	Success	24.7758	15	1.42509e-05	0.000121766	SHROOM1
chr1:239678288:239718796:clu_6308_+	0.259324	0.0326212	0.0309771	0.00164405	chr1:clu_6308_+	Success	17.3759	13	0.000924221	0.0051587	CHRM3
chr4:82862572:82863318:clu_46951_-	-0.184593	0.313662	0.312018	0.00164445	chr4:clu_46951_-	Success	96.2464	5	1.14528e-39	1.35983e-37	SEC31A
chr10:35127193:35178889:clu_8025_+	0.128328	0.0298308	0.0281863	0.00164448	chr10:clu_8025_+	Success	30.6893	26	0.000109144	0.00077628	CREM
chr14:102139729:102194938:clu_18968_+	0.198689	0.00945349	0.00780893	0.00164456	chr14:clu_18968_+	Success	58.0006	21	3.84559e-15	1.02041e-13	WDR20
chr14:92461217:92482680:clu_18831_+	0.970004	0.00247166	0.000826084	0.00164557	chr14:clu_18831_+	Success	9.42243	6	0.00443383	0.019677	SLC24A4
chr1:120233347:120256603:clu_4846_+	0.374723	0.00729593	0.00565029	0.00164564	chr1:clu_4846_+	Success	79.0505	9	1.84168e-29	1.27133e-27	CH17-472G23.1
chr2:119697110:119698123:clu_36048_+	0.0114634	0.00823391	0.00658812	0.00164579	chr2:clu_36048_+	Success	46.0164	27	5.03278e-09	7.41755e-08	CFAP221,TMEM177
chr2:152645480:152647796:clu_36244_+	0.434837	0.0182048	0.0165585	0.00164633	chr2:clu_36244_+	Success	210.845	5	6.25869e-89	4.80462e-86	FMNL2
chr21:46192765:46193595:clu_39147_+	0.740848	0.0030916	0.00144502	0.00164659	chr21:clu_39147_+	Success	25.7415	31	0.0118442	0.0444507	NA
chr19:5119852:5122623:clu_30856_+	0.547663	0.00454557	0.00289887	0.0016467	chr19:clu_30856_+	Success	94.7171	6	3.35636e-38	3.68084e-36	KDM4B
chr17:29287716:29292491:clu_24896_-	0.614124	0.00331406	0.00166631	0.00164775	chr17:clu_24896_-	Success	16.8458	5	2.74253e-06	2.69324e-05	NUFIP2
chrX:112823188:112825072:clu_64438_-	0.0363786	0.132526	0.130878	0.00164792	chrX:clu_64438_-	Success	13.2884	11	0.00532152	0.0229638	AMOT
chr13:113162158:113162285:clu_17055_+	-0.067674	0.0294239	0.0277758	0.00164808	chr13:clu_17055_+	Success	25.6468	29	0.0065283	0.0272013	NA
chr6:97041599:97085126:clu_53373_+	0.263757	0.00678393	0.00513565	0.00164827	chr6:clu_53373_+	Success	25.7335	16	1.33488e-05	0.000114696	KLHL32
chr19:27829120:27832985:clu_31417_+	0.481838	0.00531287	0.00366457	0.0016483	chr19:clu_31417_+	Success	51.8304	26	3.13557e-11	5.97396e-10	CTC-459F4.3,LLNLF-65H9.1
chr16:80978415:80980770:clu_24068_-	0.807096	0.00315738	0.00150898	0.00164839	chr16:clu_24068_-	Success	107.005	24	1.98244e-32	1.58187e-30	CMC2
chr6:30013557:30058115:clu_50924_-	0.583165	0.00387415	0.00222558	0.00164857	chr6:clu_50924_-	Success	36.1741	36	0.000309281	0.00197119	ZNRD1ASP,ZNRD1-AS1_2,ZNRD1-AS1_1
chr6:3092040:3092382:clu_50729_-	0.266367	0.0167586	0.0151088	0.00164979	chr6:clu_50729_-	Success	48.9434	53	0.00017294	0.00117282	NA
chr5:119237414:119238989:clu_48543_+	-0.235762	0.472265	0.470615	0.0016498	chr5:clu_48543_+	Success	5.86146	2	0.00284709	0.0135247	DMXL1
chr2:74491672:74491924:clu_35497_+	-0.0212954	0.00965631	0.00800632	0.00164999	chr2:clu_35497_+	Success	8.24901	5	0.00555708	0.0238371	TTC31
chr2:48329122:48334497:clu_35249_+	0.342144	0.00607755	0.00442717	0.00165038	chr2:clu_35249_+	Success	15.7259	12	0.00168029	0.00861623	FOXN2
chr9:127896332:127905935:clu_60787_-	0.399369	0.00355122	0.00190018	0.00165104	chr9:clu_60787_-	Success	93.4147	14	2.65552e-32	2.10012e-30	ST6GALNAC6,ST6GALNAC4
chr12:56786014:56787125:clu_14883_+	0.197679	0.00980783	0.0081566	0.00165122	chr12:clu_14883_+	Success	80.3229	22	4.58918e-23	2.07867e-21	HSD17B6
chr4:95335631:95358222:clu_47037_-	0.0985622	0.00420914	0.00255772	0.00165142	chr4:clu_47037_-	Success	11.1002	6	0.00111368	0.00605083	UNC5C
chr20:35131783:35142373:clu_37558_-	0.460715	0.00600226	0.00434991	0.00165235	chr20:clu_37558_-	Success	12.5386	10	0.00520116	0.0225164	EDEM2
chr4:3140656:3142745:clu_45076_+	0.447542	0.00568439	0.00403195	0.00165244	chr4:clu_45076_+	Success	5.61459	3	0.010549	0.0404316	HTT
chr19:27794869:27797754:clu_31417_+	0.495414	0.00517223	0.00351946	0.00165277	chr19:clu_31417_+	Success	51.8304	26	3.13557e-11	5.97396e-10	CTC-459F4.3,LLNLF-65H9.1
chr1:210329601:210348933:clu_6014_+	0.500895	0.00597384	0.00432105	0.00165279	chr1:clu_6014_+	Success	22.4657	10	2.23767e-06	2.23441e-05	HHAT
chr17:78998286:79009664:clu_25888_-	0.508008	0.00332914	0.00167617	0.00165297	chr17:clu_25888_-	Success	19.5983	9	1.06175e-05	9.30966e-05	CANT1
chr1:16063636:16072292:clu_368_-	0.133619	0.00710089	0.00544773	0.00165317	chr1:clu_368_-	Success	11.6111	8	0.00309028	0.0144989	FAM131C,RP11-5P18.10
chr3:42786162:42804436:clu_41454_-	0.0519395	0.0143865	0.012733	0.00165342	chr3:clu_41454_-	Success	9.82948	6	0.00318408	0.0148685	RP4-613B23.5,HIGD1A,RP11-70C1.3
chr9:131201717:131207326:clu_62358_+	0.189939	0.0104353	0.00878181	0.00165346	chr9:clu_62358_+	Success	11.6287	6	0.000714687	0.00412035	NUP214
chr18:76851939:76855109:clu_28757_+	0.447571	0.0044655	0.0028117	0.00165381	chr18:clu_28757_+	Success	13.4511	12	0.00798151	0.0321608	ZNF236
chr1:155195372:155196899:clu_5340_+	0.184306	0.0200035	0.0183495	0.00165398	chr1:clu_5340_+	Success	25.7454	18	4.47809e-05	0.000347546	MIR92B
chr10:38403550:38408803:clu_8044_+	0.227911	0.00771464	0.00606065	0.00165399	chr10:clu_8044_+	Success	36.1338	10	1.61475e-11	3.17005e-10	HSD17B7P2,RP11-291L22.9
chr6:10707514:10707671:clu_52438_+	3.75835	0.00165959	5.31958e-06	0.00165427	chr6:clu_52438_+	Success	12.8211	3	1.13327e-05	9.87649e-05	PAK1IP1
chr13:32416029:32427904:clu_15986_-	0.0460695	0.0181721	0.0165178	0.00165436	chr13:clu_15986_-	Success	12.2687	11	0.0106483	0.0407491	N4BP2L1,RP11-298P3.4
chr1:114570750:114581299:clu_1639_-	0.405283	0.00343728	0.00178289	0.00165439	chr1:clu_1639_-	Success	61.223	4	1.60372e-25	8.68683e-24	BCAS2
chr18:23504447:23509193:clu_28430_+	0.289537	0.00844848	0.006794	0.00165448	chr18:clu_28430_+	Success	17.1482	11	0.000323438	0.00204968	C18orf8
chr4:1241519:1248661:clu_46353_-	0.0666726	0.0367406	0.0350859	0.00165466	chr4:clu_46353_-	Success	15.233	6	3.20469e-05	0.000255212	CTBP1
chr20:44663553:44685232:clu_37668_-	0.355641	0.00629453	0.00463934	0.00165519	chr20:clu_37668_-	Success	25.6285	22	0.000395545	0.00244572	LINC01260,RP11-445H22.3
chr21:6656717:6665040:clu_39203_-	0.625126	0.00474309	0.00308755	0.00165553	chr21:clu_39203_-	Success	100.758	46	2.33456e-21	9.60685e-20	CH507-24F1.2,CH507-154B10.1,CH507-145C22.3,CH507-154B10.2,CH507-145C22.4
chr1:1106049:1112009:clu_48_-	0.134842	0.0103868	0.00873096	0.00165585	chr1:clu_48_-	Success	32.3907	20	1.26443e-06	1.32312e-05	C1orf159
chr2:119686874:119688910:clu_36048_+	0.122375	0.00583352	0.00417751	0.00165601	chr2:clu_36048_+	Success	46.0164	27	5.03278e-09	7.41755e-08	CFAP221,TMEM177
chr14:65722021:65733231:clu_18561_+	0.373929	0.004756	0.00309949	0.00165651	chr14:clu_18561_+	Success	10.5588	5	0.000769658	0.00439797	FUT8
chr2:241702718:241704653:clu_37168_+	0.185941	0.00910432	0.00744757	0.00165675	chr2:clu_37168_+	Success	6.37713	4	0.0125411	0.0466065	ING5
chr17:75957566:75978534:clu_25802_-	0.174453	0.00500775	0.00335048	0.00165727	chr17:clu_25802_-	Success	21.3832	5	4.12051e-08	5.3364e-07	ACOX1
chr2:70051305:70055656:clu_33121_-	0.527473	0.00427355	0.00261562	0.00165793	chr2:clu_33121_-	Success	55.7682	38	3.74089e-09	5.61954e-08	PCBP1-AS1
chr6:43331852:43336608:clu_51299_-	0.577733	0.00459111	0.00293305	0.00165806	chr6:clu_51299_-	Success	9.15355	7	0.0106586	0.0407697	ZNF318
chr1:155323727:155324845:clu_5355_+	0.0336291	0.007439	0.00578055	0.00165845	chr1:clu_5355_+	Success	11.6092	5	0.000306598	0.00195661	RUSC1
chr13:43880252:43880952:clu_16707_+	-0.0127725	0.0273044	0.025646	0.00165846	chr13:clu_16707_+	Success	22.2412	8	4.61193e-07	5.14643e-06	LACC1
chr1:101845734:101846845:clu_1497_-	0.665312	0.0175599	0.0159011	0.00165876	chr1:clu_1497_-	Success	21.3709	12	2.49683e-05	0.00020335	OLFM3
chr1:101970652:101996748:clu_1497_-	0.883297	0.00610589	0.00444617	0.00165972	chr1:clu_1497_-	Success	21.3709	12	2.49683e-05	0.00020335	OLFM3
chr8:144525033:144526552:clu_58313_-	0.00132241	0.00915501	0.00749524	0.00165976	chr8:clu_58313_-	Success	30.5864	4	1.64436e-12	3.53014e-11	LRRC24,C8orf82
chr10:98209899:98230066:clu_8635_+	0.70409	0.00721668	0.00555658	0.0016601	chr10:clu_8635_+	Success	14.2729	10	0.00147534	0.00771364	R3HCC1L
chr2:210154611:210171185:clu_34435_-	0.0867756	0.042343	0.0406825	0.00166045	chr2:clu_34435_-	Success	14.6257	11	0.00207463	0.0103256	KANSL1L,ACADL
chr2:58165874:58241218:clu_33051_-	0.266206	0.00716664	0.00550619	0.00166045	chr2:clu_33051_-	Success	33.7263	10	1.37257e-10	2.45634e-09	FANCL
chr20:3801802:3801924:clu_38042_+	0.233705	0.52967	0.528009	0.00166096	chr20:clu_38042_+	Success	15.5235	3	8.30924e-07	8.89348e-06	CDC25B
chr2:74093666:74135241:clu_35480_+	-0.287421	0.00473385	0.00307269	0.00166116	chr2:clu_35480_+	Success	24.5912	4	5.34873e-10	8.8896e-09	TET3,RP11-287D1.4
chr10:45787247:45788871:clu_8121_+	0.213331	0.227818	0.226155	0.00166272	chr10:clu_8121_+	Success	85.4128	11	7.97848e-31	5.88149e-29	FAM21C
chr16:869056:869963:clu_22999_-	-0.287182	0.026087	0.0244236	0.0016634	chr16:clu_22999_-	Success	7.58655	2	0.000507226	0.00304534	LMF1
chr2:189783402:189784269:clu_34224_-	-0.00914286	0.0116287	0.00996507	0.00166361	chr2:clu_34224_-	Success	13.6527	6	0.000126922	0.000890374	ORMDL1
chr2:47161858:47162519:clu_32974_-	0.232531	0.00566197	0.00399793	0.00166404	chr2:clu_32974_-	Success	5.3931	2	0.00454787	0.0201047	CALM2
chr2:45546839:45551125:clu_32962_-	0.00642516	0.00683561	0.00517092	0.00166469	chr2:clu_32962_-	Success	11.5974	10	0.0100498	0.0388697	SRBD1
chr2:239352918:239378989:clu_34705_-	0.551014	0.00356042	0.0018956	0.00166482	chr2:clu_34705_-	Success	9.14283	6	0.00555657	0.0238371	HDAC4
chr19:36011045:36013021:clu_29898_-	0.300958	0.00730043	0.00563554	0.0016649	chr19:clu_29898_-	Success	21.2981	15	0.000181856	0.00122517	ALKBH6,AC002116.8
chr10:10846156:10919964:clu_7857_+	-0.0245585	0.273448	0.271783	0.00166504	chr10:clu_7857_+	Success	7.02151	4	0.00715898	0.0293864	CELF2
chr9:97910616:97910918:clu_60458_-	0.154289	0.0155112	0.0138459	0.00166529	chr9:clu_60458_-	Success	7.1293	4	0.00651384	0.0271486	TRMO
chr21:7064474:7081049:clu_38795_+	1.59963	0.00228352	0.000617933	0.00166559	chr21:clu_38795_+	Success	23.6345	20	0.000538219	0.00320591	CH507-254M2.1,CH507-254M2.2
chrX:74286170:74292427:clu_64260_-	0.445316	0.00520723	0.00354138	0.00166585	chrX:clu_64260_-	Success	89.374	31	1.06876e-22	4.7922e-21	FTX
chr14:104251164:104251729:clu_19022_+	0.883778	0.0217861	0.02012	0.00166602	chr14:clu_19022_+	Success	30.3237	38	0.0112143	0.0424552	NA
chr6:143948460:143964787:clu_52114_-	0.898747	0.00248501	0.000818954	0.00166606	chr6:clu_52114_-	Success	19.2221	18	0.00338166	0.0156354	PLAGL1
chr18:31645479:31657976:clu_27954_-	0.0498273	0.354002	0.352336	0.00166615	chr18:clu_27954_-	Success	9.44976	5	0.00200674	0.0100393	B4GALT6
chr13:114056679:114057233:clu_16504_-	0.302773	0.010251	0.00858418	0.00166677	chr13:clu_16504_-	Success	34.3173	11	2.21888e-10	3.89113e-09	RASA3
chr3:127927834:127930133:clu_44286_+	0.515556	0.00345976	0.00179245	0.00166731	chr3:clu_44286_+	Success	16.1531	13	0.00216347	0.0106984	KBTBD12
chr13:110714285:110719231:clu_17004_+	0.657879	0.00660472	0.0049372	0.00166752	chr13:clu_17004_+	Success	15.3878	9	0.000323437	0.00204968	ING1
chr7:158088147:158088300:clu_55469_-	0.119759	0.0148487	0.0131811	0.00166761	chr7:clu_55469_-	Success	36.3552	39	0.000845214	0.00476791	NA
chr10:60911552:60943971:clu_6992_-	0.0691738	0.0100801	0.00841227	0.00166782	chr10:clu_6992_-	Success	12.6797	8	0.00135086	0.00715975	RHOBTB1
chr5:115866761:115870017:clu_48513_+	0.0578781	0.180405	0.178737	0.00166786	chr5:clu_48513_+	Success	75.0213	17	2.40104e-23	1.10899e-21	AP3S1
chr11:74049542:74074253:clu_10078_-	0.362248	0.0059436	0.0042747	0.00166891	chr11:clu_10078_-	Success	10.1805	7	0.00484055	0.0212027	C2CD3
chr11:904859:914304:clu_9151_-	0.583114	0.00266885	0.000999785	0.00166906	chr11:clu_9151_-	Success	15.4088	8	0.000151401	0.00104287	CHID1
chr1:212739601:212766189:clu_2855_-	0.365841	0.016151	0.0144819	0.00166916	chr1:clu_2855_-	Success	65.0008	15	2.12476e-20	8.14157e-19	BATF3,NSL1
chr2:97086198:97094701:clu_33453_-	0.509758	0.00404185	0.00237267	0.00166918	chr2:clu_33453_-	Success	33.1333	14	9.08119e-09	1.29763e-07	FAHD2B
chr1:114738072:114749821:clu_1644_-	0.124401	0.00728397	0.00561469	0.00166928	chr1:clu_1644_-	Success	11.6111	4	0.000114314	0.000808908	CSDE1
chr1:735613:739803:clu_13_-	0.158238	0.0128903	0.011221	0.00166931	chr1:clu_13_-	Success	32.9669	38	0.00329185	0.0152756	RP4-669L17.10,RP11-206L10.2
chr16:27211217:27213585:clu_22007_+	0.29909	0.00721545	0.00554473	0.00167071	chr16:clu_22007_+	Success	39.242	15	1.32085e-10	2.37045e-09	KDM8
chr1:37880194:37886888:clu_833_-	0.260625	0.00607156	0.00440031	0.00167125	chr1:clu_833_-	Success	11.2684	8	0.00401262	0.0180814	INPP5B
chrY:19047807:19048773:clu_65079_-	0.0730957	0.0192877	0.0176162	0.00167146	chrY:clu_65079_-	Success	36.8341	46	0.00591433	0.0251011	TTTY14
chr9:129142177:129142445:clu_62310_+	0.0622936	0.00975008	0.0080779	0.00167219	chr9:clu_62310_+	Success	7.07215	4	0.00684848	0.0283259	PTPA
chr16:29901920:29919531:clu_22110_+	0.170073	0.00543867	0.00376609	0.00167258	chr16:clu_22110_+	Success	33.0747	10	2.44168e-10	4.26002e-09	ASPHD1
chr9:111451555:111483504:clu_60574_-	0.0385518	0.376478	0.374805	0.00167283	chr9:clu_60574_-	Success	12.4588	4	5.22654e-05	0.000400223	KIAA0368
chr6:107529611:107533459:clu_53419_+	0.38493	0.00508879	0.00341594	0.00167286	chr6:clu_53419_+	Success	75.2274	20	5.14335e-22	2.2277e-20	SOBP
chr2:130367171:130369133:clu_36115_+	0.442195	0.00419424	0.00252116	0.00167309	chr2:clu_36115_+	Success	25.8701	21	0.000207869	0.00138016	PTPN18
chr17:15516659:15540433:clu_24689_-	0.768935	0.0040975	0.00242427	0.00167323	chr17:clu_24689_-	Success	90.933	29	4.53351e-24	2.20365e-22	CDRT4,TVP23C-CDRT4,TVP23C
chr5:139855778:139880856:clu_50239_-	0.648528	0.00330033	0.00162696	0.00167338	chr5:clu_50239_-	Success	54.5321	15	2.43824e-16	6.96807e-15	NRG2
chr7:64877836:64893748:clu_56033_+	0.179276	0.0129825	0.011309	0.00167348	chr7:clu_56033_+	Success	40.9226	22	8.03382e-09	1.1565e-07	ZNF273
chr3:101574279:101579589:clu_44065_+	0.158424	0.00923379	0.00756022	0.00167357	chr3:clu_44065_+	Success	19.6061	10	2.33052e-05	0.000191028	PCNP
chr14:64504091:64511249:clu_18546_+	0.352076	0.00479176	0.00311811	0.00167366	chr14:clu_18546_+	Success	42.9917	29	1.49182e-07	1.7873e-06	ZBTB1,PPP1R36
chr22:30694344:30870429:clu_40686_+	0.35391	0.00512891	0.00345501	0.0016739	chr22:clu_40686_+	Success	51.1183	15	4.90852e-15	1.29397e-13	OSBP2
chr3:158760383:158769278:clu_44557_+	0.663962	0.00423344	0.00255892	0.00167452	chr3:clu_44557_+	Success	167.141	23	5.08487e-57	1.38051e-54	MFSD1,RP11-379F4.4
chr6:148390262:148468545:clu_53736_+	0.152854	0.0054356	0.00376055	0.00167506	chr6:clu_53736_+	Success	12.5778	6	0.00031952	0.00202918	SASH1
chr14:105445511:105445667:clu_19081_+	0.0720279	0.0216809	0.0200048	0.00167612	chr14:clu_19081_+	Success	18.3004	6	2.10619e-06	2.1145e-05	TEX22,MTA1
chr6:33321567:33321719:clu_51140_-	0.309027	0.306667	0.30499	0.00167694	chr6:clu_51140_-	Success	24.0584	6	1.11974e-08	1.57624e-07	DAXX
chr9:121282550:121301963:clu_62128_+	0.0971253	0.0145853	0.0129081	0.00167724	chr9:clu_62128_+	Success	27.5822	11	7.2313e-08	9.04167e-07	GSN,AL513122.1,AL513122.2
chr1:1421024:1421133:clu_93_-	0.983508	0.0024	0.000722346	0.00167765	chr1:clu_93_-	Success	143.17	9	2.05417e-56	5.31755e-54	ANKRD65
chr17:19343495:19343790:clu_24780_-	0.281529	0.00935087	0.00767289	0.00167798	chr17:clu_24780_-	Success	15.6427	12	0.00178184	0.00907222	B9D1
chr9:271729:285274:clu_61173_+	0.0661203	0.00622226	0.00454338	0.00167888	chr9:clu_61173_+	Success	14.7089	13	0.00570841	0.0243595	DOCK8
chr12:43736661:43746046:clu_12902_-	1.0722	0.0025944	0.000914245	0.00168016	chr12:clu_12902_-	Success	37.9791	14	1.57807e-10	2.80717e-09	PUS7L
chr2:98897478:98935938:clu_33504_-	0.024959	0.0145652	0.0128849	0.00168032	chr2:clu_33504_-	Success	15.8411	5	6.8673e-06	6.2465e-05	KIAA1211L
chr16:31880821:31884498:clu_22245_+	0.394242	0.00638489	0.004704	0.00168089	chr16:clu_22245_+	Success	47.7065	21	1.85041e-11	3.60883e-10	CLUHP3,ZNF720,ZNF267
chr5:167721407:167729629:clu_48979_+	0.474549	0.00595312	0.0042718	0.00168131	chr5:clu_48979_+	Success	59.1164	23	8.64135e-15	2.23956e-13	TENM2,CTB-78F1.2
chr1:45688275:45691006:clu_4172_+	0.365828	0.00357814	0.00189676	0.00168138	chr1:clu_4172_+	Success	39.7957	6	4.33921e-15	1.14865e-13	TMEM69
chr5:93411509:93422251:clu_49926_-	0.428372	0.0048727	0.00319131	0.00168139	chr5:clu_49926_-	Success	26.9071	27	0.00160303	0.00827536	NR2F1-AS1
chr1:205073236:205074097:clu_5939_+	-0.111768	0.00551929	0.00383769	0.0016816	chr1:clu_5939_+	Success	44.0666	6	7.3961e-17	2.19687e-15	CNTN2
chr18:79934022:79943329:clu_28217_-	-0.0123349	0.239024	0.237342	0.00168211	chr18:clu_28217_-	Success	111.706	13	2.0584e-40	2.5248e-38	PQLC1
chr10:107002779:107007486:clu_7488_-	0.769508	0.00249103	0.00080877	0.00168226	chr10:clu_7488_-	Success	23.6415	17	0.000110434	0.000784722	SORCS1
chr12:55834949:55835645:clu_14832_+	0.393739	0.00681862	0.00513515	0.00168347	chr12:clu_14832_+	Success	12.8404	10	0.00419393	0.0187598	TMEM198B
chr2:241678577:241685769:clu_34754_-	0.761054	0.00372577	0.00204074	0.00168502	chr2:clu_34754_-	Success	44.2514	16	4.7168e-12	9.70498e-11	DTYMK
chr18:2673363:2674015:clu_28246_+	0.210218	0.348462	0.346777	0.00168573	chr18:clu_28246_+	Success	13.1556	6	0.000194799	0.00130329	SMCHD1
chr11:65999675:66001910:clu_9923_-	1.36024	0.00217755	0.000491818	0.00168573	chr11:clu_9923_-	Success	25.4284	14	4.3849e-06	4.14078e-05	EIF1AD
chr2:24124460:24135119:clu_34942_+	0.142182	0.0422963	0.0406105	0.00168578	chr2:clu_34942_+	Success	146.65	28	5.22338e-46	8.30611e-44	FAM228B,RP11-507M3.1
chr4:55470784:55475963:clu_46796_-	0.226453	0.0170407	0.0153543	0.00168642	chr4:clu_46796_-	Success	22.0416	3	1.44907e-09	2.28712e-08	CLOCK
chr6:109450085:109450300:clu_51791_-	0.36432	0.605005	0.603319	0.00168646	chr6:clu_51791_-	Success	5.81915	3	0.00873067	0.0346403	MICAL1
chr11:65387241:65389361:clu_11469_+	-0.0276857	0.0130406	0.0113539	0.00168676	chr11:clu_11469_+	Success	13.7626	6	0.00011541	0.000815737	FRMD8
chr19:5679763:5679864:clu_29122_-	0.304132	0.00802933	0.00634245	0.00168687	chr19:clu_29122_-	Success	6.14391	3	0.00645951	0.0269651	C19orf70
chr9:3395596:3420158:clu_59690_-	0.422488	0.00454202	0.00285501	0.00168701	chr9:clu_59690_-	Success	34.3688	20	2.92358e-07	3.35617e-06	RFX3
chr1:153627598:153631011:clu_2204_-	0.305198	0.00458234	0.00289531	0.00168704	chr1:clu_2204_-	Success	72.2194	13	2.70889e-24	1.34463e-22	S100A13,RP1-178F15.5
chr11:115445836:115504271:clu_10414_-	0.243951	0.0103911	0.00870383	0.00168724	chr11:clu_10414_-	Success	17.3665	14	0.0016098	0.00830551	CADM1
chr20:44936730:44938102:clu_38457_+	-0.0565564	0.0110195	0.00933201	0.00168753	chr20:clu_38457_+	Success	16.5165	11	0.000519722	0.00311239	PABPC1L
chr1:144429938:144433773:clu_1942_-	0.422265	0.00713611	0.00544815	0.00168797	chr1:clu_1942_-	Success	15.812	5	7.05202e-06	6.39884e-05	NBPF15
chr9:122851430:122853952:clu_60713_-	-0.0190975	0.0200774	0.0183894	0.00168806	chr9:clu_60713_-	Success	19.6073	6	6.49685e-07	7.07267e-06	RC3H2
chr15:42840433:42878549:clu_19413_-	0.029882	0.0172815	0.0155926	0.00168889	chr15:clu_19413_-	Success	36.2278	6	1.28081e-13	3.02536e-12	TTBK2
chr18:106729:107887:clu_28226_+	0.844575	0.00316099	0.00147168	0.0016893	chr18:clu_28226_+	Success	51.3951	72	0.0100461	0.0388621	NA
chr5:7869189:7870770:clu_47758_+	0.306621	0.0273866	0.0256969	0.00168963	chr5:clu_47758_+	Success	14.055	12	0.00533083	0.0229995	MTRR
chr1:112607597:112610841:clu_1599_-	0.114401	0.0142106	0.0125208	0.00168975	chr1:clu_1599_-	Success	36.4428	14	5.7668e-10	9.53105e-09	ST7L
chr11:63753708:63756112:clu_11374_+	-0.0431357	0.436928	0.435238	0.00168978	chr11:clu_11374_+	Success	4.38669	2	0.0124418	0.0462994	RTN3
chr3:52291922:52292260:clu_43752_+	0.0496106	0.0671886	0.065498	0.00169067	chr3:clu_43752_+	Success	62.4162	22	2.29358e-16	6.5673e-15	GLYCTK,DNAH1
chr4:170006010:170027164:clu_47519_-	0.28936	0.00799149	0.00630057	0.00169092	chr4:clu_47519_-	Success	22.7277	24	0.0051436	0.0223194	MFAP3L
chr9:14088326:14093460:clu_59778_-	0.375812	0.00572795	0.0040365	0.00169145	chr9:clu_59778_-	Success	18.1944	6	2.3161e-06	2.3024e-05	NFIB
chr22:47189864:47207495:clu_41025_+	0.559459	0.0243806	0.022689	0.0016916	chr22:clu_41025_+	Success	20.4911	4	2.71071e-08	3.6082e-07	TBC1D22A
chr5:88269027:88282042:clu_48346_+	0.245924	0.00474453	0.00305268	0.00169184	chr5:clu_48346_+	Success	45.5569	22	2.21359e-10	3.88491e-09	TMEM161B-AS1
chr3:171789535:171810399:clu_42803_-	0.517074	0.0260357	0.0243428	0.00169291	chr3:clu_42803_-	Success	15.5307	6	2.46736e-05	0.000201318	PLD1
chr9:121678781:121757013:clu_62133_+	0.287454	0.00553338	0.00384032	0.00169306	chr9:clu_62133_+	Success	30.661	16	3.1292e-07	3.57893e-06	DAB2IP
chr11:8651903:8655109:clu_9286_-	0.0394002	0.0248469	0.0231534	0.00169347	chr11:clu_9286_-	Success	34.9569	14	2.00067e-09	3.09843e-08	TRIM66
chr10:27123699:27126317:clu_6707_-	-0.213368	0.0158712	0.0141777	0.00169353	chr10:clu_6707_-	Success	14.4727	7	0.000148038	0.0010224	YME1L1
chr13:109766122:109766662:clu_16411_-	0.811265	0.00491522	0.00322147	0.00169376	chr13:clu_16411_-	Success	40.1529	40	0.000162199	0.00110732	NA
chr12:54187902:54188951:clu_13136_-	0.548799	0.00675552	0.00506158	0.00169394	chr12:clu_13136_-	Success	27.461	32	0.00707499	0.029114	SMUG1
chr9:65301476:65318516:clu_60146_-	0.406491	0.00719226	0.0054974	0.00169486	chr9:clu_60146_-	Success	20.423	14	0.000188067	0.00126281	RP11-15J10.1
chr10:101002946:101003691:clu_8679_+	0.31544	0.00369635	0.00200141	0.00169494	chr10:clu_8679_+	Success	12.335	3	1.80982e-05	0.000151471	LZTS2
chr20:63642299:63643756:clu_37918_-	0.264863	0.997563	0.995868	0.00169498	chr20:clu_37918_-	Success	3.46591	1	0.00846755	0.0337648	STMN3
chr4:182915575:182916286:clu_47563_-	0.188348	0.00958645	0.00789118	0.00169526	chr4:clu_47563_-	Success	20.9247	12	3.53049e-05	0.000279259	DCTD
chr1:43387647:43389759:clu_917_-	0.592202	0.00384536	0.00214989	0.00169547	chr1:clu_917_-	Success	11.112	6	0.00110272	0.00600154	MED8
chrX:154094489:154097604:clu_64713_-	0.852856	0.00370113	0.00200529	0.00169584	chrX:clu_64713_-	Success	30.1313	11	8.28664e-09	1.18944e-07	MECP2
chr10:133206778:133206870:clu_9063_+	0.688438	0.00282864	0.0011324	0.00169624	chr10:clu_9063_+	Success	5.36557	3	0.0132722	0.0488667	KNDC1
chr20:63658459:63659233:clu_38717_+	0.00735448	0.101818	0.100122	0.00169652	chr20:clu_38717_+	Success	16.5954	9	0.000123714	0.000870337	RTEL1,RTEL1-TNFRSF6B
chr11:117381868:117390777:clu_12141_+	0.342238	0.00591346	0.00421691	0.00169655	chr11:clu_12141_+	Success	28.852	5	3.62032e-11	6.8477e-10	CEP164
chr15:77286504:77361315:clu_19946_-	-0.0728471	0.10689	0.105194	0.00169666	chr15:clu_19946_-	Success	11.8945	5	0.000238345	0.00156316	PEAK1
chr12:4814783:4815195:clu_14238_+	0.401364	0.00405044	0.00235358	0.00169686	chr12:clu_14238_+	Success	19.5054	12	0.0001048	0.000748275	GALNT8
chr14:100567939:100568691:clu_17978_-	0.123847	0.00850719	0.00681014	0.00169705	chr14:clu_17978_-	Success	14.1663	11	0.00287822	0.0136434	BEGAIN
chr2:115309353:115320214:clu_36017_+	0.0993167	0.00864996	0.00695259	0.00169736	chr2:clu_36017_+	Success	41.7746	30	6.02618e-07	6.58282e-06	DPP10
chr3:36994953:36996619:clu_43409_+	0.0368194	0.00683238	0.00513494	0.00169744	chr3:clu_43409_+	Success	11.2235	5	0.000430441	0.00263478	MLH1
chr11:47324577:47325262:clu_11205_+	0.168948	0.0101738	0.00847616	0.00169765	chr11:clu_11205_+	Success	53.281	5	2.18151e-21	9.02713e-20	MADD
chr12:123464594:123465538:clu_15643_+	0.0950885	0.00696198	0.00526383	0.00169815	chr12:clu_15643_+	Success	16.6607	10	0.000240486	0.00157604	SNRNP35
chr19:5215562:5216720:clu_29104_-	0.219777	0.00607434	0.00437608	0.00169826	chr19:clu_29104_-	Success	172.69	4	1.74429e-73	8.53455e-71	PTPRS
chr22:37986312:38025869:clu_40813_+	0.352918	0.0125472	0.0108485	0.00169867	chr22:clu_40813_+	Success	89.8367	8	1.20567e-34	1.08013e-32	POLR2F
chr14:64504091:64516600:clu_18546_+	0.348094	0.00489987	0.00320118	0.00169869	chr14:clu_18546_+	Success	42.9917	29	1.49182e-07	1.7873e-06	ZBTB1,PPP1R36
chr9:96721130:96722721:clu_61908_+	0.686541	0.00327722	0.00157795	0.00169927	chr9:clu_61908_+	Success	31.6882	19	1.11813e-06	1.17806e-05	RP11-535M15.1,RP11-535M15.2
chr1:235427239:235430705:clu_6263_+	-0.174824	0.245879	0.244179	0.0016998	chr1:clu_6263_+	Success	11.4856	10	0.0108532	0.0413306	TBCE
chr6:169665556:169666417:clu_52314_-	0.469689	0.00502334	0.00332284	0.0017005	chr6:clu_52314_-	Success	23.8217	21	0.000768811	0.00439372	WDR27
chr10:60138721:60138964:clu_6983_-	0.116301	0.017584	0.015883	0.00170106	chr10:clu_6983_-	Success	67.1393	5	2.93935e-27	1.77097e-25	ANK3
chr2:237708630:237719523:clu_37079_+	0.122208	0.00908727	0.00738615	0.00170113	chr2:clu_37079_+	Success	219.922	21	5.07279e-80	3.13703e-77	LRRFIP1
chr3:48056485:48056790:clu_43628_+	-0.136981	0.0207696	0.0190673	0.00170228	chr3:clu_43628_+	Success	17.4186	14	0.00155381	0.00806805	NA
chr2:99148348:99154291:clu_33510_-	0.428471	0.00499494	0.00329215	0.0017028	chr2:clu_33510_-	Success	68.6448	26	4.254e-17	1.28413e-15	TSGA10
chr8:143918468:143926784:clu_58230_-	0.606408	0.00495411	0.0032513	0.00170281	chr8:clu_58230_-	Success	23.1295	7	7.78377e-08	9.6835e-07	PLEC
chr8:140405698:140409495:clu_58115_-	0.325315	0.00641953	0.0047164	0.00170312	chr8:clu_58115_-	Success	64.7572	9	1.49253e-23	7.01e-22	TRAPPC9
chr20:1266760:1295776:clu_37978_+	0.215078	0.0211166	0.0194135	0.00170312	chr20:clu_37978_+	Success	13.3845	9	0.00152729	0.00794887	SNPH,RAD21L1
chr22:30741369:30743723:clu_40686_+	0.741229	0.00313837	0.00143522	0.00170315	chr22:clu_40686_+	Success	51.1183	15	4.90852e-15	1.29397e-13	OSBP2
chr20:58992020:58992975:clu_38590_+	0.741445	0.00220489	0.000501322	0.00170357	chr20:clu_38590_+	Success	3.63894	1	0.0069809	0.0287854	NELFCD
chr11:73650705:73651421:clu_11757_+	0.0360704	0.0057146	0.00401081	0.0017038	chr11:clu_11757_+	Success	5.87682	2	0.00280368	0.0133455	PLEKHB1
chr9:34421593:34422469:clu_59925_-	0.11227	0.00524531	0.00354142	0.00170389	chr9:clu_59925_-	Success	12.7805	8	0.00124818	0.00668371	FAM219A
chr22:17088149:17097062:clu_40390_+	0.334861	0.00577716	0.00407309	0.00170407	chr22:clu_40390_+	Success	33.2358	21	1.27772e-06	1.33609e-05	CECR7,IL17RA
chr12:40763198:40908357:clu_14599_+	-0.0290996	0.0572015	0.0554974	0.00170408	chr12:clu_14599_+	Success	8.87402	5	0.00327934	0.0152366	CNTN1
chr15:77255423:77283883:clu_19945_-	-0.00479004	0.0363512	0.0346471	0.00170413	chr15:clu_19945_-	Success	12.1118	9	0.00396138	0.017883	PEAK1
chr18:108362:109316:clu_28226_+	0.602757	0.00418718	0.00248275	0.00170443	chr18:clu_28226_+	Success	51.3951	72	0.0100461	0.0388621	NA
chr8:143215126:143215298:clu_59527_+	0.895801	0.00381229	0.0021072	0.00170509	chr8:clu_59527_+	Success	6.80285	3	0.00349408	0.016085	GPIHBP1
chr6:107782835:107783060:clu_53422_+	0.392753	0.0139377	0.0122318	0.00170596	chr6:clu_53422_+	Success	37.8268	43	0.00154008	0.00800794	NA
chr1:204544669:204546797:clu_5923_+	0.227728	0.00834971	0.00664354	0.00170616	chr1:clu_5923_+	Success	26.8386	12	3.12027e-07	3.57238e-06	MDM4
chr14:33117410:33150310:clu_18255_+	0.4629	0.00373871	0.00203223	0.00170648	chr14:clu_18255_+	Success	55.1994	24	4.80312e-13	1.08668e-11	NPAS3
chr17:7858824:7859450:clu_26315_+	0.049003	0.038033	0.0363254	0.0017076	chr17:clu_26315_+	Success	19.119	11	7.13199e-05	0.000528197	CYB5D1,CHD3
chr6:30057717:30058115:clu_50924_-	0.582986	0.00401435	0.00230653	0.00170782	chr6:clu_50924_-	Success	36.1741	36	0.000309281	0.00197119	ZNRD1ASP,ZNRD1-AS1_2,ZNRD1-AS1_1
chr2:117974897:117975188:clu_33659_-	-0.250255	0.0308228	0.0291149	0.00170789	chr2:clu_33659_-	Success	8.21989	2	0.000269245	0.00174297	CCDC93
chr1:201520650:201588539:clu_5848_+	0.500786	0.00345909	0.0017511	0.001708	chr1:clu_5848_+	Success	33.5477	16	3.20139e-08	4.20851e-07	RP11-134G8.5,NAV1,RP11-134G8.7
chr4:41551191:41551321:clu_45393_+	0.0511238	0.00572313	0.00401492	0.00170821	chr4:clu_45393_+	Success	46.7099	13	3.08856e-14	7.69117e-13	LIMCH1
chr2:97194754:97194845:clu_35816_+	-0.0119194	0.355356	0.353647	0.00170837	chr2:clu_35816_+	Success	24.599	10	3.74679e-07	4.23739e-06	ANKRD36
chr6:114342389:114371592:clu_53508_+	0.185785	0.0169094	0.0152007	0.00170867	chr6:clu_53508_+	Success	37.4575	33	4.23621e-05	0.000330385	RP3-399L15.3
chr16:6019992:6023785:clu_21738_+	0.462679	0.00398245	0.00227329	0.00170916	chr16:clu_21738_+	Success	7.84968	4	0.00345028	0.0159103	RP11-420N3.3,RBFOX1
chr17:77208790:77209342:clu_27517_+	0.619605	0.00240807	0.000698602	0.00170946	chr17:clu_27517_+	Success	4.22211	1	0.00366205	0.016744	SEC14L1
chr3:93995944:94036552:clu_44017_+	0.891359	0.00296524	0.00125574	0.0017095	chr3:clu_44017_+	Success	23.7156	24	0.00296647	0.0139888	ARL13B
chr22:33006824:33014401:clu_39998_-	0.254905	0.0263433	0.0246335	0.00170979	chr22:clu_39998_-	Success	16.9747	9	9.11634e-05	0.000659365	SYN3
chr10:73208786:73210251:clu_8341_+	0.204983	0.527872	0.526162	0.0017099	chr10:clu_8341_+	Success	25.3415	6	3.42938e-09	5.1778e-08	FAM149B1
chr17:28884315:28885857:clu_24874_-	0.228766	0.0116925	0.00998258	0.00170996	chr17:clu_24874_-	Success	66.4516	9	2.99707e-24	1.47779e-22	FLOT2
chr10:125039155:125159857:clu_7625_-	0.496971	0.00508797	0.00337785	0.00171012	chr10:clu_7625_-	Success	67.753	24	1.54813e-17	4.84403e-16	CTBP2
chr9:62289881:62296453:clu_61598_+	0.441449	0.00382639	0.00211624	0.00171015	chr9:clu_61598_+	Success	23.9361	9	2.69841e-07	3.11654e-06	NA
chr3:127911959:127914346:clu_44286_+	1.18211	0.00233066	0.000620008	0.00171065	chr3:clu_44286_+	Success	16.1531	13	0.00216347	0.0106984	KBTBD12
chr4:9219441:9271656:clu_45204_+	0.444819	0.00427474	0.00256401	0.00171073	chr4:clu_45204_+	Success	50.3319	63	0.00180844	0.0091866	NA
chr3:197624197:197624472:clu_43061_-	0.162422	0.0652036	0.0634925	0.00171106	chr3:clu_43061_-	Success	5.89847	3	0.00811217	0.0325958	AC024560.3
chr20:58701158:58702893:clu_38582_+	0.141832	0.0168832	0.0151719	0.00171126	chr20:clu_38582_+	Success	13.7356	9	0.00116846	0.00630233	STX16-NPEPL1,NPEPL1
chr10:132191563:132191674:clu_9030_+	0.172981	0.103859	0.102147	0.00171201	chr10:clu_9030_+	Success	37.566	49	0.00957585	0.0374201	NA
chr2:3221189:3221514:clu_34810_+	0.54362	0.0037058	0.0019935	0.0017123	chr2:clu_34810_+	Success	56.8729	42	1.56567e-08	2.16092e-07	NA
chr2:220784972:220787421:clu_36901_+	0.385297	0.00506455	0.00335206	0.0017125	chr2:clu_36901_+	Success	48.4918	38	4.67588e-07	5.21396e-06	AC093843.1
chr3:132644896:132681914:clu_42483_-	0.24295	0.0353026	0.0335897	0.00171291	chr3:clu_42483_-	Success	10.5109	5	0.000802432	0.00455776	ACAD11,NPHP3-ACAD11
chr1:39297745:39299252:clu_3983_+	4.98306	0.00171618	3.2637e-06	0.00171292	chr1:clu_3983_+	Success	14.14	3	3.17236e-06	3.08001e-05	MACF1
chr18:47054450:47058235:clu_28585_+	0.159181	0.0413198	0.0396067	0.0017131	chr18:clu_28585_+	Success	13.8595	8	0.000530744	0.00316817	KATNAL2
chr10:132191563:132191729:clu_9030_+	0.594014	0.00483376	0.00312043	0.00171333	chr10:clu_9030_+	Success	37.566	49	0.00957585	0.0374201	NA
chr22:29683079:29694752:clu_40663_+	0.0195064	0.0219121	0.0201987	0.0017135	chr22:clu_40663_+	Success	131.469	5	9.19293e-55	2.22454e-52	NF2
chr5:93438741:93553761:clu_49926_-	0.0657905	0.0291291	0.0274152	0.0017138	chr5:clu_49926_-	Success	26.9071	27	0.00160303	0.00827536	NR2F1-AS1
chr22:19806757:19854443:clu_39731_-	0.783252	0.00308296	0.00136879	0.00171417	chr22:clu_39731_-	Success	15.1328	12	0.00254642	0.0123118	GNB1L,C22orf29
chr1:44008623:44017047:clu_929_-	0.506783	0.00381347	0.00209892	0.00171454	chr1:clu_929_-	Success	84.9738	15	2.50416e-28	1.61124e-26	SLC6A9
chr12:56351450:56354459:clu_13208_-	0.107048	0.011394	0.00967907	0.00171491	chr12:clu_13208_-	Success	37.2293	4	2.59373e-15	6.95279e-14	STAT2
chr12:47786703:47787712:clu_12948_-	0.464754	0.355486	0.353771	0.00171521	chr12:clu_12948_-	Success	6.29038	4	0.0135168	0.0496155	HDAC7
chr8:66460465:66496437:clu_59020_+	-0.13122	0.0178265	0.0161112	0.00171526	chr8:clu_59020_+	Success	30.3434	4	2.08052e-12	4.43019e-11	ADHFE1,C8orf46
chr5:141123486:141201266:clu_50267_-	0.187455	0.0202045	0.0184892	0.00171533	chr5:clu_50267_-	Success	41.203	31	1.50613e-06	1.55197e-05	CH17-140K24.7,AC005754.7,CH17-140K24.6,CH17-140K24.2
chr9:93110634:93112218:clu_61844_+	0.579458	0.00387374	0.00215839	0.00171535	chr9:clu_61844_+	Success	22.5986	11	4.47968e-06	4.22401e-05	CARD19
chr20:45403145:45404223:clu_37679_-	0.436311	0.00497239	0.00325656	0.00171583	chr20:clu_37679_-	Success	25.3241	21	0.000296187	0.00189669	TP53TG5
chr7:64852116:64854266:clu_56033_+	0.149499	0.0167292	0.0150132	0.00171598	chr7:clu_56033_+	Success	40.9226	22	8.03382e-09	1.1565e-07	ZNF273
chr16:15106320:15110414:clu_23303_-	0.131665	0.00998785	0.00827138	0.00171647	chr16:clu_23303_-	Success	5.18577	2	0.0055956	0.0239677	NPIPP1,RP11-1186N24.5
chr9:127953604:127979992:clu_60791_-	0.136062	0.00892384	0.0072066	0.00171724	chr9:clu_60791_-	Success	75.7254	11	7.53107e-27	4.45313e-25	FAM102A
chr11:8126804:8128219:clu_9270_-	0.343878	0.0057617	0.00404437	0.00171733	chr11:clu_9270_-	Success	18.7435	14	0.000622295	0.00365344	RIC3
chr4:143968572:143973110:clu_45994_+	0.487488	0.006629	0.00491159	0.00171741	chr4:clu_45994_+	Success	58.3622	43	9.92805e-09	1.40645e-07	RP13-578N3.3,RP11-673E1.4,RP11-673E1.1
chr21:6660634:6665040:clu_39203_-	0.620357	0.0049668	0.00324864	0.00171816	chr21:clu_39203_-	Success	100.758	46	2.33456e-21	9.60685e-20	CH507-24F1.2,CH507-154B10.1,CH507-145C22.3,CH507-154B10.2,CH507-145C22.4
chr11:103179233:103180614:clu_11976_+	-0.288519	0.00891868	0.00720047	0.00171821	chr11:clu_11976_+	Success	6.71126	4	0.00938563	0.0368352	DYNC2H1
chr19:201813:203871:clu_28833_-	0.180119	0.0175952	0.0158769	0.00171831	chr19:clu_28833_-	Success	26.231	15	4.73646e-06	4.45105e-05	SEPT14P19,LINC01002
chr14:64521004:64521487:clu_18546_+	0.0164792	0.0191422	0.0174235	0.00171869	chr14:clu_18546_+	Success	42.9917	29	1.49182e-07	1.7873e-06	ZBTB1,PPP1R36
chr3:121838991:121844453:clu_44195_+	0.470935	0.0045903	0.00287149	0.00171882	chr3:clu_44195_+	Success	19.0982	7	2.78058e-06	2.72552e-05	EAF2
chr7:158748280:158759486:clu_55500_-	0.280606	0.0113755	0.00965643	0.00171909	chr7:clu_55500_-	Success	34.923	6	4.39709e-13	9.999e-12	ESYT2
chr2:63174832:63192632:clu_33079_-	0.745382	0.00512923	0.00341011	0.00171911	chr2:clu_33079_-	Success	40.4955	17	2.5559e-10	4.44208e-09	WDPCP
chr14:93431051:93466698:clu_18846_+	-0.0576365	0.0181294	0.0164101	0.0017193	chr14:clu_18846_+	Success	19.6898	6	6.02986e-07	6.58522e-06	UNC79
chr18:62162329:62187023:clu_28132_-	0.646329	0.00396581	0.00224638	0.00171943	chr18:clu_28132_-	Success	59.7804	12	7.56022e-20	2.78428e-18	PIGN
chr16:2233183:2233882:clu_21630_+	0.728876	0.00247772	0.000757978	0.00171975	chr16:clu_21630_+	Success	19.9145	6	4.92138e-07	5.46173e-06	E4F1
chr1:42278784:42311050:clu_895_-	0.212315	0.0188863	0.0171664	0.00171994	chr1:clu_895_-	Success	14.641	7	0.00012852	0.000900451	FOXJ3
chr14:73494329:73541493:clu_18659_+	0.434826	0.00424336	0.00252334	0.00172002	chr14:clu_18659_+	Success	32.7305	11	8.82501e-10	1.42729e-08	ACOT1,ACOT2
chr3:67746957:67749849:clu_43923_+	-0.0366664	0.00926685	0.00754671	0.00172014	chr3:clu_43923_+	Success	8.03213	5	0.00666296	0.027664	SUCLG2-AS1
chrX:111097684:111123077:clu_63386_+	0.0518954	0.180519	0.178799	0.00172044	chrX:clu_63386_+	Success	16.5168	13	0.00168434	0.00863405	PAK3
chr2:96866416:96867778:clu_33448_-	0.398008	0.00425913	0.00253846	0.00172068	chr2:clu_33448_-	Success	17.5617	13	0.000810493	0.00459651	SEMA4C
chr2:210155404:210171185:clu_34435_-	0.299807	0.00769755	0.00597669	0.00172086	chr2:clu_34435_-	Success	14.6257	11	0.00207463	0.0103256	KANSL1L,ACADL
chr1:6035172:6040517:clu_3387_+	0.0731042	0.0189282	0.0172072	0.00172101	chr1:clu_3387_+	Success	11.6561	6	0.000698375	0.00403886	KCNAB2
chr3:184155796:184163657:clu_44724_+	0.374186	0.993384	0.991662	0.00172196	chr3:clu_44724_+	Success	5.42476	2	0.00440611	0.019581	DVL3
chr17:76090397:76091143:clu_25812_-	0.120591	0.0116883	0.00996628	0.00172206	chr17:clu_25812_-	Success	86.1177	11	4.08933e-31	3.07492e-29	EXOC7
chr9:63375671:63376183:clu_60121_-	0.336278	0.00672199	0.0049996	0.00172238	chr9:clu_60121_-	Success	28.219	21	4.35076e-05	0.000338489	AQP7P1,BMS1P10
chr17:75849739:75855239:clu_25778_-	0.368939	0.00572228	0.00399955	0.00172273	chr17:clu_25778_-	Success	8.68937	5	0.00383481	0.0174158	WBP2
chr2:74342537:74361413:clu_33185_-	-0.0151729	0.0354521	0.0337291	0.001723	chr2:clu_33185_-	Success	28.0336	10	1.99419e-08	2.70211e-07	RP11-287D1.3,SLC4A5
chr9:127034514:127069230:clu_62198_+	0.805063	0.00272335	0.00100023	0.00172312	chr9:clu_62198_+	Success	79.72	16	1.06156e-25	5.83529e-24	RALGPS1
chr14:61985633:61995876:clu_18518_+	0.538846	0.00377112	0.00204715	0.00172397	chr14:clu_18518_+	Success	30.0899	7	1.38983e-10	2.48622e-09	SYT16
chr14:24233593:24235737:clu_18201_+	-0.0901838	0.0188889	0.0171644	0.00172454	chr14:clu_18201_+	Success	21.135	4	1.46643e-08	2.02962e-07	GMPR2
chrY:14748729:14751681:clu_64880_+	0.27683	0.0115128	0.00978818	0.00172462	chrY:clu_64880_+	Success	22.4697	26	0.0119526	0.0447874	NLGN4Y
chr7:100223698:100223882:clu_54887_-	0.0899094	0.354581	0.352856	0.00172476	chr7:clu_54887_-	Success	104.342	13	2.23997e-37	2.31941e-35	GATS
chr10:17594383:17603930:clu_6646_-	0.742843	0.00322816	0.00150306	0.0017251	chr10:clu_6646_-	Success	16.6396	13	0.00154695	0.00803804	HACD1
chr17:73233325:73242244:clu_27370_+	0.515679	0.00444646	0.00272131	0.00172515	chr17:clu_27370_+	Success	9.16243	7	0.0105872	0.0405465	C17orf80
chr2:96019274:96019538:clu_35780_+	0.372439	0.00797225	0.00624706	0.00172519	chr2:clu_35780_+	Success	69.1775	17	4.55146e-21	1.83563e-19	FAHD2CP
chr9:32434701:32435979:clu_61370_+	0.455664	0.00651143	0.00478608	0.00172536	chr9:clu_61370_+	Success	14.5074	4	7.76361e-06	6.98474e-05	ACO1
chr18:342587:346295:clu_27769_-	0.246879	0.00435088	0.00262549	0.00172539	chr18:clu_27769_-	Success	9.01784	5	0.00290201	0.0137401	COLEC12
chr3:47877523:47921765:clu_41539_-	0.195465	0.0151949	0.0134693	0.00172565	chr3:clu_41539_-	Success	246.511	8	2.2097e-101	2.34255e-98	MAP4
chr13:95742720:95757644:clu_16913_+	0.19261	0.0135825	0.0118566	0.00172588	chr13:clu_16913_+	Success	6.12241	2	0.00219315	0.0108224	DNAJC3
chr16:88609051:88610442:clu_22805_+	0.371945	0.00443483	0.00270876	0.00172607	chr16:clu_22805_+	Success	16.7254	6	8.58611e-06	7.65972e-05	ZC3H18
chr4:17795052:17796009:clu_46567_-	0.433547	0.00446519	0.00273874	0.00172645	chr4:clu_46567_-	Success	28.0649	15	1.15206e-06	1.21095e-05	DCAF16
chr13:24290910:24294739:clu_16548_+	-2.01479	0.00372172	0.00199521	0.00172652	chr13:clu_16548_+	Success	8.51194	2	0.000201054	0.00134051	RP11-307N16.6,SPATA13
chr19:41304261:41306449:clu_31801_+	0.224071	0.00621157	0.00448461	0.00172695	chr19:clu_31801_+	Success	10.9541	3	6.81653e-05	0.00050813	HNRNPUL1
chr6:13925366:13976909:clu_52472_+	0.186433	0.0398838	0.0381562	0.00172758	chr6:clu_52472_+	Success	15.5661	10	0.000557959	0.00331463	RNF182
chr16:19168661:19173430:clu_21881_+	0.494986	0.00607317	0.00434482	0.00172835	chr16:clu_21881_+	Success	16.0768	13	0.0022795	0.011184	CTD-2349B8.1,SYT17
chr17:58526978:58527826:clu_25480_-	0.0082394	0.03873	0.0370016	0.00172837	chr17:clu_25480_-	Success	33.9077	12	8.18992e-10	1.32989e-08	2022-09-04
chr11:3362602:3363303:clu_9200_-	0.76583	0.00374551	0.00201696	0.00172855	chr11:clu_9200_-	Success	35.2272	27	9.65939e-06	8.53342e-05	ZNF195
chr10:122598012:122609915:clu_8922_+	0.219548	0.0111026	0.00937342	0.00172923	chr10:clu_8922_+	Success	49.3301	32	1.02029e-08	1.44355e-07	DMBT1
chr1:497299:501556:clu_13_-	0.174136	0.012077	0.0103472	0.00172979	chr1:clu_13_-	Success	32.9669	38	0.00329185	0.0152756	RP4-669L17.10,RP11-206L10.2
chr1:161168576:161168993:clu_5480_+	0.0796396	0.103579	0.101849	0.00173007	chr1:clu_5480_+	Success	37.7824	27	1.74254e-06	1.77829e-05	PPOX
chr5:19839242:19848051:clu_49350_-	0.749098	0.00379362	0.00206312	0.0017305	chr5:clu_49350_-	Success	28.6391	9	4.46994e-09	6.63856e-08	CDH18
chr19:48861692:48867537:clu_30313_-	0.118362	0.00899179	0.00726042	0.00173137	chr19:clu_30313_-	Success	4.86466	2	0.00771446	0.0312637	PLEKHA4
chr14:102348759:102355768:clu_17994_-	0.244308	0.0119387	0.0102072	0.00173146	chr14:clu_17994_-	Success	69.3427	7	9.58243e-27	5.61391e-25	CINP
chr1:25901087:25901491:clu_572_-	0.236472	0.997123	0.995391	0.00173197	chr1:clu_572_-	Success	7.27399	1	0.000136634	0.000950867	STMN1
chr17:36534104:36534673:clu_25006_-	-0.117815	0.00465276	0.00292078	0.00173198	chr17:clu_25006_-	Success	6.9494	3	0.0030462	0.0143177	MYO19
chr10:6312249:6326546:clu_7840_+	0.445283	0.00523703	0.0035047	0.00173233	chr10:clu_7840_+	Success	233.825	11	2.51673e-93	2.07514e-90	PFKFB3,RP11-563J2.2
chr20:38048481:38057538:clu_38371_+	0.296998	0.00963042	0.00789796	0.00173246	chr20:clu_38371_+	Success	9.20386	6	0.00529009	0.0228493	RPRD1B
chr16:86541822:86554645:clu_24134_-	0.929407	0.00292585	0.00119305	0.0017328	chr16:clu_24134_-	Success	35.8583	20	9.52937e-08	1.17436e-06	MTHFSD
chr9:136410739:136411997:clu_62484_+	36.7977	1	0.998267	0.00173309	chr9:clu_62484_+	Success	4.41917	1	0.00294967	0.0139332	PMPCA
chr11:27677139:27697478:clu_11054_+	0.234983	0.0157889	0.0140553	0.00173365	chr11:clu_11054_+	Success	20.707	13	8.16107e-05	0.000596963	BDNF-AS
chr5:137771474:137791919:clu_50196_-	-0.0164543	0.0118318	0.0100981	0.00173366	chr5:clu_50196_-	Success	219.894	18	4.46165e-82	2.965e-79	KLHL3,RP11-381K20.2
chrX:149538906:149539077:clu_64636_-	0.120588	0.00809492	0.00636126	0.00173366	chrX:clu_64636_-	Success	8.09213	5	0.00633723	0.0265517	LINC00893
chr11:63819002:63822637:clu_11376_+	-0.40397	0.00749685	0.00576262	0.00173422	chr11:clu_11376_+	Success	35.4001	7	1.01801e-12	2.23505e-11	C11orf84
chr22:24581192:24588214:clu_39844_-	-0.149816	0.0133553	0.0116211	0.00173424	chr22:clu_39844_-	Success	7.23947	4	0.0059134	0.0250995	LRRC75B
chrX:87635775:87673809:clu_63254_+	0.462481	0.00518105	0.00344653	0.00173452	chrX:clu_63254_+	Success	18.394	6	1.93654e-06	1.96054e-05	KLHL4
chr11:133778:134890:clu_9092_-	0.116648	0.0383498	0.0366152	0.0017346	chr11:clu_9092_-	Success	21.8345	17	0.000383153	0.0023757	RP11-304M2.6,LINC01001
chr2:111208661:111248148:clu_33611_-	1.0988	0.00316704	0.00143228	0.00173476	chr2:clu_33611_-	Success	23.7889	25	0.00418838	0.0187425	MIR4435-2HG
chr6:29664767:29666152:clu_52617_+	0.0835974	0.00946014	0.00772471	0.00173543	chr6:clu_52617_+	Success	11.5185	8	0.00331709	0.0153767	MOG
chr12:130424858:130428179:clu_14035_-	0.0319005	0.0847839	0.0830478	0.00173609	chr12:clu_14035_-	Success	9.40753	7	0.00878683	0.0348351	RIMBP2
chr18:76423902:76424095:clu_28753_+	0.316764	0.00743734	0.00570122	0.00173611	chr18:clu_28753_+	Success	47.3406	42	6.12255e-06	5.61497e-05	NA
chr8:38728671:38744895:clu_58842_+	0.061198	0.00842739	0.00669086	0.00173653	chr8:clu_58842_+	Success	311.981	13	5.9505e-125	1.39445e-121	TACC1
chr11:92309825:92314271:clu_11890_+	0.303243	0.01301	0.0112734	0.0017366	chr11:clu_11890_+	Success	14.3786	10	0.00136392	0.00721586	FAT3
chr8:144242467:144243494:clu_59584_+	0.716934	0.00256635	0.000829741	0.00173661	chr8:clu_59584_+	Success	18.651	3	3.97192e-08	5.15748e-07	MROH1
chr10:95904938:95921486:clu_7279_-	0.0153663	0.0146241	0.0128871	0.00173698	chr10:clu_7279_-	Success	29.0941	34	0.00603737	0.0254993	ENTPD1-AS1
chr4:17805225:17809728:clu_46567_-	0.42953	0.00452154	0.00278447	0.00173707	chr4:clu_46567_-	Success	28.0649	15	1.15206e-06	1.21095e-05	DCAF16
chr4:145096111:145098131:clu_47351_-	0.107048	0.0876584	0.0859207	0.00173775	chr4:clu_47351_-	Success	36.1736	17	8.47232e-09	1.21491e-07	ANAPC10
chr17:43148783:43159584:clu_25193_-	0.691221	0.00338773	0.00164975	0.00173798	chr17:clu_25193_-	Success	49.3126	35	5.69909e-08	7.25006e-07	BRCA1,RP11-242D8.1
chr6:52373626:52403162:clu_53106_+	0.48545	0.00522285	0.00348416	0.00173869	chr6:clu_53106_+	Success	34.0015	9	3.74631e-11	7.07399e-10	PAQR8,EFHC1
chr17:28806588:28812209:clu_24871_-	0.385491	0.00386506	0.00212596	0.0017391	chr17:clu_24871_-	Success	16.6875	12	0.000845737	0.00477026	FAM222B
chr19:51873529:51877282:clu_30412_-	0.174909	0.0492725	0.0475328	0.00173963	chr19:clu_30412_-	Success	34.6504	15	5.94887e-09	8.69578e-08	ZNF577,AC074141.1,LLNLF-191C12.1
chrX:46451614:46462748:clu_62908_+	-0.0746511	0.00603354	0.00429386	0.00173969	chrX:clu_62908_+	Success	19.5504	4	6.64008e-08	8.35168e-07	KRBOX4
chr6:6438732:6492893:clu_50759_-	0.112962	0.0927063	0.0909666	0.00173969	chr6:clu_50759_-	Success	35.5354	22	4.48251e-07	5.01341e-06	LY86-AS1
chrX:155372430:155415575:clu_64750_-	0.495419	0.00625792	0.00451808	0.00173983	chrX:clu_64750_-	Success	33.64	18	1.29656e-07	1.56873e-06	CLIC2,RP13-228J13.1
chr1:30878740:30887606:clu_647_-	1.05437	0.00473146	0.00299121	0.00174024	chr1:clu_647_-	Success	25.9012	8	1.83754e-08	2.51434e-07	SDC3
chr16:15130791:15130926:clu_23312_-	0.0788319	0.0128026	0.011062	0.00174061	chr16:clu_23312_-	Success	5.76753	2	0.00312746	0.0146517	PKD1P6,RP11-1186N24.5
chr17:17752506:17792933:clu_26445_+	0.409536	0.00467597	0.00293507	0.00174089	chr17:clu_26445_+	Success	61.039	15	7.47171e-19	2.57292e-17	RAI1
chr19:52076175:52076958:clu_30428_-	0.118722	0.0134998	0.0117584	0.00174132	chr19:clu_30428_-	Success	14.8448	9	0.000495361	0.00298335	ZNF841,ZNF432
chr17:82245129:82245976:clu_26025_-	0.052099	0.00624786	0.00450588	0.00174198	chr17:clu_26025_-	Success	61.6125	7	1.63044e-23	7.62558e-22	CSNK1D
chr4:169009056:169009948:clu_47505_-	0.0672359	0.0104724	0.00873018	0.00174221	chr4:clu_47505_-	Success	18.6817	7	4.00269e-06	3.8073e-05	CBR4
chr10:95878263:95907663:clu_7279_-	0.290678	0.00526822	0.0035252	0.00174302	chr10:clu_7279_-	Success	29.0941	34	0.00603737	0.0254993	ENTPD1-AS1
chr20:24469753:24503786:clu_38186_+	0.510884	0.00679374	0.00505011	0.00174362	chr20:clu_38186_+	Success	32.501	10	4.04978e-10	6.84053e-09	SYNDIG1
chr1:155260450:155262086:clu_2280_-	0.302696	0.0107393	0.00899512	0.00174417	chr1:clu_2280_-	Success	13.2993	6	0.000172151	0.00116827	SCAMP3
chr19:15401603:15403658:clu_29518_-	0.27231	0.0149923	0.0132478	0.00174452	chr19:clu_29518_-	Success	8.49931	3	0.000707207	0.00408304	AKAP8L
chr3:98518995:98521330:clu_42095_-	0.174811	0.00593786	0.00419327	0.0017446	chr3:clu_42095_-	Success	3.66493	1	0.00678185	0.0280817	CLDND1
chr1:151088517:151093192:clu_5221_+	0.199167	0.0200891	0.0183443	0.00174474	chr1:clu_5221_+	Success	8.34368	5	0.00513251	0.0222821	GABPB2
chr14:59474526:59475869:clu_17555_-	0.785855	0.00377778	0.00203264	0.00174514	chr14:clu_17555_-	Success	71.7924	23	2.00334e-19	7.21128e-18	L3HYPDH,GPR135
chr1:150491511:150492411:clu_5195_+	0.639549	0.003907	0.00216185	0.00174515	chr1:clu_5195_+	Success	16.6478	14	0.00261113	0.0125782	TARS2
chr10:129784552:129784949:clu_8992_+	0.855394	0.00530312	0.00355779	0.00174533	chr10:clu_8992_+	Success	14.7618	5	1.83002e-05	0.000152915	MGMT
chr15:101287702:101289814:clu_20238_-	0.14694	0.0141223	0.0123767	0.00174554	chr15:clu_20238_-	Success	13.2201	7	0.000420113	0.00257901	SNRPA1
chr12:40936905:40937570:clu_14603_+	0.35702	0.99753	0.995785	0.00174578	chr12:clu_14603_+	Success	7.44113	2	0.000586623	0.00346871	CNTN1
chr7:111728720:111735054:clu_55061_-	0.400197	0.00597752	0.00423125	0.00174627	chr7:clu_55061_-	Success	103.972	5	5.66881e-43	7.86304e-41	DOCK4
chr3:50559737:50560917:clu_41744_-	-0.0953554	0.23719	0.235444	0.00174641	chr3:clu_41744_-	Success	31.1572	12	8.51672e-09	1.2201e-07	C3orf18
chr11:795169:798127:clu_9138_-	0.35595	0.00722846	0.00548189	0.00174657	chr11:clu_9138_-	Success	22.3303	18	0.000463831	0.0028144	SLC25A22
chr3:142748460:142802169:clu_44450_+	0.802334	0.00294351	0.00119689	0.00174662	chr3:clu_44450_+	Success	39.5153	16	2.48677e-10	4.33021e-09	TRPC1
chr17:82055222:82056001:clu_27703_+	0.521843	0.00322381	0.0014771	0.00174671	chr17:clu_27703_+	Success	6.06493	2	0.00232291	0.0113644	GPS1
chr14:51023034:51025265:clu_17494_-	-0.00506845	0.006505	0.00475747	0.00174753	chr14:clu_17494_-	Success	7.88939	2	0.000374696	0.00233203	TRIM9
chr15:89683855:89686431:clu_20136_-	-0.0394338	0.00899933	0.00725152	0.0017478	chr15:clu_20136_-	Success	7.57338	5	0.00975332	0.0379371	PEX11A
chr5:150625242:150647944:clu_48877_+	0.198813	0.0116669	0.0099185	0.00174843	chr5:clu_48877_+	Success	22.2734	11	5.82821e-06	5.3627e-05	SYNPO
chr13:101089761:101095574:clu_16374_-	0.37163	0.00406128	0.00231257	0.00174872	chr13:clu_16374_-	Success	7.84838	2	0.000390385	0.0024165	NALCN
chr1:212782426:212784363:clu_2855_-	0.261886	0.341719	0.33997	0.00174893	chr1:clu_2855_-	Success	65.0008	15	2.12476e-20	8.14157e-19	BATF3,NSL1
chr2:113238212:113259264:clu_35990_+	0.258332	0.0295611	0.0278105	0.00175055	chr2:clu_35990_+	Success	18.1522	19	0.00968258	0.0377312	PAX8-AS1
chr4:86354644:86358081:clu_46994_-	-0.0515803	0.0320233	0.0302721	0.00175117	chr4:clu_46994_-	Success	21.1566	5	5.09031e-08	6.51469e-07	MAPK10
chr4:26362628:26383885:clu_45307_+	0.393233	0.00724874	0.00549679	0.00175195	chr4:clu_45307_+	Success	163.021	12	1.57098e-62	5.46467e-60	RBPJ
chr1:101021765:101025683:clu_1492_-	0.501076	0.00533612	0.00358415	0.00175197	chr1:clu_1492_-	Success	14.5899	12	0.00370468	0.0169111	DPH5
chr7:23521840:23522354:clu_54255_-	0.0492872	0.015519	0.0137669	0.00175211	chr7:clu_54255_-	Success	12.1303	8	0.00207209	0.0103176	TRA2A
chr16:4469465:4471357:clu_23183_-	0.478037	0.00482943	0.0030767	0.00175273	chr16:clu_23183_-	Success	15.6671	13	0.00301208	0.0141769	NMRAL1
chr11:58570713:58578019:clu_9660_-	0.123212	0.0795399	0.0777871	0.00175285	chr11:clu_9660_-	Success	26.282	6	1.43613e-09	2.26912e-08	LPXN
chr19:19786854:19791562:clu_29674_-	0.150801	0.0289995	0.0272466	0.00175285	chr19:clu_29674_-	Success	22.848	24	0.00481441	0.021109	CTC-559E9.1,ZNF506,CTC-559E9.4
chr16:69368482:69368587:clu_23865_-	-0.012678	0.0120325	0.0102796	0.00175293	chr16:clu_23865_-	Success	8.11492	4	0.00272576	0.0130359	TERF2
chr3:9653769:9662267:clu_43160_+	-0.1384	0.21376	0.212007	0.00175294	chr3:clu_43160_+	Success	12.7597	9	0.0024472	0.0119071	MTMR14
chr6:30642247:30645895:clu_52663_+	0.233779	0.00473124	0.00297804	0.0017532	chr6:clu_52663_+	Success	6.95921	3	0.00301833	0.0142048	ATAT1
chr1:2664089:2667181:clu_3353_+	0.158038	0.102669	0.100916	0.00175335	chr1:clu_3353_+	Success	28.4122	11	3.58457e-08	4.6887e-07	NA
chr14:102195904:102197755:clu_18968_+	0.495608	0.00454139	0.00278764	0.00175374	chr14:clu_18968_+	Success	58.0006	21	3.84559e-15	1.02041e-13	WDR20
chr8:143380783:143381594:clu_59541_+	0.0980975	0.0338954	0.0321416	0.00175384	chr8:clu_59541_+	Success	9.01082	4	0.00122214	0.00656324	RHPN1
chr10:86680157:86685678:clu_8458_+	0.316262	0.0337804	0.0320265	0.00175394	chr10:clu_8458_+	Success	27.6579	10	2.75678e-08	3.66843e-07	LDB3
chr5:160066612:160066780:clu_50455_-	0.0313639	0.00944377	0.00768905	0.00175472	chr5:clu_50455_-	Success	21.439	14	8.96066e-05	0.000649159	PWWP2A
chrY:12707881:12709388:clu_64855_+	0.178456	0.0103474	0.00859199	0.00175543	chrY:clu_64855_+	Success	21.8973	20	0.00160322	0.00827536	TTTY15,USP9Y
chrX:140784272:140784417:clu_63557_+	0.170546	0.00519157	0.00343509	0.00175648	chrX:clu_63557_+	Success	28.014	9	7.75333e-09	1.12083e-07	NA
chr22:23640423:23659865:clu_39821_-	0.394436	0.00439601	0.00263951	0.0017565	chr22:clu_39821_-	Success	109.277	31	4.3314e-30	3.09064e-28	GUSBP11,AP000347.4,KB-1572G7.2,AP000347.2,ASLP1
chr13:72904870:72908531:clu_16838_+	0.521483	0.00538688	0.00362963	0.00175725	chr13:clu_16838_+	Success	36.6701	12	7.55809e-11	1.38835e-09	PIBF1
chr11:134387940:134409708:clu_10679_-	0.218687	0.00994652	0.00818922	0.00175731	chr11:clu_10679_-	Success	54.6647	11	2.49342e-18	8.23586e-17	B3GAT1
chr16:4471449:4474093:clu_23183_-	0.144138	0.0159221	0.0141645	0.00175762	chr16:clu_23183_-	Success	15.6671	13	0.00301208	0.0141769	NMRAL1
chr9:62003478:62015160:clu_61594_+	1.12182	0.00267741	0.000919314	0.0017581	chr9:clu_61594_+	Success	54.3477	31	1.45703e-10	2.60121e-09	RP11-374M1.2,RP11-449H15.2
chr5:167820675:167821204:clu_48979_+	0.61452	0.00467409	0.00291592	0.00175817	chr5:clu_48979_+	Success	59.1164	23	8.64135e-15	2.23956e-13	TENM2,CTB-78F1.2
chr11:117842781:117877299:clu_10453_-	-0.243312	0.0342404	0.0324823	0.00175819	chr11:clu_10453_-	Success	42.2602	3	3.28917e-18	1.0729e-16	FXYD6,FXYD6-FXYD2
chr6:111700268:111702885:clu_51841_-	-0.233413	0.419564	0.417806	0.0017585	chr6:clu_51841_-	Success	37.5506	4	1.89682e-15	5.13099e-14	FYN
chr17:81395635:81426800:clu_27653_+	0.642999	0.00404142	0.00228284	0.00175858	chr17:clu_27653_+	Success	48.4689	14	1.82679e-14	4.60838e-13	BAHCC1
chr19:17973245:17973808:clu_31250_+	0.127231	0.0233045	0.0215452	0.00175938	chr19:clu_31250_+	Success	14.9916	3	1.39134e-06	1.44371e-05	KCNN1
chr13:75838388:75840085:clu_16855_+	-0.0778602	0.0134677	0.0117078	0.00175995	chr13:clu_16855_+	Success	13.3536	4	2.27811e-05	0.000187042	LMO7
chr10:13858912:13907539:clu_6589_-	0.802348	0.00984884	0.00808877	0.00176007	chr10:clu_6589_-	Success	94.0924	14	1.40762e-32	1.13541e-30	FRMD4A
chr8:143586849:143593875:clu_58195_-	0.960614	0.00256238	0.000802228	0.00176015	chr8:clu_58195_-	Success	442.943	14	4.55777e-180	4.05869e-176	EEF1D
chr17:19329647:19330614:clu_26506_+	-0.176024	0.0149076	0.0131474	0.00176018	chr17:clu_26506_+	Success	11.5002	2	1.01283e-05	8.91934e-05	EPN2
chr12:56763414:56770315:clu_14883_+	0.569426	0.00412661	0.00236637	0.00176024	chr12:clu_14883_+	Success	80.3229	22	4.58918e-23	2.07867e-21	HSD17B6
chr9:37899941:37904068:clu_59997_-	-0.0238546	0.0199225	0.0181622	0.00176036	chr9:clu_59997_-	Success	27.9271	14	6.17215e-07	6.72907e-06	RP11-613M10.9,SLC25A51
chr12:2634374:2648475:clu_14197_+	0.0302222	0.030701	0.0289406	0.00176041	chr12:clu_14197_+	Success	10.4004	8	0.00769598	0.0312194	CACNA1C
chr19:4055247:4065430:clu_29052_-	0.110413	0.466333	0.464571	0.00176125	chr19:clu_29052_-	Success	9.21629	2	9.94072e-05	0.000713428	ZBTB7A
chr14:49785004:49785092:clu_17448_-	-0.188131	0.489071	0.487309	0.00176125	chr14:clu_17448_-	Success	4.33871	2	0.0130534	0.048162	NEMF
chr3:138319581:138324175:clu_42553_-	0.527305	0.00463632	0.00287466	0.00176166	chr3:clu_42553_-	Success	24.0626	24	0.0024355	0.0118553	NME9
chr2:63209656:63259307:clu_33079_-	0.652061	0.00652284	0.00476082	0.00176201	chr2:clu_33079_-	Success	40.4955	17	2.5559e-10	4.44208e-09	WDPCP
chr13:111328293:111342756:clu_17015_+	0.574083	0.0118975	0.0101346	0.00176284	chr13:clu_17015_+	Success	10.4387	6	0.00192999	0.00971323	TEX29
chrX:55986224:55989688:clu_63070_+	0.362974	0.00461148	0.002848	0.00176348	chrX:clu_63070_+	Success	32.5482	10	3.88469e-10	6.58165e-09	RP13-188A5.1,KLF8
chr15:34551276:34553745:clu_19280_-	0.276372	0.00841681	0.00665163	0.00176518	chr15:clu_19280_-	Success	17.3442	11	0.000278888	0.00179807	GOLGA8A,GOLGA8B
chr17:18856403:18865469:clu_26499_+	-0.00103073	0.011358	0.00959251	0.00176547	chr17:clu_26499_+	Success	40.4136	11	1.02085e-12	2.23908e-11	PRPSAP2,AC107982.4
chr11:18083709:18086866:clu_9415_-	-0.124916	0.0251294	0.0233639	0.00176549	chr11:clu_9415_-	Success	14.4196	4	8.42802e-06	7.52925e-05	SAAL1
chr3:56571302:56571427:clu_43855_+	0.14698	0.00809218	0.00632623	0.00176595	chr3:clu_43855_+	Success	11.2069	7	0.00215488	0.010663	CCDC66
chr2:88170456:88173139:clu_35644_+	0.0848345	0.0391321	0.0373659	0.00176623	chr2:clu_35644_+	Success	14.1441	10	0.00162297	0.0083647	THNSL2
chr3:183818111:183820100:clu_42867_-	0.34128	0.00682492	0.00505854	0.00176638	chr3:clu_42867_-	Success	99.4184	13	2.36828e-35	2.18771e-33	MAP6D1,PARL
chr12:89472275:89497171:clu_13496_-	0.216263	0.00621331	0.00444598	0.00176733	chr12:clu_13496_-	Success	19.163	10	3.32997e-05	0.000264715	POC1B,POC1B-GALNT4
chr13:113089728:113089875:clu_17049_+	0.276191	0.0151816	0.0134139	0.00176771	chr13:clu_17049_+	Success	26.9944	8	6.93835e-09	1.0099e-07	MCF2L
chr1:236143036:236179879:clu_6267_+	0.254988	0.00644124	0.00467348	0.00176776	chr1:clu_6267_+	Success	11.4387	7	0.00179045	0.00910769	GPR137B
chr1:26280203:26280765:clu_3770_+	0.324222	0.40458	0.402811	0.0017691	chr1:clu_3770_+	Success	7.17558	3	0.00246412	0.0119789	SH3BGRL3
chrX:101511055:101524286:clu_63297_+	0.550567	0.00405325	0.00228406	0.00176918	chrX:clu_63297_+	Success	24.1201	12	2.8388e-06	2.77919e-05	ARMCX4,ARMCX1
chr10:114764968:114775942:clu_8835_+	0.10967	0.107921	0.106151	0.00176991	chr10:clu_8835_+	Success	9.57542	7	0.0077277	0.0313052	RP11-106M7.1
chr17:37554059:37556951:clu_25021_-	-0.117786	0.00793447	0.00616409	0.00177038	chr17:clu_25021_-	Success	8.61117	4	0.00174981	0.00892649	SYNRG
chr2:148054449:148055453:clu_36210_+	1.26548	0.00219939	0.000428933	0.00177046	chr2:clu_36210_+	Success	28.8241	13	1.37806e-07	1.65878e-06	MBD5
chr2:84624620:84624902:clu_35546_+	0.00994121	0.409868	0.408097	0.00177116	chr2:clu_35546_+	Success	6.44534	4	0.0118225	0.044388	DNAH6
chr1:205073236:205073414:clu_5939_+	0.180493	0.00368488	0.00191286	0.00177202	chr1:clu_5939_+	Success	44.0666	6	7.3961e-17	2.19687e-15	CNTN2
chrX:140784290:140784417:clu_63557_+	0.188792	0.0050592	0.00328698	0.00177222	chrX:clu_63557_+	Success	28.014	9	7.75333e-09	1.12083e-07	NA
chr1:1753649:1754051:clu_115_-	-0.284784	0.260044	0.258271	0.00177248	chr1:clu_115_-	Success	12.7275	6	0.000281172	0.00181044	NADK
chr21:39867674:39898476:clu_38992_+	0.426283	0.00577453	0.00400162	0.00177291	chr21:clu_38992_+	Success	9.03621	3	0.000424977	0.00260527	PCP4
chr17:4892768:4892946:clu_26188_+	0.403384	0.0032069	0.00143378	0.00177312	chr17:clu_26188_+	Success	4.95416	1	0.00164533	0.00845667	MINK1
chr3:15575082:15582877:clu_41268_-	0.545949	0.00401022	0.00223647	0.00177375	chr3:clu_41268_-	Success	23.838	20	0.000472255	0.00286006	HACL1
chr19:10368418:10368532:clu_29309_-	0.289648	0.0183188	0.0165448	0.00177398	chr19:clu_29309_-	Success	6.98057	3	0.00295853	0.0139593	TYK2
chr1:247965641:247999600:clu_6393_+	0.318841	0.0158872	0.0141131	0.00177413	chr1:clu_6393_+	Success	37.7698	20	2.21406e-08	2.98821e-07	OR2L13
chr19:46748088:46755412:clu_31971_+	0.0853624	0.0448697	0.0430951	0.00177451	chr19:clu_31971_+	Success	13.0037	11	0.00647367	0.0270179	FKRP
chr22:25467041:25520682:clu_40603_+	0.508408	0.00313456	0.00135899	0.00177557	chr22:clu_40603_+	Success	34.3026	22	1.09438e-06	1.15523e-05	CRYBB2P1
chr11:118632774:118635393:clu_12181_+	0.269672	0.0125537	0.0107772	0.00177649	chr11:clu_12181_+	Success	55.0071	9	1.46068e-19	5.30911e-18	PHLDB1
chr20:44215003:44223719:clu_38443_+	0.365769	0.00407808	0.00230112	0.00177696	chr20:clu_38443_+	Success	39.3064	17	6.75621e-10	1.10636e-08	OSER1-AS1
chr10:132190962:132191291:clu_9030_+	0.594491	0.00500905	0.00323204	0.001777	chr10:clu_9030_+	Success	37.566	49	0.00957585	0.0374201	NA
chr19:56444568:56445902:clu_30552_-	0.549616	0.0095289	0.00775154	0.00177736	chr19:clu_30552_-	Success	42.3342	46	0.000446886	0.00272533	NA
chr9:81584305:81585505:clu_60258_-	0.25461	0.00559966	0.00382176	0.0017779	chr9:clu_60258_-	Success	5.24427	2	0.00527768	0.0228056	TLE1
chr2:219542189:219542913:clu_34547_-	0.244547	0.0105085	0.00872994	0.0017786	chr2:clu_34547_-	Success	8.30603	5	0.00529745	0.0228742	CHPF,OBSL1
chr6:68634545:68634834:clu_51481_-	0.635825	0.00325415	0.00147539	0.00177875	chr6:clu_51481_-	Success	30.4444	16	3.70494e-07	4.19645e-06	RP3-525N10.2
chr1:5905783:5907115:clu_224_-	-0.00766137	0.122346	0.120567	0.00177884	chr1:clu_224_-	Success	11.7315	9	0.00523629	0.0226509	NPHP4
chr7:123550586:123551368:clu_55108_-	0.257748	0.00627486	0.00449571	0.00177915	chr7:clu_55108_-	Success	8.93176	7	0.0126012	0.0467946	NDUFA5
chr17:64764548:64781434:clu_25583_-	0.348136	0.0046016	0.00282218	0.00177942	chr17:clu_25583_-	Success	29.0252	17	2.19638e-06	2.19712e-05	RP13-104F24.2,PLEKHM1P1
chr14:71482211:71483742:clu_18622_+	-0.0661186	0.0160185	0.0142383	0.00178018	chr14:clu_18622_+	Success	172.424	38	4.14008e-51	8.37895e-49	SIPA1L1
chr7:130959970:130984053:clu_55173_-	0.26112	0.00988044	0.00809978	0.00178067	chr7:clu_55173_-	Success	89.2886	21	5.60923e-27	3.33446e-25	MIR29A,LINC-PINT
chr17:75131081:75131181:clu_25738_-	0.472262	0.00706	0.00527932	0.00178068	chr17:clu_25738_-	Success	18.1314	10	7.58539e-05	0.000558155	NT5C
chr8:144978553:144995814:clu_58349_-	0.511152	0.00386074	0.00207944	0.00178131	chr8:clu_58349_-	Success	14.3593	10	0.00138359	0.00730601	ZNF252P
chr22:19468003:19479083:clu_39727_-	0.257874	0.00553845	0.00375701	0.00178145	chr22:clu_39727_-	Success	7.87476	5	0.00759682	0.0308868	UFD1L
chr1:239827378:239886089:clu_6308_+	0.475391	0.00758436	0.00580262	0.00178174	chr1:clu_6308_+	Success	17.3759	13	0.000924221	0.0051587	CHRM3
chr2:16564094:16588050:clu_32601_-	0.386552	0.00810538	0.0063234	0.00178197	chr2:clu_32601_-	Success	14.1156	5	3.27991e-05	0.000260875	FAM49A
chr1:190234477:190264865:clu_2645_-	0.115258	0.302484	0.300702	0.0017823	chr1:clu_2645_-	Success	15.0502	8	0.000202905	0.00135125	BRINP3
chr7:27632445:27648548:clu_54289_-	-0.102701	0.0132915	0.0115092	0.00178233	chr7:clu_54289_-	Success	39.8966	25	1.22947e-07	1.4912e-06	HIBADH,AC004549.6
chr9:34647961:34648092:clu_61403_+	0.225407	0.00940687	0.00762397	0.00178289	chr9:clu_61403_+	Success	30.1645	12	1.96608e-08	2.67052e-07	GALT,RP11-195F19.29
chr12:926946:927145:clu_12444_-	0.210889	0.107574	0.105791	0.00178322	chr12:clu_12444_-	Success	44.4825	8	7.54269e-16	2.09115e-14	RAD52
chr2:189782602:189783879:clu_34224_-	0.0798086	0.00825796	0.00647429	0.00178368	chr2:clu_34224_-	Success	13.6527	6	0.000126922	0.000890374	ORMDL1
chrX:24149794:24151691:clu_62813_+	-0.0156146	0.0456505	0.0438656	0.00178494	chrX:clu_62813_+	Success	45.5703	10	3.18067e-15	8.47006e-14	ZFX
chr22:18548827:18577773:clu_39687_-	0.303812	0.00629809	0.0045131	0.00178499	chr22:clu_39687_-	Success	14.1073	8	0.000435122	0.00265941	PI4KAP1
chrY:19043277:19044662:clu_65079_-	0.123785	0.0135432	0.0117582	0.00178503	chrY:clu_65079_-	Success	36.8341	46	0.00591433	0.0251011	TTTY14
chr5:132765529:132776788:clu_50162_-	0.182705	0.00749036	0.00570342	0.00178693	chr5:clu_50162_-	Success	13.3692	6	0.000162088	0.00110673	2022-09-08
chr4:105456745:105473340:clu_47113_-	0.272754	0.00697924	0.00519213	0.00178711	chr4:clu_47113_-	Success	40.9839	21	3.77659e-09	5.66361e-08	PPA2
chr20:36112480:36175551:clu_38339_+	0.157309	0.00712599	0.00533879	0.0017872	chr20:clu_38339_+	Success	155.861	8	1.31499e-62	4.64681e-60	EPB41L1
chr2:115336696:115339546:clu_36017_+	0.304971	0.00517134	0.00338393	0.00178741	chr2:clu_36017_+	Success	41.7746	30	6.02618e-07	6.58282e-06	DPP10
chr19:58571429:58572758:clu_30609_-	0.644456	0.00311786	0.00132998	0.00178788	chr19:clu_30609_-	Success	29.7894	12	2.69366e-08	3.58765e-07	MZF1
chrX:24149794:24152720:clu_62813_+	0.0849215	0.0136535	0.0118648	0.00178872	chrX:clu_62813_+	Success	45.5703	10	3.18067e-15	8.47006e-14	ZFX
chr2:207582160:207597079:clu_34410_-	1.31843	0.00249554	0.000706415	0.00178912	chr2:clu_34410_-	Success	47.5284	16	2.89967e-13	6.69299e-12	METTL21A
chr4:86354644:86356462:clu_46994_-	0.0368949	0.0132887	0.0114984	0.00179037	chr4:clu_46994_-	Success	21.1566	5	5.09031e-08	6.51469e-07	MAPK10
chr20:35474052:35475502:clu_38318_+	0.20603	0.438068	0.436278	0.00179044	chr20:clu_38318_+	Success	7.82403	4	0.00352967	0.0162203	CEP250
chr12:2827056:2827196:clu_12472_-	0.542595	0.00418883	0.00239697	0.00179186	chr12:clu_12472_-	Success	7.47474	2	0.000567234	0.003363	NRIP2
chr4:98416888:98417367:clu_45731_+	0.0528525	0.23748	0.235688	0.00179202	chr4:clu_45731_+	Success	28.7794	8	1.40075e-09	2.21715e-08	RAP1GDS1
chr5:88292643:88324997:clu_48346_+	0.511922	0.00353733	0.00174438	0.00179294	chr5:clu_48346_+	Success	45.5569	22	2.21359e-10	3.88491e-09	TMEM161B-AS1
chr7:23521840:23531417:clu_54255_-	0.0719133	0.013512	0.0117183	0.00179368	chr7:clu_54255_-	Success	12.1303	8	0.00207209	0.0103176	TRA2A
chr12:93849342:93849970:clu_15199_+	0.15438	0.00582564	0.00403188	0.00179376	chr12:clu_15199_+	Success	9.14151	7	0.0107563	0.041045	CRADD
chr5:17119034:17162469:clu_49343_-	0.110441	0.0530092	0.0512146	0.0017945	chr5:clu_49343_-	Success	39.1267	47	0.00283632	0.0134836	AC091878.1
chr1:16569311:16573142:clu_394_-	0.688661	0.00551114	0.00371659	0.00179455	chr1:clu_394_-	Success	17.8746	7	8.08361e-06	7.25066e-05	NBPF1
chr13:101173131:101176300:clu_16377_-	0.663822	0.00380864	0.00201382	0.00179482	chr13:clu_16377_-	Success	33.1707	11	6.02308e-10	9.93987e-09	NALCN
chr6:5261660:5264990:clu_52396_+	0.46606	0.0154683	0.0136729	0.00179539	chr6:clu_52396_+	Success	22.2197	8	4.69905e-07	5.23849e-06	FARS2
chrX:15738352:15745631:clu_62763_+	0.585295	0.00511077	0.0033152	0.00179557	chrX:clu_62763_+	Success	97.8516	29	1.1925e-26	6.92254e-25	CA5BP1,CA5B
chr17:44093834:44104915:clu_25234_-	0.192049	0.021227	0.019431	0.00179602	chr17:clu_25234_-	Success	14.6231	13	0.00603932	0.0255039	HDAC5
chr19:56824514:56826388:clu_30559_-	0.0554906	0.0349408	0.0331444	0.00179641	chr19:clu_30559_-	Success	26.6328	16	6.83115e-06	6.21617e-05	ZIM2,PEG3
chr14:24292330:24292652:clu_17277_-	0.209162	0.158143	0.156346	0.00179689	chr14:clu_17277_-	Success	11.8936	8	0.00248776	0.0120741	DHRS1
chr1:150157015:150157385:clu_5174_+	0.112123	0.333037	0.33124	0.00179736	chr1:clu_5174_+	Success	6.61137	4	0.0102372	0.0394472	PLEKHO1
chr6:27389043:27395017:clu_52590_+	0.267655	0.0105183	0.00872063	0.00179768	chr6:clu_52590_+	Success	15.3317	11	0.00124554	0.00667184	ZNF391
chr1:113069410:113070505:clu_4774_+	0.563344	0.00410885	0.00231042	0.00179843	chr1:clu_4774_+	Success	27.2735	28	0.0019266	0.00969833	NA
chr1:213013418:213015149:clu_2860_-	0.149309	0.0257348	0.023936	0.00179878	chr1:clu_2860_-	Success	20.4296	11	2.54828e-05	0.000207275	ANGEL2
chr3:56296435:56329554:clu_41863_-	0.661311	0.0088718	0.00707229	0.00179951	chr3:clu_41863_-	Success	8.08504	4	0.00279924	0.0133258	ERC2
chr10:58820468:58823226:clu_8189_+	-0.0370363	0.0987235	0.096923	0.00180045	chr10:clu_8189_+	Success	6.31873	4	0.0131901	0.0486045	BICC1
chr11:68505249:68519501:clu_11653_+	0.11668	0.0307685	0.0289677	0.0018008	chr11:clu_11653_+	Success	9.20316	5	0.002478	0.0120293	PPP6R3
chr17:47158303:47181562:clu_25325_-	0.124162	0.0167984	0.0149975	0.00180084	chr17:clu_25325_-	Success	8.88934	4	0.00136325	0.00721317	CDC27
chr17:17207622:17214985:clu_24732_-	0.406142	0.00489169	0.00309023	0.00180146	chr17:clu_24732_-	Success	9.82346	7	0.006385	0.0267091	RP11-45M22.4,PLD6,FLCN
chr1:211779040:211783229:clu_2839_-	0.364928	0.00452412	0.00272222	0.00180189	chr1:clu_2839_-	Success	10.4162	6	0.00196616	0.00987291	LPGAT1
chr21:46193116:46193595:clu_39147_+	0.740846	0.00338373	0.00158156	0.00180217	chr21:clu_39147_+	Success	25.7415	31	0.0118442	0.0444507	NA
chr15:99287951:99300472:clu_21364_+	0.758475	0.00353422	0.00173185	0.00180237	chr15:clu_21364_+	Success	22.2733	16	0.000162838	0.00111133	LRRC28
chr3:49077038:49093894:clu_41644_-	0.467381	0.00858928	0.00678669	0.00180259	chr3:clu_41644_-	Success	19.459	6	7.42764e-07	8.00764e-06	QRICH1
chr7:135167408:135167732:clu_55202_-	0.99795	0.00277821	0.0009755	0.00180271	chr7:clu_55202_-	Success	40.8425	18	4.33896e-10	7.30405e-09	C7orf49
chrX:149940886:149943651:clu_63588_+	0.566422	0.00647831	0.00467543	0.00180288	chrX:clu_63588_+	Success	20.174	17	0.00115562	0.00624365	LINC00894
chr14:93296157:93332304:clu_17920_-	0.302813	0.00570525	0.00390231	0.00180293	chr14:clu_17920_-	Success	26.0323	13	1.31353e-06	1.36871e-05	BTBD7
chr9:125207721:125227910:clu_62173_+	0.00898974	0.0596506	0.0578473	0.00180337	chr9:clu_62173_+	Success	25.9954	17	2.0626e-05	0.000170669	RABEPK
chr6:110670541:110710559:clu_51826_-	0.224045	0.00587738	0.00407397	0.00180341	chr6:clu_51826_-	Success	29.34	11	1.62909e-08	2.24428e-07	CDK19
chr12:56782232:56784853:clu_14883_+	0.0214979	0.22164	0.219837	0.00180375	chr12:clu_14883_+	Success	80.3229	22	4.58918e-23	2.07867e-21	HSD17B6
chr1:113070314:113070456:clu_4774_+	0.416794	0.0051707	0.00336639	0.0018043	chr1:clu_4774_+	Success	27.2735	28	0.0019266	0.00969833	NA
chr15:75351376:75352032:clu_21009_+	0.184621	0.0104842	0.00867799	0.00180624	chr15:clu_21009_+	Success	11.7838	7	0.0013568	0.00718332	NEIL1
chr16:1784066:1786537:clu_21586_+	0.20524	0.00946406	0.00765764	0.00180641	chr16:clu_21586_+	Success	19.6399	8	4.3615e-06	4.11955e-05	NUBP2
chr22:41688327:41688794:clu_40149_-	0.0939944	0.0101247	0.00831815	0.00180652	chr22:clu_40149_-	Success	49.9655	3	1.60816e-21	6.68567e-20	SNU13
chr12:19466850:19473248:clu_14445_+	0.136247	0.0426739	0.040867	0.00180693	chr12:clu_14445_+	Success	17.8433	5	1.09727e-06	1.158e-05	AEBP2
chr19:35336341:35337755:clu_31546_+	-0.0475478	0.120069	0.118262	0.00180742	chr19:clu_31546_+	Success	20.5259	22	0.00812492	0.0326412	CD22
chr12:95031488:95051762:clu_13542_-	0.364199	0.00629173	0.00448428	0.00180745	chr12:clu_13542_-	Success	20.5688	19	0.00231371	0.0113236	NR2C1
chr17:82440334:82440997:clu_27723_+	-0.0888255	0.0580488	0.0562411	0.00180761	chr17:clu_27723_+	Success	9.89577	8	0.0111541	0.0422742	HEXDC
chr2:236394295:236399413:clu_34667_-	0.476497	0.0105345	0.00872651	0.00180797	chr2:clu_34667_-	Success	18.6992	7	3.94194e-06	3.75225e-05	IQCA1
chr7:151060643:151061925:clu_56984_+	0.535925	0.00505844	0.00324991	0.00180853	chr7:clu_56984_+	Success	11.4558	5	0.000350947	0.00220518	SLC4A2
chr1:10326359:10334520:clu_3478_+	-0.215171	0.437082	0.435273	0.00180899	chr1:clu_3478_+	Success	49.3968	2	3.52555e-22	1.54808e-20	KIF1B
chr16:672384:672472:clu_21500_+	0.586709	0.00602326	0.0042142	0.00180906	chr16:clu_21500_+	Success	4.39587	2	0.0123282	0.045961	RHOT2
chr3:170126007:170128340:clu_42774_-	0.188981	0.0109347	0.00912543	0.00180922	chr3:clu_42774_-	Success	22.5924	5	1.33069e-08	1.84979e-07	PHC3
chr1:44010882:44016455:clu_929_-	0.366464	0.0049346	0.00312513	0.00180947	chr1:clu_929_-	Success	84.9738	15	2.50416e-28	1.61124e-26	SLC6A9
chr11:6558693:6558785:clu_10854_+	0.352024	0.00577541	0.00396482	0.00181059	chr11:clu_10854_+	Success	8.73263	4	0.00156927	0.00812651	DNHD1
chr6:149578973:149579834:clu_53750_+	-0.190154	0.361867	0.360056	0.00181069	chr6:clu_53750_+	Success	8.97469	4	0.00126253	0.00674839	GINM1
chr2:63229878:63259307:clu_33079_-	0.755388	0.00529824	0.00348741	0.00181083	chr2:clu_33079_-	Success	40.4955	17	2.5559e-10	4.44208e-09	WDPCP
chrX:84469575:84502342:clu_64317_-	0.270013	0.0536777	0.0518666	0.00181112	chrX:clu_64317_-	Success	22.3947	10	2.37337e-06	2.35513e-05	HDX
chr6:111472140:111482362:clu_51835_-	0.210567	0.0148045	0.0129925	0.00181203	chr6:clu_51835_-	Success	20.4322	7	8.59603e-07	9.17398e-06	REV3L
chr2:241404841:241405252:clu_37152_+	0.00605403	0.0120483	0.0102358	0.00181246	chr2:clu_37152_+	Success	6.53534	4	0.0109355	0.0415945	FARP2
chr2:127505752:127514538:clu_33706_-	0.0479442	0.00797734	0.00616415	0.00181318	chr2:clu_33706_-	Success	59.2967	8	6.4696e-22	2.77781e-20	IWS1,AC010976.2
chr1:144208475:144226147:clu_1937_-	1.23101	0.00543017	0.00361628	0.00181389	chr1:clu_1937_-	Success	29.3642	17	1.70118e-06	1.73886e-05	RP11-14N7.2
chr2:195794538:195799296:clu_34260_-	0.920255	0.00500076	0.00318675	0.001814	chr2:clu_34260_-	Success	13.5369	6	0.000140263	0.000974142	DNAH7
chr8:73738349:73739756:clu_57717_-	0.0880768	0.125105	0.123291	0.00181436	chr8:clu_57717_-	Success	61.8703	18	8.22973e-18	2.62485e-16	STAU2,RP11-463D19.2
chr15:83126847:83127358:clu_21129_+	-0.0148252	0.239159	0.237344	0.00181449	chr15:clu_21129_+	Success	34.9691	15	4.58177e-09	6.79105e-08	TM6SF1
chr10:125789005:125794880:clu_7629_-	-0.021503	0.873331	0.871516	0.00181472	chr10:clu_7629_-	Success	16.9609	10	0.000190416	0.00127685	UROS
chr19:17333259:17334168:clu_31215_+	-0.0348007	0.00941043	0.00759534	0.00181509	chr19:clu_31215_+	Success	12.6222	10	0.00490098	0.0214254	GTPBP3
chr15:28684385:28702465:clu_19182_-	0.800355	0.00613299	0.00431761	0.00181538	chr15:clu_19182_-	Success	9.31656	5	0.00224916	0.0110498	GOLGA8M
chr18:26862592:26865658:clu_27943_-	-0.0750891	0.0300174	0.0282017	0.00181572	chr18:clu_27943_-	Success	11.5789	3	3.74384e-05	0.000294618	AQP4
chr16:84183149:84183244:clu_24113_-	0.0533867	0.195276	0.19346	0.00181634	chr16:clu_24113_-	Success	14.5298	12	0.00386061	0.0175169	TAF1C
chr12:127919115:127944718:clu_15713_+	0.20633	0.00643236	0.00461522	0.00181715	chr12:clu_15713_+	Success	23.3685	22	0.00158797	0.00820809	LINC00507
chr17:47699697:47708150:clu_27042_+	-0.0582499	0.0117528	0.00993557	0.00181727	chr17:clu_27042_+	Success	6.59838	2	0.00136257	0.00721041	TBKBP1
chr19:54431191:54435627:clu_32253_+	0.0906184	0.0171031	0.0152857	0.00181743	chr19:clu_32253_+	Success	6.25044	3	0.00585029	0.0248709	TTYH1
chr6:30013557:30015958:clu_50924_-	0.567657	0.00436331	0.00254576	0.00181755	chr6:clu_50924_-	Success	36.1741	36	0.000309281	0.00197119	ZNRD1ASP,ZNRD1-AS1_2,ZNRD1-AS1_1
chr15:84638477:84639769:clu_21177_+	0.233454	0.00596422	0.00414661	0.00181761	chr15:clu_21177_+	Success	8.41161	5	0.00484756	0.0212293	SCAND2P
chr10:24544481:24544981:clu_7959_+	-0.145755	0.019077	0.0172593	0.00181774	chr10:clu_7959_+	Success	23.9157	7	3.84126e-08	5.00094e-07	KIAA1217
chr17:29167021:29211662:clu_24895_-	0.323685	0.00421095	0.00239309	0.00181786	chr17:clu_24895_-	Success	294.002	21	5.31921e-111	8.16683e-108	MYO18A
chr16:53131058:53141179:clu_22328_+	0.133386	0.0126036	0.0107856	0.001818	chr16:clu_22328_+	Success	35.4951	8	3.12038e-12	6.53812e-11	CHD9
chr9:61920435:61952973:clu_61594_+	0.21096	0.0124338	0.0106154	0.00181848	chr9:clu_61594_+	Success	54.3477	31	1.45703e-10	2.60121e-09	RP11-374M1.2,RP11-449H15.2
chrX:154511871:154515760:clu_64731_-	0.177059	0.0129498	0.0111313	0.00181849	chrX:clu_64731_-	Success	7.60545	4	0.00428321	0.0191149	FAM3A
chr3:48295235:48301353:clu_41546_-	0.104139	0.00961288	0.00779404	0.00181884	chr3:clu_41546_-	Success	20.7787	19	0.00203288	0.0101507	NME6
chr2:165871020:165880679:clu_34007_-	-0.0473412	0.015227	0.0134081	0.00181892	chr2:clu_34007_-	Success	5.70702	3	0.00968528	0.0377351	TTC21B
chr10:120880562:120880826:clu_8895_+	-0.040309	0.00553475	0.00371555	0.0018192	chr10:clu_8895_+	Success	20.4413	4	2.84266e-08	3.77256e-07	WDR11
chr11:73825796:73843247:clu_11760_+	0.211822	0.0111023	0.00928211	0.00182015	chr11:clu_11760_+	Success	21.244	18	0.000944827	0.00525921	MRPL48
chr19:58573565:58581245:clu_32420_+	0.25704	0.00589878	0.00407849	0.00182029	chr19:clu_32420_+	Success	37.1166	24	4.90808e-07	5.44832e-06	CENPBD1P1,AC016629.7
chr19:8608306:8610644:clu_29238_-	0.28308	0.00757449	0.00575383	0.00182066	chr19:clu_29238_-	Success	15.9263	8	9.89749e-05	0.000710669	ADAMTS10
chr15:100919451:100922775:clu_21389_+	-0.615452	0.0093671	0.00754591	0.00182119	chr15:clu_21389_+	Success	18.8815	5	4.21017e-07	4.72901e-06	LRRK1
chr6:22589352:22610564:clu_52524_+	0.341158	0.00699677	0.00517544	0.00182133	chr6:clu_52524_+	Success	22.6007	23	0.00375477	0.0171029	NA
chr3:173415514:173604279:clu_44637_+	0.647531	0.0029513	0.00112902	0.00182228	chr3:clu_44637_+	Success	46.2535	12	1.61205e-14	4.07359e-13	NLGN1
chr20:21354872:21356084:clu_38172_+	-0.117421	0.0058033	0.00397992	0.00182338	chr20:clu_38172_+	Success	18.3725	4	2.03284e-07	2.39767e-06	XRN2
chr15:75351376:75352111:clu_21009_+	0.0308601	0.0525414	0.0507179	0.00182344	chr15:clu_21009_+	Success	11.7838	7	0.0013568	0.00718332	NEIL1
chr9:110972220:111037841:clu_60570_-	0.133328	0.0101835	0.00835994	0.00182355	chr9:clu_60570_-	Success	45.6479	25	1.75626e-09	2.73896e-08	LPAR1
chrX:120130997:120135923:clu_64469_-	0.227054	0.0306793	0.0288557	0.00182358	chrX:clu_64469_-	Success	22.8908	12	7.56572e-06	6.82324e-05	RHOXF1,NKAPP1,LINC01402
chr1:145211597:145215639:clu_1955_-	0.547663	0.0077159	0.00589197	0.00182393	chr1:clu_1955_-	Success	95.491	24	5.75066e-28	3.62674e-26	SRGAP2B,RP11-403I13.8
chr22:23660000:23690232:clu_39821_-	0.6117	0.00352919	0.00170523	0.00182396	chr22:clu_39821_-	Success	109.277	31	4.3314e-30	3.09064e-28	GUSBP11,AP000347.4,KB-1572G7.2,AP000347.2,ASLP1
chr4:185415347:185418441:clu_47599_-	0.402628	0.00372428	0.00189999	0.00182429	chr4:clu_47599_-	Success	11.3978	7	0.00185003	0.00937116	UFSP2
chr3:129171508:129171634:clu_42428_-	0.0585983	0.0171199	0.0152951	0.00182475	chr3:clu_42428_-	Success	9.81264	3	0.000202961	0.00135141	CNBP
chr1:53200799:53210015:clu_4254_+	0.606304	0.00537017	0.00354457	0.0018256	chr1:clu_4254_+	Success	14.2087	10	0.00154719	0.00803837	CPT2
chrX:150708862:150712342:clu_63604_+	0.161629	0.00952923	0.00770352	0.00182571	chrX:clu_63604_+	Success	54.3405	13	3.38494e-17	1.02877e-15	MTMR1
chr1:181752239:181755237:clu_5720_+	-0.144126	0.331923	0.330096	0.0018268	chr1:clu_5720_+	Success	6.98798	4	0.00737216	0.0301391	CACNA1E
chr19:37740194:37740641:clu_29957_-	0.637025	0.00459966	0.00277143	0.00182823	chr19:clu_29957_-	Success	60.8169	38	1.10175e-10	1.99169e-09	ZNF573
chr20:62058263:62058632:clu_37847_-	0.460571	0.00438628	0.00255776	0.00182851	chr20:clu_37847_-	Success	63.2556	82	0.0011729	0.00632398	NA
chr6:22635763:22642378:clu_52524_+	0.251576	0.00957574	0.00774688	0.00182886	chr6:clu_52524_+	Success	22.6007	23	0.00375477	0.0171029	NA
chr15:34275389:34318561:clu_19269_-	-0.0288183	0.0335627	0.0317334	0.00182931	chr15:clu_19269_-	Success	46.175	3	6.85048e-20	2.53547e-18	SLC12A6
chr21:46292525:46293044:clu_39626_-	0.354853	0.0065974	0.00476799	0.00182941	chr21:clu_39626_-	Success	25.1313	30	0.011645	0.0438175	NA
chr22:43836202:43836329:clu_40950_+	0.10815	0.0280099	0.0261802	0.00182969	chr22:clu_40950_+	Success	42.8645	52	0.00223407	0.0109875	NA
chr8:143021433:143021566:clu_59516_+	0.16305	0.97954	0.97771	0.00182972	chr8:clu_59516_+	Success	9.32761	3	0.000322149	0.00204355	LY6E
chr19:35878108:35878593:clu_31595_+	-0.0268111	0.00852967	0.00669944	0.00183023	chr19:clu_31595_+	Success	94.4631	4	9.01639e-40	1.08209e-37	APLP1
chr13:72778380:72780488:clu_16226_-	1.21984	0.00236647	0.000535752	0.00183071	chr13:clu_16226_-	Success	10.3559	7	0.00422107	0.0188717	DIS3
chr6:32971202:32971595:clu_52777_+	0.119463	0.00929442	0.00746274	0.00183168	chr6:clu_52777_+	Success	10.7535	6	0.00148686	0.00776293	BRD2,BRD2-IT1
chr7:105293757:105297421:clu_55007_-	0.184403	0.0233069	0.021474	0.00183292	chr7:clu_55007_-	Success	47.2499	6	3.51368e-18	1.14278e-16	SRPK2
chr10:110876753:110881275:clu_8794_+	0.264649	0.00518535	0.00335221	0.00183314	chr10:clu_8794_+	Success	24.6217	6	6.66489e-09	9.71691e-08	PDCD4
chr1:176116681:176149006:clu_2546_-	0.450822	0.00462138	0.00278805	0.00183334	chr1:clu_2546_-	Success	36.5601	15	1.2351e-09	1.96403e-08	RFWD2
chr1:43736380:43792102:clu_4114_+	0.296155	0.405599	0.403766	0.00183335	chr1:clu_4114_+	Success	14.0329	4	1.20959e-05	0.000104841	ST3GAL3
chr10:42802218:42817318:clu_8077_+	0.234035	0.0036365	0.00180308	0.00183342	chr10:clu_8077_+	Success	11.7833	5	0.000262963	0.00170801	BMS1
chr4:9262161:9271656:clu_45204_+	0.05881	0.0155883	0.0137547	0.00183365	chr4:clu_45204_+	Success	50.3319	63	0.00180844	0.0091866	NA
chr6:3091978:3092382:clu_50729_-	0.28314	0.0161653	0.0143315	0.00183378	chr6:clu_50729_-	Success	48.9434	53	0.00017294	0.00117282	NA
chr14:26470487:26472320:clu_17300_-	0.422303	0.00410535	0.00227084	0.00183452	chr14:clu_17300_-	Success	52.3596	5	5.34267e-21	2.13539e-19	NOVA1
chr22:29313987:29314666:clu_39897_-	1.17864	0.00252157	0.000686686	0.00183488	chr22:clu_39897_-	Success	29.2563	11	1.74949e-08	2.40271e-07	RASL10A
chr10:89247649:89251707:clu_7208_-	0.197515	0.025388	0.0235524	0.00183558	chr10:clu_7208_-	Success	60.0843	19	1.0316e-16	3.02581e-15	LIPA
chrX:268444:269050:clu_63736_-	0.264598	0.0215681	0.0197324	0.00183561	chrX:clu_63736_-	Success	35.9259	39	0.00105315	0.00576912	NA
chrY:268444:269050:clu_64983_-	0.264598	0.0215681	0.0197324	0.00183561	chrY:clu_64983_-	Success	35.9259	39	0.00105315	0.00576912	NA
chr6:6369155:6394661:clu_50759_-	0.156447	0.0303439	0.0285075	0.00183642	chr6:clu_50759_-	Success	35.5354	22	4.48251e-07	5.01341e-06	LY86-AS1
chr16:30010235:30011330:clu_23555_-	0.487804	0.00555284	0.0037162	0.00183664	chr16:clu_23555_-	Success	25.4508	19	9.64436e-05	0.000694061	DOC2A
chrX:65066539:65067865:clu_63098_+	0.380736	0.00507992	0.00324322	0.0018367	chrX:clu_63098_+	Success	41.9375	13	2.04748e-12	4.36818e-11	NA
chr16:3308930:3311753:clu_21689_+	0.387386	0.008803	0.00696612	0.00183688	chr16:clu_21689_+	Success	19.3344	8	5.66198e-06	5.22812e-05	ZNF75A
chr1:159999494:160040502:clu_2378_-	0.0961302	0.00459339	0.00275627	0.00183712	chr1:clu_2378_-	Success	18.8066	12	0.000177584	0.00120002	KCNJ10
chr7:142861186:142861508:clu_56857_+	0.0915604	0.0229921	0.0211549	0.00183727	chr7:clu_56857_+	Success	8.88936	7	0.0130093	0.0480178	EPHB6
chr1:224454343:224456859:clu_6119_+	0.141555	0.0100554	0.00821761	0.00183782	chr1:clu_6119_+	Success	31.2897	34	0.00201475	0.0100704	CNIH3
chr7:95810506:95813280:clu_56347_+	-0.211093	0.00880558	0.00696694	0.00183864	chr7:clu_56347_+	Success	56.2033	3	3.32947e-24	1.63445e-22	DYNC1I1
chr2:96601776:96604250:clu_33432_-	0.2215	0.00602344	0.00418475	0.00183869	chr2:clu_33432_-	Success	10.0139	5	0.00123485	0.0066219	KANSL3
chr6:97707804:97740167:clu_53379_+	-0.0852205	0.0138434	0.0120045	0.0018389	chr6:clu_53379_+	Success	51.6678	22	1.67667e-12	3.59777e-11	RP11-436D23.1
chr1:101001587:101021641:clu_1492_-	0.499012	0.0056247	0.00378579	0.00183891	chr1:clu_1492_-	Success	14.5899	12	0.00370468	0.0169111	DPH5
chr6:43491567:43497881:clu_53044_+	0.464213	0.00543494	0.0035959	0.00183904	chr6:clu_53044_+	Success	70.9924	10	1.65137e-25	8.93404e-24	TJAP1
chr4:2229243:2231835:clu_46391_-	0.0183028	0.014236	0.0123965	0.00183952	chr4:clu_46391_-	Success	16.1675	8	8.11086e-05	0.000593486	POLN,HAUS3
chr2:185950761:185961604:clu_34195_-	0.0495372	0.0435002	0.0416602	0.00183993	chr2:clu_34195_-	Success	24.3958	12	2.2747e-06	2.2663e-05	NA
chr16:62021602:62024070:clu_23776_-	0.274811	0.00531453	0.0034744	0.00184013	chr16:clu_23776_-	Success	14.186	11	0.00283843	0.0134913	CDH8
chr17:64323845:64329700:clu_25563_-	0.00182763	0.20606	0.204219	0.00184023	chr17:clu_25563_-	Success	19.0758	8	7.05772e-06	6.4014e-05	PECAM1
chr10:1051800:1054168:clu_6440_-	0.563925	0.00373444	0.0018942	0.00184025	chr10:clu_6440_-	Success	62.1713	10	6.63553e-22	2.84083e-20	IDI1
chr8:130159964:130167536:clu_58044_-	0.109742	0.314136	0.312295	0.00184103	chr8:clu_58044_-	Success	7.31561	3	0.00216052	0.0106862	ASAP1
chr12:53172436:53173345:clu_13104_-	0.578941	0.0042342	0.00239309	0.00184111	chr12:clu_13104_-	Success	77.7726	11	1.09438e-27	6.81498e-26	CSAD
chr6:145955354:145964251:clu_52132_-	0.342719	0.00420302	0.00236154	0.00184148	chr6:clu_52132_-	Success	13.2333	2	1.78992e-06	1.82246e-05	SHPRH
chr13:77741440:77743016:clu_16866_+	0.285613	0.0111021	0.00926013	0.00184194	chr13:clu_16866_+	Success	191.026	5	2.18628e-80	1.37104e-77	SLAIN1
chr3:87227556:87240327:clu_43986_+	0.0548956	0.0114257	0.00958366	0.00184209	chr3:clu_43986_+	Success	7.34037	5	0.0118172	0.0443794	CHMP2B
chr3:41236493:41236588:clu_43515_+	0.392897	0.0033902	0.00154797	0.00184224	chr3:clu_43515_+	Success	6.298	1	0.000386573	0.00239591	CTNNB1
chr10:109878058:109880188:clu_7491_-	0.395166	0.538555	0.536713	0.00184233	chr10:clu_7491_-	Success	10.5429	5	0.000780362	0.00444725	XPNPEP1
chrX:103780270:103785582:clu_63329_+	0.0164101	0.00532503	0.00348263	0.00184239	chrX:clu_63329_+	Success	18.9362	3	3.00777e-08	3.97274e-07	PLP1
chr2:196319904:196322478:clu_34286_-	0.395482	0.00405615	0.00221349	0.00184266	chr2:clu_34286_-	Success	20.9396	3	4.25601e-09	6.33679e-08	HECW2
chrX:153673078:153688815:clu_64673_-	-0.110826	0.0381184	0.0362756	0.00184271	chrX:clu_64673_-	Success	79.8615	13	2.24279e-27	1.36795e-25	PNCK
chr17:42586137:42592056:clu_25163_-	0.171303	0.00948121	0.00763817	0.00184304	chr17:clu_25163_-	Success	52.6127	5	4.17734e-21	1.69087e-19	FAM134C
chr3:48694841:48695090:clu_41628_-	0.482639	0.00484544	0.00300228	0.00184316	chr3:clu_41628_-	Success	20.6101	11	2.20859e-05	0.00018177	IP6K2
chr12:122186300:122190109:clu_15608_+	0.64115	0.00361324	0.00177008	0.00184317	chr12:clu_15608_+	Success	12.8069	9	0.00236212	0.0115435	LRRC43
chr12:10160430:10160786:clu_12641_-	0.457218	0.00414055	0.00229723	0.00184332	chr12:clu_12641_-	Success	24.428	7	2.42125e-08	3.24913e-07	OLR1
chr15:39934339:39939127:clu_20515_+	0.5708	0.00508791	0.00324441	0.0018435	chr15:clu_20515_+	Success	6.77092	3	0.00360001	0.0164976	EIF2AK4
chr13:49668569:49669777:clu_16155_-	1.07122	0.00629238	0.00444809	0.00184429	chr13:clu_16155_-	Success	12.6656	9	0.00262579	0.0126384	EBPL
chr2:74491666:74491924:clu_35497_+	0.229731	0.00519669	0.0033522	0.0018445	chr2:clu_35497_+	Success	8.24901	5	0.00555708	0.0238371	TTC31
chr7:150379392:150387472:clu_56957_+	0.809717	0.00333705	0.00149247	0.00184458	chr7:clu_56957_+	Success	53.8095	20	5.32638e-14	1.29523e-12	REPIN1,ZNF775
chr1:42457567:42482663:clu_4038_+	0.378717	0.00651164	0.00466647	0.00184517	chr1:clu_4038_+	Success	62.5404	17	1.65012e-18	5.5534e-17	PPCS,CCDC30
chr6:2201748:2202149:clu_52355_+	0.0374707	0.0140945	0.0122493	0.00184517	chr6:clu_52355_+	Success	39.237	47	0.00269789	0.0129234	NA
chr2:144211579:144229849:clu_33839_-	-0.0585297	0.0147967	0.0129512	0.00184549	chr2:clu_33839_-	Success	15.6181	9	0.000269648	0.00174532	GTDC1
chr1:13585639:13607173:clu_3549_+	0.465284	0.0276366	0.0257911	0.00184554	chr1:clu_3549_+	Success	14.8281	8	0.000243078	0.00159162	PDPN
chr13:52023779:52024006:clu_16804_+	0.220038	0.0198986	0.018053	0.00184558	chr13:clu_16804_+	Success	15.2238	12	0.00238996	0.0116528	ALG11,UTP14C
chr12:131963642:131979697:clu_15761_+	0.0946053	0.055494	0.0536481	0.00184588	chr12:clu_15761_+	Success	6.78373	4	0.00881153	0.0349113	EP400
chr12:78176858:78177141:clu_15099_+	0.453419	0.00473876	0.00289241	0.00184635	chr12:clu_15099_+	Success	38.6598	4	6.43617e-16	1.79555e-14	NAV3
chr2:218658876:218658980:clu_34501_-	-0.061028	0.29576	0.293914	0.00184645	chr2:clu_34501_-	Success	19.2831	10	3.02349e-05	0.00024208	ZNF142
chr8:144426979:144427172:clu_58293_-	0.212616	0.0129834	0.0111366	0.00184685	chr8:clu_58293_-	Success	7.98364	3	0.00115164	0.00622895	VPS28
chr3:108590056:108605335:clu_44092_+	0.250996	0.0154232	0.0135764	0.00184687	chr3:clu_44092_+	Success	22.1758	8	4.8822e-07	5.42365e-06	DZIP3
chr17:47328383:47335260:clu_27028_+	0.377476	0.00526564	0.00341862	0.00184703	chr17:clu_27028_+	Success	12.1919	10	0.00664413	0.0275961	EFCAB13,RP11-290H9.2
chr13:109765681:109765829:clu_16411_-	0.570891	0.0110957	0.00924818	0.00184747	chr13:clu_16411_-	Success	40.1529	40	0.000162199	0.00110732	NA
chr1:149263859:149266969:clu_2081_-	0.228321	0.0100671	0.00821856	0.00184853	chr1:clu_2081_-	Success	109.726	7	8.6204e-44	1.23814e-41	WI2-1896O14.1
chr1:26112650:26114292:clu_3760_+	0.155643	0.0353311	0.0334823	0.00184881	chr1:clu_3760_+	Success	13.8568	8	0.0005319	0.00317422	PDIK1L
chr10:32462703:32463017:clu_8012_+	-0.056407	0.403207	0.401357	0.00184934	chr10:clu_8012_+	Success	25.7697	5	6.70541e-10	1.09845e-08	CCDC7
chr5:180849278:180850582:clu_50680_-	0.634433	0.00523477	0.00338444	0.00185033	chr5:clu_50680_-	Success	108.598	41	7.71121e-26	4.25982e-24	ZFP62
chr5:35643699:35644355:clu_47872_+	0.187004	0.0137972	0.0119461	0.00185111	chr5:clu_47872_+	Success	20.0766	8	2.99981e-06	2.92588e-05	SPEF2
chr10:17704518:17705588:clu_7909_+	0.619268	0.00306407	0.00121251	0.00185156	chr10:clu_7909_+	Success	4.52364	2	0.0108494	0.0413234	STAM
chr16:397079:398990:clu_21437_+	0.0759022	0.0286891	0.0268374	0.00185172	chr16:clu_21437_+	Success	48.035	10	3.32359e-16	9.41966e-15	Z97634.3,NME4
chr11:67415763:67417407:clu_11616_+	-0.0985487	0.047801	0.0459491	0.00185182	chr11:clu_11616_+	Success	17.8635	11	0.00018786	0.00126174	CARNS1
chr6:75175306:75177663:clu_51520_-	0.0345906	0.00522875	0.0033768	0.00185195	chr6:clu_51520_-	Success	14.1491	13	0.00822129	0.032957	COL12A1
chr11:118655690:118655863:clu_12185_+	0.0826793	0.0160205	0.0141684	0.00185211	chr11:clu_12185_+	Success	46.0894	3	7.4559e-20	2.7504e-18	PHLDB1
chr9:37120776:37126312:clu_61474_+	0.387436	0.00789417	0.00604168	0.00185249	chr9:clu_61474_+	Success	27.9187	26	0.000592266	0.00349566	ZCCHC7
chr7:128456023:128463230:clu_56682_+	0.528811	0.00482774	0.00297431	0.00185343	chr7:clu_56682_+	Success	22.9337	15	5.58127e-05	0.000424579	HILPDA,RP11-155G14.6,RP11-155G14.5,RP11-212P7.3,METTL2B
chr17:78204900:78205946:clu_27546_+	0.138136	0.00863763	0.00678403	0.0018536	chr17:clu_27546_+	Success	56.8724	24	1.24331e-13	2.93991e-12	AFMID
chr16:84184989:84186901:clu_24113_-	0.0964162	0.0363277	0.0344741	0.00185368	chr16:clu_24113_-	Success	14.5298	12	0.00386061	0.0175169	TAF1C
chr18:76393577:76394832:clu_28751_+	0.36098	0.0217055	0.0198518	0.00185371	chr18:clu_28751_+	Success	39.9173	42	0.00038452	0.00238384	NA
chr21:14968526:14979201:clu_39297_-	0.462961	0.00478239	0.00292829	0.0018541	chr21:clu_39297_-	Success	23.9573	23	0.00171571	0.00877464	AF127936.7,AF127936.9,NRIP1
chr11:31433570:31452718:clu_9475_-	0.579452	0.00504297	0.00318877	0.0018542	chr11:clu_9475_-	Success	36.9437	30	1.43706e-05	0.000122695	IMMP1L
chr10:3759294:3759826:clu_7811_+	0.240461	0.00596109	0.00410657	0.00185453	chr10:clu_7811_+	Success	25.6006	24	0.000993285	0.00548234	RP11-184A2.3
chr1:64979732:64989435:clu_1205_-	0.845111	0.00319209	0.00133738	0.0018547	chr1:clu_1205_-	Success	52.002	20	2.40309e-13	5.58151e-12	JAK1,LINC01359,RP4-535B20.1
chr10:60875037:60886112:clu_6990_-	1.13529	0.00225961	0.000404742	0.00185487	chr10:clu_6990_-	Success	17.4456	6	4.52372e-06	4.26193e-05	RHOBTB1
chr20:5109445:5111057:clu_37302_-	0.162127	0.0126171	0.0107619	0.00185525	chr20:clu_37302_-	Success	11.6144	6	0.000723334	0.00416532	TMEM230
chr9:127751300:127755481:clu_60777_-	0.362743	0.00585875	0.00400243	0.00185631	chr9:clu_60777_-	Success	43.585	17	1.98956e-11	3.86666e-10	SH2D3C
chr1:156196173:156199835:clu_5390_+	0.324488	0.00503332	0.00317694	0.00185638	chr1:clu_5390_+	Success	78.0425	18	4.85268e-24	2.34854e-22	SLC25A44,PMF1-BGLAP,PMF1
chr7:66948694:66953226:clu_56082_+	0.709091	0.00316691	0.00131053	0.00185638	chr7:clu_56082_+	Success	12.2766	5	0.000169911	0.00115501	TMEM248
chr19:6501623:6502156:clu_29166_-	-0.0886578	0.867377	0.865521	0.00185645	chr19:clu_29166_-	Success	8.4302	2	0.000218178	0.00144216	TUBB4A
chr1:160039348:160070022:clu_2378_-	0.507061	0.00308333	0.00122672	0.00185662	chr1:clu_2378_-	Success	18.8066	12	0.000177584	0.00120002	KCNJ10
chr6:75199347:75202720:clu_51520_-	-0.211494	0.0106745	0.00881715	0.00185736	chr6:clu_51520_-	Success	14.1491	13	0.00822129	0.032957	COL12A1
chr3:52478282:52478375:clu_43782_+	0.236805	0.00509312	0.00323562	0.0018575	chr3:clu_43782_+	Success	4.81103	2	0.0081395	0.0326909	NISCH
chr19:58570527:58571299:clu_30609_-	0.643737	0.00324114	0.00138356	0.00185758	chr19:clu_30609_-	Success	29.7894	12	2.69366e-08	3.58765e-07	MZF1
chr12:130392272:130392690:clu_14031_-	0.575134	0.00507797	0.0032203	0.00185767	chr12:clu_14031_-	Success	56.8745	81	0.00961045	0.0375027	NA
chr1:36225102:36259382:clu_3953_+	0.217759	0.0268827	0.0250247	0.00185807	chr1:clu_3953_+	Success	17.6744	12	0.000411996	0.00253582	THRAP3
chr8:90001561:90005448:clu_59164_+	-0.0585994	0.00944084	0.00758202	0.00185882	chr8:clu_59164_+	Success	16.2547	6	1.30293e-05	0.000112233	DECR1
chr2:111239053:111239802:clu_33611_-	0.426015	0.0163442	0.0144852	0.00185895	chr2:clu_33611_-	Success	23.7889	25	0.00418838	0.0187425	MIR4435-2HG
chr17:45630158:45635301:clu_26997_+	0.0078491	0.00752879	0.00566886	0.00185993	chr17:clu_26997_+	Success	96.5901	16	1.88732e-32	1.51139e-30	CRHR1-IT1,AC126544.4,CRHR1
chr17:41967953:41968068:clu_26865_+	0.0685564	0.00626215	0.00440203	0.00186013	chr17:clu_26865_+	Success	36.9365	6	6.5471e-14	1.58171e-12	CNP
chr11:67134647:67180079:clu_11579_+	0.354873	0.00500303	0.00314287	0.00186016	chr11:clu_11579_+	Success	15.3486	7	7.06964e-05	0.000524388	KDM2A
chr8:23437258:23439382:clu_57406_-	0.574887	0.00258267	0.000722434	0.00186024	chr8:clu_57406_-	Success	6.55945	2	0.00141666	0.00744884	ENTPD4
chr7:32933506:32933814:clu_54340_-	0.0983281	0.0192268	0.0173662	0.00186059	chr7:clu_54340_-	Success	27.6055	22	0.00011084	0.000787231	RP9P
chr8:144526639:144526960:clu_58313_-	-0.186751	0.156539	0.154678	0.0018608	chr8:clu_58313_-	Success	30.5864	4	1.64436e-12	3.53014e-11	LRRC24,C8orf82
chr18:106525:108431:clu_28226_+	0.843094	0.00348646	0.00162562	0.00186084	chr18:clu_28226_+	Success	51.3951	72	0.0100461	0.0388621	NA
chr6:22631465:22635581:clu_52524_+	0.413803	0.00596164	0.00410078	0.00186086	chr6:clu_52524_+	Success	22.6007	23	0.00375477	0.0171029	NA
chr17:12958897:12980058:clu_26398_+	0.119635	0.00992379	0.00806206	0.00186173	chr17:clu_26398_+	Success	21.3292	7	3.88256e-07	4.38314e-06	ARHGAP44
chr12:93859442:93859540:clu_15199_+	0.154379	0.00604682	0.00418496	0.00186186	chr12:clu_15199_+	Success	9.14151	7	0.0107563	0.041045	CRADD
chr10:87216173:87288442:clu_7194_-	0.177565	0.0804705	0.0786082	0.00186224	chr10:clu_7194_-	Success	38.3899	16	6.29676e-10	1.03646e-08	NUTM2A-AS1
chr3:28294529:28316333:clu_43354_+	0.0581481	0.0122552	0.0103927	0.00186255	chr3:clu_43354_+	Success	18.6932	11	9.92543e-05	0.000712445	CMC1
chr20:62057675:62058264:clu_37847_-	0.0918029	0.011878	0.0100152	0.00186275	chr20:clu_37847_-	Success	63.2556	82	0.0011729	0.00632398	NA
chr6:147334222:147359084:clu_53732_+	-0.192756	0.0158707	0.0140073	0.00186342	chr6:clu_53732_+	Success	136.375	8	2.5641e-54	6.04055e-52	STXBP5
chr5:69366595:69369657:clu_49718_-	0.194155	0.07361	0.0717463	0.00186367	chr5:clu_49718_-	Success	12.2288	9	0.00363363	0.0166294	TAF9,AK6
chr17:3000891:3001189:clu_26137_+	0.372812	0.016313	0.0144493	0.00186371	chr17:clu_26137_+	Success	32.2042	34	0.00124963	0.00669072	NA
chr17:7307113:7309615:clu_26262_+	0.356645	0.00591375	0.00404965	0.0018641	chr17:clu_26262_+	Success	21.1936	5	4.91788e-08	6.3067e-07	EIF5A
chr17:38853105:38853698:clu_25069_-	0.328147	0.997982	0.996118	0.00186437	chr17:clu_25069_-	Success	7.16288	1	0.000153747	0.00105674	RPL23
chr1:98701903:98760054:clu_4609_+	0.408306	0.0349119	0.0330465	0.00186539	chr1:clu_4609_+	Success	57.1025	12	8.78666e-19	3.01407e-17	SNX7
chr3:196903610:196929633:clu_44883_+	0.060861	0.0134018	0.0115364	0.0018654	chr3:clu_44883_+	Success	20.3376	5	1.0913e-07	1.33702e-06	SENP5
chr2:119679225:119685658:clu_36048_+	-0.0880218	0.0160606	0.0141946	0.00186601	chr2:clu_36048_+	Success	46.0164	27	5.03278e-09	7.41755e-08	CFAP221,TMEM177
chr22:23096418:23123089:clu_40532_+	0.283026	0.00327581	0.00140896	0.00186685	chr22:clu_40532_+	Success	6.78427	2	0.00113143	0.00613456	GNAZ
chr4:578452:578720:clu_44948_+	0.17966	0.0324681	0.0306009	0.00186712	chr4:clu_44948_+	Success	35.0487	30	4.71109e-05	0.000363954	RP11-1263C18.2
chr3:142792967:142796123:clu_44450_+	0.216966	0.00691923	0.00505206	0.00186717	chr3:clu_44450_+	Success	39.5153	16	2.48677e-10	4.33021e-09	TRPC1
chr13:32527532:32538683:clu_15988_-	0.213094	0.00925661	0.00738917	0.00186744	chr13:clu_15988_-	Success	76.3328	15	7.12324e-25	3.68365e-23	N4BP2L2
chr1:162797587:162797828:clu_5527_+	-0.0049988	0.0121621	0.0102944	0.00186771	chr1:clu_5527_+	Success	5.40662	3	0.0127799	0.0473201	HSD17B7
chr7:105038525:105040839:clu_56541_+	0.10569	0.0218781	0.0200103	0.00186784	chr7:clu_56541_+	Success	5.71612	3	0.00960413	0.0374846	KMT2E
chr18:56600337:56600610:clu_28632_+	0.0966864	0.0561166	0.0542485	0.00186808	chr18:clu_28632_+	Success	23.2095	20	0.000705841	0.00407621	NA
chr22:48593856:48646597:clu_41033_+	0.260183	0.0267331	0.024865	0.00186811	chr22:clu_41033_+	Success	61.1487	7	2.54495e-23	1.17302e-21	FAM19A5
chr5:139865173:139865545:clu_50239_-	0.762289	0.00333782	0.0014685	0.00186931	chr5:clu_50239_-	Success	54.5321	15	2.43824e-16	6.96807e-15	NRG2
chr11:3679708:3683200:clu_9209_-	0.279444	0.574907	0.573037	0.00186941	chr11:clu_9209_-	Success	6.0819	2	0.00228383	0.0112028	NUP98
chr3:197984033:197985796:clu_44922_+	0.333093	0.0202279	0.0183584	0.00186954	chr3:clu_44922_+	Success	12.1488	6	0.000460358	0.00279752	LMLN
chr8:48008470:48049853:clu_58921_+	0.086598	0.0103307	0.00846084	0.00186984	chr8:clu_58921_+	Success	18.2318	10	7.00468e-05	0.000519892	UBE2V2
chr12:68316610:68321525:clu_13362_-	1.06733	0.00298765	0.00111773	0.00186993	chr12:clu_13362_-	Success	29.9616	9	1.38718e-09	2.19723e-08	MDM1
chr10:1592847:1593100:clu_7801_+	0.819445	0.00687842	0.00500831	0.00187011	chr10:clu_7801_+	Success	42.8922	38	1.49235e-05	0.000127074	NA
chr6:136421799:136526593:clu_52065_-	-0.0335354	0.0382114	0.0363408	0.00187056	chr6:clu_52065_-	Success	58.4267	5	1.45541e-23	6.85014e-22	MAP7
chr5:160092509:160093101:clu_50455_-	0.452989	0.00401519	0.00214449	0.0018707	chr5:clu_50455_-	Success	21.439	14	8.96066e-05	0.000649159	PWWP2A
chr10:96886155:96907265:clu_8611_+	0.0999852	0.0229882	0.0211165	0.00187166	chr10:clu_8611_+	Success	15.9184	9	0.000212483	0.00140828	LCOR
chr21:5553838:5590019:clu_38785_+	0.851764	0.00406645	0.00219427	0.00187218	chr21:clu_38785_+	Success	17.7483	17	0.00535065	0.0230739	RP11-717F1.2
chr5:135834893:135850425:clu_48676_+	1.03269	0.00388903	0.00201636	0.00187267	chr5:clu_48676_+	Success	30.5765	10	2.19153e-09	3.38459e-08	RP11-119J18.1,SLC25A48
chr3:37074118:37075024:clu_41383_-	0.677506	0.00306458	0.00119049	0.00187409	chr3:clu_41383_-	Success	14.9529	8	0.000219633	0.0014507	LRRFIP2
chr22:37550084:37566072:clu_40784_+	0.439666	0.00365061	0.0017765	0.00187411	chr22:clu_40784_+	Success	10.4962	5	0.000812728	0.00460743	RP5-1177I5.3,CDC42EP1
chr6:148440407:148448360:clu_53736_+	0.166094	0.00590745	0.00403323	0.00187422	chr6:clu_53736_+	Success	12.5778	6	0.00031952	0.00202918	SASH1
chr9:136392212:136392522:clu_61014_-	-0.144845	0.012443	0.0105675	0.00187546	chr9:clu_61014_-	Success	7.16692	2	0.0007717	0.00440681	SNAPC4
chr2:199819757:199844380:clu_34329_-	0.522577	0.0121865	0.0103108	0.00187561	chr2:clu_34329_-	Success	28.9402	24	0.000126432	0.000887356	FTCDNL1
chrX:68433024:68433631:clu_64209_-	-0.415406	0.0962039	0.0943282	0.00187567	chrX:clu_64209_-	Success	5.85709	2	0.00285954	0.0135693	OPHN1
chr4:15062260:15063738:clu_45222_+	0.201169	0.00850852	0.00663243	0.00187609	chr4:clu_45222_+	Success	6.5265	4	0.0110197	0.0418493	CPEB2
chr19:36643862:36656448:clu_29928_-	0.282595	0.200332	0.198454	0.00187718	chr19:clu_29928_-	Success	20.3073	17	0.00105921	0.00579806	ZNF461
chr1:177973309:177984206:clu_2574_-	0.475095	0.00592651	0.00404874	0.00187776	chr1:clu_2574_-	Success	81.5328	35	1.95735e-18	6.55272e-17	RP4-798P15.3,SEC16B,RP11-568K15.1
chr1:161168127:161168413:clu_5480_+	0.234563	0.0119009	0.0100227	0.00187826	chr1:clu_5480_+	Success	37.7824	27	1.74254e-06	1.77829e-05	PPOX
chr4:9210171:9257639:clu_45195_+	0.857486	0.00406599	0.00218746	0.00187853	chr4:clu_45195_+	Success	41.5635	35	8.60792e-06	7.6761e-05	NA
chr18:47920169:47930361:clu_28043_-	0.109145	0.0266976	0.0248187	0.00187893	chr18:clu_28043_-	Success	36.9491	5	1.57931e-14	3.99312e-13	SMAD2
chr8:70598252:70600019:clu_57696_-	0.0775523	0.00908407	0.00720465	0.00187942	chr8:clu_57696_-	Success	6.13909	3	0.00648852	0.027071	TRAM1
chr9:115048532:115052740:clu_60632_-	0.227755	0.0134888	0.0116093	0.00187955	chr9:clu_60632_-	Success	34.1261	15	9.131e-09	1.30307e-07	TNC
chr5:170353964:170718758:clu_49011_+	-0.153176	0.0233551	0.0214749	0.00188017	chr5:clu_49011_+	Success	12.835	9	0.00231287	0.0113236	KCNIP1
chr7:36410704:36415758:clu_55870_+	-0.0409727	0.0248289	0.0229486	0.0018803	chr7:clu_55870_+	Success	15.0381	8	0.000204924	0.00136243	ANLN
chr8:144531672:144531850:clu_59638_+	-0.133082	0.142343	0.140463	0.00188067	chr8:clu_59638_+	Success	27.7975	32	0.0059981	0.025372	NA
chr6:30021761:30032989:clu_50924_-	0.565608	0.00452841	0.00264751	0.0018809	chr6:clu_50924_-	Success	36.1741	36	0.000309281	0.00197119	ZNRD1ASP,ZNRD1-AS1_2,ZNRD1-AS1_1
chr2:87480423:87521207:clu_35631_+	0.196322	0.00858338	0.00670245	0.00188094	chr2:clu_35631_+	Success	8.98192	6	0.00632318	0.0264978	LINC00152
chr9:137565154:137578625:clu_61161_-	0.303259	0.00775564	0.00587442	0.00188122	chr9:clu_61161_-	Success	42.1646	20	7.14301e-10	1.16756e-08	DPH7
chr12:69812877:69812964:clu_15050_+	-0.203172	0.429048	0.427167	0.00188136	chr12:clu_15050_+	Success	8.19018	2	0.000277365	0.00178929	RAB3IP,AC025263.3
chr4:143973251:143978920:clu_45994_+	0.489729	0.00721801	0.00533602	0.00188199	chr4:clu_45994_+	Success	58.3622	43	9.92805e-09	1.40645e-07	RP13-578N3.3,RP11-673E1.4,RP11-673E1.1
chr12:67678748:67678863:clu_15018_+	0.360149	0.00642502	0.00454234	0.00188268	chr12:clu_15018_+	Success	14.1019	7	0.000201956	0.00134612	DYRK2
chr7:195732:197133:clu_55516_+	0.508666	0.00405952	0.00217646	0.00188307	chr7:clu_55516_+	Success	14.4554	8	0.000328742	0.00208122	FAM20C
chr11:105034388:105045291:clu_10316_-	0.165789	0.00845809	0.00657464	0.00188345	chr11:clu_10316_-	Success	9.12242	6	0.00564857	0.0241481	CASP1,CARD16,CARD17
chr15:85091181:85097948:clu_21188_+	0.00562275	0.187807	0.185923	0.00188359	chr15:clu_21188_+	Success	11.0908	7	0.00236353	0.0115479	PDE8A
chr6:163416486:163455279:clu_53903_+	0.216514	0.00724441	0.00536026	0.00188415	chr6:clu_53903_+	Success	19.7936	6	5.49029e-07	6.04339e-06	QKI
chr5:80813741:80819499:clu_48301_+	0.26582	0.00383726	0.00195293	0.00188433	chr5:clu_48301_+	Success	11.6037	9	0.00574711	0.0245035	MSH3
chr19:37755261:37770005:clu_29957_-	0.621724	0.00485489	0.00297032	0.00188458	chr19:clu_29957_-	Success	60.8169	38	1.10175e-10	1.99169e-09	ZNF573
chr18:107069:110068:clu_28226_+	0.664821	0.00425678	0.00237213	0.00188465	chr18:clu_28226_+	Success	51.3951	72	0.0100461	0.0388621	NA
chr12:4275667:4276005:clu_14223_+	0.292972	0.00426063	0.00237587	0.00188476	chr12:clu_14223_+	Success	4.02604	1	0.00454513	0.0200945	CCND2
chr2:213148644:213148773:clu_34456_-	0.561485	0.00385763	0.00197239	0.00188524	chr2:clu_34456_-	Success	17.7802	8	2.11301e-05	0.00017442	IKZF2
chr16:30201106:30202690:clu_22138_+	0.137639	0.022856	0.0209706	0.0018854	chr16:clu_22138_+	Success	26.4863	10	7.53345e-08	9.39571e-07	SLX1A,SLX1A-SULT1A3,SULT1A3
chr6:38598121:38639587:clu_51220_-	0.0756639	0.0098649	0.00797931	0.00188559	chr6:clu_51220_-	Success	21.9785	8	5.79723e-07	6.35768e-06	BTBD9
chr2:50623615:50637524:clu_33000_-	0.807409	0.00321943	0.0013336	0.00188583	chr2:clu_33000_-	Success	44.5317	18	2.12583e-11	4.11712e-10	NRXN1
chr10:74827114:74838683:clu_8380_+	0.875916	0.00331508	0.0014289	0.00188618	chr10:clu_8380_+	Success	20.566	10	1.06929e-05	9.3665e-05	KAT6B
chrX:106201769:106203990:clu_63346_+	0.150141	0.00694509	0.00505884	0.00188624	chrX:clu_63346_+	Success	15.6759	9	0.000257577	0.00167792	MUM1L1
chr22:41254494:41254584:clu_40138_-	0.206375	0.004085	0.00219847	0.00188653	chr22:clu_40138_-	Success	5.00167	2	0.00672672	0.0278871	RANGAP1
chr10:132190962:132191455:clu_9030_+	0.591333	0.00535027	0.00346313	0.00188714	chr10:clu_9030_+	Success	37.566	49	0.00957585	0.0374201	NA
chr7:30579314:30584423:clu_54312_-	0.00847812	0.0182835	0.0163962	0.00188735	chr7:clu_54312_-	Success	18.404	16	0.00223161	0.010978	AC005154.6
chr12:56216613:56221760:clu_13182_-	0.213644	0.32384	0.321953	0.00188757	chr12:clu_13182_-	Success	7.02011	4	0.00716777	0.029417	RNF41
chr1:153628496:153629160:clu_5264_+	0.305012	0.00482257	0.00293424	0.00188832	chr1:clu_5264_+	Success	6.32003	2	0.00179989	0.00914946	S100A1
chr11:84251291:84272142:clu_10192_-	0.422848	0.00623133	0.00434229	0.00188904	chr11:clu_10192_-	Success	158.514	6	1.83165e-65	7.41403e-63	DLG2
chr1:120952785:120953223:clu_4869_+	0.331698	0.0123949	0.0105058	0.00188913	chr1:clu_4869_+	Success	68.5156	27	1.10693e-16	3.23825e-15	LINC00623,SRGAP2C
chr3:35721837:35729303:clu_43404_+	0.0551385	0.0213933	0.0195038	0.00188954	chr3:clu_43404_+	Success	27.7006	11	6.54356e-08	8.23727e-07	ARPP21
chr2:178636698:178644299:clu_36453_+	0.153471	0.00932343	0.00743381	0.00188961	chr2:clu_36453_+	Success	27.8673	27	0.000928393	0.00517939	TTN-AS1
chr3:142748460:142762221:clu_44450_+	0.341161	0.00532141	0.00343163	0.00188978	chr3:clu_44450_+	Success	39.5153	16	2.48677e-10	4.33021e-09	TRPC1
chr3:139444510:139459931:clu_44417_+	0.124408	0.0175295	0.0156396	0.00188989	chr3:clu_44417_+	Success	27.3964	31	0.00527172	0.0227875	RP11-319G6.1
chr1:1280666:1282117:clu_3281_+	0.444219	0.00808078	0.0061907	0.00189008	chr1:clu_3281_+	Success	20.6058	17	0.000870675	0.00489295	SCNN1D
chr2:115320273:115343817:clu_36017_+	0.212424	0.00670173	0.00481058	0.00189115	chr2:clu_36017_+	Success	41.7746	30	6.02618e-07	6.58282e-06	DPP10
chr9:69385947:69386788:clu_61696_+	0.372834	0.0055575	0.00366625	0.00189125	chr9:clu_61696_+	Success	9.64031	5	0.00170396	0.00872356	FAM189A2
chr3:158827337:158827460:clu_44562_+	0.25958	0.0167001	0.0148088	0.00189132	chr3:clu_44562_+	Success	109.753	15	2.24677e-38	2.49469e-36	MFSD1,IQCJ,IQCJ-SCHIP1
chr1:107421143:107436665:clu_4662_+	0.294904	0.00735241	0.00546087	0.00189153	chr1:clu_4662_+	Success	14.6608	11	0.00202312	0.010107	NTNG1
chr10:133402773:133429735:clu_9080_+	0.898593	0.0041653	0.00227339	0.00189191	chr10:clu_9080_+	Success	48.6524	17	2.80231e-13	6.47498e-12	RP11-108K14.8,MTG1,SCART1
chr20:44211077:44219789:clu_38443_+	0.0330089	0.00888609	0.00699375	0.00189235	chr20:clu_38443_+	Success	39.3064	17	6.75621e-10	1.10636e-08	OSER1-AS1
chr6:90536401:90537333:clu_51671_-	0.0907688	0.00514244	0.00324876	0.00189368	chr6:clu_51671_-	Success	147.267	6	1.2134e-60	3.97253e-58	MAP3K7
chrX:154400626:154400702:clu_63680_+	0.256271	0.450451	0.448556	0.00189473	chrX:clu_63680_+	Success	10.7312	3	8.43841e-05	0.000614323	RPL10
chr6:2201748:2202229:clu_52355_+	0.153364	0.00838321	0.00648846	0.00189476	chr6:clu_52355_+	Success	39.237	47	0.00269789	0.0129234	NA
chr12:9633529:9634527:clu_14366_+	0.496635	0.00610387	0.00420903	0.00189483	chr12:clu_14366_+	Success	16.666	13	0.00151896	0.00790829	RP11-705C15.2,RP11-705C15.5
chr16:264171:264557:clu_21427_+	0.964594	0.00283319	0.000938295	0.0018949	chr16:clu_21427_+	Success	7.49348	4	0.00472835	0.0207807	FAM234A,AC004754.3
chr15:22838947:22839655:clu_20316_+	-0.0343759	0.045848	0.0439531	0.00189493	chr15:clu_20316_+	Success	28.1704	18	7.87311e-06	7.0761e-05	NIPA2
chr19:58409165:58409941:clu_32402_+	0.17318	0.102582	0.100687	0.001895	chr19:clu_32402_+	Success	9.37015	5	0.00214836	0.0106355	ZNF584
chr16:80980879:80997314:clu_24068_-	0.343485	0.00788963	0.00599457	0.00189506	chr16:clu_24068_-	Success	107.005	24	1.98244e-32	1.58187e-30	CMC2
chr9:99922295:99928778:clu_61957_+	0.396768	0.0035247	0.00162947	0.00189523	chr9:clu_61957_+	Success	22.9786	9	6.13301e-07	6.68803e-06	STX17
chr11:17282943:17291240:clu_10971_+	0.177515	0.0120588	0.0101627	0.00189619	chr11:clu_10971_+	Success	18.9408	15	0.000939347	0.00523329	NUCB2
chr22:43836202:43836581:clu_40950_+	0.391114	0.00641383	0.00451741	0.00189642	chr22:clu_40950_+	Success	42.8645	52	0.00223407	0.0109875	NA
chr6:46080287:46129504:clu_51355_-	0.327092	0.00663572	0.00473912	0.00189659	chr6:clu_51355_-	Success	21.494	18	0.000803363	0.00456188	CLIC5,RP1-8B1.4,ENPP5
chr11:74810330:74834676:clu_11774_+	0.42184	0.0128135	0.0109158	0.0018977	chr11:clu_11774_+	Success	19.4233	5	2.54979e-07	2.95418e-06	RNF169
chr7:100867606:100867911:clu_56473_+	0.118598	0.0277119	0.0258139	0.00189797	chr7:clu_56473_+	Success	16.6341	3	2.8274e-07	3.25465e-06	TRIP6
chr15:28652032:28654287:clu_20382_+	0.342152	0.015552	0.0136537	0.00189826	chr15:clu_20382_+	Success	8.9052	5	0.00319365	0.0149048	HERC2P9
chr12:122187840:122190070:clu_15608_+	0.369828	0.00531202	0.00341341	0.00189861	chr12:clu_15608_+	Success	12.8069	9	0.00236212	0.0115435	LRRC43
chr11:63753708:63758156:clu_11374_+	0.0966644	0.0141939	0.0122943	0.00189958	chr11:clu_11374_+	Success	4.38669	2	0.0124418	0.0462994	RTN3
chr17:81399917:81400216:clu_27653_+	0.237829	0.0124197	0.01052	0.00189971	chr17:clu_27653_+	Success	48.4689	14	1.82679e-14	4.60838e-13	BAHCC1
chr4:164111662:164115745:clu_47472_-	0.667622	0.0025374	0.000637608	0.0018998	chr4:clu_47472_-	Success	37.5428	13	9.17627e-11	1.66697e-09	2022-03-01
chr19:8821681:8822003:clu_29242_-	0.173855	0.00762068	0.00572039	0.00190029	chr19:clu_29242_-	Success	18.9356	3	3.00973e-08	3.97415e-07	ZNF558
chr17:76089320:76090329:clu_25812_-	0.0896174	0.0157713	0.0138707	0.00190057	chr17:clu_25812_-	Success	86.1177	11	4.08933e-31	3.07492e-29	EXOC7
chr18:50275981:50276378:clu_28069_-	0.190002	0.477132	0.475232	0.0019006	chr18:clu_28069_-	Success	10.7013	3	8.68317e-05	0.000630699	MBD1
chr18:50269915:50272677:clu_28065_-	0.783568	0.00316325	0.00126211	0.00190114	chr18:clu_28065_-	Success	73.3049	16	3.63492e-23	1.65825e-21	CFAP53,MBD1
chr7:73013277:73037391:clu_56120_+	0.0964093	0.0228196	0.0209182	0.00190142	chr7:clu_56120_+	Success	24.0622	23	0.00161286	0.00831744	PMS2P7,CH17-264B6.4,CH17-264B6.3,RP11-313P13.4
chr9:63378769:63379123:clu_60121_-	0.265281	0.00943699	0.00753538	0.00190161	chr9:clu_60121_-	Success	28.219	21	4.35076e-05	0.000338489	AQP7P1,BMS1P10
chr3:50561747:50565454:clu_41744_-	0.206056	0.00716014	0.00525788	0.00190226	chr3:clu_41744_-	Success	31.1572	12	8.51672e-09	1.2201e-07	C3orf18
chr12:51505930:51507426:clu_14753_+	0.540146	0.999019	0.997117	0.00190242	chr12:clu_14753_+	Success	4.3618	1	0.00314118	0.014699	SLC4A8
chr1:224515876:224546829:clu_6119_+	0.0478084	0.0185693	0.0166669	0.00190244	chr1:clu_6119_+	Success	31.2897	34	0.00201475	0.0100704	CNIH3
chr5:141210362:141236010:clu_48761_+	0.303093	0.00848671	0.0065839	0.00190281	chr5:clu_48761_+	Success	26.6752	29	0.0038396	0.0174358	NA
chr1:29109437:29115699:clu_3852_+	0.793379	0.00337105	0.00146803	0.00190302	chr1:clu_3852_+	Success	66.1579	14	2.37005e-21	9.74389e-20	EPB41
chr14:31403049:31420472:clu_17342_-	-0.11642	0.295634	0.29373	0.00190428	chr14:clu_17342_-	Success	12.9702	9	0.00208942	0.0103841	HEATR5A,RP11-176H8.1,DTD2
chr22:31623849:31648101:clu_39980_-	0.0614313	0.0106579	0.00875356	0.00190436	chr22:clu_39980_-	Success	22.1554	12	1.35172e-05	0.000116009	PISD
chr7:105614816:105624075:clu_55018_-	0.26723	0.00823947	0.00633362	0.00190585	chr7:clu_55018_-	Success	9.66786	4	0.000675117	0.00392065	ATXN7L1
chr4:76383738:76384081:clu_46903_-	0.115512	0.0148299	0.012924	0.00190586	chr4:clu_46903_-	Success	11.1714	8	0.00431878	0.0192505	CCDC158
chr1:207072406:207078954:clu_5979_+	0.946197	0.00261811	0.00071204	0.00190607	chr1:clu_5979_+	Success	23.9356	5	3.77368e-09	5.66306e-08	PFKFB2
chr19:57467085:57476634:clu_30567_-	0.124813	0.0625174	0.0606112	0.00190621	chr19:clu_30567_-	Success	35.2711	29	2.55516e-05	0.000207796	AC004076.9,ZNF772
chr7:898949:899041:clu_54007_-	0.22411	0.0052964	0.00338964	0.00190677	chr7:clu_54007_-	Success	3.62014	1	0.00712858	0.0292913	ADAP1,COX19
chr10:84425893:84463933:clu_8450_+	-0.015797	0.00902612	0.00711676	0.00190936	chr10:clu_8450_+	Success	65.869	4	1.65448e-27	1.01468e-25	CCSER2
chr2:24139450:24146930:clu_34942_+	0.333663	0.00921729	0.00730769	0.00190959	chr2:clu_34942_+	Success	146.65	28	5.22338e-46	8.30611e-44	FAM228B,RP11-507M3.1
chr6:169663706:169664166:clu_52314_-	0.252072	0.0107472	0.00883731	0.00190985	chr6:clu_52314_-	Success	23.8217	21	0.000768811	0.00439372	WDR27
chr12:93857447:93859319:clu_15199_+	0.154376	0.00620334	0.0042933	0.00191004	chr12:clu_15199_+	Success	9.14151	7	0.0107563	0.041045	CRADD
chrX:49193463:49198968:clu_64069_-	0.128221	0.012754	0.0108438	0.00191024	chrX:clu_64069_-	Success	7.37594	5	0.0114768	0.0432579	SYP
chr14:104653264:104653413:clu_18026_-	0.255636	0.00704235	0.00513189	0.00191046	chr14:clu_18026_-	Success	22.1367	21	0.0021548	0.010663	NA
chr9:129010693:129013008:clu_60837_-	0.175803	0.0122755	0.0103647	0.0019108	chr9:clu_60837_-	Success	285.577	5	3.4502e-121	6.98273e-118	SH3GLB2
chr22:43836328:43836497:clu_40950_+	0.305875	0.00820093	0.00629005	0.00191089	chr22:clu_40950_+	Success	42.8645	52	0.00223407	0.0109875	NA
chr16:88660838:88663011:clu_24183_-	0.249299	0.0228789	0.0209677	0.00191122	chr16:clu_24183_-	Success	34.0527	12	7.23204e-10	1.18167e-08	MVD
chr2:179518638:179522882:clu_34174_-	0.0831837	0.0153227	0.0134112	0.00191144	chr2:clu_34174_-	Success	13.0312	7	0.000490897	0.00295887	ZNF385B
chrX:48536038:48541333:clu_62964_+	0.849651	0.00333865	0.00142708	0.00191158	chrX:clu_62964_+	Success	24.0817	15	2.39319e-05	0.000195624	TBC1D25
chr1:1722831:1723800:clu_110_-	0.126202	0.0155814	0.0136691	0.00191233	chr1:clu_110_-	Success	81.1463	13	6.76803e-28	4.25631e-26	SLC35E2B,RP1-283E3.8,SLC35E2,CDK11A
chr9:64381459:64388004:clu_61617_+	-0.196006	0.47786	0.475946	0.0019134	chr9:clu_61617_+	Success	4.40952	2	0.012161	0.0454442	ANKRD20A4
chr9:127948225:127950423:clu_60791_-	0.298721	0.0061021	0.00418809	0.00191401	chr9:clu_60791_-	Success	75.7254	11	7.53107e-27	4.45313e-25	FAM102A
chr1:78661456:78662704:clu_4473_+	0.359727	0.0070914	0.00517738	0.00191401	chr1:clu_4473_+	Success	19.4477	8	5.14006e-06	4.79592e-05	IFI44
chr2:159256375:159279761:clu_33910_-	0.377585	0.00600773	0.00409367	0.00191407	chr2:clu_33910_-	Success	17.677	17	0.00558789	0.023943	WDSUB1
chr3:19148795:19220604:clu_43311_+	0.25337	0.00514724	0.00323282	0.00191442	chr3:clu_43311_+	Success	13.251	7	0.000409536	0.00252242	KCNH8
chr1:33743606:33750744:clu_754_-	0.5888	0.00421241	0.00229788	0.00191453	chr1:clu_754_-	Success	12.7858	10	0.0043613	0.0194126	CSMD2
chr22:39134473:39138636:clu_40116_-	-0.100049	0.0651158	0.0632008	0.00191504	chr22:clu_40116_-	Success	8.22254	5	0.00568183	0.0242679	CBX7
chr13:39677579:39679975:clu_16671_+	0.354068	0.0112225	0.00930695	0.00191553	chr13:clu_16671_+	Success	9.52002	5	0.0018894	0.00953739	COG6
chr11:71477438:71478142:clu_11702_+	-0.00781548	0.00939649	0.00748048	0.00191601	chr11:clu_11702_+	Success	32.067	10	5.9337e-10	9.79962e-09	NADSYN1
chr1:26302918:26306592:clu_583_-	0.135789	0.0108099	0.00889381	0.00191609	chr1:clu_583_-	Success	53.8639	20	5.08954e-14	1.23967e-12	UBXN11
chr5:141174845:141189329:clu_50269_-	0.353683	0.00433762	0.00242096	0.00191665	chr5:clu_50269_-	Success	22.3121	16	0.000158447	0.00108519	NA
chr1:74463550:74483447:clu_4435_+	0.925079	0.0407152	0.0387985	0.00191668	chr1:clu_4435_+	Success	13.0547	9	0.00196049	0.00985225	FPGT-TNNI3K,TNNI3K
chr2:63841232:63842539:clu_35350_+	0.226247	0.0140043	0.0120874	0.00191683	chr2:clu_35350_+	Success	13.1628	9	0.00180676	0.00917912	UGP2
chr16:83746585:83772809:clu_24097_-	0.136388	0.085427	0.0835097	0.00191725	chr16:clu_24097_-	Success	11.9602	8	0.00236328	0.0115479	RP11-298D21.1
chr22:38314169:38336125:clu_40083_-	0.23319	0.00680279	0.0048853	0.00191749	chr22:clu_40083_-	Success	24.8393	7	1.67022e-08	2.2974e-07	CSNK1E,RP3-449O17.1
chr1:230683329:230683574:clu_6218_+	1.20487	0.00210738	0.000189688	0.00191769	chr1:clu_6218_+	Success	4.36977	1	0.00311385	0.0145941	COG2
chr1:147966752:147969867:clu_5128_+	0.0281114	0.0104365	0.00851871	0.00191777	chr1:clu_5128_+	Success	14.0056	7	0.000218859	0.00144623	GPR89B
chr2:46543812:46580928:clu_35224_+	0.0806924	0.0105296	0.00861092	0.00191865	chr2:clu_35224_+	Success	20.4435	7	8.51065e-07	9.08939e-06	RHOQ
chr7:27636737:27647152:clu_54289_-	0.505827	0.00362826	0.00170957	0.00191868	chr7:clu_54289_-	Success	39.8966	25	1.22947e-07	1.4912e-06	HIBADH,AC004549.6
chr20:62310970:62311162:clu_37856_-	0.306835	0.0459749	0.0440555	0.00191943	chr20:clu_37856_-	Success	6.29205	4	0.0134973	0.0495562	LAMA5
chr19:34391694:34391993:clu_31503_+	0.406699	0.0106514	0.00873152	0.00191989	chr19:clu_31503_+	Success	40.5231	39	8.93929e-05	0.000648033	NA
chr10:123006347:123007026:clu_7608_-	0.0295076	0.0115966	0.00967614	0.0019205	chr10:clu_7608_-	Success	35.603	6	2.31291e-13	5.37766e-12	IKZF5
chr4:164234916:164383187:clu_47472_-	0.37761	0.00289179	0.000971137	0.00192065	chr4:clu_47472_-	Success	37.5428	13	9.17627e-11	1.66697e-09	2022-03-01
chr17:4146691:4149891:clu_26150_+	0.107017	0.00484594	0.0029252	0.00192073	chr17:clu_26150_+	Success	21.3732	9	2.39931e-06	2.3798e-05	CYB5D2
chr17:58319294:58320109:clu_25466_-	-0.119928	0.482811	0.48089	0.00192076	chr17:clu_25466_-	Success	5.09476	2	0.00612878	0.0258046	TSPOAP1
chr16:58174510:58196733:clu_23753_-	0.158265	0.0077543	0.00583335	0.00192095	chr16:clu_23753_-	Success	10.4084	8	0.00765031	0.0310595	CSNK2A2
chr14:63625033:63629270:clu_17585_-	0.170884	0.0158798	0.0139586	0.00192111	chr14:clu_17585_-	Success	5.41051	3	0.0127342	0.0471901	WDR89
chr1:213124774:213125766:clu_6045_+	0.120013	0.0110878	0.00916627	0.0019215	chr1:clu_6045_+	Success	26.67	9	2.5195e-08	3.37284e-07	RPS6KC1
chr14:58427857:58429363:clu_18464_+	0.526706	0.013863	0.0119412	0.00192181	chr14:clu_18464_+	Success	12.4779	4	5.13519e-05	0.00039401	KIAA0586
chr20:36465367:36496705:clu_38347_+	-0.0451981	0.0199251	0.0180028	0.00192238	chr20:clu_38347_+	Success	45.3267	3	1.5856e-19	5.73974e-18	DLGAP4
chr13:77008895:77075518:clu_16862_+	0.457261	0.00496656	0.00304401	0.00192255	chr13:clu_16862_+	Success	11.9788	10	0.00771374	0.0312637	CLN5,RP11-226E21.4,MYCBP2-AS1
chr1:81987029:81989657:clu_4480_+	0.0685675	0.0354884	0.0335658	0.0019226	chr1:clu_4480_+	Success	22.7899	11	3.83564e-06	3.65857e-05	ADGRL2
chr9:34678268:34680075:clu_61409_+	0.56935	0.00498937	0.0030661	0.00192327	chr9:clu_61409_+	Success	39.5145	16	2.48849e-10	4.33151e-09	RP11-195F19.9
chr10:114157680:114174015:clu_7523_-	0.200585	0.00919984	0.00727569	0.00192415	chr10:clu_7523_-	Success	9.70773	5	0.00160796	0.00829794	CCDC186
chr11:57646405:57646753:clu_9650_-	0.120812	0.00793275	0.00600838	0.00192437	chr11:clu_9650_-	Success	10.3009	4	0.000379758	0.0023599	YPEL4
chr3:107638545:107641791:clu_44086_+	0.833981	0.00421695	0.00229249	0.00192447	chr3:clu_44086_+	Success	8.95623	6	0.00645473	0.0269527	BBX
chr4:49323183:49323478:clu_46766_-	0.118781	0.0041126	0.00218712	0.00192547	chr4:clu_46766_-	Success	8.34957	6	0.0104549	0.0401402	NA
chr4:164111662:164234833:clu_47472_-	0.23643	0.00314066	0.00121464	0.00192601	chr4:clu_47472_-	Success	37.5428	13	9.17627e-11	1.66697e-09	2022-03-01
chr12:121244129:121244573:clu_13904_-	-0.100826	0.0264532	0.0245272	0.00192606	chr12:clu_13904_-	Success	100.562	4	2.15473e-42	2.88974e-40	CAMKK2
chr6:158017290:158033455:clu_53826_+	0.271237	0.006886	0.00495986	0.00192614	chr6:clu_53826_+	Success	54.5643	7	1.39225e-20	5.39511e-19	SYNJ2
chr7:66411702:66450071:clu_54546_-	0.0464685	0.0142927	0.0123665	0.00192615	chr7:clu_54546_-	Success	99.9118	24	1.13128e-29	7.89499e-28	GS1-124K5.2,GS1-124K5.8,GS1-124K5.12
chr3:151116442:151117803:clu_44494_+	0.379239	0.00588175	0.00395526	0.00192649	chr3:clu_44494_+	Success	14.9802	9	0.000445568	0.00271878	MED12L
chr7:118236926:118239913:clu_56622_+	0.509091	0.0077151	0.00578837	0.00192673	chr7:clu_56622_+	Success	22.6857	9	7.87578e-07	8.46209e-06	LSM8,ANKRD7
chr20:38223636:38231202:clu_37628_-	0.228416	0.00783028	0.00590342	0.00192686	chr20:clu_37628_-	Success	11.3846	8	0.00367346	0.0167892	KIAA1755
chr7:79455007:79458659:clu_56228_+	0.443608	0.00601311	0.0040862	0.00192691	chr7:clu_56228_+	Success	27.6249	15	1.62128e-06	1.66292e-05	MAGI2-AS3
chr9:99906706:99913990:clu_61957_+	0.0157912	0.00596185	0.00403423	0.00192762	chr9:clu_61957_+	Success	22.9786	9	6.13301e-07	6.68803e-06	STX17
chr10:1592343:1592659:clu_7801_+	0.572274	0.0284791	0.0265506	0.00192852	chr10:clu_7801_+	Success	42.8922	38	1.49235e-05	0.000127074	NA
chr19:35140629:35141149:clu_31532_+	0.26052	0.00476722	0.00283675	0.00193047	chr19:clu_31532_+	Success	3.17773	1	0.011702	0.0439988	FXYD1,CTD-2527I21.4
chr13:100302996:100307192:clu_16947_+	0.488335	0.00504457	0.00311386	0.00193071	chr13:clu_16947_+	Success	29.184	15	4.80108e-07	5.34286e-06	PCCA
chr18:33578685:33605435:clu_28497_+	0.278566	0.0134621	0.011531	0.00193105	chr18:clu_28497_+	Success	12.9999	5	8.92437e-05	0.000647066	ASXL3
chr5:78003077:78015410:clu_49805_-	0.793926	0.00401323	0.00208208	0.00193115	chr5:clu_49805_-	Success	13.7444	7	0.000272069	0.0017592	AP3B1
chr15:43138619:43138979:clu_20637_+	0.330779	0.0075415	0.00561029	0.00193122	chr15:clu_20637_+	Success	21.2647	7	4.11153e-07	4.62367e-06	TMEM62
chrX:140711656:140730923:clu_63553_+	0.148867	0.00942786	0.00749662	0.00193124	chrX:clu_63553_+	Success	28.0181	5	7.98817e-11	1.46307e-09	LINC00632
chr11:28290397:28330396:clu_11057_+	0.463322	0.00477635	0.00284426	0.0019321	chr11:clu_11057_+	Success	25.6705	7	7.87205e-09	1.13542e-07	METTL15
chr11:119364335:119381462:clu_12226_+	0.70031	0.00537165	0.00343953	0.00193212	chr11:clu_12226_+	Success	22.4769	22	0.00268985	0.0128961	RP11-334E6.3,USP2-AS1
chr7:65655973:65656935:clu_56047_+	0.545577	0.00454853	0.00261567	0.00193286	chr7:clu_56047_+	Success	40.1602	33	8.02331e-06	7.20093e-05	INTS4P1,INTS4P2
chr1:120914412:120917496:clu_4869_+	0.449706	0.0078338	0.00590075	0.00193305	chr1:clu_4869_+	Success	68.5156	27	1.10693e-16	3.23825e-15	LINC00623,SRGAP2C
chrX:150714532:150718625:clu_63604_+	-0.0080351	0.0459163	0.0439827	0.00193356	chrX:clu_63604_+	Success	54.3405	13	3.38494e-17	1.02877e-15	MTMR1
chr6:2201185:2201349:clu_52355_+	0.0208196	0.0166227	0.0146891	0.00193359	chr6:clu_52355_+	Success	39.237	47	0.00269789	0.0129234	NA
chr1:207072383:207078954:clu_5979_+	0.0034458	0.00640836	0.00447399	0.00193437	chr1:clu_5979_+	Success	23.9356	5	3.77368e-09	5.66306e-08	PFKFB2
chr1:149177212:149180296:clu_5154_+	0.318513	0.00803198	0.00609659	0.00193539	chr1:clu_5154_+	Success	185.686	42	2.48978e-54	5.89667e-52	CH17-189H20.1,LINC00869,RP11-353N4.6
chr20:1778848:1803980:clu_37231_-	0.212388	0.0180214	0.0160857	0.00193571	chr20:clu_37231_-	Success	48.6326	22	1.93151e-11	3.76041e-10	RP4-673D20.3,RP5-968J1.1
chrX:49194361:49198968:clu_64069_-	0.0894949	0.0166582	0.0147224	0.00193574	chrX:clu_64069_-	Success	7.37594	5	0.0114768	0.0432579	SYP
chr10:95904938:95907780:clu_7279_-	0.585489	0.00385844	0.00192264	0.0019358	chr10:clu_7279_-	Success	29.0941	34	0.00603737	0.0254993	ENTPD1-AS1
chrX:111096415:111123077:clu_63386_+	0.195282	0.0136486	0.0117127	0.0019359	chrX:clu_63386_+	Success	16.5168	13	0.00168434	0.00863405	PAK3
chr7:66740658:66771883:clu_56074_+	0.0864857	0.0067556	0.00481886	0.00193674	chr7:clu_56074_+	Success	71.667	14	1.53949e-23	7.21534e-22	RABGEF1,KCTD7
chr5:179848066:179853378:clu_50647_-	-0.0586253	0.122588	0.120651	0.00193675	chr5:clu_50647_-	Success	18.0119	14	0.00103495	0.00568693	C5orf45
chr12:32556995:32564137:clu_14565_+	0.0364758	0.0196547	0.017718	0.00193679	chr12:clu_14565_+	Success	27.1103	6	6.65885e-10	1.09203e-08	FGD4
chr10:86680157:86681436:clu_8458_+	0.266967	0.482406	0.480469	0.001937	chr10:clu_8458_+	Success	27.6579	10	2.75678e-08	3.66843e-07	LDB3
chr4:119494523:119497662:clu_45875_+	0.134259	0.0272688	0.0253313	0.00193752	chr4:clu_45875_+	Success	23.1557	7	7.60317e-08	9.47206e-07	RP11-33B1.1
chr3:155829903:155842432:clu_42695_-	0.463829	0.00470177	0.00276406	0.00193772	chr3:clu_42695_-	Success	14.5777	8	0.000297776	0.0019055	SLC33A1
chr12:46243314:46266446:clu_12923_-	0.379892	0.00568884	0.00375074	0.0019381	chr12:clu_12923_-	Success	25.035	9	1.0451e-07	1.28403e-06	SLC38A1
chr5:17114592:17117361:clu_49343_-	0.131393	0.0359693	0.0340311	0.00193821	chr5:clu_49343_-	Success	39.1267	47	0.00283632	0.0134836	AC091878.1
chr17:74960248:74962234:clu_25734_-	0.301825	0.00638114	0.00444266	0.00193848	chr17:clu_25734_-	Success	8.61544	3	0.00063352	0.00370907	HID1
chr7:27991981:28071618:clu_54292_-	0.480136	0.00244191	0.000502765	0.00193914	chr7:clu_54292_-	Success	28.4915	4	1.24739e-11	2.48058e-10	JAZF1
chr3:134629695:134639825:clu_42520_-	0.0377361	0.0153657	0.0134258	0.00193993	chr3:clu_42520_-	Success	16.1576	10	0.000354764	0.00222445	KY
chr1:5969259:5986155:clu_229_-	0.309068	0.011918	0.00997744	0.00194053	chr1:clu_229_-	Success	62.2802	17	2.07565e-18	6.91821e-17	NPHP4
chr2:112067067:112074912:clu_35964_+	-0.114604	0.316628	0.314687	0.00194056	chr2:clu_35964_+	Success	12.6936	4	4.20484e-05	0.000327997	TMEM87B
chr9:41011730:41012830:clu_61532_+	0.237716	0.0135991	0.0116583	0.00194082	chr9:clu_61532_+	Success	46.025	15	4.10539e-13	9.36437e-12	FRG1HP
chr10:101585478:101587246:clu_7412_-	0.650081	0.00397665	0.00203571	0.00194095	chr10:clu_7412_-	Success	19.6075	20	0.00626864	0.026299	POLL
chr1:121654174:121665366:clu_4883_+	1.25881	0.00405829	0.00211731	0.00194098	chr1:clu_4883_+	Success	73.1361	61	5.80817e-09	8.50406e-08	NA
chr8:133264652:133280232:clu_58075_-	0.119566	0.361337	0.359396	0.00194115	chr8:clu_58075_-	Success	16.7131	5	3.09683e-06	3.01193e-05	NDRG1
chr7:42223295:42237387:clu_54394_-	0.201202	0.00977811	0.00783626	0.00194186	chr7:clu_54394_-	Success	7.50376	4	0.00468565	0.0206175	GLI3
chr1:44016548:44017047:clu_929_-	0.355359	0.00540036	0.00345829	0.00194206	chr1:clu_929_-	Success	84.9738	15	2.50416e-28	1.61124e-26	SLC6A9
chr20:13766924:13771331:clu_37348_-	0.11511	0.00785026	0.00590775	0.00194252	chr20:clu_37348_-	Success	7.58721	5	0.00964251	0.0376014	ESF1
chr4:105241429:105241969:clu_45759_+	0.565547	0.00434046	0.00239771	0.00194275	chr4:clu_45759_+	Success	13.6906	9	0.00120939	0.00650104	TET2
chr6:31886897:31886995:clu_51032_-	0.340234	0.351829	0.349886	0.00194323	chr6:clu_51032_-	Success	13.5995	4	1.81193e-05	0.00015159	EHMT2
chrX:13751368:13756578:clu_62753_+	0.0899436	0.0107221	0.00877841	0.0019437	chrX:clu_62753_+	Success	83.3854	10	1.29244e-30	9.44927e-29	OFD1
chr6:128064794:128066566:clu_51972_-	0.451083	0.00327572	0.00133152	0.0019442	chr6:clu_51972_-	Success	4.4158	1	0.0029606	0.0139655	PTPRK
chr10:122581825:122609915:clu_8922_+	0.413167	0.00638873	0.00444425	0.00194448	chr10:clu_8922_+	Success	49.3301	32	1.02029e-08	1.44355e-07	DMBT1
chr1:146066561:146122283:clu_1999_-	-0.562095	0.0526371	0.0506925	0.00194457	chr1:clu_1999_-	Success	11.2387	7	0.00210086	0.0104363	NBPF10
chr16:31093482:31094557:clu_23606_-	0.248194	0.00887414	0.00692886	0.00194528	chr16:clu_23606_-	Success	11.8838	6	0.000576215	0.00341338	VKORC1,RP11-196G11.1
chr19:53903153:53906317:clu_32218_+	0.300571	0.00645754	0.00451212	0.00194542	chr19:clu_32218_+	Success	9.71313	4	0.000647973	0.00378381	PRKCG
chr14:26588479:26595410:clu_17301_-	0.510382	0.00363887	0.00169324	0.00194563	chr14:clu_17301_-	Success	45.4495	5	4.34935e-18	1.40942e-16	NOVA1
chr14:39485257:39492255:clu_18313_+	0.352146	0.00627267	0.00432674	0.00194593	chr14:clu_18313_+	Success	15.4178	14	0.00584478	0.0248604	RP11-111A21.1
chr2:48328702:48329016:clu_35249_+	0.117914	0.0220025	0.0200564	0.00194618	chr2:clu_35249_+	Success	15.7259	12	0.00168029	0.00861623	FOXN2
chr12:21316844:21318782:clu_12725_-	0.0931013	0.0107668	0.00882028	0.00194649	chr12:clu_12725_-	Success	10.6572	6	0.00161059	0.00830859	SLCO1A2
chr15:30966040:30967920:clu_19223_-	0.0890554	0.0137858	0.0118393	0.00194655	chr15:clu_19223_-	Success	17.0951	9	8.27157e-05	0.000603954	MTMR10
chr18:8786091:8787094:clu_28294_+	0.15869	0.0130552	0.0111077	0.00194748	chr18:clu_28294_+	Success	8.74872	5	0.0036469	0.0166798	MTCL1
chr19:36801240:36801876:clu_31634_+	0.0948052	0.510286	0.508338	0.00194793	chr19:clu_31634_+	Success	5.5351	2	0.00394582	0.0178363	ZNF790-AS1
chr11:65032203:65032431:clu_11441_+	-0.10873	0.482911	0.480963	0.00194812	chr11:clu_11441_+	Success	6.80186	3	0.00349733	0.0160983	ARL2-SNX15,SNX15
chr8:11803518:11808794:clu_58546_+	-0.185612	0.0669128	0.0649641	0.00194873	chr8:clu_58546_+	Success	8.47642	5	0.00459011	0.0202612	FDFT1
chr11:118763306:118768223:clu_10468_-	0.147469	0.00987576	0.00792672	0.00194904	chr11:clu_10468_-	Success	5.59618	2	0.00371202	0.0169342	DDX6
chr22:43836538:43836743:clu_40950_+	0.139538	0.0206923	0.018743	0.00194932	chr22:clu_40950_+	Success	42.8645	52	0.00223407	0.0109875	NA
chr1:156596478:156597800:clu_2350_-	0.388987	0.0067994	0.00484958	0.00194982	chr1:clu_2350_-	Success	51.3914	5	1.36877e-20	5.30877e-19	GPATCH4
chr18:35468742:35497719:clu_27989_-	0.116782	0.0116055	0.0096553	0.00195017	chr18:clu_27989_-	Success	61.9688	13	3.34708e-20	1.26833e-18	INO80C,RP11-322E11.6
chr17:44731015:44736830:clu_26961_+	0.528171	0.00463815	0.00268797	0.00195018	chr17:clu_26961_+	Success	18.5607	9	2.50381e-05	0.000203843	DBF4B
chr1:247333246:247354257:clu_6383_+	0.451264	0.00619156	0.00424125	0.00195031	chr1:clu_6383_+	Success	27.9608	25	0.000372085	0.0023174	NA
chr14:103679518:103685638:clu_19002_+	-0.393772	0.0574859	0.0555352	0.0019507	chr14:clu_19002_+	Success	295.839	10	1.06801e-120	2.06753e-117	KLC1,RP11-73M18.2
chr11:122100406:122101447:clu_10524_-	0.328051	0.0381684	0.0362174	0.00195102	chr11:clu_10524_-	Success	381.824	38	7.31546e-136	2.32658e-132	MIR100HG
chr3:69377119:69385828:clu_41992_-	0.208318	0.0418891	0.0399376	0.00195151	chr3:clu_41992_-	Success	29.5103	8	7.252e-10	1.1845e-08	FRMD4B
chr3:45026471:45035524:clu_43578_+	0.0750965	0.00643981	0.00448789	0.00195192	chr3:clu_43578_+	Success	12.8301	4	3.70496e-05	0.000291816	CLEC3B,EXOSC7
chr7:76267435:76280055:clu_56191_+	0.131641	0.0385191	0.036567	0.00195207	chr7:clu_56191_+	Success	10.1922	6	0.00236498	0.0115538	SRRM3
chr17:35845038:35845958:clu_26727_+	1.03014	0.00342567	0.00147283	0.00195284	chr17:clu_26727_+	Success	8.31781	3	0.000839771	0.00474382	TAF15,AC015849.2
chr8:3468824:3493619:clu_57229_-	0.238053	0.00555556	0.00360234	0.00195322	chr8:clu_57229_-	Success	7.92983	4	0.00321338	0.014977	CSMD1
chr13:110894202:110894285:clu_16426_-	0.0710794	0.0121923	0.0102389	0.00195337	chr13:clu_16426_-	Success	36.562	18	1.32855e-08	1.84797e-07	ANKRD10
chr1:9932898:9934772:clu_298_-	0.0248623	0.0152142	0.0132606	0.00195355	chr1:clu_298_-	Success	9.35071	4	0.000899512	0.00503846	LZIC
chr3:187737274:187737597:clu_42932_-	0.267494	0.00830732	0.00635372	0.00195359	chr3:clu_42932_-	Success	9.5297	5	0.00187378	0.00947102	BCL6
chr1:77979619:78005080:clu_4465_+	0.616114	0.00400288	0.00204901	0.00195387	chr1:clu_4465_+	Success	22.8033	11	3.79416e-06	3.62366e-05	DNAJB4,GIPC2
chr2:27372740:27373040:clu_35015_+	0.20513	0.00828137	0.0063269	0.00195447	chr2:clu_35015_+	Success	6.70528	4	0.00943454	0.0369933	SNX17
chr6:87210598:87215903:clu_53312_+	0.0269703	0.0135244	0.0115689	0.00195555	chr6:clu_53312_+	Success	54.3359	8	7.13711e-20	2.63718e-18	ZNF292
chr9:120843439:120843823:clu_62110_+	0.798713	0.00400347	0.00204759	0.00195588	chr9:clu_62110_+	Success	18.5744	19	0.00760195	0.0308998	PSMD5-AS1
chr14:93288707:93288810:clu_17920_-	0.433972	0.00488959	0.00293332	0.00195628	chr14:clu_17920_-	Success	26.0323	13	1.31353e-06	1.36871e-05	BTBD7
chr6:35293885:35294456:clu_52854_+	0.87438	0.00306466	0.00110828	0.00195638	chr6:clu_52854_+	Success	8.35186	4	0.00220664	0.0108762	ZNF76
chrX:65522493:65522746:clu_64191_-	0.51446	0.00453783	0.0025814	0.00195643	chrX:clu_64191_-	Success	89.7657	10	2.93109e-33	2.44395e-31	LAS1L
chr9:132162453:132165527:clu_62379_+	0.841999	0.0031243	0.00116668	0.00195761	chr9:clu_62379_+	Success	78.885	18	2.27446e-24	1.13531e-22	NTNG2
chr19:1908635:1917694:clu_30724_+	0.556357	0.00519523	0.00323718	0.00195805	chr19:clu_30724_+	Success	34.676	10	5.91328e-11	1.09979e-09	ADAT3,SCAMP4
chr4:185418496:185418587:clu_47599_-	0.412132	0.00395883	0.00200055	0.00195828	chr4:clu_47599_-	Success	11.3978	7	0.00185003	0.00937116	UFSP2
chrX:149534374:149536174:clu_64635_-	0.000124474	0.146579	0.14462	0.00195837	chrX:clu_64635_-	Success	18.5845	13	0.00038978	0.00241376	LINC00893
chr1:144720690:144747100:clu_5048_+	0.570356	0.00849881	0.00654006	0.00195875	chr1:clu_5048_+	Success	17.9164	14	0.00110526	0.0060117	NA
chr14:71483882:71512743:clu_18622_+	0.149403	0.00691101	0.00495198	0.00195903	chr14:clu_18622_+	Success	172.424	38	4.14008e-51	8.37895e-49	SIPA1L1
chr2:95891860:95904761:clu_33397_-	0.0399429	0.0511286	0.0491686	0.00195993	chr2:clu_33397_-	Success	9.33553	7	0.00928267	0.0364922	ANKRD36C
chr15:70893640:70900922:clu_20928_+	0.394488	0.00717159	0.00521165	0.00195994	chr15:clu_20928_+	Success	9.97242	8	0.0105467	0.0404264	LRRC49
chr1:31310164:31319109:clu_3867_+	0.0721617	0.422435	0.420475	0.00195999	chr1:clu_3867_+	Success	10.0785	5	0.00116776	0.0062993	ZCCHC17
chr14:23277187:23285913:clu_17223_-	-0.0834475	0.154596	0.152636	0.0019603	chr14:clu_17223_-	Success	23.0748	18	0.00028213	0.00181556	HOMEZ,PPP1R3E
chr16:83908282:83957640:clu_22716_+	0.863549	0.00355428	0.00159388	0.0019604	chr16:clu_22716_+	Success	33.913	17	5.08891e-08	6.51469e-07	MLYCD,RP11-505K9.4,OSGIN1
chr2:199381820:199397530:clu_34326_-	0.0847136	0.0332862	0.0313252	0.00196099	chr2:clu_34326_-	Success	20.3903	12	5.33145e-05	0.000407384	SATB2
chr22:24225106:24225546:clu_39839_-	0.200303	0.00482071	0.00285952	0.00196118	chr22:clu_39839_-	Success	11.5726	9	0.00587827	0.0249708	GGT5
chr14:92492240:92555751:clu_18832_+	0.0943954	0.00580599	0.00384462	0.00196137	chr14:clu_18832_+	Success	17.1969	5	1.98755e-06	2.00807e-05	SLC24A4,RIN3
chr1:109620278:109625662:clu_4705_+	-0.0152192	0.0500883	0.0481259	0.00196241	chr1:clu_4705_+	Success	69.3587	8	4.38516e-26	2.45597e-24	AMPD2
chr10:35196539:35206895:clu_8025_+	0.307873	0.00933014	0.00736692	0.00196322	chr10:clu_8025_+	Success	30.6893	26	0.000109144	0.00077628	CREM
chr3:49103972:49104324:clu_41655_-	0.0620322	0.926624	0.92466	0.00196376	chr3:clu_41655_-	Success	4.51081	2	0.0109896	0.0417572	QARS
chr1:1435821:1436807:clu_3301_+	0.283774	0.00427796	0.00231348	0.00196448	chr1:clu_3301_+	Success	10.5974	5	0.000744171	0.00426768	VWA1
chr7:56078508:56078922:clu_56011_+	0.17927	0.0172133	0.0152487	0.00196454	chr7:clu_56011_+	Success	11.9348	5	0.000229995	0.00151286	SUMF2
chr1:169376979:169377138:clu_5573_+	-0.0592663	0.00772086	0.00575611	0.00196475	chr1:clu_5573_+	Success	13.6	4	1.81109e-05	0.000151548	BLZF1
chr19:2915286:2917005:clu_29004_-	0.217413	0.00817703	0.0062121	0.00196493	chr19:clu_29004_-	Success	12.1345	9	0.00389579	0.0176478	AC006277.2,ZNF77
chr10:106998437:106999904:clu_7488_-	0.1319	0.00509437	0.0031293	0.00196507	chr10:clu_7488_-	Success	23.6415	17	0.000110434	0.000784722	SORCS1
chr1:87332251:87339536:clu_4526_+	0.315821	0.997759	0.995793	0.00196543	chr1:clu_4526_+	Success	6.22208	1	0.000419299	0.00257472	LMO4
chr2:158621421:158625125:clu_36269_+	0.0315752	0.0495425	0.0475769	0.00196561	chr2:clu_36269_+	Success	28.2415	4	1.58801e-11	3.12169e-10	PKP4
chr14:105477601:105478266:clu_19086_+	0.467222	0.00497774	0.00301132	0.00196642	chr14:clu_19086_+	Success	9.08542	5	0.00273975	0.0130902	CRIP2
chr4:169009054:169009948:clu_47505_-	0.0360198	0.0140539	0.0120873	0.00196654	chr4:clu_47505_-	Success	18.6817	7	4.00269e-06	3.8073e-05	CBR4
chr7:100880106:100881285:clu_56476_+	0.388998	0.00389608	0.00192822	0.00196786	chr7:clu_56476_+	Success	12.6662	8	0.00136515	0.00722062	SRRT
chrX:268884:269105:clu_63736_-	0.580768	0.00590776	0.00393987	0.00196789	chrX:clu_63736_-	Success	35.9259	39	0.00105315	0.00576912	NA
chrY:268884:269105:clu_64983_-	0.580768	0.00590776	0.00393987	0.00196789	chrY:clu_64983_-	Success	35.9259	39	0.00105315	0.00576912	NA
chr22:50782351:50783391:clu_40369_-	0.509137	0.00469796	0.00272964	0.00196832	chr22:clu_40369_-	Success	17.2154	12	0.000576681	0.00341446	RABL2B
chr3:9662375:9668719:clu_43160_+	-0.136026	0.186672	0.184703	0.00196977	chr3:clu_43160_+	Success	12.7597	9	0.0024472	0.0119071	MTMR14
chr9:39835741:39873910:clu_60026_-	0.455641	0.00762283	0.005653	0.00196983	chr9:clu_60026_-	Success	67.982	25	3.09802e-17	9.47385e-16	NA
chr10:119832096:119835540:clu_7574_-	0.191137	0.0056982	0.00372804	0.00197017	chr10:clu_7574_-	Success	8.67334	4	0.00165498	0.00850312	MCMBP
chr1:1280666:1282011:clu_3281_+	0.413253	0.00939216	0.00742164	0.00197052	chr1:clu_3281_+	Success	20.6058	17	0.000870675	0.00489295	SCNN1D
chr7:92242161:92244002:clu_54788_-	0.536699	0.00467918	0.00270856	0.00197062	chr7:clu_54788_-	Success	131.139	26	6.62184e-41	8.42393e-39	KRIT1
chr1:155611108:155611549:clu_5364_+	0.055098	0.0188045	0.016833	0.00197153	chr1:clu_5364_+	Success	15.4732	4	3.13943e-06	3.05003e-05	MSTO1
chrX:29283217:29304014:clu_62838_+	0.12839	0.00472491	0.00275195	0.00197295	chrX:clu_62838_+	Success	4.59405	2	0.0101118	0.039071	IL1RAPL1
chr11:72989097:73015809:clu_10065_-	0.802317	0.00319222	0.00121812	0.00197411	chr11:clu_10065_-	Success	7.67986	4	0.00401044	0.0180784	FCHSD2
chr22:29832342:29833541:clu_39923_-	0.0535772	0.0159379	0.0139638	0.00197411	chr22:clu_39923_-	Success	17.3659	15	0.0026846	0.012875	ASCC2
chr9:76704099:76710812:clu_60250_-	0.246333	0.00509208	0.00311741	0.00197467	chr9:clu_60250_-	Success	3.4029	1	0.00908621	0.0358465	PRUNE2
chr3:100310542:100311833:clu_44049_+	0.156078	0.451942	0.449966	0.00197559	chr3:clu_44049_+	Success	6.64948	2	0.00129469	0.00690207	TBC1D23
chr3:177160988:177197121:clu_42807_-	0.188016	0.0151537	0.0131779	0.00197583	chr3:clu_42807_-	Success	29.611	24	8.21889e-05	0.000600502	TBL1XR1
chr19:40055576:40056189:clu_30026_-	0.20279	0.0120946	0.0101183	0.00197634	chr19:clu_30026_-	Success	29.5742	18	2.80688e-06	2.74975e-05	ZNF780B,AC005614.5,ZNF780A
chr2:31892134:31893242:clu_32823_-	0.0897056	0.0565774	0.0546008	0.00197653	chr2:clu_32823_-	Success	10.1515	7	0.00495098	0.0216099	MEMO1,DPY30
chr19:37115165:37155865:clu_29934_-	0.302817	0.0054807	0.00350379	0.00197691	chr19:clu_29934_-	Success	23.3468	13	1.08831e-05	9.52007e-05	CTC-454I21.4,ZNF585A,CTC-454I21.3,ZNF585B
chr9:280905:286461:clu_61173_+	-0.0818136	0.0128898	0.0109125	0.00197732	chr9:clu_61173_+	Success	14.7089	13	0.00570841	0.0243595	DOCK8
chr2:94197758:94199186:clu_33368_-	0.10615	0.0184169	0.0164396	0.00197734	chr2:clu_33368_-	Success	42.5649	18	1.06883e-10	1.93296e-09	NA
chr10:133384212:133388956:clu_9074_+	0.0027564	0.322022	0.320045	0.00197766	chr10:clu_9074_+	Success	8.2227	3	0.000918807	0.00513298	PAOX
chr9:37126942:37206383:clu_61474_+	0.339428	0.010038	0.00806021	0.00197775	chr9:clu_61474_+	Success	27.9187	26	0.000592266	0.00349566	ZCCHC7
chr10:1203863:1216951:clu_6447_-	-0.261759	0.0150521	0.0130732	0.00197892	chr10:clu_6447_-	Success	44.2231	4	2.81509e-18	9.25714e-17	ADARB2
chr7:6617662:6621122:clu_55656_+	0.228222	0.0179427	0.0159634	0.00197928	chr7:clu_55656_+	Success	13.1829	7	0.000433224	0.00264963	ZNF853
chr5:141357621:141494807:clu_48771_+	0.0667024	0.0295782	0.0275989	0.00197934	chr5:clu_48771_+	Success	225.237	21	3.12694e-82	2.1095e-79	PCDHGA1,PCDHGA2,PCDHGA3,PCDHGB1,PCDHGA4,PCDHGB2,PCDHGA5,PCDHGB3,PCDHGA6,PCDHGA7,PCDHGB4,PCDHGA8,PCDHGB5,PCDHGA9,PCDHGB6,PCDHGA10,PCDHGB7,PCDHGA11,PCDHGA12,PCDHGC3,PCDHGC4,PCDHGC5
chr14:87941558:87945553:clu_17825_-	-0.328059	0.523296	0.521316	0.00197956	chr14:clu_17825_-	Success	7.32699	2	0.000657552	0.00383314	GALC
chr2:219533562:219535171:clu_36874_+	0.216613	0.00576596	0.00378621	0.00197975	chr2:clu_36874_+	Success	14.6871	12	0.00346557	0.0159752	ASIC4
chr11:67607076:67608432:clu_11630_+	0.142702	0.00567519	0.0036941	0.00198109	chr11:clu_11630_+	Success	12.8912	6	0.00024441	0.00159941	NDUFV1
chr1:233800057:233803037:clu_6248_+	0.59455	0.0129586	0.0109771	0.00198149	chr1:clu_6248_+	Success	13.1175	5	8.03408e-05	0.000588544	KCNK1
chr13:109766122:109766221:clu_16411_-	0.811913	0.00574408	0.00376226	0.00198182	chr13:clu_16411_-	Success	40.1529	40	0.000162199	0.00110732	NA
chr12:56630841:56636182:clu_13231_-	0.632826	0.00375878	0.00177677	0.00198201	chr12:clu_13231_-	Success	76.726	11	2.93499e-27	1.77074e-25	BAZ2A
chr1:172603150:172608747:clu_5618_+	-0.189629	0.013097	0.0111148	0.00198223	chr1:clu_5618_+	Success	9.43916	5	0.00202506	0.0101151	SUCO
chr2:74679741:74684179:clu_35508_+	0.328879	0.0313921	0.0294095	0.00198263	chr2:clu_35508_+	Success	10.053	8	0.0099425	0.0385551	SEMA4F
chr2:111208661:111208756:clu_33611_-	0.319483	0.140523	0.13854	0.00198278	chr2:clu_33611_-	Success	23.7889	25	0.00418838	0.0187425	MIR4435-2HG
chr13:114005875:114006172:clu_16499_-	0.895002	0.00524491	0.00326202	0.00198289	chr13:clu_16499_-	Success	58.8505	37	2.43005e-10	4.2414e-09	NA
chr10:79806122:79808763:clu_7164_-	0.0618115	0.035111	0.0331264	0.0019846	chr10:clu_7164_-	Success	16.2269	6	1.33537e-05	0.000114716	NUTM2B-AS1
chr7:64314153:64316007:clu_56025_+	0.902188	0.00367876	0.00169399	0.00198477	chr7:clu_56025_+	Success	67.6012	24	1.75878e-17	5.48004e-16	ZNF727,ZNF736
chr10:133688822:133690389:clu_7756_-	0.236827	0.00868811	0.006703	0.00198511	chr10:clu_7756_-	Success	47.1592	49	0.000107514	0.000765931	NA
chr22:16602215:16611658:clu_40387_+	-0.0142756	0.218643	0.216658	0.00198526	chr22:clu_40387_+	Success	19.6599	18	0.00258086	0.012454	TPTEP1,AC005301.9
chr4:75591925:75596243:clu_46880_-	0.299595	0.00911263	0.00712726	0.00198537	chr4:clu_46880_-	Success	19.7719	9	9.18929e-06	8.15046e-05	CDKL2
chr12:6883919:6884375:clu_14294_+	1.01949	0.00310631	0.00112069	0.00198561	chr12:clu_14294_+	Success	22.2422	10	2.69342e-06	2.64851e-05	U47924.6,LRRC23
chr1:151840278:151841741:clu_5254_+	0.45032	0.00500877	0.0030229	0.00198587	chr1:clu_5254_+	Success	58.4342	16	2.19228e-17	6.77386e-16	AL450992.2
chr2:134736495:134767717:clu_33794_-	0.889845	0.00436018	0.00237411	0.00198607	chr2:clu_33794_-	Success	62.2666	32	7.45132e-13	1.65802e-11	CCNT2-AS1
chr12:27524365:27549232:clu_14518_+	2.21195	0.00224016	0.000253928	0.00198623	chr12:clu_14518_+	Success	12.4674	6	0.000351075	0.00220567	PPFIBP1
chr19:23339054:23358430:clu_29708_-	0.400852	0.00770562	0.00571918	0.00198644	chr19:clu_29708_-	Success	58.0852	28	1.04685e-12	2.28971e-11	ZNF91,ZNF725P
chr2:3221189:3221622:clu_34810_+	0.400548	0.00523725	0.00325068	0.00198657	chr2:clu_34810_+	Success	56.8729	42	1.56567e-08	2.16092e-07	NA
chr13:25253837:25254385:clu_15927_-	0.0122707	0.0059128	0.0039262	0.0019866	chr13:clu_15927_-	Success	14.0715	3	3.3896e-06	3.27521e-05	MTMR6
chr1:1627829:1628016:clu_3312_+	0.0741938	0.00453389	0.00254723	0.00198666	chr1:clu_3312_+	Success	4.54299	2	0.0106416	0.0407268	MIB2
chr12:74339795:74340143:clu_13412_-	-0.101869	0.055042	0.0530553	0.00198678	chr12:clu_13412_-	Success	23.3648	25	0.00527574	0.0227994	NA
chrX:46528445:46528783:clu_64001_-	-0.0572617	0.2952	0.293214	0.00198681	chrX:clu_64001_-	Success	17.0371	17	0.00821269	0.0329314	ZNF674
chr2:25596240:25628171:clu_32709_-	0.0405979	0.0293421	0.0273549	0.00198723	chr2:clu_32709_-	Success	20.3246	6	3.39476e-07	3.86577e-06	DTNB
chr1:246484482:246484691:clu_3183_-	0.211653	0.0366661	0.0346786	0.00198743	chr1:clu_3183_-	Success	35.7677	35	0.000262238	0.00170455	NA
chr3:38498836:38501355:clu_43470_+	0.0785817	0.0108263	0.00883839	0.00198787	chr3:clu_43470_+	Success	22.0877	19	0.00089296	0.00500554	EXOG
chr1:2187206:2193639:clu_146_-	0.470616	0.00471851	0.00273031	0.00198821	chr1:clu_146_-	Success	13.0605	12	0.0103187	0.0396959	FAAP20
chr20:62057749:62058338:clu_37847_-	0.505371	0.00449395	0.00250574	0.00198821	chr20:clu_37847_-	Success	63.2556	82	0.0011729	0.00632398	NA
chr4:76384665:76403138:clu_46903_-	0.0469434	0.0298327	0.027844	0.00198869	chr4:clu_46903_-	Success	11.1714	8	0.00431878	0.0192505	CCDC158
chr1:1421024:1421100:clu_93_-	-0.0671126	0.0142685	0.0122798	0.00198872	chr1:clu_93_-	Success	143.17	9	2.05417e-56	5.31755e-54	ANKRD65
chr13:114282127:114286519:clu_17119_+	0.310833	0.00713635	0.00514756	0.0019888	chr13:clu_17119_+	Success	30.2632	22	1.86734e-05	0.000155728	UPF3A
chr12:22497627:22506711:clu_12755_-	0.105235	0.0167511	0.0147621	0.00198902	chr12:clu_12755_-	Success	74.7996	4	2.4809e-31	1.88181e-29	C2CD5
chr18:46903635:46917322:clu_28034_-	0.0163624	0.047284	0.0452947	0.00198925	chr18:clu_28034_-	Success	16.17	5	5.08776e-06	4.7531e-05	PIAS2
chr22:29234199:29234305:clu_40641_+	0.109726	0.443719	0.441729	0.00198928	chr22:clu_40641_+	Success	6.83507	2	0.0010754	0.00587149	EMID1
chr6:107506427:107530918:clu_53419_+	0.224442	0.00938949	0.00740008	0.00198941	chr6:clu_53419_+	Success	75.2274	20	5.14335e-22	2.2277e-20	SOBP
chr11:72229230:72229465:clu_11727_+	0.141811	0.556024	0.554034	0.00198963	chr11:clu_11727_+	Success	7.30557	4	0.00557958	0.0239175	INPPL1
chr20:58418363:58440907:clu_38572_+	0.455142	0.00442198	0.00243222	0.00198975	chr20:clu_38572_+	Success	15.021	8	0.000207803	0.00138014	VAPB
chr19:36640043:36656448:clu_29928_-	0.308794	0.0568735	0.0548837	0.00198982	chr19:clu_29928_-	Success	20.3073	17	0.00105921	0.00579806	ZNF461
chr1:144721138:144747100:clu_5048_+	0.6821	0.00638165	0.00439164	0.00199001	chr1:clu_5048_+	Success	17.9164	14	0.00110526	0.0060117	NA
chr20:63528743:63530786:clu_38713_+	0.178026	0.00476675	0.00277661	0.00199014	chr20:clu_38713_+	Success	27.5202	6	4.5493e-10	7.64656e-09	PPDPF
chr7:75989224:75992144:clu_54668_-	0.239771	0.418277	0.416286	0.00199079	chr7:clu_54668_-	Success	33.5088	2	2.80104e-15	7.4815e-14	TMEM120A
chr10:109880238:109880750:clu_7491_-	0.602077	0.0104967	0.00850559	0.00199111	chr10:clu_7491_-	Success	10.5429	5	0.000780362	0.00444725	XPNPEP1
chr18:106251:108772:clu_28226_+	0.214534	0.0158287	0.0138375	0.00199112	chr18:clu_28226_+	Success	51.3951	72	0.0100461	0.0388621	NA
chr17:81240439:81240987:clu_27652_+	0.0875886	0.0054268	0.00343558	0.00199122	chr17:clu_27652_+	Success	9.41048	4	0.000852222	0.00480319	C17orf89
chr7:6806037:6814764:clu_54150_-	0.182148	0.00864537	0.00665409	0.00199128	chr7:clu_54150_-	Success	6.81554	4	0.00857052	0.0341052	CCZ1B
chr6:16585907:16657776:clu_50803_-	0.161737	0.47785	0.475858	0.00199187	chr6:clu_50803_-	Success	148.769	12	1.54329e-56	4.06597e-54	ATXN1
chr18:76394435:76394832:clu_28751_+	0.366307	0.0220676	0.0200757	0.00199187	chr18:clu_28751_+	Success	39.9173	42	0.00038452	0.00238384	NA
chr7:87836361:87836730:clu_54770_-	0.0388326	0.255794	0.253802	0.00199193	chr7:clu_54770_-	Success	12.7373	11	0.00776421	0.0314228	SLC25A40
chrX:101659136:101659419:clu_64362_-	-0.113326	0.0334968	0.0315046	0.00199216	chrX:clu_64362_-	Success	54.8531	15	1.83616e-16	5.29159e-15	ARMCX2
chr16:3286149:3289393:clu_21687_+	0.397065	0.00667524	0.0046827	0.00199254	chr16:clu_21687_+	Success	65.4857	10	2.95957e-23	1.3585e-21	ZNF263
chr5:730468:733752:clu_49212_-	0.132435	0.0322626	0.0302699	0.00199269	chr5:clu_49212_-	Success	7.2539	5	0.0126861	0.0470473	ZDHHC11B
chr3:75783364:75785506:clu_42039_-	0.448427	0.00576916	0.00377597	0.0019932	chr3:clu_42039_-	Success	8.30283	5	0.00531169	0.0229259	ZNF717
chr19:39027005:39027326:clu_29998_-	1.07826	0.00282564	0.000831077	0.00199457	chr19:clu_29998_-	Success	11.8255	8	0.00262173	0.0126265	FBXO27
chr6:83707957:83708363:clu_51583_-	0.00590298	0.046638	0.044643	0.00199498	chr6:clu_51583_-	Success	8.65284	5	0.00395509	0.0178673	SNAP91
chr1:232515608:232608912:clu_3053_-	0.324478	0.00732423	0.00532919	0.00199504	chr1:clu_3053_-	Success	17.7768	11	0.000200714	0.00133891	SIPA1L2
chrX:101419000:101486023:clu_63292_+	-0.116706	0.0118795	0.00988299	0.0019965	chrX:clu_63292_+	Success	24.1194	14	1.20013e-05	0.000104123	ARMCX4
chr5:177246796:177251730:clu_49101_+	0.167913	0.0056076	0.00361108	0.00199652	chr5:clu_49101_+	Success	12.3373	4	5.84859e-05	0.000443097	NSD1
chr10:113089540:113141184:clu_8809_+	0.0491892	0.0963302	0.0943331	0.00199711	chr10:clu_8809_+	Success	10.6977	8	0.00616823	0.0259388	TCF7L2
chr9:121283392:121301963:clu_62128_+	0.107726	0.0160773	0.0140785	0.00199885	chr9:clu_62128_+	Success	27.5822	11	7.2313e-08	9.04167e-07	GSN,AL513122.1,AL513122.2
chr3:187737274:187745410:clu_42932_-	0.269781	0.00843778	0.00643876	0.00199901	chr3:clu_42932_-	Success	9.5297	5	0.00187378	0.00947102	BCL6
chr3:152269407:152414941:clu_44511_+	1.31856	0.00256518	0.000566119	0.00199906	chr3:clu_44511_+	Success	33.1818	10	2.22135e-10	3.89391e-09	MBNL1
chr15:52568902:52569112:clu_19581_-	0.08452	0.0257311	0.0237315	0.00199957	chr15:clu_19581_-	Success	30.5486	7	9.11157e-11	1.65724e-09	ARPP19
chr1:170532403:170539210:clu_5586_+	1.75763	0.00230795	0.000307104	0.00200085	chr1:clu_5586_+	Success	19.727	10	2.11359e-05	0.000174435	GORAB
chr1:15730722:15731086:clu_3584_+	0.434676	0.00345045	0.00144941	0.00200104	chr1:clu_3584_+	Success	3.84182	1	0.00557235	0.0238911	PLEKHM2
chr7:149840607:149846151:clu_56941_+	0.372952	0.00673758	0.00473615	0.00200143	chr7:clu_56941_+	Success	43.9955	11	4.1223e-14	1.01294e-12	ZNF862
chr5:75543976:75547010:clu_48235_+	-0.0654651	0.0113097	0.00930819	0.00200151	chr5:clu_48235_+	Success	21.0274	10	7.33241e-06	6.63029e-05	POLK
chr18:12658773:12686275:clu_28346_+	0.13863	0.0138984	0.0118966	0.00200174	chr18:clu_28346_+	Success	8.91868	7	0.0127257	0.0471705	PSMG2
chr1:220657834:220661815:clu_6083_+	0.403541	0.00547342	0.00347062	0.0020028	chr1:clu_6083_+	Success	30.4147	4	1.94169e-12	4.14647e-11	MARK1
chr2:238025412:238030556:clu_37089_+	0.0111664	0.228595	0.226591	0.00200324	chr2:clu_37089_+	Success	13.441	9	0.00146301	0.00765729	UBE2F,UBE2F-SCLY
chr2:178653897:178662533:clu_34144_-	-0.166401	0.00978003	0.00777667	0.00200335	chr2:clu_34144_-	Success	90.1159	16	7.56918e-30	5.31574e-28	TTN
chr9:137022865:137022941:clu_61090_-	0.130634	0.99323	0.991226	0.00200374	chr9:clu_61090_-	Success	4.25424	1	0.00353497	0.0162413	ABCA2
chr20:38227320:38228147:clu_37628_-	0.0858773	0.0153472	0.0133432	0.00200401	chr20:clu_37628_-	Success	11.3846	8	0.00367346	0.0167892	KIAA1755
chr2:96876308:96877890:clu_33450_-	-0.0198282	0.938155	0.93615	0.00200447	chr2:clu_33450_-	Success	4.51915	2	0.0108983	0.0414741	FAM178B
chr1:219218712:219241202:clu_6071_+	0.204911	0.0172288	0.0152239	0.0020049	chr1:clu_6071_+	Success	16.7517	15	0.00399602	0.018023	NA
chrX:11142313:11156529:clu_63819_-	0.47802	0.00943629	0.00743116	0.00200513	chrX:clu_63819_-	Success	29.447	8	7.67807e-10	1.2518e-08	ARHGAP6
chr17:27617428:27638263:clu_26579_+	-0.0435538	0.0211314	0.0191252	0.00200619	chr17:clu_26579_+	Success	116.532	6	1.699e-47	2.92078e-45	KSR1,AC015688.3,LGALS9
chr16:22263187:22266390:clu_21948_+	0.143557	0.0132136	0.0112065	0.00200703	chr16:clu_21948_+	Success	8.07037	4	0.00283602	0.0134836	EEF2K
chr2:58226784:58229814:clu_33051_-	0.0109006	0.244019	0.242012	0.00200713	chr2:clu_33051_-	Success	33.7263	10	1.37257e-10	2.45634e-09	FANCL
chr4:76124756:76144149:clu_46897_-	0.399833	0.00669121	0.00468401	0.0020072	chr4:clu_46897_-	Success	18.0239	8	1.72103e-05	0.000144837	NUP54
chr5:141174704:141189188:clu_48764_+	0.298539	0.0158566	0.0138493	0.00200725	chr5:clu_48764_+	Success	31.9938	26	4.77147e-05	0.000368389	NA
chr2:99118801:99127048:clu_33510_-	0.209345	0.0111873	0.0091799	0.00200736	chr2:clu_33510_-	Success	68.6448	26	4.254e-17	1.28413e-15	TSGA10
chrX:146854668:147180803:clu_63571_+	0.774758	0.00340538	0.00139797	0.00200741	chrX:clu_63571_+	Success	41.4994	35	8.95545e-06	7.9605e-05	NA
chr3:38400985:38405703:clu_43465_+	1.07455	0.0146003	0.0125928	0.00200753	chr3:clu_43465_+	Success	20.1584	12	6.37021e-05	0.000478222	XYLB,ACVR2B
chr4:82895774:82897989:clu_46953_-	0.0886471	0.0466101	0.0446021	0.00200799	chr4:clu_46953_-	Success	15.2007	13	0.00412091	0.0184894	SEC31A,THAP9-AS1
chr12:21314681:21316790:clu_12725_-	0.163947	0.00848202	0.00647335	0.00200868	chr12:clu_12725_-	Success	10.6572	6	0.00161059	0.00830859	SLCO1A2
chr6:41105148:41105892:clu_52941_+	0.439796	0.00416608	0.00215735	0.00200873	chr6:clu_52941_+	Success	17.965	18	0.00720309	0.0295402	ADCY10P1
chr8:125091900:125102014:clu_59404_+	0.355475	0.00568405	0.00367523	0.00200883	chr8:clu_59404_+	Success	15.1433	11	0.00142834	0.00750603	NSMCE2
chr22:40779125:40819195:clu_40130_-	-0.104481	0.0162794	0.0142704	0.00200902	chr22:clu_40130_-	Success	13.4698	12	0.00788319	0.0318164	SLC25A17
chr6:22574355:22610518:clu_52524_+	0.102229	0.0331177	0.0311082	0.00200946	chr6:clu_52524_+	Success	22.6007	23	0.00375477	0.0171029	NA
chr18:76424589:76424708:clu_28753_+	0.242392	0.0115324	0.00952295	0.0020095	chr18:clu_28753_+	Success	47.3406	42	6.12255e-06	5.61497e-05	NA
chr1:155198618:155200700:clu_5340_+	0.301585	0.0109099	0.00890032	0.00200958	chr1:clu_5340_+	Success	25.7454	18	4.47809e-05	0.000347546	MIR92B
chr22:48645558:48646597:clu_41033_+	0.60358	0.0059086	0.00389842	0.00201019	chr22:clu_41033_+	Success	61.1487	7	2.54495e-23	1.17302e-21	FAM19A5
chr15:63912197:63925941:clu_19698_-	0.520463	0.104784	0.102773	0.00201055	chr15:clu_19698_-	Success	15.2697	6	3.10329e-05	0.000247712	DAPK2
chr1:78660691:78662704:clu_4473_+	0.291861	0.00919945	0.00718811	0.00201135	chr1:clu_4473_+	Success	19.4477	8	5.14006e-06	4.79592e-05	IFI44
chr13:39038723:39039161:clu_16664_+	0.923195	0.00384161	0.00183023	0.00201138	chr13:clu_16664_+	Success	12.5034	4	5.01532e-05	0.000385877	NHLRC3
chr10:125039155:125160319:clu_7625_-	0.129083	0.0491975	0.0471857	0.00201179	chr10:clu_7625_-	Success	67.753	24	1.54813e-17	4.84403e-16	CTBP2
chr1:77584655:77631835:clu_1271_-	0.306004	0.0099148	0.00790265	0.00201215	chr1:clu_1271_-	Success	27.4647	16	3.65221e-06	3.5001e-05	ZZZ3
chr22:41254666:41256021:clu_40138_-	0.210733	0.00433643	0.00232364	0.00201279	chr22:clu_40138_-	Success	5.00167	2	0.00672672	0.0278871	RANGAP1
chr19:49911366:49929417:clu_30359_-	0.985935	0.00289125	0.000878436	0.00201281	chr19:clu_30359_-	Success	48.8918	19	1.34663e-12	2.91202e-11	IL4I1,NUP62,CTC-326K19.6
chr15:47717692:47718668:clu_20697_+	0.383053	0.00479666	0.00278365	0.002013	chr15:clu_20697_+	Success	26.1992	15	4.85264e-06	4.54776e-05	SEMA6D
chr3:73404395:73433639:clu_42018_-	0.198803	0.0188318	0.0168176	0.00201416	chr3:clu_42018_-	Success	17.1207	5	2.1316e-06	2.1376e-05	PDZRN3
chr15:68211318:68211649:clu_19792_-	0.445811	0.00411234	0.00209787	0.00201447	chr15:clu_19792_-	Success	49.592	25	8.6067e-11	1.56862e-09	CALML4,RP11-315D16.2,CLN6
chr11:124625903:124626693:clu_12293_+	0.37309	0.00491598	0.00290131	0.00201467	chr11:clu_12293_+	Success	62.1258	10	6.92433e-22	2.96163e-20	TBRG1
chr16:58500269:58503706:clu_22415_+	0.242223	0.027259	0.0252437	0.00201531	chr16:clu_22415_+	Success	17.9855	8	1.77762e-05	0.000149056	NDRG4
chr15:39953984:39955012:clu_20518_+	0.288053	0.00294164	0.000926309	0.00201533	chr15:clu_20518_+	Success	9.57817	2	6.92233e-05	0.000514466	EIF2AK4
chr18:58934614:58939445:clu_28661_+	0.0465395	0.171167	0.169152	0.00201538	chr18:clu_28661_+	Success	76.7929	17	4.85221e-24	2.34854e-22	ZNF532
chr15:45587876:45603100:clu_20690_+	0.321898	0.00631274	0.00429722	0.00201552	chr15:clu_20690_+	Success	59.8935	19	1.21568e-16	3.55171e-15	BLOC1S6,RP11-96O20.4,SQRDL
chr14:33215426:33251894:clu_18256_+	0.699032	0.00354737	0.00153152	0.00201585	chr14:clu_18256_+	Success	29.1001	8	1.04959e-09	1.68225e-08	NPAS3
chr10:122229486:122235621:clu_8910_+	0.429612	0.00408741	0.00207131	0.00201611	chr10:clu_8910_+	Success	43.4864	7	5.17007e-16	1.45052e-14	TACC2
chr1:240208173:240208306:clu_3127_-	-0.156511	0.101054	0.0990377	0.00201637	chr1:clu_3127_-	Success	11.8485	10	0.00844636	0.0336984	NA
chr7:45751646:45756909:clu_54461_-	0.285332	0.474221	0.472205	0.00201654	chr7:clu_54461_-	Success	10.7718	2	2.09839e-05	0.000173341	SEPT7P2
chr6:131200489:131219661:clu_53627_+	0.32799	0.0120603	0.0100438	0.00201656	chr6:clu_53627_+	Success	64.4436	16	1.05529e-19	3.86406e-18	AKAP7
chr13:36326698:36329392:clu_16007_-	0.42836	0.00849792	0.00647986	0.00201806	chr13:clu_16007_-	Success	7.75417	3	0.00142996	0.00750989	SPG20
chr11:28211198:28228871:clu_11056_+	0.303785	0.0120777	0.0100595	0.00201821	chr11:clu_11056_+	Success	12.5896	11	0.00858131	0.0341437	METTL15
chr4:9247916:9257416:clu_45204_+	-0.0428992	0.0871398	0.0851214	0.00201834	chr4:clu_45204_+	Success	50.3319	63	0.00180844	0.0091866	NA
chr11:123510037:123577367:clu_12282_+	0.161968	0.0336609	0.0316425	0.00201838	chr11:clu_12282_+	Success	28.2783	11	4.01518e-08	5.20909e-07	GRAMD1B
chr19:46736502:46736823:clu_30218_-	0.380269	0.00541375	0.00339523	0.00201852	chr19:clu_30218_-	Success	25.861	13	1.50575e-06	1.55193e-05	STRN4
chr22:41261580:41268097:clu_40136_-	0.223458	0.00711085	0.00509174	0.00201911	chr22:clu_40136_-	Success	7.14776	2	0.000786626	0.00447769	RANGAP1
chr20:62057675:62058338:clu_37847_-	0.537914	0.00438696	0.00236776	0.0020192	chr20:clu_37847_-	Success	63.2556	82	0.0011729	0.00632398	NA
chr5:135874154:135883062:clu_48677_+	0.322295	0.00666458	0.00464534	0.00201924	chr5:clu_48677_+	Success	27.4106	20	4.36642e-05	0.000339487	SLC25A48
chr15:80060740:80098416:clu_21059_+	0.386842	0.0054839	0.00346446	0.00201944	chr15:clu_21059_+	Success	29.8373	11	1.0656e-08	1.50288e-07	ZFAND6
chr1:146969596:146976929:clu_5089_+	0.0431637	0.0921283	0.0901087	0.00201964	chr1:clu_5089_+	Success	6.86508	4	0.00820798	0.0329206	NBPF12
chr12:19243443:19253940:clu_14440_+	0.119972	0.0276873	0.0256675	0.00201983	chr12:clu_14440_+	Success	5.84419	3	0.00853054	0.0339855	PLEKHA5
chr1:90005092:90007345:clu_4547_+	0.187747	0.00741822	0.00539809	0.00202013	chr1:clu_4547_+	Success	29.9186	10	3.89064e-09	5.82288e-08	ZNF326
chr1:151442205:151454962:clu_2164_-	0.046259	0.111158	0.109138	0.00202017	chr1:clu_2164_-	Success	11.3179	3	4.80933e-05	0.00037099	POGZ
chr3:53849795:53852871:clu_43833_+	0.0202446	0.0108459	0.00882539	0.00202047	chr3:clu_43833_+	Success	13.3945	8	0.000768814	0.00439372	IL17RB
chr5:59382411:59390237:clu_49659_-	0.4479	0.00592573	0.00390491	0.00202082	chr5:clu_49659_-	Success	109.473	24	2.15325e-33	1.82269e-31	PDE4D
chr17:21546799:21550996:clu_24812_-	0.0608453	0.0177776	0.0157563	0.0020213	chr17:clu_24812_-	Success	15.7384	11	0.000924907	0.00516188	C17orf51,RP11-822E23.8,RP11-822E23.6
chrX:136169733:136169907:clu_63546_+	0.688013	0.0058718	0.00385037	0.00202143	chrX:clu_63546_+	Success	16.9231	10	0.00019611	0.00131128	FHL1
chr12:56785016:56785902:clu_14883_+	0.20871	0.0113936	0.00937148	0.00202216	chr12:clu_14883_+	Success	80.3229	22	4.58918e-23	2.07867e-21	HSD17B6
chr14:26466929:26472320:clu_17300_-	0.292599	0.00546256	0.00344003	0.00202253	chr14:clu_17300_-	Success	52.3596	5	5.34267e-21	2.13539e-19	NOVA1
chr1:120823360:120833603:clu_4862_+	0.601076	0.00540255	0.00337941	0.00202314	chr1:clu_4862_+	Success	49.6515	40	5.96762e-07	6.52365e-06	NBPF8,NBPF26
chr2:178597681:178599594:clu_36453_+	-0.01325	0.0348734	0.0328501	0.00202334	chr2:clu_36453_+	Success	27.8673	27	0.000928393	0.00517939	TTN-AS1
chr19:53522684:53523264:clu_32210_+	0.273235	0.0174575	0.0154335	0.00202407	chr19:clu_32210_+	Success	41.7113	15	1.64423e-11	3.22366e-10	ZNF331
chr1:156199721:156199835:clu_5390_+	0.00624238	0.0152985	0.0132745	0.00202408	chr1:clu_5390_+	Success	78.0425	18	4.85268e-24	2.34854e-22	SLC25A44,PMF1-BGLAP,PMF1
chr15:28633295:28633590:clu_20373_+	0.151876	0.309897	0.307873	0.00202411	chr15:clu_20373_+	Success	5.15421	2	0.00577504	0.0245967	HERC2P9
chrX:63399903:63425948:clu_64177_-	0.406825	0.00642787	0.00440354	0.00202434	chrX:clu_64177_-	Success	27.8665	17	5.22272e-06	4.86794e-05	LINC01278
chr8:27298559:27310801:clu_57430_-	0.131033	0.488844	0.486819	0.00202438	chr8:clu_57430_-	Success	7.85848	5	0.0077004	0.0312278	TRIM35
chr8:84873397:84920894:clu_59126_+	0.207009	0.0267677	0.0247429	0.00202479	chr8:clu_59126_+	Success	13.3981	6	0.000158109	0.00108321	RALYL
chr1:15507907:15518250:clu_353_-	1.08934	0.00334581	0.00132063	0.00202518	chr1:clu_353_-	Success	15.4534	10	0.000607886	0.00357733	CASP9
chr12:125912:138267:clu_14141_+	0.0738447	0.17739	0.175363	0.00202734	chr12:clu_14141_+	Success	12.0333	5	0.000210799	0.00139753	IQSEC3
chr1:32634110:32634768:clu_704_-	0.202692	0.0101065	0.00807888	0.00202766	chr1:clu_704_-	Success	35.8641	36	0.000366674	0.00229011	ZBTB8OS
chr12:30719225:30723259:clu_12832_-	-0.262582	0.0361894	0.0341615	0.00202788	chr12:clu_12832_-	Success	51.4912	5	1.24219e-20	4.83468e-19	CAPRIN2
chr3:15714656:15719603:clu_41280_-	0.140935	0.00597264	0.00394463	0.00202801	chr3:clu_41280_-	Success	8.87995	5	0.00326288	0.0151702	ANKRD28
chr10:97850315:97863930:clu_8631_+	0.224554	0.0381715	0.0361435	0.00202801	chr10:clu_8631_+	Success	9.89278	6	0.00302353	0.0142262	GOLGA7B
chr12:53040176:53043098:clu_13099_-	0.446498	0.00559141	0.00356313	0.00202828	chr12:clu_13099_-	Success	30.8759	24	3.59951e-05	0.000284264	RP11-983P16.4
chr7:86891889:86892922:clu_54755_-	0.327791	0.586387	0.584357	0.00202924	chr7:clu_54755_-	Success	13.5802	7	0.000311828	0.00198631	KIAA1324L
chr14:92993997:93076595:clu_17914_-	0.35121	0.00560126	0.00357131	0.00202995	chr14:clu_17914_-	Success	13.0909	8	0.000977622	0.00541334	ITPK1
chr13:36256167:36283469:clu_16003_-	-0.0436836	0.0134325	0.0114024	0.00203016	chr13:clu_16003_-	Success	13.8591	10	0.00200254	0.010024	CCDC169,CCDC169-SOHLH2
chr3:108589569:108605335:clu_44092_+	0.251437	0.0169027	0.0148721	0.00203059	chr3:clu_44092_+	Success	22.1758	8	4.8822e-07	5.42365e-06	DZIP3
chrX:1356140:1358534:clu_63760_-	0.460814	0.00832442	0.00629382	0.0020306	chrX:clu_63760_-	Success	38.7698	20	1.02288e-08	1.44629e-07	NA
chrY:1356140:1358534:clu_65007_-	0.460814	0.00832442	0.00629382	0.0020306	chrY:clu_65007_-	Success	38.7698	20	1.02288e-08	1.44629e-07	NA
chr15:40557390:40562772:clu_19344_-	0.553307	0.00755569	0.00552503	0.00203067	chr15:clu_19344_-	Success	16.8387	9	0.000101728	0.000727856	C15orf57
chr15:76857879:76883812:clu_19942_-	0.186179	0.035733	0.0337021	0.0020309	chr15:clu_19942_-	Success	16.6158	10	0.000249016	0.00162811	SCAPER
chrX:139732525:139737731:clu_64611_-	0.218533	0.0202319	0.0182005	0.0020314	chrX:clu_64611_-	Success	10.6743	9	0.0111892	0.0423782	ATP11C
chr1:228397165:228400964:clu_3012_-	-0.300063	0.439511	0.437479	0.00203149	chr1:clu_3012_-	Success	5.48849	2	0.00413407	0.0185307	TRIM11
chr1:39852951:39853970:clu_874_-	0.0973315	0.00669579	0.00466422	0.00203158	chr1:clu_874_-	Success	25.8349	16	1.23828e-05	0.00010712	TRIT1
chr19:58060398:58061580:clu_32383_+	0.19387	0.0250668	0.0230349	0.00203193	chr19:clu_32383_+	Success	23.8644	18	0.000165192	0.00112533	ZNF135
chr19:42022357:42042552:clu_30081_-	0.317081	0.0159278	0.0138947	0.00203309	chr19:clu_30081_-	Success	10.124	5	0.00112267	0.00609445	GRIK5
chr19:13768447:13768700:clu_31106_+	0.303832	0.00757646	0.00554323	0.00203323	chr19:clu_31106_+	Success	33.4049	10	1.82382e-10	3.22757e-09	MRI1
chr6:114047992:114088937:clu_53506_+	0.072211	0.0269579	0.0249247	0.00203324	chr6:clu_53506_+	Success	42.7683	39	2.47196e-05	0.000201656	RP3-399L15.3
chr8:13599817:13604537:clu_57336_-	0.118185	0.00914341	0.00710934	0.00203407	chr8:clu_57336_-	Success	67.9078	6	7.64906e-27	4.50639e-25	DLC1
chr19:55440765:55442518:clu_30532_-	0.0828383	0.017807	0.0157726	0.00203432	chr19:clu_30532_-	Success	18.4059	9	2.8433e-05	0.000229151	SHISA7
chr6:3091978:3092351:clu_50729_-	0.244335	0.0259614	0.0239271	0.00203435	chr6:clu_50729_-	Success	48.9434	53	0.00017294	0.00117282	NA
chr6:87322632:87371593:clu_53315_+	0.738714	0.00406846	0.002034	0.00203446	chr6:clu_53315_+	Success	33.0987	24	8.1097e-06	7.27113e-05	SMIM8,C6orf163
chr8:73617451:73673107:clu_57717_-	0.0845191	0.185154	0.183119	0.00203492	chr8:clu_57717_-	Success	61.8703	18	8.22973e-18	2.62485e-16	STAU2,RP11-463D19.2
chr3:197368:319683:clu_43083_+	0.264659	0.00706691	0.00503198	0.00203493	chr3:clu_43083_+	Success	43.5376	13	5.05236e-13	1.14133e-11	CHL1
chr7:158088033:158088645:clu_55469_-	0.0674298	0.0314924	0.0294574	0.00203498	chr7:clu_55469_-	Success	36.3552	39	0.000845214	0.00476791	NA
chr5:54113410:54125412:clu_49618_-	0.4241	0.00979056	0.00775483	0.00203573	chr5:clu_49618_-	Success	27.1972	15	2.25654e-06	2.25072e-05	ARL15
chr22:36480837:36490188:clu_40031_-	0.228667	0.00824373	0.00620772	0.00203601	chr22:clu_40031_-	Success	7.27656	3	0.00224125	0.0110133	TXN2
chr1:155253732:155254400:clu_2277_-	0.201199	0.0153538	0.0133174	0.00203638	chr1:clu_2277_-	Success	28.0479	6	2.78388e-10	4.81555e-09	FAM189B
chr8:125099557:125102317:clu_59404_+	0.379665	0.00552077	0.00348434	0.00203643	chr8:clu_59404_+	Success	15.1433	11	0.00142834	0.00750603	NSMCE2
chr2:73732285:73737302:clu_33166_-	0.548983	0.0044959	0.00245937	0.00203654	chr2:clu_33166_-	Success	15.7801	12	0.00161717	0.00833676	TPRKB
chr12:9656649:9656921:clu_14374_+	-0.160695	0.10532	0.103284	0.00203663	chr12:clu_14374_+	Success	11.0398	3	6.27924e-05	0.00047195	RP11-705C15.2,RP11-705C15.5
chr3:14949724:14959157:clu_43276_+	0.23644	0.00850457	0.00646781	0.00203675	chr3:clu_43276_+	Success	94.2986	22	1.90558e-28	1.24044e-26	NR2C2
chr13:50823520:50843188:clu_16163_-	-0.128921	0.44289	0.440853	0.00203682	chr13:clu_16163_-	Success	56.7524	11	3.64756e-19	1.28589e-17	DLEU7
chr15:25411971:25415710:clu_19139_-	0.177754	0.010597	0.00856017	0.00203684	chr15:clu_19139_-	Success	122.837	17	1.59333e-42	2.14979e-40	UBE3A
chr10:18367085:18401924:clu_7916_+	0.368632	0.00424344	0.00220601	0.00203743	chr10:clu_7916_+	Success	16.787	5	2.89414e-06	2.83026e-05	CACNB2
chr1:944819:945057:clu_37_-	0.887855	0.00275127	0.000713624	0.00203765	chr1:clu_37_-	Success	7.20666	2	0.000741629	0.00425638	NOC2L
chr2:42353343:42361090:clu_32922_-	0.358543	0.998049	0.996011	0.00203774	chr2:clu_32922_-	Success	3.42214	1	0.00889251	0.0351883	COX7A2L
chr3:52375993:52379905:clu_43768_+	0.513428	0.00664444	0.00460656	0.00203787	chr3:clu_43768_+	Success	56.9127	7	1.47482e-21	6.16006e-20	DNAH1
chr17:15503232:15516419:clu_24689_-	0.538368	0.00799441	0.00595638	0.00203803	chr17:clu_24689_-	Success	90.933	29	4.53351e-24	2.20365e-22	CDRT4,TVP23C-CDRT4,TVP23C
chr1:248708332:248721772:clu_3219_-	0.668542	0.00397114	0.00193285	0.00203829	chr1:clu_3219_-	Success	29.1485	34	0.00588083	0.0249756	LYPD8,RP11-407H12.8
chr5:151451041:151452343:clu_48882_+	1.07045	0.00329994	0.00126163	0.00203832	chr5:clu_48882_+	Success	22.373	14	4.48501e-05	0.000347962	SLC36A1
chr9:129503139:129503326:clu_62316_+	0.877494	0.00301274	0.000973916	0.00203883	chr9:clu_62316_+	Success	51.8135	22	1.48986e-12	3.20773e-11	LINC00963
chr3:42913302:42938850:clu_43545_+	0.176172	0.00722137	0.00518148	0.00203989	chr3:clu_43545_+	Success	12.226	6	0.000431124	0.0026386	ZNF662,RP11-136C24.3,KRBOX1
chr4:87980434:87981475:clu_45667_+	-0.195856	0.297221	0.295181	0.00204033	chr4:clu_45667_+	Success	32.7207	6	3.50543e-12	7.29683e-11	SPP1
chr22:48707844:48730779:clu_41038_+	0.980564	0.00302431	0.000983661	0.00204065	chr22:clu_41038_+	Success	21.2529	4	1.31036e-08	1.82495e-07	FAM19A5
chr15:32163335:32167360:clu_20440_+	0.558067	0.00327907	0.00123842	0.00204065	chr15:clu_20440_+	Success	8.04341	6	0.0132955	0.0489282	CHRNA7
chr10:6224623:6226192:clu_7840_+	0.28233	0.00961305	0.00757176	0.0020413	chr10:clu_7840_+	Success	233.825	11	2.51673e-93	2.07514e-90	PFKFB3,RP11-563J2.2
chr12:51008544:51010695:clu_13071_-	-0.141611	0.032524	0.0304825	0.00204151	chr12:clu_13071_-	Success	41.7892	2	7.09843e-19	2.45006e-17	SLC11A2
chr22:32475398:32483897:clu_40753_+	0.18871	0.00950508	0.0074634	0.00204168	chr22:clu_40753_+	Success	27.2586	7	1.85806e-09	2.88963e-08	FBXO7
chr19:34390893:34390994:clu_31503_+	0.364048	0.0141271	0.0120853	0.00204176	chr19:clu_31503_+	Success	40.5231	39	8.93929e-05	0.000648033	NA
chr17:5426299:5432542:clu_26219_+	-0.0928878	0.0296172	0.0275754	0.00204185	chr17:clu_26219_+	Success	42.2152	10	6.75976e-14	1.62955e-12	RPAIN
chr3:106833050:106837622:clu_42154_-	0.254725	0.00701512	0.00497298	0.00204215	chr3:clu_42154_-	Success	68.272	29	6.95771e-16	1.9362e-14	NA
chr10:118322411:118323025:clu_7548_-	0.225518	0.00452917	0.00248697	0.0020422	chr10:clu_7548_-	Success	10.2968	4	0.000381176	0.00236575	FAM204A
chr15:73568590:73570150:clu_19859_-	0.10541	0.00860523	0.00656293	0.00204229	chr15:clu_19859_-	Success	130.612	5	2.14339e-54	5.10345e-52	NPTN
chr6:52985583:52994157:clu_51394_-	0.139921	0.0181721	0.0161298	0.00204231	chr6:clu_51394_-	Success	15.3605	6	2.86558e-05	0.000230849	GSTA4
chr5:179894614:179899189:clu_50653_-	0.279828	0.997263	0.995221	0.00204279	chr5:clu_50653_-	Success	5.18656	1	0.00127863	0.00682546	TBC1D9B
chr17:37284970:37289418:clu_25012_-	0.14331	0.155585	0.153542	0.00204315	chr17:clu_25012_-	Success	23.3358	9	4.51777e-07	5.05031e-06	ACACA
chr17:30116863:30163070:clu_26636_+	0.603262	0.00388942	0.00184624	0.00204318	chr17:clu_26636_+	Success	84.0631	18	2.11852e-26	1.21399e-24	NSRP1
chr17:58521160:58521254:clu_25478_-	0.15036	0.994128	0.992084	0.00204377	chr17:clu_25478_-	Success	8.04239	1	6.05692e-05	0.000457324	2022-09-04
chr1:45333594:45334391:clu_961_-	0.227521	0.0188529	0.0168089	0.002044	chr1:clu_961_-	Success	17.6315	9	5.35433e-05	0.000408922	MUTYH
chrX:72302934:72351733:clu_64233_-	0.2755	0.0180619	0.0160179	0.00204402	chrX:clu_64233_-	Success	16.8839	17	0.0089949	0.0355398	CITED1,HDAC8
chr17:30117332:30172542:clu_26636_+	0.202219	0.00702455	0.0049796	0.00204496	chr17:clu_26636_+	Success	84.0631	18	2.11852e-26	1.21399e-24	NSRP1
chr16:87952414:87975048:clu_22782_+	0.439218	0.00791822	0.00587272	0.0020455	chr16:clu_22782_+	Success	20.895	9	3.59008e-06	3.44724e-05	BANP
chr19:5905120:5914385:clu_30867_+	0.346395	0.0060341	0.00398846	0.00204564	chr19:clu_30867_+	Success	27.7284	6	3.74819e-10	6.36006e-09	VMAC,AC104532.2,CAPS
chr6:99521147:99531632:clu_53385_+	0.68814	0.0034642	0.00141773	0.00204647	chr6:clu_53385_+	Success	26.8451	9	2.16183e-08	2.91949e-07	TSTD3
chr14:100146907:100159506:clu_17972_-	0.261633	0.00489587	0.00284864	0.00204723	chr14:clu_17972_-	Success	9.74489	3	0.000216506	0.00143217	DEGS2
chr10:1043393:1056309:clu_6440_-	0.233345	0.00696217	0.00491488	0.00204729	chr10:clu_6440_-	Success	62.1713	10	6.63553e-22	2.84083e-20	IDI1
chr1:65058667:65067604:clu_1205_-	0.312969	0.00714489	0.00509663	0.00204826	chr1:clu_1205_-	Success	52.002	20	2.40309e-13	5.58151e-12	JAK1,LINC01359,RP4-535B20.1
chr17:15993778:15997055:clu_24699_-	0.464884	0.00499624	0.00294757	0.00204868	chr17:clu_24699_-	Success	20.6261	13	8.67123e-05	0.000629934	ZSWIM7
chr13:19772543:19824920:clu_15837_-	0.0254669	0.0114874	0.0094386	0.00204879	chr13:clu_15837_-	Success	13.0821	2	2.08227e-06	2.09285e-05	PSPC1
chr13:113089728:113090980:clu_17049_+	0.278751	0.0172628	0.0152137	0.00204905	chr13:clu_17049_+	Success	26.9944	8	6.93835e-09	1.0099e-07	MCF2L
chr19:9341184:9364862:clu_30972_+	0.255747	0.015776	0.0137265	0.00204954	chr19:clu_30972_+	Success	63.5743	39	2.84137e-11	5.4367e-10	ZNF559-ZNF177,ZNF559,ZNF177
chr22:37375996:37376475:clu_40056_-	0.554002	0.00543506	0.0033854	0.00204966	chr22:clu_40056_-	Success	43.8441	34	1.2527e-06	1.31239e-05	ELFN2
chr2:164946559:164955209:clu_33987_-	0.706793	0.00375503	0.00170424	0.00205079	chr2:clu_33987_-	Success	17.9022	18	0.00747422	0.0304795	SLC38A11
chr10:3067707:3082388:clu_7805_+	-0.206162	0.933029	0.930977	0.0020515	chr10:clu_7805_+	Success	7.54838	2	0.000526963	0.00315024	PFKP
chr9:99951285:99953994:clu_61959_+	0.400018	0.00589488	0.00384309	0.00205179	chr9:clu_61959_+	Success	9.78723	7	0.00656603	0.0273252	STX17
chr11:61436960:61437625:clu_11295_+	0.148797	0.0216611	0.0196089	0.00205215	chr11:clu_11295_+	Success	29.8978	30	0.00097458	0.00539985	SDHAF2,RP11-286N22.8,PPP1R32
chr17:81869406:81869542:clu_25969_-	0.101869	0.558812	0.55676	0.00205218	chr17:clu_25969_-	Success	4.63478	2	0.00970826	0.0377993	ARHGDIA
chr11:34931484:34940125:clu_11109_+	0.0587665	0.0149562	0.0129038	0.00205239	chr11:clu_11109_+	Success	8.65868	6	0.00818502	0.0328441	PDHX
chr11:119367527:119394981:clu_12226_+	0.705354	0.00565623	0.00360352	0.00205271	chr11:clu_12226_+	Success	22.4769	22	0.00268985	0.0128961	RP11-334E6.3,USP2-AS1
chr1:36317841:36319071:clu_3959_+	0.676369	0.00397356	0.00192082	0.00205273	chr1:clu_3959_+	Success	13.1522	10	0.00335157	0.0155188	SH3D21
chr1:110952807:110963621:clu_1567_-	0.0629997	0.0217214	0.0196685	0.00205289	chr1:clu_1567_-	Success	11.5003	4	0.000126591	0.000888195	LRIF1
chrX:48067061:48071854:clu_64023_-	0.366949	0.0236637	0.0216106	0.00205303	chrX:clu_64023_-	Success	15.3107	6	2.99371e-05	0.000239868	ZNF630
chr1:153535360:153536108:clu_2199_-	0.175542	0.00690614	0.00485192	0.00205422	chr1:clu_2199_-	Success	14.7444	5	1.85903e-05	0.000155122	S100A6
chr11:87071615:87157341:clu_11869_+	0.273892	0.00705952	0.00500518	0.00205435	chr11:clu_11869_+	Success	45.5678	18	9.02464e-12	1.81573e-10	TMEM135
chr2:11746671:11763023:clu_34892_+	0.546273	0.0048262	0.00277178	0.00205442	chr2:clu_34892_+	Success	38.5996	20	1.16704e-08	1.63455e-07	LPIN1
chr5:103019843:103028887:clu_48444_+	0.400932	0.00509757	0.00304303	0.00205454	chr5:clu_48444_+	Success	32.2721	8	5.93851e-11	1.1031e-09	PAM
chr8:104148848:104244916:clu_59303_+	0.0704502	0.133969	0.131914	0.00205455	chr8:clu_59303_+	Success	28.0176	12	1.17959e-07	1.43344e-06	RIMS2
chr2:171925641:171946708:clu_36382_+	-0.255372	0.316921	0.314866	0.00205527	chr2:clu_36382_+	Success	16.8453	6	7.71899e-06	6.9474e-05	HAT1
chr4:25414385:25414466:clu_45302_+	-0.168509	0.269545	0.267489	0.00205582	chr4:clu_45302_+	Success	15.5661	4	2.87701e-06	2.81412e-05	ANAPC4
chr12:8625518:8625791:clu_14330_+	0.0670948	0.0265288	0.0244725	0.00205624	chr12:clu_14330_+	Success	18.4974	16	0.00210067	0.0104363	NA
chr10:43167098:43175951:clu_8085_+	-0.0205141	0.132455	0.130399	0.00205635	chr10:clu_8085_+	Success	64.0894	18	1.18012e-18	4.01718e-17	CSGALNACT2
chr14:100295697:100298842:clu_17974_-	0.0653177	0.0359072	0.0338507	0.00205642	chr14:clu_17974_-	Success	80.363	25	8.64512e-22	3.67294e-20	SLC25A29
chr2:241324241:241335126:clu_37148_+	0.286956	0.0115447	0.00948827	0.00205645	chr2:clu_37148_+	Success	25.91	10	1.23205e-07	1.49392e-06	2022-09-02
chr1:113070087:113070505:clu_4774_+	0.0952703	0.0201522	0.0180956	0.00205654	chr1:clu_4774_+	Success	27.2735	28	0.0019266	0.00969833	NA
chr15:87979463:88032857:clu_20084_-	0.0337022	0.0442895	0.0422329	0.00205658	chr15:clu_20084_-	Success	49.8117	4	1.1831e-20	4.62083e-19	NTRK3
chr1:88984066:88992585:clu_1377_-	0.0559669	0.101258	0.0992008	0.00205685	chr1:clu_1377_-	Success	41.7737	4	3.08387e-17	9.44354e-16	KYAT3,RBMXL1
chr5:167878455:167881382:clu_48979_+	0.520131	0.00654221	0.00448534	0.00205687	chr5:clu_48979_+	Success	59.1164	23	8.64135e-15	2.23956e-13	TENM2,CTB-78F1.2
chr16:15016213:15017321:clu_21834_+	0.689873	0.00319527	0.00113838	0.00205689	chr16:clu_21834_+	Success	4.76119	2	0.00855545	0.0340695	PDXDC1
chr19:1825943:1826878:clu_28963_-	-0.33426	0.529299	0.527242	0.002057	chr19:clu_28963_-	Success	13.9908	4	1.25803e-05	0.000108702	REXO1
chr1:113896465:113898718:clu_1623_-	0.324202	0.00890017	0.00684278	0.00205739	chr1:clu_1623_-	Success	13.5014	10	0.00260159	0.0125404	AP4B1
chr1:1437133:1437322:clu_3301_+	0.930711	0.00287052	0.000812884	0.00205763	chr1:clu_3301_+	Success	10.5974	5	0.000744171	0.00426768	VWA1
chr1:67707712:67740776:clu_1225_-	-0.122193	0.010583	0.00852504	0.00205798	chr1:clu_1225_-	Success	7.8549	5	0.00772337	0.0312934	GNG12
chr5:19981174:19988086:clu_49350_-	0.25316	0.0192353	0.0171772	0.00205811	chr5:clu_49350_-	Success	28.6391	9	4.46994e-09	6.63856e-08	CDH18
chr10:70479170:70525923:clu_8282_+	0.350763	0.0215183	0.01946	0.00205835	chr10:clu_8282_+	Success	15.1776	8	0.0001829	0.00123164	PALD1
chr6:149229995:149243729:clu_53747_+	0.155684	0.00666695	0.00460733	0.00205962	chr6:clu_53747_+	Success	36.0018	8	1.95932e-12	4.18211e-11	RP1-111D6.3,TAB2
chr2:220069296:220109509:clu_36895_+	1.04557	0.00410825	0.00204852	0.00205973	chr2:clu_36895_+	Success	58.1884	31	8.23645e-12	1.66166e-10	AC114765.1,AC114765.2
chr5:160066612:160093101:clu_50455_-	0.455875	0.00440795	0.00234748	0.00206047	chr5:clu_50455_-	Success	21.439	14	8.96066e-05	0.000649159	PWWP2A
chr8:143251340:143266773:clu_59529_+	0.523451	0.00493293	0.00287214	0.00206079	chr8:clu_59529_+	Success	54.3712	28	1.85343e-11	3.61313e-10	ZFP41,GLI4,RP13-582O9.6
chr7:48101982:48106873:clu_55980_+	0.463799	0.00472832	0.00266738	0.00206094	chr7:clu_55980_+	Success	86.4374	12	1.23199e-30	9.02209e-29	UPP1
chr11:66000481:66001805:clu_9923_-	0.361252	0.00532988	0.00326894	0.00206094	chr11:clu_9923_-	Success	25.4284	14	4.3849e-06	4.14078e-05	EIF1AD
chr19:33112579:33113767:clu_31472_+	0.541229	0.00356516	0.00150418	0.00206098	chr19:clu_31472_+	Success	10.4634	7	0.00388003	0.0175889	GPATCH1
chr18:5489194:5540340:clu_27811_-	0.202065	0.0801362	0.078075	0.00206122	chr18:clu_27811_-	Success	13.6944	6	0.000122426	0.000861818	EPB41L3
chr2:199939070:199940089:clu_34331_-	0.125853	0.131504	0.129443	0.00206162	chr2:clu_34331_-	Success	16.6129	14	0.00267254	0.0128283	TYW5
chr1:498305:736713:clu_13_-	0.187197	0.0133572	0.0112956	0.00206165	chr1:clu_13_-	Success	32.9669	38	0.00329185	0.0152756	RP4-669L17.10,RP11-206L10.2
chr12:89492115:89525120:clu_13496_-	-0.0795514	0.0540694	0.0520076	0.00206186	chr12:clu_13496_-	Success	19.163	10	3.32997e-05	0.000264715	POC1B,POC1B-GALNT4
chr5:78089499:78100953:clu_49806_-	-0.491371	0.524094	0.522032	0.002062	chr5:clu_49806_-	Success	18.8388	7	3.48917e-06	3.35903e-05	AP3B1
chr22:40857245:40860674:clu_40889_+	0.192833	0.0144802	0.0124178	0.00206235	chr22:clu_40889_+	Success	21.6501	13	4.00586e-05	0.000313464	XPNPEP3
chr9:34665767:34677913:clu_61409_+	0.217607	0.0163146	0.0142521	0.00206256	chr9:clu_61409_+	Success	39.5145	16	2.48849e-10	4.33151e-09	RP11-195F19.9
chr16:10775096:10808537:clu_23245_-	0.229098	0.0156117	0.0135491	0.00206259	chr16:clu_23245_-	Success	25.8433	21	0.000211531	0.00140217	TVP23A
chr12:54183959:54187046:clu_13136_-	0.542185	0.00839338	0.00633048	0.0020629	chr12:clu_13136_-	Success	27.461	32	0.00707499	0.029114	SMUG1
chr11:19713833:19832484:clu_10999_+	-0.000384531	0.0904998	0.0884369	0.00206291	chr11:clu_10999_+	Success	18.9873	3	2.86178e-08	3.79567e-07	NAV2
chr13:24933536:24940477:clu_15920_-	0.631886	0.00578692	0.00372388	0.00206304	chr13:clu_15920_-	Success	29.5013	23	5.31803e-05	0.000406428	CENPJ,TPTE2P1
chr10:32574526:32583168:clu_8015_+	0.288851	0.00792128	0.00585769	0.00206359	chr10:clu_8015_+	Success	228.638	17	1.83931e-86	1.36492e-83	CCDC7,AL356053.1
chr2:38296113:38296357:clu_32868_-	0.0911248	0.0201707	0.0181059	0.00206476	chr2:clu_32868_-	Success	22.3822	6	5.21257e-08	6.65395e-07	ATL2
chr6:12957751:13053365:clu_52463_+	-0.0550423	0.0305338	0.028469	0.00206482	chr6:clu_52463_+	Success	28.6691	6	1.56046e-10	2.77697e-09	PHACTR1
chr1:739024:739803:clu_13_-	0.144285	0.0176086	0.0155437	0.00206495	chr1:clu_13_-	Success	32.9669	38	0.00329185	0.0152756	RP4-669L17.10,RP11-206L10.2
chr3:146073352:146079116:clu_42617_-	0.289459	0.00657213	0.00450682	0.00206531	chr3:clu_42617_-	Success	42.5955	6	3.01378e-16	8.55794e-15	PLOD2
chr20:44217682:44223719:clu_38443_+	0.367571	0.00472905	0.00266364	0.00206542	chr20:clu_38443_+	Success	39.3064	17	6.75621e-10	1.10636e-08	OSER1-AS1
chr16:4474166:4474573:clu_23183_-	0.479368	0.00567821	0.00361262	0.00206558	chr16:clu_23183_-	Success	15.6671	13	0.00301208	0.0141769	NMRAL1
chr10:43155810:43160494:clu_8085_+	0.247594	0.00836122	0.00629559	0.00206563	chr10:clu_8085_+	Success	64.0894	18	1.18012e-18	4.01718e-17	CSGALNACT2
chr20:62057749:62058412:clu_37847_-	0.588144	0.00424491	0.00217885	0.00206605	chr20:clu_37847_-	Success	63.2556	82	0.0011729	0.00632398	NA
chr6:22147070:22173998:clu_52520_+	-0.0349448	0.0435619	0.0414954	0.00206656	chr6:clu_52520_+	Success	21.9086	21	0.00246887	0.0119941	CASC15
chr12:51053860:51055835:clu_14745_+	0.0239389	0.146532	0.144466	0.00206684	chr12:clu_14745_+	Success	18.9468	21	0.0132633	0.0488381	LETMD1
chr5:176961763:176962117:clu_49090_+	0.0579312	0.209141	0.207074	0.0020669	chr5:clu_49090_+	Success	21.4359	18	0.000834315	0.00471599	NA
chr2:95895590:95908502:clu_33396_-	0.0757628	0.0185454	0.0164771	0.00206829	chr2:clu_33396_-	Success	76.0279	16	3.07052e-24	1.51233e-22	ANKRD36C
chr19:57850071:57853776:clu_32373_+	0.441995	0.00736954	0.00530025	0.00206929	chr19:clu_32373_+	Success	51.6903	36	1.9753e-08	2.68141e-07	ZNF586,CTD-2583A14.10,ZNF587B,ZNF587
chr5:137792128:137814333:clu_50196_-	0.0049303	0.0125755	0.0105058	0.00206971	chr5:clu_50196_-	Success	219.894	18	4.46165e-82	2.965e-79	KLHL3,RP11-381K20.2
chr6:135002842:135038032:clu_52046_-	0.224609	0.00610698	0.00403548	0.0020715	chr6:clu_52046_-	Success	259.064	18	1.60477e-98	1.52027e-95	HBS1L
chr19:57371908:57398430:clu_32359_+	0.164241	0.0624476	0.060375	0.00207262	chr19:clu_32359_+	Success	14.5199	9	0.000638089	0.0037319	ZNF547,AC003002.4,ZNF548,AC003002.6,AC004076.7
chr22:24225309:24225546:clu_39839_-	0.0304517	0.00697846	0.00490578	0.00207269	chr22:clu_39839_-	Success	11.5726	9	0.00587827	0.0249708	GGT5
chrX:153569756:153579550:clu_63641_+	0.832519	0.003606	0.00153229	0.00207372	chrX:clu_63641_+	Success	13.4643	10	0.00267284	0.0128283	ATP2B3
chr19:10980852:10984124:clu_31027_+	0.183228	0.0233159	0.0212418	0.00207404	chr19:clu_31027_+	Success	25.0872	7	1.33494e-08	1.85513e-07	SMARCA4
chr12:130393297:130393359:clu_14031_-	0.639637	0.00511572	0.00304158	0.00207414	chr12:clu_14031_-	Success	56.8745	81	0.00961045	0.0375027	NA
chr3:48680229:48681204:clu_41622_-	0.522152	0.00538882	0.00331461	0.0020742	chr3:clu_41622_-	Success	13.2425	3	7.548e-06	6.81003e-05	NCKIPSD
chr11:45652667:45664479:clu_9526_-	1.42091	0.00465669	0.00258191	0.00207479	chr11:clu_9526_-	Success	13.3711	9	0.00154288	0.00801902	CHST1
chr17:3592383:3609651:clu_24412_-	0.693299	0.00460697	0.00253205	0.00207491	chr17:clu_24412_-	Success	18.1636	13	0.000527748	0.00315324	TRPV1,RP11-235E17.2,SHPK
chr6:31532911:31534486:clu_50990_-	-0.140049	0.031878	0.0298024	0.0020756	chr6:clu_50990_-	Success	4.64617	2	0.00959825	0.0374682	DDX39B,ATP6V1G2-DDX39B
chr9:123401788:123403402:clu_60728_-	0.758552	0.00308757	0.00101161	0.00207596	chr9:clu_60728_-	Success	50.9162	6	1.04017e-19	3.81494e-18	DENND1A
chr13:102768311:102773682:clu_16389_-	0.522665	0.00489254	0.00281586	0.00207668	chr13:clu_16389_-	Success	29.257	14	2.13408e-07	2.50977e-06	TEX30,KDELC1
chr5:110640996:110734903:clu_50028_-	0.549977	0.00469566	0.00261829	0.00207738	chr5:clu_50028_-	Success	45.8106	28	1.10439e-08	1.55562e-07	TMEM232
chr17:39672866:39684597:clu_25090_-	0.261097	0.00941062	0.00733297	0.00207765	chr17:clu_25090_-	Success	28.3929	16	1.80374e-06	1.83611e-05	PGAP3
chr6:114415612:114419882:clu_53508_+	0.273105	0.0117905	0.00971284	0.00207767	chr6:clu_53508_+	Success	37.4575	33	4.23621e-05	0.000330385	RP3-399L15.3
chr10:118323197:118326154:clu_7548_-	0.401372	0.00385256	0.00177431	0.00207825	chr10:clu_7548_-	Success	10.2968	4	0.000381176	0.00236575	FAM204A
chr20:62057675:62058412:clu_37847_-	0.613709	0.00416097	0.00208186	0.00207911	chr20:clu_37847_-	Success	63.2556	82	0.0011729	0.00632398	NA
chr20:35632923:35658930:clu_37579_-	0.0476799	0.0299664	0.0278871	0.00207929	chr20:clu_37579_-	Success	13.6771	8	0.000614004	0.00361143	CPNE1,RP1-309K20.6,RBM12
chr20:50096820:50115485:clu_37767_-	0.267465	0.00735352	0.005274	0.00207953	chr20:clu_37767_-	Success	138.285	10	1.37761e-53	3.14555e-51	UBE2V1,TMEM189-UBE2V1,TMEM189
chr2:131492719:131492992:clu_33762_-	0.162109	0.0116495	0.00956966	0.00207988	chr2:clu_33762_-	Success	16.6068	15	0.00438467	0.0194935	MZT2A
chr16:10775096:10818485:clu_23245_-	0.691156	0.00458898	0.00250904	0.00207994	chr16:clu_23245_-	Success	25.8433	21	0.000211531	0.00140217	TVP23A
chr4:2179465:2193204:clu_46389_-	0.291468	0.118586	0.116505	0.00208054	chr4:clu_46389_-	Success	21.6663	14	7.57816e-05	0.000557807	POLN
chr6:89081197:89083753:clu_53336_+	-0.02905	0.009851	0.0077704	0.0020806	chr6:clu_53336_+	Success	41.6554	5	1.70103e-16	4.92128e-15	PNRC1
chr13:50049662:50068097:clu_16161_-	0.0772603	0.272848	0.270767	0.00208073	chr13:clu_16161_-	Success	12.5585	8	0.00148518	0.00775602	DLEU2,DLEU2_1,DLEU2_2
chr2:213150247:213152126:clu_34456_-	0.253118	0.00684661	0.00476507	0.00208154	chr2:clu_34456_-	Success	17.7802	8	2.11301e-05	0.00017442	IKZF2
chr3:28316859:28318732:clu_43355_+	0.317834	0.00705211	0.00497022	0.00208188	chr3:clu_43355_+	Success	12.9058	5	9.70649e-05	0.000698196	CMC1
chr16:1760015:1760380:clu_21576_+	0.25934	0.996922	0.99484	0.00208196	chr16:clu_21576_+	Success	3.93538	1	0.00502405	0.021888	MAPK8IP3
chr1:43736380:43814891:clu_4114_+	0.312211	0.102195	0.100113	0.00208232	chr1:clu_4114_+	Success	14.0329	4	1.20959e-05	0.000104841	ST3GAL3
chr3:37754052:37821014:clu_41390_-	0.14439	0.0218628	0.0197803	0.00208248	chr3:clu_41390_-	Success	42.4968	36	7.70359e-06	6.93775e-05	ITGA9-AS1
chr9:63858649:63859129:clu_60127_-	-0.253361	0.114109	0.112026	0.00208268	chr9:clu_60127_-	Success	13.6228	7	0.000300993	0.00192388	FRG1JP
chr18:107886:108839:clu_28226_+	0.845234	0.00389801	0.00181363	0.00208438	chr18:clu_28226_+	Success	51.3951	72	0.0100461	0.0388621	NA
chr2:190649982:190655977:clu_36544_+	0.05905	0.0582766	0.0561921	0.00208454	chr2:clu_36544_+	Success	13.888	12	0.00596486	0.0252578	NAB1
chr7:33035985:33062568:clu_54343_-	0.107388	0.0101428	0.0080577	0.00208511	chr7:clu_54343_-	Success	6.62744	4	0.0100953	0.0390217	NT5C3A
chr9:3490345:3523630:clu_59690_-	0.421787	0.00562118	0.00353583	0.00208535	chr9:clu_59690_-	Success	34.3688	20	2.92358e-07	3.35617e-06	RFX3
chr17:4206486:4207424:clu_24461_-	0.44736	0.00334962	0.00126378	0.00208584	chr17:clu_24461_-	Success	10.6782	2	2.30412e-05	0.000189003	ANKFY1
chr5:135874154:135879968:clu_48677_+	-0.0195855	0.110525	0.108438	0.00208692	chr5:clu_48677_+	Success	27.4106	20	4.36642e-05	0.000339487	SLC25A48
chr1:90005244:90007609:clu_4547_+	0.641488	0.00388163	0.00179431	0.00208732	chr1:clu_4547_+	Success	29.9186	10	3.89064e-09	5.82288e-08	ZNF326
chr1:1313921:1314824:clu_69_-	0.244601	0.00466315	0.00257521	0.00208794	chr1:clu_69_-	Success	8.87129	5	0.00328694	0.0152624	CPSF3L
chr12:130393114:130393359:clu_14031_-	0.639636	0.00515091	0.00306251	0.0020884	chr12:clu_14031_-	Success	56.8745	81	0.00961045	0.0375027	NA
chr18:26862473:26865658:clu_27943_-	-0.0222343	0.0191873	0.0170986	0.00208867	chr18:clu_27943_-	Success	11.5789	3	3.74384e-05	0.000294618	AQP4
chr3:106838775:106839475:clu_42154_-	0.00870049	0.0223712	0.0202823	0.00208889	chr3:clu_42154_-	Success	68.272	29	6.95771e-16	1.9362e-14	NA
chr2:201309250:201330470:clu_34354_-	-0.100813	0.218788	0.216699	0.00208921	chr2:clu_34354_-	Success	12.07	11	0.0121555	0.0454314	ALS2CR12
chr9:131189131:131197216:clu_62357_+	0.0271603	0.00953516	0.00744497	0.00209019	chr9:clu_62357_+	Success	8.96915	6	0.00638825	0.0267177	NUP214
chr17:29122253:29137016:clu_24894_-	0.576563	0.00510427	0.00301382	0.00209045	chr17:clu_24894_-	Success	299.372	20	5.29465e-114	8.41943e-111	MYO18A
chr5:77463226:77464761:clu_49802_-	-0.0329647	0.51647	0.514379	0.00209081	chr5:clu_49802_-	Success	9.86577	3	0.000192935	0.00129218	WDR41
chr8:143268098:143269360:clu_59529_+	0.239203	0.00923788	0.00714694	0.00209094	chr8:clu_59529_+	Success	54.3712	28	1.85343e-11	3.61313e-10	ZFP41,GLI4,RP13-582O9.6
chr11:57426750:57427062:clu_9643_-	-0.105998	0.0142625	0.0121712	0.0020913	chr11:clu_9643_-	Success	12.677	8	0.00135366	0.00716837	SLC43A3
chr9:35757197:35780267:clu_61447_+	0.249881	0.0147168	0.012625	0.00209176	chr9:clu_61447_+	Success	27.8834	25	0.000390048	0.00241475	RP11-112J3.16
chr3:128879841:128893555:clu_44295_+	0.395994	0.00932335	0.0072312	0.00209215	chr3:clu_44295_+	Success	10.2207	8	0.00878931	0.0348388	ACAD9
chr14:34916698:34921589:clu_17368_-	0.197934	0.0477418	0.0456493	0.00209249	chr14:clu_17368_-	Success	16.8439	9	0.000101304	0.000725285	BAZ1A,SRP54-AS1
chr19:48633655:48634349:clu_30286_-	-0.13613	0.00998184	0.00788928	0.00209256	chr19:clu_30286_-	Success	11.9466	2	6.48152e-06	5.92344e-05	DBP
chr11:67231960:67245189:clu_11581_+	0.189368	0.0111452	0.00905204	0.00209321	chr11:clu_11581_+	Success	13.6199	3	5.24392e-06	4.88463e-05	KDM2A
chr19:4769757:4770283:clu_30850_+	0.229875	0.0132903	0.011197	0.00209329	chr19:clu_30850_+	Success	13.9864	11	0.00326854	0.0151928	MIR7-3HG
chr22:50782347:50783045:clu_40369_-	0.335723	0.00677579	0.00468241	0.00209339	chr22:clu_40369_-	Success	17.2154	12	0.000576681	0.00341446	RABL2B
chr14:33160999:33215182:clu_18255_+	0.463736	0.00458197	0.00248851	0.00209346	chr14:clu_18255_+	Success	55.1994	24	4.80312e-13	1.08668e-11	NPAS3
chr17:80097403:80104555:clu_27582_+	0.676709	0.00364397	0.0015499	0.00209407	chr17:clu_27582_+	Success	15.0948	9	0.00040729	0.00250963	CCDC40,GAA
chr10:67647518:67648740:clu_7019_-	0.0936979	0.211055	0.208961	0.0020942	chr10:clu_7019_-	Success	6.3935	4	0.0123648	0.0460706	CTNNA3
chr4:2943277:2946873:clu_45065_+	0.314682	0.00899092	0.00689616	0.00209477	chr4:clu_45065_+	Success	13.161	10	0.0033304	0.015432	NOP14-AS1
chr3:158802284:158804319:clu_44557_+	0.68181	0.00515653	0.00306175	0.00209478	chr3:clu_44557_+	Success	167.141	23	5.08487e-57	1.38051e-54	MFSD1,RP11-379F4.4
chr4:185415867:185418587:clu_47599_-	0.443566	0.00410568	0.00201055	0.00209513	chr4:clu_47599_-	Success	11.3978	7	0.00185003	0.00937116	UFSP2
chr2:11747040:11763023:clu_34892_+	0.567477	0.00478697	0.00269157	0.0020954	chr2:clu_34892_+	Success	38.5996	20	1.16704e-08	1.63455e-07	LPIN1
chr20:44680717:44695391:clu_37668_-	0.355579	0.00797087	0.00587524	0.00209563	chr20:clu_37668_-	Success	25.6285	22	0.000395545	0.00244572	LINC01260,RP11-445H22.3
chr2:39558046:39599366:clu_35159_+	0.350087	0.00813368	0.00603739	0.00209629	chr2:clu_35159_+	Success	34.9145	18	4.83037e-08	6.20162e-07	AC007246.3
chr3:51540499:51541498:clu_43724_+	0.108473	0.0209566	0.0188601	0.00209652	chr3:clu_43724_+	Success	16.0871	11	0.000715128	0.00412235	RAD54L2
chr2:210107839:210129031:clu_34433_-	0.437738	0.0399873	0.0378899	0.00209736	chr2:clu_34433_-	Success	26.3497	7	4.24989e-09	6.33076e-08	KANSL1L
chr22:37375996:37410093:clu_40056_-	0.553345	0.00556857	0.00347084	0.00209773	chr22:clu_40056_-	Success	43.8441	34	1.2527e-06	1.31239e-05	ELFN2
chr8:51845763:51860861:clu_57574_-	0.286454	0.0071448	0.00504701	0.00209779	chr8:clu_57574_-	Success	38.8426	9	4.65244e-13	1.05473e-11	PCMTD1
chr20:38228240:38231202:clu_37628_-	-0.0485789	0.384771	0.382672	0.00209931	chr20:clu_37628_-	Success	11.3846	8	0.00367346	0.0167892	KIAA1755
chr1:103021769:103026216:clu_1511_-	0.211792	0.00588747	0.0037858	0.00210166	chr1:clu_1511_-	Success	23.5598	9	3.72833e-07	4.21865e-06	COL11A1
chr1:247376265:247386520:clu_6384_+	0.0189681	0.0203892	0.0182874	0.00210173	chr1:clu_6384_+	Success	28.9642	16	1.16447e-06	1.2234e-05	NLRP3
chr5:74834597:74838965:clu_49773_-	0.103095	0.288275	0.286173	0.00210217	chr5:clu_49773_-	Success	8.83202	5	0.0033983	0.015701	FAM169A
chr7:130945835:130959869:clu_55173_-	0.184752	0.0182541	0.0161519	0.00210221	chr7:clu_55173_-	Success	89.2886	21	5.60923e-27	3.33446e-25	MIR29A,LINC-PINT
chr22:50626989:50627166:clu_40362_-	0.340655	0.01032	0.00821715	0.00210283	chr22:clu_40362_-	Success	6.34787	4	0.0128623	0.0475738	ARSA
chr16:89224802:89226694:clu_22834_+	1.012	0.00322021	0.00111465	0.00210556	chr16:clu_22834_+	Success	18.219	14	0.000896838	0.00502665	ZNF778
chr3:173398063:173398689:clu_44637_+	0.165691	0.00553197	0.00342633	0.00210564	chr3:clu_44637_+	Success	46.2535	12	1.61205e-14	4.07359e-13	NLGN1
chr9:137186005:137186224:clu_61111_-	-0.0189342	0.00772906	0.00562265	0.00210641	chr9:clu_61111_-	Success	15.3167	4	3.63642e-06	3.48936e-05	ANAPC2
chr2:232191400:232210326:clu_37011_+	0.527232	0.00390649	0.00179956	0.00210693	chr2:clu_37011_+	Success	10.9591	7	0.00262416	0.0126369	DIS3L2
chr6:35642843:35646730:clu_51182_-	0.0215075	0.0196425	0.017535	0.00210749	chr6:clu_51182_-	Success	33.795	14	5.25523e-09	7.72241e-08	FKBP5
chr1:27298111:27301226:clu_3808_+	0.548419	0.99894	0.996833	0.00210755	chr1:clu_3808_+	Success	3.58235	1	0.00743519	0.0303578	WDTC1
chr6:28126921:28148316:clu_52602_+	0.361691	0.00704161	0.00493397	0.00210765	chr6:clu_52602_+	Success	14.7096	11	0.00195347	0.00982192	ZSCAN16,ZKSCAN8
chr10:67811663:67816040:clu_7021_-	0.253955	0.0138535	0.0117456	0.00210789	chr10:clu_7021_-	Success	17.005	14	0.00205546	0.0102438	DNAJC12
chr5:179619360:179620892:clu_50639_-	0.210177	0.00827509	0.00616612	0.00210897	chr5:clu_50639_-	Success	11.2152	9	0.00761042	0.0309258	HNRNPH1
chr9:121281562:121300065:clu_62128_+	0.108742	0.0168441	0.0147349	0.00210915	chr9:clu_62128_+	Success	27.5822	11	7.2313e-08	9.04167e-07	GSN,AL513122.1,AL513122.2
chr5:141123486:141179529:clu_50267_-	0.160739	0.0350852	0.0329759	0.00210936	chr5:clu_50267_-	Success	41.203	31	1.50613e-06	1.55197e-05	CH17-140K24.7,AC005754.7,CH17-140K24.6,CH17-140K24.2
chr16:30722290:30722963:clu_22170_+	0.145824	0.0117138	0.00960425	0.00210958	chr16:clu_22170_+	Success	100.739	6	9.1974e-41	1.15682e-38	SRCAP,RP11-2C24.9
chr12:133051064:133056954:clu_15809_+	0.181064	0.00979963	0.0076893	0.00211034	chr12:clu_15809_+	Success	24.5895	3	1.19488e-10	2.15044e-09	ZNF84
chr7:77018997:77039956:clu_56206_+	0.243005	0.00988409	0.00777372	0.00211037	chr7:clu_56206_+	Success	94.8246	40	2.45663e-21	1.0072e-19	DTX2P1-UPK3BP1-PMS2P11,PMS2P11,RP11-467H10.2,CCDC146,PMS2P9
chr22:24041273:24042141:clu_40560_+	0.399494	0.00536697	0.00325652	0.00211045	chr22:clu_40560_+	Success	6.81318	4	0.00858815	0.0341631	CABIN1
chr17:82246433:82248875:clu_26025_-	0.188053	0.00569742	0.0035866	0.00211082	chr17:clu_26025_-	Success	61.6125	7	1.63044e-23	7.62558e-22	CSNK1D
chr6:149843124:149863408:clu_52151_-	0.230406	0.00738181	0.00527093	0.00211089	chr6:clu_52151_-	Success	5.84064	2	0.00290698	0.0137622	LRP11
chr6:42663419:42665412:clu_52981_+	0.177156	0.0488983	0.0467867	0.00211158	chr6:clu_52981_+	Success	6.36751	3	0.00524615	0.0226874	UBR2
chr5:1629630:1630409:clu_49256_-	0.0380855	0.0229393	0.0208277	0.00211162	chr5:clu_49256_-	Success	26.2267	11	2.25632e-07	2.64097e-06	RP11-43F13.1
chr4:76101019:76112386:clu_45572_+	0.611676	0.00602738	0.0039148	0.00211258	chr4:clu_45572_+	Success	117.421	25	5.18485e-36	5.02953e-34	ART3
chr4:98482175:98486738:clu_47049_-	-0.0148536	0.455305	0.453192	0.00211315	chr4:clu_47049_-	Success	8.89946	4	0.0013509	0.00715975	TSPAN5
chr11:16476388:16477775:clu_9373_-	0.566939	0.00615038	0.0040366	0.00211378	chr11:clu_9373_-	Success	29.9653	36	0.00738904	0.0301915	SOX6
chr11:61468714:61472745:clu_11295_+	0.362713	0.00785615	0.00574223	0.00211392	chr11:clu_11295_+	Success	29.8978	30	0.00097458	0.00539985	SDHAF2,RP11-286N22.8,PPP1R32
chr9:128944526:128945905:clu_62289_+	0.238423	0.00641871	0.00430458	0.00211414	chr9:clu_62289_+	Success	10.1139	8	0.00950797	0.0372137	PHYHD1,RP11-101E3.5,NUP188
chr7:130940431:130941413:clu_55173_-	1.05496	0.00335979	0.00124522	0.00211457	chr7:clu_55173_-	Success	89.2886	21	5.60923e-27	3.33446e-25	MIR29A,LINC-PINT
chr17:18253458:18253599:clu_24757_-	1.22343	0.00287142	0.000756843	0.00211458	chr17:clu_24757_-	Success	7.1742	3	0.00246731	0.0119892	FLII
chr9:125213522:125227910:clu_62173_+	0.316834	0.00736344	0.00524872	0.00211472	chr9:clu_62173_+	Success	25.9954	17	2.0626e-05	0.000170669	RABEPK
chr3:149966586:149968403:clu_42655_-	0.462513	0.00348538	0.00137016	0.00211523	chr3:clu_42655_-	Success	32.2002	2	1.03664e-14	2.67283e-13	ANKUB1,PFN2
chr15:101751745:101762088:clu_21397_+	-0.064952	0.0386282	0.0365126	0.00211557	chr15:clu_21397_+	Success	21.3848	17	0.000518712	0.00310718	DNM1P47
chr9:91298076:91355883:clu_60352_-	0.002456	0.0224456	0.020329	0.00211654	chr9:clu_60352_-	Success	8.63905	6	0.00831375	0.0332677	AUH
chr7:127391615:127392548:clu_55125_-	0.909326	0.00531345	0.00319686	0.00211658	chr7:clu_55125_-	Success	15.2119	9	0.000371502	0.00231474	ZNF800,GCC1
chr5:113528046:113532879:clu_48496_+	0.195818	0.00912942	0.00701276	0.00211666	chr5:clu_48496_+	Success	32.508	6	4.28173e-12	8.85069e-11	YTHDC2
chr16:84183778:84184851:clu_24113_-	0.05387	0.216459	0.214342	0.00211699	chr16:clu_24113_-	Success	14.5298	12	0.00386061	0.0175169	TAF1C
chr5:43137958:43139165:clu_47940_+	0.399732	0.00691435	0.00479705	0.00211729	chr5:clu_47940_+	Success	10.7104	8	0.00610955	0.0257382	ZNF131
chr12:130539616:130539959:clu_15721_+	0.27546	0.0118413	0.00972374	0.00211755	chr12:clu_15721_+	Success	24.8684	29	0.00963935	0.0375957	NA
chr1:247333246:247357782:clu_6383_+	0.226573	0.0148688	0.0127512	0.00211759	chr1:clu_6383_+	Success	27.9608	25	0.000372085	0.0023174	NA
chr21:45405473:45455745:clu_39111_+	0.146951	0.0047849	0.00266663	0.00211827	chr21:clu_39111_+	Success	122.622	10	5.42451e-47	9.1142e-45	COL18A1
chr1:151762500:151763117:clu_2174_-	0.594051	0.00537307	0.00325471	0.00211837	chr1:clu_2174_-	Success	5.85396	2	0.0028685	0.013609	MRPL9
chr17:32211238:32253085:clu_26693_+	0.292043	0.0106981	0.00857961	0.00211844	chr17:clu_26693_+	Success	31.0186	12	9.57454e-09	1.3594e-07	RHOT1
chr10:99691684:99716348:clu_7364_-	1.82311	0.00398532	0.00186673	0.00211859	chr10:clu_7364_-	Success	12.1043	7	0.00104701	0.00574395	COX15
chr1:198232637:198253040:clu_5824_+	0.134152	0.403107	0.400987	0.00212005	chr1:clu_5824_+	Success	14.7759	6	4.78218e-05	0.000369151	NEK7
chr13:51278400:51280450:clu_16792_+	0.17174	0.0308071	0.0286869	0.00212017	chr13:clu_16792_+	Success	13.9596	9	0.000984006	0.00544259	FAM124A
chr12:104050555:104063949:clu_13623_-	0.0482439	0.0208616	0.0187413	0.00212025	chr12:clu_13623_-	Success	23.2018	11	2.74318e-06	2.69327e-05	GLT8D2
chr21:46602449:46605013:clu_39632_-	0.410547	0.0068168	0.00469622	0.00212058	chr21:clu_39632_-	Success	6.24169	3	0.0058981	0.0250418	S100B
chr19:36121669:36125451:clu_31610_+	0.034642	0.0165082	0.0143875	0.00212067	chr19:clu_31610_+	Success	8.11203	5	0.00623267	0.0261752	TBCB
chr1:100007156:100007555:clu_4623_+	0.42296	0.00446148	0.00234033	0.00212115	chr1:clu_4623_+	Success	18.4718	10	5.78806e-05	0.00043881	SLC35A3
chr2:206741104:206749020:clu_34401_-	0.728948	0.00542808	0.00330675	0.00212133	chr2:clu_34401_-	Success	15.1146	6	3.5553e-05	0.000281022	MDH1B
chr14:75053659:75061684:clu_17739_-	-0.00875386	0.010709	0.00858723	0.00212181	chr14:clu_17739_-	Success	70.0666	11	1.53041e-24	7.72581e-23	MLH3,ACYP1
chr7:100213133:100214970:clu_54887_-	0.407766	0.00769264	0.00557075	0.00212188	chr7:clu_54887_-	Success	104.342	13	2.23997e-37	2.31941e-35	GATS
chr5:178016616:178035096:clu_49131_+	0.203628	0.0261642	0.0240414	0.0021228	chr5:clu_49131_+	Success	16.7463	10	0.000225028	0.00148347	FAM153C
chr8:132638107:132643624:clu_58065_-	0.105917	0.0683106	0.0661871	0.00212345	chr8:clu_58065_-	Success	12.2953	11	0.0104602	0.0401536	LRRC6
chrX:10078875:10090771:clu_62717_+	0.462719	0.00734424	0.00522061	0.00212363	chrX:clu_62717_+	Success	9.42107	6	0.0044387	0.0196946	WWC3
chr10:73047101:73051053:clu_7077_-	0.221007	0.497786	0.495662	0.00212371	chr10:clu_7077_-	Success	5.39738	3	0.012889	0.0476608	P4HA1
chr16:50066539:50066642:clu_22292_+	0.328645	0.00614478	0.00402107	0.00212371	chr16:clu_22292_+	Success	28.2445	17	3.94185e-06	3.75225e-05	HEATR3
chr19:57474421:57475024:clu_30567_-	0.245775	0.015069	0.0129451	0.00212397	chr19:clu_30567_-	Success	35.2711	29	2.55516e-05	0.000207796	AC004076.9,ZNF772
chr6:114075463:114088937:clu_53506_+	0.0718801	0.0282832	0.0261586	0.00212453	chr6:clu_53506_+	Success	42.7683	39	2.47196e-05	0.000201656	RP3-399L15.3
chr3:49748168:49785393:clu_41693_-	0.176291	0.0115903	0.00946527	0.00212505	chr3:clu_41693_-	Success	13.5281	6	0.000141334	0.000980968	IP6K1
chr11:61486610:61486948:clu_11296_+	0.0108158	0.278338	0.276212	0.00212512	chr11:clu_11296_+	Success	11.865	6	0.000585448	0.00346422	RP11-286N22.8,PPP1R32
chr15:70851720:70853347:clu_19820_-	0.066225	0.00734374	0.0052164	0.00212733	chr15:clu_19820_-	Success	19.959	5	1.55133e-07	1.85531e-06	LARP6
chr11:93759858:93788001:clu_11907_+	0.865677	0.00298487	0.000857259	0.00212761	chr11:clu_11907_+	Success	28.3379	7	6.93338e-10	1.13413e-08	C11orf54,MED17
chr5:44785181:44786826:clu_49502_-	0.425633	0.00895166	0.00682398	0.00212768	chr5:clu_49502_-	Success	28.6551	24	0.000151588	0.001044	RP11-53O19.1
chr3:49999513:50048245:clu_43681_+	-0.0102301	0.143642	0.141514	0.00212827	chr3:clu_43681_+	Success	24.2878	12	2.48096e-06	2.45613e-05	RBM6
chr1:201530175:201531298:clu_5848_+	0.0652244	0.00979168	0.00766244	0.00212924	chr1:clu_5848_+	Success	33.5477	16	3.20139e-08	4.20851e-07	RP11-134G8.5,NAV1,RP11-134G8.7
chr19:45495139:45498741:clu_30173_-	0.414754	0.00371446	0.00158521	0.00212925	chr19:clu_30173_-	Success	6.9328	4	0.00773656	0.0313337	RTN2
chr11:33722463:33722917:clu_9488_-	0.502894	0.00520698	0.00307724	0.00212974	chr11:clu_9488_-	Success	10.1664	4	0.000429246	0.00262819	CD59
chr11:9207632:9219584:clu_9300_-	0.238442	0.0109795	0.00884964	0.0021299	chr11:clu_9300_-	Success	126.035	6	1.48085e-51	3.05254e-49	DENND5A
chr20:62057749:62058264:clu_37847_-	0.0878487	0.0138776	0.0117476	0.00212999	chr20:clu_37847_-	Success	63.2556	82	0.0011729	0.00632398	NA
chr9:62374360:62376498:clu_60109_-	-0.339175	0.0194466	0.0173165	0.00213014	chr9:clu_60109_-	Success	25.1286	14	5.52923e-06	5.11614e-05	RP11-111F5.4,RP11-111F5.3
chr5:167821286:167875986:clu_48979_+	0.608939	0.00571621	0.003586	0.00213021	chr5:clu_48979_+	Success	59.1164	23	8.64135e-15	2.23956e-13	TENM2,CTB-78F1.2
chr2:131071938:131079350:clu_33760_-	-0.0193908	0.0115979	0.00946767	0.00213025	chr2:clu_33760_-	Success	7.55041	2	0.000525892	0.00314483	FAM168B
chr20:62057970:62058264:clu_37847_-	-0.000862683	0.0284221	0.0262917	0.00213042	chr20:clu_37847_-	Success	63.2556	82	0.0011729	0.00632398	NA
chr20:45377613:45398779:clu_37679_-	0.0747914	0.0356075	0.0334766	0.00213088	chr20:clu_37679_-	Success	25.3241	21	0.000296187	0.00189669	TP53TG5
chr9:128830005:128832291:clu_60827_-	0.226274	0.0347132	0.0325816	0.00213162	chr9:clu_60827_-	Success	15.2641	4	3.82047e-06	3.64644e-05	KYAT1
chr14:102229657:102233688:clu_17989_-	1.01557	0.00341557	0.00128387	0.0021317	chr14:clu_17989_-	Success	32.6764	15	2.96327e-08	3.92094e-07	MOK
chr10:114776159:114777951:clu_8835_+	0.166917	0.0299735	0.0278416	0.00213191	chr10:clu_8835_+	Success	9.57542	7	0.0077277	0.0313052	RP11-106M7.1
chr2:179522920:179544827:clu_34174_-	0.115137	0.0140036	0.0118713	0.00213234	chr2:clu_34174_-	Success	13.0312	7	0.000490897	0.00295887	ZNF385B
chrX:63432491:63509944:clu_64177_-	0.105703	0.0287454	0.026612	0.00213336	chrX:clu_64177_-	Success	27.8665	17	5.22272e-06	4.86794e-05	LINC01278
chr1:183502391:183512837:clu_5733_+	-0.102345	0.0848859	0.0827524	0.00213349	chr1:clu_5733_+	Success	21.4072	7	3.62237e-07	4.10815e-06	SMG7
chr11:66954436:66957740:clu_9958_-	0.0218476	0.0117889	0.00965533	0.00213356	chr11:clu_9958_-	Success	58.8144	13	5.91565e-19	2.05456e-17	PC
chr13:43869489:43874842:clu_16086_-	0.246627	0.00899522	0.00686057	0.00213466	chr13:clu_16086_-	Success	57.6558	37	5.65175e-10	9.3548e-09	ENOX1,CCDC122
chr16:81315280:81351583:clu_22692_+	0.124279	0.387334	0.385199	0.00213472	chr16:clu_22692_+	Success	13.6791	3	4.95234e-06	4.63728e-05	GAN
chr14:50453256:50456516:clu_17465_-	0.41114	0.0108446	0.00870982	0.00213478	chr14:clu_17465_-	Success	52.0306	6	3.56093e-20	1.34593e-18	MAP4K5
chr12:50138617:50142053:clu_13060_-	0.0569454	0.300534	0.298399	0.00213491	chr12:clu_13060_-	Success	9.18705	4	0.00104271	0.00572464	CERS5
chr14:57274437:57280195:clu_18445_+	0.293991	0.00608216	0.00394694	0.00213522	chr14:clu_18445_+	Success	9.11372	5	0.00267446	0.0128347	AP5M1
chr1:173050913:173051888:clu_2501_-	0.345842	0.0113951	0.00925986	0.00213523	chr1:clu_2501_-	Success	16.5081	12	0.000962403	0.00534568	TNFSF18,TNFSF4
chr8:48050508:48060682:clu_58921_+	0.2068	0.00779982	0.00566456	0.00213526	chr8:clu_58921_+	Success	18.2318	10	7.00468e-05	0.000519892	UBE2V2
chr11:124626751:124626904:clu_12293_+	0.37674	0.00518348	0.00304804	0.00213544	chr11:clu_12293_+	Success	62.1258	10	6.92433e-22	2.96163e-20	TBRG1
chr7:125125977:125153486:clu_56660_+	0.23723	0.0249044	0.0227687	0.00213573	chr7:clu_56660_+	Success	33.2637	37	0.00205382	0.0102394	POT1-AS1,RP11-3B12.2
chr17:80417945:80423520:clu_27626_+	0.364105	0.00719175	0.00505551	0.00213625	chr17:clu_27626_+	Success	25.27	14	4.95674e-06	4.64043e-05	ENDOV
chr1:120489522:120489811:clu_1711_-	1.4088	0.00318081	0.00104441	0.0021364	chr1:clu_1711_-	Success	37.1104	24	4.92985e-07	5.46976e-06	NA
chr18:107069:108160:clu_28226_+	0.436034	0.00713528	0.00499839	0.0021369	chr18:clu_28226_+	Success	51.3951	72	0.0100461	0.0388621	NA
chr9:85823080:85829463:clu_61792_+	0.0644377	0.301242	0.299105	0.00213699	chr9:clu_61792_+	Success	29.9822	15	2.5578e-07	2.9627e-06	RP11-213G2.3,RP11-213G2.1
chr19:17968249:17973808:clu_31250_+	0.127233	0.0283059	0.0261689	0.00213702	chr19:clu_31250_+	Success	14.9916	3	1.39134e-06	1.44371e-05	KCNN1
chr2:131492024:131492720:clu_33762_-	0.152076	0.0125604	0.0104219	0.00213846	chr2:clu_33762_-	Success	16.6068	15	0.00438467	0.0194935	MZT2A
chr6:3092040:3092196:clu_50729_-	0.291417	0.0177113	0.0155727	0.00213859	chr6:clu_50729_-	Success	48.9434	53	0.00017294	0.00117282	NA
chrX:107545841:107552795:clu_63356_+	0.543689	0.00443508	0.00229635	0.00213874	chrX:clu_63356_+	Success	25.3278	11	4.77016e-07	5.31111e-06	FRMPD3
chr19:53486758:53503656:clu_32207_+	0.269762	0.00904416	0.00690522	0.00213894	chr19:clu_32207_+	Success	27.664	25	0.000445653	0.00271892	ZNF525,ZNF765,ZNF761,ZNF813
chr20:63439708:63442406:clu_37906_-	0.142036	0.605747	0.603608	0.00213912	chr20:clu_37906_-	Success	8.73612	4	0.00156436	0.00810866	KCNQ2
chr9:137008868:137008951:clu_61074_-	0.283528	0.997182	0.995043	0.00213939	chr9:clu_61074_-	Success	10.1371	1	6.70992e-06	6.11835e-05	ABCA2
chr2:220824935:220855735:clu_36901_+	0.646032	0.00436742	0.0022272	0.00214022	chr2:clu_36901_+	Success	48.4918	38	4.67588e-07	5.21396e-06	AC093843.1
chr10:102418759:102420081:clu_7439_-	-0.0339669	0.0635935	0.061453	0.00214049	chr10:clu_7439_-	Success	11.4341	10	0.0112438	0.042538	PSD
chr19:36282290:36294958:clu_29906_-	0.138362	0.0637699	0.0616293	0.00214059	chr19:clu_29906_-	Success	103.836	51	8.52946e-21	3.36679e-19	NA
chr13:46052965:46053278:clu_16740_+	0.201056	0.0142764	0.0121357	0.00214069	chr13:clu_16740_+	Success	43.0744	19	1.58444e-10	2.81738e-09	CPB2-AS1
chr10:68377015:68381232:clu_7028_-	0.143128	0.0130433	0.0109023	0.002141	chr10:clu_7028_-	Success	9.9507	7	0.00578665	0.0246367	RUFY2
chr12:32337816:32338786:clu_14564_+	0.0253339	0.037931	0.03579	0.00214103	chr12:clu_14564_+	Success	12.2898	8	0.00183096	0.00928516	BICD1
chr3:71693941:71699614:clu_42002_-	0.221549	0.0121378	0.00999659	0.00214119	chr3:clu_42002_-	Success	10.797	5	0.000625302	0.00366964	EIF4E3
chr2:151440127:151443259:clu_36231_+	0.191989	0.0124379	0.0102967	0.00214119	chr2:clu_36231_+	Success	7.99142	3	0.0011432	0.00619085	RIF1
chr1:26543221:26544075:clu_3776_+	0.668857	0.00499318	0.00285096	0.00214223	chr1:clu_3776_+	Success	10.6905	6	0.00156673	0.00811794	RPS6KA1
chr5:96803939:96804821:clu_49978_-	0.717912	0.00468415	0.00254187	0.00214228	chr5:clu_49978_-	Success	32.892	26	2.67094e-05	0.000216382	ERAP1,CTD-2260A17.2
chr17:64764548:64780343:clu_25583_-	-0.0231783	0.0193128	0.0171704	0.00214238	chr17:clu_25583_-	Success	29.0252	17	2.19638e-06	2.19712e-05	RP13-104F24.2,PLEKHM1P1
chr12:10973721:11095698:clu_12663_-	0.373539	0.00734753	0.0052045	0.00214302	chr12:clu_12663_-	Success	60.6566	31	1.25868e-12	2.72846e-11	PRH1,PRH1-PRR4,PRR4,TAS2R14,RP11-785H5.2
chr9:62003478:62015008:clu_61594_+	0.316866	0.00923565	0.00709255	0.00214309	chr9:clu_61594_+	Success	54.3477	31	1.45703e-10	2.60121e-09	RP11-374M1.2,RP11-449H15.2
chr21:46636547:46636893:clu_39186_+	0.251848	0.00955463	0.00741126	0.00214337	chr21:clu_39186_+	Success	175.797	5	7.94364e-74	3.97405e-71	PRMT2
chr6:110178742:110179841:clu_51814_-	-0.00869294	0.0307783	0.0286342	0.00214404	chr6:clu_51814_-	Success	43.6983	9	5.41288e-15	1.4244e-13	WASF1
chrX:15326046:15331590:clu_63840_-	0.100525	0.0971057	0.0949616	0.00214415	chrX:clu_63840_-	Success	14.4854	6	6.16185e-05	0.000464538	PIGA
chr17:80105316:80105749:clu_27582_+	0.724758	0.00360667	0.00146207	0.0021446	chr17:clu_27582_+	Success	15.0948	9	0.00040729	0.00250963	CCDC40,GAA
chr2:207582160:207620641:clu_34410_-	0.279077	0.0107444	0.00859925	0.00214513	chr2:clu_34410_-	Success	47.5284	16	2.89967e-13	6.69299e-12	METTL21A
chr3:51961304:51961749:clu_41759_-	0.315397	0.00932964	0.00718432	0.00214532	chr3:clu_41759_-	Success	176.075	15	7.45787e-66	3.10338e-63	PCBP4,RP11-155D18.12
chr10:13646780:13647133:clu_7887_+	0.387061	0.0065414	0.00439569	0.00214571	chr10:clu_7887_+	Success	20.2118	21	0.00660219	0.0274449	PRPF18,RP11-295P9.13,RP11-295P9.3
chr19:23242710:23250240:clu_29711_-	0.210733	0.010288	0.00814184	0.00214616	chr19:clu_29711_-	Success	21.6434	19	0.00118419	0.00637865	ZNF724P,RP11-15H20.8,RP11-15H20.7
chr5:151032383:151032982:clu_50405_-	0.296588	0.00581138	0.00366483	0.00214655	chr5:clu_50405_-	Success	11.8084	6	0.000614142	0.00361177	TNIP1
chr11:904859:908215:clu_9151_-	0.503217	0.0036135	0.00146626	0.00214725	chr11:clu_9151_-	Success	15.4088	8	0.000151401	0.00104287	CHID1
chr16:50066269:50066373:clu_22292_+	0.620744	0.00419914	0.00205181	0.00214732	chr16:clu_22292_+	Success	28.2445	17	3.94185e-06	3.75225e-05	HEATR3
chr17:15706501:15708155:clu_26406_+	0.264415	0.427117	0.424969	0.00214749	chr17:clu_26406_+	Success	6.63633	2	0.00131184	0.0069801	ZNF286A,TBC1D26
chr7:64794571:64795710:clu_56032_+	0.420522	0.00803009	0.00588225	0.00214784	chr7:clu_56032_+	Success	48.7981	21	7.66062e-12	1.549e-10	ZNF138
chr11:63137878:63153943:clu_11365_+	0.695415	0.00500342	0.00285554	0.00214788	chr11:clu_11365_+	Success	36.2769	43	0.00321054	0.0149701	SLC22A10
chr18:5239049:5243594:clu_28272_+	0.177208	0.0125897	0.0104418	0.00214792	chr18:clu_28272_+	Success	25.3273	17	3.34088e-05	0.000265441	LINC00667
chr4:13371867:13376545:clu_46526_-	0.109128	0.0155336	0.0133854	0.00214814	chr4:clu_46526_-	Success	13.2256	8	0.000878888	0.00493412	RAB28
chr19:53402191:53407698:clu_32207_+	0.0383598	0.0569643	0.0548162	0.00214815	chr19:clu_32207_+	Success	27.664	25	0.000445653	0.00271892	ZNF525,ZNF765,ZNF761,ZNF813
chr21:44052476:44055698:clu_39055_+	-0.122197	0.536412	0.534263	0.00214828	chr21:clu_39055_+	Success	21.6649	4	8.83869e-09	1.2646e-07	TRAPPC10
chr2:174846957:174847313:clu_34113_-	0.00924856	0.0141103	0.0119616	0.0021488	chr2:clu_34113_-	Success	41.1127	5	2.87108e-16	8.16836e-15	CHN1
chr20:62161580:62162752:clu_38637_+	-0.3183	0.468979	0.466829	0.00214918	chr20:clu_38637_+	Success	13.076	2	2.09484e-06	2.10501e-05	SS18L1
chr13:32523082:32527408:clu_15989_-	0.0939927	0.0105804	0.00843094	0.00214945	chr13:clu_15989_-	Success	57.6169	3	8.19874e-25	4.2251e-23	N4BP2L2
chr2:46010517:46024327:clu_35219_+	-0.163945	0.0107009	0.00855119	0.00214966	chr2:clu_35219_+	Success	6.57187	2	0.00139918	0.00736735	PRKCE
chr7:1530898:1538244:clu_55557_+	1.25254	0.00453431	0.00238454	0.00214977	chr7:clu_55557_+	Success	67.4503	7	5.93917e-26	3.30552e-24	MAFK
chr2:28862037:28865017:clu_32799_-	0.536099	0.00559329	0.00344298	0.00215031	chr2:clu_32799_-	Success	18.4343	16	0.00218826	0.0108018	TRMT61B
chr4:36019286:36045471:clu_46628_-	0.438364	0.00480695	0.00265651	0.00215044	chr4:clu_46628_-	Success	59.81	28	2.70789e-13	6.26331e-12	ARAP2
chr1:235414618:235427140:clu_6263_+	0.460642	0.00453799	0.0023871	0.00215089	chr1:clu_6263_+	Success	11.4856	10	0.0108532	0.0413306	TBCE
chr16:90019768:90031190:clu_22901_+	0.312492	0.00997226	0.00782136	0.0021509	chr16:clu_22901_+	Success	15.7455	11	0.000920069	0.00513939	GAS8
chr15:80952296:80978931:clu_19992_-	0.16072	0.0147317	0.0125801	0.00215163	chr15:clu_19992_-	Success	16.876	15	0.00368919	0.0168525	MESDC2
chr1:99880046:99880632:clu_4618_+	-0.183417	0.492731	0.490579	0.00215255	chr1:clu_4618_+	Success	5.37686	2	0.00462233	0.0203731	AGL,AC096949.1
chr2:133517587:133568216:clu_33783_-	0.703304	0.00456012	0.00240716	0.00215296	chr2:clu_33783_-	Success	109.598	15	2.60098e-38	2.85947e-36	NCKAP5
chr8:101178387:101199990:clu_57884_-	0.253073	0.00576608	0.00361281	0.00215327	chr8:clu_57884_-	Success	16.7016	5	3.12949e-06	3.04104e-05	ZNF706
chr1:183529533:183533256:clu_5739_+	0.720996	0.0028222	0.000668769	0.00215343	chr1:clu_5739_+	Success	3.78907	1	0.00590805	0.0250792	SMG7
chr11:47259259:47259786:clu_11194_+	0.26469	0.0105545	0.0084008	0.00215366	chr11:clu_11194_+	Success	28.1844	16	2.11478e-06	2.12169e-05	NR1H3
chrX:43775272:43778682:clu_63985_-	-0.170916	0.431974	0.429819	0.00215504	chrX:clu_63985_-	Success	11.4209	2	1.09643e-05	9.57978e-05	MAOB
chr3:126352947:126354012:clu_42383_-	-0.0573757	0.0149802	0.012825	0.00215525	chr3:clu_42383_-	Success	11.1472	3	5.66495e-05	0.000429989	KLF15
chrX:103779990:103785582:clu_63329_+	-0.171863	0.0102399	0.00808443	0.00215552	chrX:clu_63329_+	Success	18.9362	3	3.00777e-08	3.97274e-07	PLP1
chr1:1437484:1439081:clu_3301_+	-0.327258	0.585283	0.583128	0.00215552	chr1:clu_3301_+	Success	10.5974	5	0.000744171	0.00426768	VWA1
chr6:107782919:107783396:clu_53422_+	0.320056	0.0383399	0.0361843	0.00215561	chr6:clu_53422_+	Success	37.8268	43	0.00154008	0.00800794	NA
chr17:64781039:64781434:clu_25583_-	-0.136765	0.540934	0.538778	0.00215583	chr17:clu_25583_-	Success	29.0252	17	2.19638e-06	2.19712e-05	RP13-104F24.2,PLEKHM1P1
chr13:46793444:46797005:clu_16124_-	0.511166	0.00528201	0.0031258	0.00215621	chr13:clu_16124_-	Success	8.22489	2	0.000267902	0.00173529	ESD
chr10:38406121:38407631:clu_8044_+	0.227857	0.0100605	0.00790399	0.00215651	chr10:clu_8044_+	Success	36.1338	10	1.61475e-11	3.17005e-10	HSD17B7P2,RP11-291L22.9
chr4:7778876:7781551:clu_46468_-	0.514619	0.003904	0.00174748	0.00215653	chr4:clu_46468_-	Success	57.3996	4	6.88749e-24	3.2904e-22	AFAP1
chr5:57221396:57230846:clu_48036_+	0.0246087	0.0475872	0.0454305	0.00215674	chr5:clu_48036_+	Success	13.1037	7	0.000462435	0.00280785	GPBP1
chr19:52130588:52160465:clu_30430_-	-0.125961	0.0634809	0.0613236	0.00215722	chr19:clu_30430_-	Success	11.4451	3	4.25662e-05	0.000331803	ZNF616,CTC-471J1.8,ZNF836
chr20:62057970:62058558:clu_37847_-	0.0202315	0.0228862	0.0207289	0.00215737	chr20:clu_37847_-	Success	63.2556	82	0.0011729	0.00632398	NA
chr13:52152692:52159543:clu_16187_-	0.413579	0.00688741	0.00472981	0.00215761	chr13:clu_16187_-	Success	16.0581	9	0.000190126	0.00127529	NEK3
chr12:124912583:124913724:clu_14003_-	0.331719	0.0398126	0.0376549	0.00215767	chr12:clu_14003_-	Success	55.3901	10	3.71379e-19	1.30787e-17	UBC
chrX:53217966:53218276:clu_64110_-	-0.161983	0.470955	0.468797	0.0021583	chrX:clu_64110_-	Success	8.28406	2	0.000252511	0.00164903	KDM5C
chr12:6492972:6493674:clu_12534_-	0.390211	0.00401741	0.00185862	0.0021588	chr12:clu_12534_-	Success	25.5351	4	2.15799e-10	3.7933e-09	MRPL51
chr1:213117410:213123082:clu_6045_+	0.124306	0.0122139	0.010054	0.00215992	chr1:clu_6045_+	Success	26.67	9	2.5195e-08	3.37284e-07	RPS6KC1
chr5:80813741:80832901:clu_48301_+	0.623752	0.00335357	0.00119323	0.00216034	chr5:clu_48301_+	Success	11.6037	9	0.00574711	0.0245035	MSH3
chr14:33197888:33215182:clu_18255_+	0.361571	0.00542274	0.00326194	0.0021608	chr14:clu_18255_+	Success	55.1994	24	4.80312e-13	1.08668e-11	NPAS3
chr7:128284014:128310780:clu_55131_-	0.896637	0.00342587	0.00126491	0.00216096	chr7:clu_55131_-	Success	15.1811	12	0.00246217	0.0119734	RBM28
chr2:27583128:27583658:clu_35027_+	0.162727	0.0106855	0.00852357	0.00216191	chr2:clu_35027_+	Success	10.6814	5	0.000691664	0.00400212	ZNF512,RP11-158I13.2
chr11:68070857:68081404:clu_9988_-	0.208175	0.0129628	0.0108006	0.00216222	chr11:clu_9988_-	Success	19.8738	17	0.00140456	0.00739218	CHKA
chr9:72841202:72841428:clu_60214_-	0.851997	0.00366163	0.00149904	0.00216259	chr9:clu_60214_-	Success	28.8411	33	0.00495846	0.0216362	NA
chr11:103083326:103091787:clu_10301_-	0.571049	0.00689054	0.00472756	0.00216298	chr11:clu_10301_-	Success	11.1706	4	0.000171391	0.00116347	DCUN1D5
chr14:32935003:32935141:clu_18255_+	0.0790395	0.0107064	0.00854285	0.00216355	chr14:clu_18255_+	Success	55.1994	24	4.80312e-13	1.08668e-11	NPAS3
chr20:44668676:44685232:clu_37668_-	0.355641	0.00822788	0.00606431	0.00216357	chr20:clu_37668_-	Success	25.6285	22	0.000395545	0.00244572	LINC01260,RP11-445H22.3
chr15:28674027:28684392:clu_20386_+	0.37286	0.00564576	0.00348171	0.00216405	chr15:clu_20386_+	Success	15.2369	4	3.91921e-06	3.73348e-05	HERC2P9
chr17:17879743:17884634:clu_24739_-	0.142111	0.0127248	0.0105598	0.00216502	chr17:clu_24739_-	Success	14.8952	7	0.000103744	0.000741329	TOM1L2
chr18:54271485:54273926:clu_28618_+	-0.322556	0.68444	0.682274	0.00216506	chr18:clu_28618_+	Success	13.657	7	0.000292578	0.00187574	POLI
chr16:82858473:83125385:clu_22707_+	0.444711	0.00669553	0.00453007	0.00216546	chr16:clu_22707_+	Success	6.34882	4	0.0128517	0.0475455	CDH13
chr11:33544336:33544767:clu_11094_+	0.0165513	0.10164	0.0994741	0.00216546	chr11:clu_11094_+	Success	20.8545	5	6.7453e-08	8.46966e-07	KIAA1549L
chr1:100007600:100011365:clu_4623_+	0.199362	0.00629703	0.00413087	0.00216616	chr1:clu_4623_+	Success	18.4718	10	5.78806e-05	0.00043881	SLC35A3
chr22:45328227:45328392:clu_40971_+	0.19186	0.00865449	0.00648823	0.00216626	chr22:clu_40971_+	Success	25.6308	12	8.37499e-07	8.95954e-06	FAM118A
chr12:128888744:128899236:clu_15717_+	0.0194121	0.160292	0.158126	0.00216633	chr12:clu_15717_+	Success	20.7857	14	0.000144547	0.00100077	GLT1D1
chr1:9047734:9049100:clu_287_-	0.988878	0.00329854	0.00113217	0.00216637	chr1:clu_287_-	Success	11.7174	9	0.00529036	0.0228493	SLC2A5
chr12:5931644:5932525:clu_14245_+	0.302468	0.0261048	0.023937	0.00216786	chr12:clu_14245_+	Success	26.2374	29	0.00482347	0.0211424	NA
chr17:64778077:64778433:clu_25583_-	0.153237	0.00851158	0.00634351	0.00216807	chr17:clu_25583_-	Success	29.0252	17	2.19638e-06	2.19712e-05	RP13-104F24.2,PLEKHM1P1
chr20:3167961:3173455:clu_37258_-	0.0625313	0.486514	0.484346	0.0021681	chr20:clu_37258_-	Success	9.68444	4	0.000665049	0.00386975	RP5-1187M17.10
chr19:34390943:34390994:clu_31503_+	0.450696	0.0100596	0.00789144	0.00216817	chr19:clu_31503_+	Success	40.5231	39	8.93929e-05	0.000648033	NA
chr12:6938067:6938481:clu_14299_+	0.180278	0.994969	0.992801	0.00216831	chr12:clu_14299_+	Success	4.03785	1	0.0044863	0.0198759	ATN1
chr19:40238973:40240045:clu_30034_-	0.186319	0.448999	0.44683	0.0021687	chr19:clu_30034_-	Success	8.56343	4	0.00182627	0.00926451	AKT2
chr3:75430914:75431811:clu_42032_-	0.809785	0.00425119	0.00208189	0.0021693	chr3:clu_42032_-	Success	15.6358	14	0.00507804	0.022071	FAM86DP
chr3:47877523:47914817:clu_41539_-	0.084719	0.222351	0.220181	0.00216936	chr3:clu_41539_-	Success	246.511	8	2.2097e-101	2.34255e-98	MAP4
chr7:29969068:29970267:clu_54301_-	0.543622	0.00656128	0.00439148	0.0021698	chr7:clu_54301_-	Success	24.2469	6	9.41387e-09	1.33872e-07	SCRN1
chr4:20701667:20701758:clu_45270_+	0.235973	0.0141789	0.0120088	0.00217011	chr4:clu_45270_+	Success	23.1161	26	0.00859175	0.0341743	PACRGL
chr9:4719307:4740937:clu_59705_-	0.00215905	0.0187863	0.0166162	0.00217016	chr9:clu_59705_-	Success	21.0078	9	3.26506e-06	3.16312e-05	AK3
chr3:167537000:167554683:clu_42751_-	0.243507	0.0265748	0.024404	0.00217075	chr3:clu_42751_-	Success	46.6382	27	3.18134e-09	4.82456e-08	WDR49
chr22:50467443:50467532:clu_40334_-	-0.0763281	0.0206423	0.0184713	0.00217106	chr22:clu_40334_-	Success	25.9824	2	5.19997e-12	1.06794e-10	SBF1
chr6:87322632:87375462:clu_53315_+	1.0469	0.00343225	0.00126083	0.00217141	chr6:clu_53315_+	Success	33.0987	24	8.1097e-06	7.27113e-05	SMIM8,C6orf163
chr15:49590007:49615121:clu_19514_-	0.321654	0.00716456	0.00499312	0.00217144	chr15:clu_19514_-	Success	24.6224	22	0.000741066	0.00425425	FAM227B
chr1:155248473:155251095:clu_2276_-	0.590215	0.00390958	0.00173758	0.002172	chr1:clu_2276_-	Success	23.726	9	3.23254e-07	3.69048e-06	FAM189B
chr16:87952273:87975048:clu_22782_+	0.406389	0.00930014	0.00712785	0.00217229	chr16:clu_22782_+	Success	20.895	9	3.59008e-06	3.44724e-05	BANP
chr19:11354696:11356802:clu_31043_+	0.145895	0.00744753	0.00527498	0.00217254	chr19:clu_31043_+	Success	42.1322	3	3.733e-18	1.21234e-16	CCDC159,PLPPR2
chr7:64336982:64339511:clu_56025_+	0.873831	0.00412872	0.00195587	0.00217285	chr7:clu_56025_+	Success	67.6012	24	1.75878e-17	5.48004e-16	ZNF727,ZNF736
chr5:179904812:179907704:clu_50654_-	0.394356	0.998183	0.99601	0.00217293	chr5:clu_50654_-	Success	3.50644	1	0.00809257	0.0325318	TBC1D9B
chrX:77688924:77693824:clu_64290_-	-0.00488083	0.0940636	0.0918905	0.00217309	chrX:clu_64290_-	Success	6.8182	4	0.0085507	0.0340536	ATRX
chr18:76423751:76423936:clu_28753_+	0.735814	0.00438289	0.00220963	0.00217326	chr18:clu_28753_+	Success	47.3406	42	6.12255e-06	5.61497e-05	NA
chr18:5240708:5241699:clu_28272_+	0.177246	0.0127374	0.0105639	0.00217352	chr18:clu_28272_+	Success	25.3273	17	3.34088e-05	0.000265441	LINC00667
chr21:15014466:15064745:clu_39297_-	0.123073	0.0155439	0.0133703	0.00217363	chr21:clu_39297_-	Success	23.9573	23	0.00171571	0.00877464	AF127936.7,AF127936.9,NRIP1
chr8:100008569:100038931:clu_57865_-	-0.103076	0.199237	0.197063	0.00217374	chr8:clu_57865_-	Success	13.2192	9	0.00173127	0.00884607	RGS22
chr1:54883773:54886889:clu_1117_-	0.460206	0.998555	0.996381	0.00217433	chr1:clu_1117_-	Success	6.0853	1	0.000485487	0.00293062	DHCR24
chr8:1874796:1875210:clu_58426_+	-0.00629194	0.0195779	0.0174034	0.00217447	chr8:clu_58426_+	Success	24.0411	25	0.00364601	0.0166775	NA
chr12:6448737:6451363:clu_12531_-	-0.194591	0.00796038	0.0057858	0.00217458	chr12:clu_12531_-	Success	272.353	14	3.03276e-107	3.97158e-104	CD27-AS1,VAMP1
chrX:53099608:53166921:clu_63039_+	0.631212	0.00527503	0.0031004	0.00217463	chrX:clu_63039_+	Success	24.8312	24	0.00156278	0.00810233	KANTR
chr4:105453642:105456248:clu_47113_-	0.190156	0.0113297	0.00915434	0.00217535	chr4:clu_47113_-	Success	40.9839	21	3.77659e-09	5.66361e-08	PPA2
chr17:17893810:17898596:clu_24739_-	-0.036522	0.277646	0.27547	0.0021759	chr17:clu_24739_-	Success	14.8952	7	0.000103744	0.000741329	TOM1L2
chr14:21023321:21025029:clu_17171_-	0.107797	0.151244	0.149067	0.00217636	chr14:clu_17171_-	Success	96.6691	11	1.78886e-35	1.66979e-33	NDRG2
chr2:241496534:241497182:clu_34746_-	0.102458	0.00533458	0.00315802	0.00217656	chr2:clu_34746_-	Success	5.97354	2	0.00254522	0.0123074	STK25
chr17:35063850:35089105:clu_24969_-	0.385106	0.00782444	0.00564757	0.00217686	chr17:clu_24969_-	Success	109.381	11	9.34732e-41	1.17237e-38	RFFL,RAD51L3-RFFL,RAD51D
chr2:73281165:73284160:clu_33163_-	0.0371475	0.0249496	0.0227724	0.00217719	chr2:clu_33163_-	Success	28.5283	10	1.30064e-08	1.81256e-07	FBXO41
chr12:7188810:7190362:clu_14313_+	0.234274	0.01385	0.0116727	0.00217725	chr12:clu_14313_+	Success	30.6981	6	2.34122e-11	4.51463e-10	PEX5
chr3:58333090:58369431:clu_43882_+	0.253045	0.00950223	0.00732482	0.00217741	chr3:clu_43882_+	Success	15.3701	7	6.94213e-05	0.00051568	PXK
chrX:103586107:103586219:clu_63322_+	0.249791	0.00857489	0.00639697	0.00217792	chrX:clu_63322_+	Success	16.3527	6	1.19472e-05	0.000103674	TCEAL4
chr1:2185513:2186838:clu_146_-	0.10524	0.0131102	0.0109319	0.00217828	chr1:clu_146_-	Success	13.0605	12	0.0103187	0.0396959	FAAP20
chr6:3092009:3092382:clu_50729_-	0.301064	0.0168639	0.0146853	0.00217863	chr6:clu_50729_-	Success	48.9434	53	0.00017294	0.00117282	NA
chr3:195579495:195582617:clu_42988_-	0.0974279	0.00635925	0.00417989	0.00217936	chr3:clu_42988_-	Success	4.51335	2	0.0109617	0.0416689	APOD
chr1:147659775:147670493:clu_2034_-	1.08776	0.00286274	0.000682734	0.00218	chr1:clu_2034_-	Success	10.3898	8	0.00775659	0.0313966	ACP6
chr7:79000330:79007090:clu_54710_-	0.150793	0.0103011	0.00812066	0.00218045	chr7:clu_54710_-	Success	23.0275	2	9.9832e-11	1.81134e-09	MAGI2
chr4:113151124:113174416:clu_45821_+	0.0523162	0.0716393	0.0694588	0.0021805	chr4:clu_45821_+	Success	70.9322	4	1.12576e-29	7.86881e-28	ANK2
chr18:12126383:12127748:clu_28327_+	0.292796	0.00863148	0.00645092	0.00218056	chr18:clu_28327_+	Success	12.7517	7	0.00061759	0.0036306	ANKRD62
chr14:71508549:71512743:clu_18622_+	0.547254	0.00420431	0.0020237	0.0021806	chr14:clu_18622_+	Success	172.424	38	4.14008e-51	8.37895e-49	SIPA1L1
chr20:35659014:35664802:clu_37579_-	0.260843	0.00879324	0.00661214	0.0021811	chr20:clu_37579_-	Success	13.6771	8	0.000614004	0.00361143	CPNE1,RP1-309K20.6,RBM12
chr18:5239049:5240187:clu_28272_+	0.177246	0.0127825	0.0106013	0.00218121	chr18:clu_28272_+	Success	25.3273	17	3.34088e-05	0.000265441	LINC00667
chr2:240526445:240552914:clu_34721_-	0.779093	0.00464318	0.00246174	0.00218144	chr2:clu_34721_-	Success	41.1141	21	3.414e-09	5.15806e-08	ANKMY1
chrY:18850905:18872724:clu_65078_-	0.453274	0.00465812	0.00247599	0.00218212	chrY:clu_65078_-	Success	21.5647	9	2.04088e-06	2.05635e-05	TTTY14,USP9YP28
chr12:124913765:124914587:clu_14005_-	0.33431	0.00772216	0.00554	0.00218216	chr12:clu_14005_-	Success	8.49597	3	0.000709444	0.0040933	UBC
chr5:150508226:150520868:clu_48873_+	-0.152752	0.0371209	0.0349387	0.00218223	chr5:clu_48873_+	Success	106.653	6	2.78005e-43	3.8925e-41	NDST1
chr1:32634792:32650402:clu_704_-	0.442498	0.00588302	0.00370001	0.00218301	chr1:clu_704_-	Success	35.8641	36	0.000366674	0.00229011	ZBTB8OS
chr9:137192685:137198987:clu_61114_-	0.481957	0.00648844	0.00430537	0.00218306	chr9:clu_61114_-	Success	38.5709	6	1.38953e-14	3.52731e-13	TPRN
chr3:54879411:54880796:clu_43845_+	-0.0788922	0.397914	0.39573	0.00218388	chr3:clu_43845_+	Success	26.1396	6	1.63863e-09	2.5645e-08	CACNA2D3
chr5:176961763:176961940:clu_49090_+	0.0933407	0.0493216	0.0471352	0.00218637	chr5:clu_49090_+	Success	21.4359	18	0.000834315	0.00471599	NA
chr11:3093658:3093746:clu_9194_-	1.31916	0.00401815	0.00183164	0.00218651	chr11:clu_9194_-	Success	11.0754	3	6.0685e-05	0.000457966	OSBPL5
chr2:111331871:111344061:clu_33611_-	0.554996	0.00989482	0.00770822	0.0021866	chr2:clu_33611_-	Success	23.7889	25	0.00418838	0.0187425	MIR4435-2HG
chr4:24248484:24258203:clu_46597_-	0.629262	0.00454784	0.00235876	0.00218908	chr4:clu_46597_-	Success	58.0512	11	1.0999e-19	4.02408e-18	PPARGC1A
chr10:101792943:101793913:clu_7417_-	-0.0742936	0.39604	0.393851	0.00218948	chr10:clu_7417_-	Success	13.5657	3	5.52573e-06	5.11397e-05	MGEA5
chr16:3116519:3124487:clu_23135_-	0.181005	0.0322164	0.0300264	0.00218999	chr16:clu_23135_-	Success	25.3733	26	0.00255803	0.0123599	ZNF213-AS1
chr11:130906721:130907969:clu_10628_-	0.224671	0.0152829	0.0130928	0.00219015	chr11:clu_10628_-	Success	16.888	5	2.63851e-06	2.60177e-05	SNX19
chr6:107533610:107633514:clu_53419_+	0.0349998	0.0461331	0.0439421	0.00219101	chr6:clu_53419_+	Success	75.2274	20	5.14335e-22	2.2277e-20	SOBP
chr5:69313906:69313985:clu_49715_-	0.122997	0.0305291	0.0283367	0.00219238	chr5:clu_49715_-	Success	13.2512	8	0.000861293	0.00484879	CCDC125
chr16:635340:635518:clu_22968_-	0.342633	0.00662447	0.00443184	0.00219263	chr16:clu_22968_-	Success	35.5847	12	1.93418e-10	3.41473e-09	C16orf13
chr11:34915938:34931404:clu_11109_+	0.268322	0.00730058	0.00510794	0.00219264	chr11:clu_11109_+	Success	8.65868	6	0.00818502	0.0328441	PDHX
chr9:96918826:96933795:clu_60437_-	0.0359369	0.179573	0.17738	0.00219292	chr9:clu_60437_-	Success	15.1342	11	0.00143788	0.00754703	MFSD14C
chr10:95904935:95921486:clu_7279_-	0.313725	0.00633699	0.00414375	0.00219324	chr10:clu_7279_-	Success	29.0941	34	0.00603737	0.0254993	ENTPD1-AS1
chr2:230327301:230417591:clu_36964_+	0.431059	0.00684145	0.00464703	0.00219442	chr2:clu_36964_+	Success	19.678	9	9.93614e-06	8.76226e-05	SP140,SP140L,SP100
chr9:35782174:35786647:clu_61447_+	0.123426	0.0828294	0.0806348	0.00219461	chr9:clu_61447_+	Success	27.8834	25	0.000390048	0.00241475	RP11-112J3.16
chr11:63299629:63304108:clu_11365_+	0.534381	0.00666096	0.00446576	0.00219521	chr11:clu_11365_+	Success	36.2769	43	0.00321054	0.0149701	SLC22A10
chr16:19172777:19173444:clu_21881_+	0.249142	0.0257734	0.0235774	0.00219594	chr16:clu_21881_+	Success	16.0768	13	0.0022795	0.011184	CTD-2349B8.1,SYT17
chr20:33574261:33597889:clu_38266_+	0.0596995	0.00775153	0.00555512	0.00219641	chr20:clu_38266_+	Success	74.5483	22	7.08335e-21	2.80842e-19	CBFA2T2
chr16:28715434:28720915:clu_22035_+	0.127969	0.0071606	0.0049639	0.0021967	chr16:clu_22035_+	Success	5.72219	2	0.00327253	0.0152082	EIF3C
chr19:41436472:41438235:clu_30073_-	0.215673	0.00720549	0.00500837	0.00219712	chr19:clu_30073_-	Success	35.3644	10	3.20603e-11	6.09514e-10	ATP5SL
chr22:48489704:48519958:clu_41033_+	0.417696	0.0106974	0.0084998	0.00219756	chr22:clu_41033_+	Success	61.1487	7	2.54495e-23	1.17302e-21	FAM19A5
chr15:90903432:90903682:clu_21291_+	0.0845272	0.0104079	0.00820982	0.00219807	chr15:clu_21291_+	Success	47.0399	9	2.46389e-16	7.03236e-15	MAN2A2
chr22:21688849:21694593:clu_40518_+	0.389676	0.00916121	0.00696282	0.00219839	chr22:clu_40518_+	Success	10.3942	3	0.000116484	0.000822987	PPIL2
chr17:29094801:29094936:clu_24890_-	0.703166	0.00291555	0.000716003	0.00219954	chr17:clu_24890_-	Success	6.77474	1	0.000232355	0.00152703	MYO18A
chr12:75293367:75298687:clu_13418_-	-0.053952	0.260071	0.257871	0.00220007	chr12:clu_13418_-	Success	14.2144	8	0.000399208	0.00246495	CAPS2
chr7:158089408:158089561:clu_55469_-	0.054633	0.0418713	0.0396701	0.00220122	chr7:clu_55469_-	Success	36.3552	39	0.000845214	0.00476791	NA
chr17:39546758:39556286:clu_26812_+	0.460401	0.00524661	0.00304537	0.00220124	chr17:clu_26812_+	Success	64.8274	24	1.79134e-16	5.16912e-15	CDK12
chr5:180815282:180815414:clu_50679_-	0.445194	0.00669276	0.00449111	0.00220165	chr5:clu_50679_-	Success	16.9859	11	0.000365554	0.00228407	MGAT1
chr12:57191009:57191320:clu_14893_+	0.26906	0.996895	0.994693	0.00220166	chr12:clu_14893_+	Success	3.52845	1	0.00789601	0.0318538	LRP1
chr1:66893361:66905201:clu_1213_-	0.0443932	0.0363977	0.0341956	0.00220208	chr1:clu_1213_-	Success	10.4459	7	0.0039335	0.0177951	WDR78
chr12:83030879:83050904:clu_15152_+	-0.40966	0.447041	0.444839	0.00220224	chr12:clu_15152_+	Success	9.75198	3	0.000215046	0.00142293	TMTC2
chr8:42865489:42887728:clu_57552_-	0.526393	0.00545894	0.00325593	0.00220301	chr8:clu_57552_-	Success	36.2374	13	2.8028e-10	4.84451e-09	RNF170
chr9:3420320:3420788:clu_59690_-	0.286022	0.00788236	0.00567913	0.00220323	chr9:clu_59690_-	Success	34.3688	20	2.92358e-07	3.35617e-06	RFX3
chr13:32538684:32538778:clu_15988_-	0.0600877	0.031587	0.0293833	0.00220362	chr13:clu_15988_-	Success	76.3328	15	7.12324e-25	3.68365e-23	N4BP2L2
chr13:102791430:102793601:clu_16391_-	0.325846	0.00724192	0.0050382	0.00220372	chr13:clu_16391_-	Success	9.25964	4	0.000976611	0.00540976	KDELC1
chr1:54043525:54045692:clu_1101_-	-0.333434	0.339933	0.337729	0.00220389	chr1:clu_1101_-	Success	77.6006	8	1.60998e-29	1.11311e-27	TMEM59
chr5:94537127:94558678:clu_49944_-	0.280551	0.0189466	0.0167418	0.00220474	chr5:clu_49944_-	Success	16.5114	10	0.000270003	0.00174731	KIAA0825,CTC-303L1.2
chr2:88174833:88178783:clu_35644_+	0.825463	0.00404841	0.00184321	0.00220519	chr2:clu_35644_+	Success	14.1441	10	0.00162297	0.0083647	THNSL2
chr17:38136480:38136589:clu_26776_+	0.641516	0.00748354	0.0052778	0.00220574	chr17:clu_26776_+	Success	38.9565	20	8.84986e-09	1.26579e-07	TBC1D3K,TBC1D3D,TBC1D3E
chr7:151071605:151071692:clu_56986_+	0.52566	0.0055691	0.0033614	0.0022077	chr7:clu_56986_+	Success	8.71253	4	0.00159783	0.00825711	SLC4A2
chr9:130595588:130609957:clu_62339_+	0.206237	0.0217055	0.0194977	0.00220777	chr9:clu_62339_+	Success	61.6901	5	6.03311e-25	3.13814e-23	FUBP3
chr8:70674899:70678030:clu_59064_+	0.839504	0.00483717	0.00262933	0.00220784	chr8:clu_59064_+	Success	24.0977	24	0.00238719	0.0116444	XKR9
chr6:32389421:32390214:clu_52766_+	1.44532	0.00412481	0.0019169	0.00220791	chr6:clu_52766_+	Success	17.362	13	0.000933377	0.00520458	XXbac-BPG154L12.5
chr10:87927599:87931046:clu_8489_+	0.260707	0.00718252	0.00497446	0.00220806	chr10:clu_8489_+	Success	13.7278	6	0.000118943	0.000839429	PTEN
chr3:52679726:52685436:clu_41799_-	0.0910043	0.0135285	0.0113198	0.00220868	chr3:clu_41799_-	Success	120.94	15	5.81571e-43	8.01686e-41	PBRM1
chr2:28850242:28850328:clu_32799_-	0.0592931	0.263416	0.261206	0.00220961	chr2:clu_32799_-	Success	18.4343	16	0.00218826	0.0108018	TRMT61B
chr1:74522603:74540234:clu_4435_+	1.51268	0.00469648	0.0024868	0.00220968	chr1:clu_4435_+	Success	13.0547	9	0.00196049	0.00985225	FPGT-TNNI3K,TNNI3K
chr16:24898121:24930784:clu_23451_-	0.146779	0.0105311	0.00832132	0.00220973	chr16:clu_23451_-	Success	14.7019	6	5.10124e-05	0.000391811	ARHGAP17
chr19:38632496:38632601:clu_31718_+	0.0862311	0.327503	0.325294	0.00220974	chr19:clu_31718_+	Success	12.4073	5	0.000151302	0.00104235	EIF3K
chr13:100340259:100368472:clu_16947_+	0.0214473	0.143132	0.140921	0.00221022	chr13:clu_16947_+	Success	29.184	15	4.80108e-07	5.34286e-06	PCCA
chr19:37558813:37564684:clu_29953_-	0.270024	0.0096373	0.00742639	0.00221092	chr19:clu_29953_-	Success	13.0606	10	0.00358052	0.0164235	ZNF571
chr17:59863847:59878103:clu_25495_-	0.384147	0.00933302	0.00712158	0.00221144	chr17:clu_25495_-	Success	32.5794	25	1.96263e-05	0.000163125	TUBD1
chr5:34124528:34163118:clu_49401_-	0.273083	0.0118551	0.00964293	0.00221221	chr5:clu_49401_-	Success	12.4858	7	0.000767676	0.00439003	RP11-1023L17.1,C1QTNF3-AMACR
chr2:96865929:96866283:clu_33448_-	-0.114589	0.45142	0.449208	0.00221236	chr2:clu_33448_-	Success	17.5617	13	0.000810493	0.00459651	SEMA4C
chr2:10644372:10657742:clu_32562_-	0.211541	0.0163215	0.0141091	0.00221247	chr2:clu_32562_-	Success	18.2984	5	7.21402e-07	7.80001e-06	NOL10
chr2:218676278:218679893:clu_36815_+	0.410761	0.0113642	0.00915147	0.00221276	chr2:clu_36815_+	Success	36.9359	8	8.29603e-13	1.83863e-11	STK36
chr19:37266258:37266814:clu_29937_-	1.05621	0.00480173	0.00258889	0.00221284	chr19:clu_29937_-	Success	26.1705	28	0.0035032	0.0161203	CTD-3220F14.1
chr3:28294529:28297113:clu_43354_+	0.729632	0.00390516	0.00169209	0.00221307	chr3:clu_43354_+	Success	18.6932	11	9.92543e-05	0.000712445	CMC1
chr9:127761650:127762132:clu_60777_-	0.362743	0.00698546	0.00477215	0.00221331	chr9:clu_60777_-	Success	43.585	17	1.98956e-11	3.86666e-10	SH2D3C
chr8:73964625:73972245:clu_57721_-	0.606763	0.0043482	0.00213426	0.00221394	chr8:clu_57721_-	Success	45.4859	12	3.20068e-14	7.95259e-13	TCEB1
chr5:87372195:87374163:clu_48339_+	-0.176738	0.618212	0.615997	0.00221457	chr5:clu_48339_+	Success	12.7144	2	3.00765e-06	2.93225e-05	RASA1
chr19:52004723:52007293:clu_30423_-	0.188576	0.0159909	0.0137761	0.0022148	chr19:clu_30423_-	Success	12.6706	12	0.013286	0.0489093	ZNF615
chr7:155303895:155308241:clu_57036_+	-0.0476416	0.0156049	0.0133896	0.00221526	chr7:clu_57036_+	Success	10.0194	6	0.00272575	0.0130359	INSIG1
chr10:114776165:114777951:clu_8835_+	0.288009	0.0125124	0.0102969	0.00221546	chr10:clu_8835_+	Success	9.57542	7	0.0077277	0.0313052	RP11-106M7.1
chr2:241324662:241325993:clu_37148_+	0.266221	0.013771	0.0115551	0.00221589	chr2:clu_37148_+	Success	25.91	10	1.23205e-07	1.49392e-06	2022-09-02
chr18:166819:180236:clu_28229_+	0.0588711	0.0258108	0.0235947	0.00221615	chr18:clu_28229_+	Success	6.93598	2	0.000972172	0.00538986	USP14
chr3:159853457:159866163:clu_44569_+	0.0384506	0.0188281	0.0166112	0.00221692	chr3:clu_44569_+	Success	7.87923	3	0.00127089	0.0067874	IQCJ-SCHIP1,SCHIP1
chr5:140497278:140498038:clu_48735_+	0.0429142	0.108869	0.106652	0.00221693	chr5:clu_48735_+	Success	9.53601	3	0.000264182	0.00171443	ANKHD1,ANKHD1-EIF4EBP3
chr12:123944364:123956284:clu_13987_-	0.148843	0.0253883	0.0231713	0.002217	chr12:clu_13987_-	Success	12.8729	12	0.0116581	0.0438596	CCDC92
chr22:37550084:37551297:clu_40784_+	-0.141111	0.0170317	0.0148144	0.00221724	chr22:clu_40784_+	Success	10.4962	5	0.000812728	0.00460743	RP5-1177I5.3,CDC42EP1
chr2:237708630:237739232:clu_37079_+	0.482317	0.00512147	0.00290393	0.00221754	chr2:clu_37079_+	Success	219.922	21	5.07279e-80	3.13703e-77	LRRFIP1
chr9:39863863:39873910:clu_60026_-	0.480671	0.00801721	0.0057985	0.00221871	chr9:clu_60026_-	Success	67.982	25	3.09802e-17	9.47385e-16	NA
chr12:78177725:78179529:clu_15100_+	0.286943	0.00385627	0.00163674	0.00221953	chr12:clu_15100_+	Success	20.0856	3	9.80048e-09	1.3897e-07	NAV3
chr17:76090171:76090329:clu_25812_-	0.379402	0.00649448	0.00427488	0.0022196	chr17:clu_25812_-	Success	86.1177	11	4.08933e-31	3.07492e-29	EXOC7
chr3:107129992:107240443:clu_42155_-	0.130136	0.427713	0.425493	0.00221967	chr3:clu_42155_-	Success	46.2208	24	5.66348e-10	9.37073e-09	LINC00882
chr4:164290497:164383187:clu_47472_-	-0.142739	0.00510351	0.00288382	0.00221969	chr4:clu_47472_-	Success	37.5428	13	9.17627e-11	1.66697e-09	2022-03-01
chr1:20779908:20780345:clu_484_-	-0.00331017	0.0135069	0.0112869	0.00221999	chr1:clu_484_-	Success	69.2213	11	3.3769e-24	1.65227e-22	HP1BP3
chr9:113206578:113211477:clu_60606_-	0.511116	0.00575609	0.00353594	0.00222015	chr9:clu_60606_-	Success	16.1962	5	4.9675e-06	4.64757e-05	FKBP15
chr1:44010882:44016394:clu_929_-	0.271446	0.00731484	0.00509433	0.00222051	chr1:clu_929_-	Success	84.9738	15	2.50416e-28	1.61124e-26	SLC6A9
chr14:24440926:24442346:clu_17293_-	0.304125	0.00671631	0.00449576	0.00222055	chr14:clu_17293_-	Success	18.4504	12	0.000231838	0.00152408	SDR39U1
chr6:41871637:41893933:clu_51262_-	0.525201	0.00613539	0.00391482	0.00222057	chr6:clu_51262_-	Success	23.0771	17	0.000163593	0.00111547	USP49,MED20
chr10:67966802:67988663:clu_7025_-	-0.057682	0.348729	0.346508	0.00222104	chr10:clu_7025_-	Success	34.1939	8	1.02824e-11	2.05856e-10	HERC4
chr5:70203965:70258882:clu_49722_-	0.388864	0.00791516	0.0056941	0.00222106	chr5:clu_49722_-	Success	88.0662	44	1.00538e-17	3.18155e-16	RP11-1415C14.4,RP11-1415C14.3,RP11-497H16.5,RP11-497H16.8
chr7:73737735:73737876:clu_54623_-	0.285408	0.0467999	0.0445782	0.00222173	chr7:clu_54623_-	Success	14.8494	4	5.63644e-06	5.2058e-05	ABHD11
chr6:29629107:29631396:clu_50916_-	0.0409146	0.0366761	0.0344539	0.00222222	chr6:clu_50916_-	Success	8.01192	2	0.000331489	0.00209625	GABBR1
chr19:53963425:53964849:clu_32229_+	0.0745426	0.00572702	0.00350479	0.00222223	chr19:clu_32229_+	Success	18.3016	6	2.10403e-06	2.11348e-05	CACNG8
chr14:92088817:92093252:clu_17903_-	-0.118415	0.342042	0.33982	0.00222228	chr14:clu_17903_-	Success	15.2632	4	3.82373e-06	3.64877e-05	ATXN3
chr1:120809883:120810347:clu_4853_+	0.105508	0.0852701	0.0830479	0.00222229	chr1:clu_4853_+	Success	26.3123	14	2.20351e-06	2.20227e-05	NBPF8,NBPF26
chr17:3664272:3664679:clu_24419_-	0.182357	0.445585	0.443363	0.00222236	chr17:clu_24419_-	Success	11.1961	5	0.000440912	0.00269221	TAX1BP3,P2RX5-TAX1BP3
chr19:40050377:40056189:clu_30026_-	0.0696882	0.0501635	0.0479411	0.00222241	chr19:clu_30026_-	Success	29.5742	18	2.80688e-06	2.74975e-05	ZNF780B,AC005614.5,ZNF780A
chr8:144531200:144531260:clu_59638_+	0.31134	0.00605152	0.00382893	0.00222258	chr8:clu_59638_+	Success	27.7975	32	0.0059981	0.025372	NA
chr12:40028683:40048051:clu_12890_-	0.0472848	0.0203959	0.018173	0.00222291	chr12:clu_12890_-	Success	42.978	9	1.05096e-14	2.70642e-13	SLC2A13
chr1:121659770:121665366:clu_4883_+	1.25896	0.00464837	0.00242482	0.00222355	chr1:clu_4883_+	Success	73.1361	61	5.80817e-09	8.50406e-08	NA
chr5:141184428:141194422:clu_48764_+	0.279369	0.0202807	0.0180562	0.00222444	chr5:clu_48764_+	Success	31.9938	26	4.77147e-05	0.000368389	NA
chr20:3209617:3213169:clu_38024_+	0.0670988	0.295357	0.293132	0.00222497	chr20:clu_38024_+	Success	23.8607	9	2.87919e-07	3.30999e-06	ITPA
chr2:99117759:99141068:clu_33510_-	0.339496	0.00796035	0.00573486	0.00222549	chr2:clu_33510_-	Success	68.6448	26	4.254e-17	1.28413e-15	TSGA10
chr9:121737517:121757013:clu_62133_+	0.7869	0.00384584	0.0016198	0.00222604	chr9:clu_62133_+	Success	30.661	16	3.1292e-07	3.57893e-06	DAB2IP
chr6:59247027:59386209:clu_51446_-	0.19773	0.0279409	0.0257144	0.0022265	chr6:clu_51446_-	Success	48.1753	18	1.0272e-12	2.2508e-11	NA
chr12:130392992:130393054:clu_14031_-	0.4466	0.00799208	0.00576352	0.00222856	chr12:clu_14031_-	Success	56.8745	81	0.00961045	0.0375027	NA
chr14:24056221:24056622:clu_18151_+	0.648382	0.00955732	0.00732827	0.00222905	chr14:clu_18151_+	Success	7.00788	4	0.00724496	0.02969	CARMIL3
chr6:157593146:157628448:clu_53820_+	0.759454	0.0050472	0.00281737	0.00222982	chr6:clu_53820_+	Success	42.5091	7	1.2997e-15	3.55242e-14	ZDHHC14
chr14:104942469:104947915:clu_18035_-	0.433357	0.0714603	0.0692291	0.00223113	chr14:clu_18035_-	Success	106.425	35	2.32281e-27	1.41482e-25	NA
chr20:62057675:62058117:clu_37847_-	0.101394	0.0135367	0.0113049	0.00223183	chr20:clu_37847_-	Success	63.2556	82	0.0011729	0.00632398	NA
chr7:64794571:64814059:clu_56032_+	0.365799	0.00986518	0.00763297	0.0022322	chr7:clu_56032_+	Success	48.7981	21	7.66062e-12	1.549e-10	ZNF138
chr14:104251211:104251729:clu_19022_+	0.875721	0.0323574	0.0301247	0.00223269	chr14:clu_19022_+	Success	30.3237	38	0.0112143	0.0424552	NA
chr9:62056441:62072997:clu_61594_+	0.276154	0.0111574	0.00892442	0.00223299	chr9:clu_61594_+	Success	54.3477	31	1.45703e-10	2.60121e-09	RP11-374M1.2,RP11-449H15.2
chr3:106839592:106842907:clu_42154_-	0.556933	0.00469184	0.00245854	0.0022333	chr3:clu_42154_-	Success	68.272	29	6.95771e-16	1.9362e-14	NA
chr1:39522505:39523558:clu_854_-	0.263292	0.0181031	0.0158697	0.0022334	chr1:clu_854_-	Success	27.2713	10	3.84426e-08	5.00339e-07	RP11-69E11.4
chr3:61244150:61251301:clu_41914_-	0.830698	0.00260299	0.000369402	0.00223359	chr3:clu_41914_-	Success	5.16912	2	0.00568957	0.0242931	FHIT
chrY:12702055:12707760:clu_64855_+	0.157899	0.0146601	0.0124258	0.00223423	chrY:clu_64855_+	Success	21.8973	20	0.00160322	0.00827536	TTTY15,USP9Y
chr1:43979511:43980130:clu_4126_+	0.173452	0.00665984	0.00442509	0.00223475	chr1:clu_4126_+	Success	16.5742	4	1.11372e-06	1.17397e-05	B4GALT2
chr2:227329783:227330781:clu_36940_+	0.838543	0.00391467	0.0016799	0.00223477	chr2:clu_36940_+	Success	20.8011	8	1.60805e-06	1.65049e-05	MFF
chr2:163611806:163612329:clu_33971_-	-0.205941	0.0270713	0.0248364	0.00223494	chr2:clu_33971_-	Success	8.11631	5	0.00621039	0.0260964	FIGN
chr14:54481458:54482122:clu_17525_-	0.0742636	0.00776495	0.00552945	0.0022355	chr14:clu_17525_-	Success	22.6506	3	7.98453e-10	1.29891e-08	GMFB
chr6:53842227:53873483:clu_53124_+	0.479367	0.00422529	0.00198955	0.00223575	chr6:clu_53124_+	Success	6.72089	4	0.00930727	0.0365857	LRRC1
chrX:155216575:155220163:clu_63721_+	0.591162	0.00607128	0.00383536	0.00223591	chrX:clu_63721_+	Success	6.81128	3	0.00346665	0.0159765	VBP1
chr11:8153423:8168866:clu_9270_-	0.0832026	0.0251276	0.0228908	0.00223678	chr11:clu_9270_-	Success	18.7435	14	0.000622295	0.00365344	RIC3
chr4:183960621:184001325:clu_46222_+	0.589436	0.0039054	0.00166833	0.00223707	chr4:clu_46222_+	Success	58.04	13	1.19462e-18	4.05723e-17	STOX2,RP11-739P1.2
chr12:4765546:4850738:clu_14238_+	0.037712	0.0136335	0.0113964	0.00223713	chr12:clu_14238_+	Success	19.5054	12	0.0001048	0.000748275	GALNT8
chr1:150842892:150846263:clu_2126_-	0.505962	0.00546829	0.00323074	0.00223755	chr1:clu_2126_-	Success	16.4262	8	6.54755e-05	0.000490295	ARNT
chrX:139731755:139737916:clu_64611_-	0.122207	0.237049	0.234811	0.00223774	chrX:clu_64611_-	Success	10.6743	9	0.0111892	0.0423782	ATP11C
chr9:133465158:133465322:clu_62415_+	0.913958	0.00396365	0.00172541	0.00223824	chr9:clu_62415_+	Success	18.2765	6	2.15192e-06	2.15652e-05	CACFD1
chr8:90001561:90017297:clu_59164_+	-0.0318152	0.010266	0.00802683	0.00223919	chr8:clu_59164_+	Success	16.2547	6	1.30293e-05	0.000112233	DECR1
chr11:86303460:86306245:clu_11860_+	0.162485	0.00914994	0.00691072	0.00223922	chr11:clu_11860_+	Success	11.4682	7	0.00174858	0.00892124	HIKESHI
chr20:63708188:63708553:clu_38733_+	0.363259	0.190533	0.188293	0.00224043	chr20:clu_38733_+	Success	33.543	4	9.34998e-14	2.22863e-12	ZGPAT
chr1:36309590:36317746:clu_3959_+	0.683911	0.00430739	0.00206655	0.00224084	chr1:clu_3959_+	Success	13.1522	10	0.00335157	0.0155188	SH3D21
chr20:49154071:49188116:clu_37755_-	0.041275	0.0312097	0.0289684	0.00224137	chr20:clu_37755_-	Success	13.7528	8	0.00057798	0.00342169	STAU1
chr15:30493816:30508403:clu_20418_+	0.289559	0.0065824	0.00434084	0.00224156	chr15:clu_20418_+	Success	36.6635	12	7.60163e-11	1.39515e-09	CTD-3092A11.1,CTD-3092A11.3
chr1:202605789:202643531:clu_2720_-	0.260005	0.00708089	0.00483906	0.00224183	chr1:clu_2720_-	Success	11.2809	6	0.000957381	0.00532244	SYT2
chr15:30485267:30486055:clu_20418_+	0.760552	0.00381154	0.00156943	0.00224211	chr15:clu_20418_+	Success	36.6635	12	7.60163e-11	1.39515e-09	CTD-3092A11.1,CTD-3092A11.3
chr6:3609549:3634019:clu_50739_-	0.0751246	0.0152294	0.0129871	0.00224225	chr6:clu_50739_-	Success	39.7119	21	1.00773e-08	1.42669e-07	RP1-223B1.1
chr1:177971467:177973193:clu_2574_-	0.24563	0.0159469	0.0137042	0.00224271	chr1:clu_2574_-	Success	81.5328	35	1.95735e-18	6.55272e-17	RP4-798P15.3,SEC16B,RP11-568K15.1
chr2:159984073:159998919:clu_33940_-	0.143877	0.0150209	0.0127779	0.00224302	chr2:clu_33940_-	Success	11.8309	7	0.00130621	0.00695349	PLA2R1
chr18:2960849:2982668:clu_27792_-	0.746734	0.00629566	0.0040525	0.00224316	chr18:clu_27792_-	Success	30.0831	10	3.37095e-09	5.09995e-08	LPIN2
chr4:122225967:122226707:clu_45891_+	0.304189	0.00904734	0.00680359	0.00224375	chr4:clu_45891_+	Success	21.2445	4	1.3209e-08	1.83791e-07	KIAA1109
chr19:2097495:2098287:clu_30731_+	0.290897	0.00566192	0.00341806	0.00224385	chr19:clu_30731_+	Success	22.6789	8	3.14768e-07	3.59822e-06	IZUMO4
chr12:43738391:43746046:clu_12902_-	0.127561	0.0239515	0.0217075	0.00224394	chr12:clu_12902_-	Success	37.9791	14	1.57807e-10	2.80717e-09	PUS7L
chr4:105456291:105456681:clu_47113_-	0.279875	0.00858638	0.00634242	0.00224396	chr4:clu_47113_-	Success	40.9839	21	3.77659e-09	5.66361e-08	PPA2
chr2:130359646:130367082:clu_36115_+	0.440689	0.0056394	0.00339495	0.00224445	chr2:clu_36115_+	Success	25.8701	21	0.000207869	0.00138016	PTPN18
chr4:164111662:164329930:clu_47472_-	-0.0919019	0.00484939	0.0026044	0.00224499	chr4:clu_47472_-	Success	37.5428	13	9.17627e-11	1.66697e-09	2022-03-01
chr19:24034712:24046184:clu_31375_+	-0.0197085	0.00853922	0.00629393	0.0022453	chr19:clu_31375_+	Success	22.7203	10	1.81069e-06	1.84234e-05	ZNF254,CTD-2017D11.1
chr14:34435304:34448875:clu_17351_-	1.24438	0.00378034	0.00153465	0.00224568	chr14:clu_17351_-	Success	9.68645	4	0.000663837	0.00386522	SPTSSA
chrX:123961856:123962079:clu_63482_+	0.694585	0.00905019	0.00680404	0.00224615	chrX:clu_63482_+	Success	30.2838	15	2.01406e-07	2.37615e-06	STAG2
chr14:35108236:35109819:clu_17373_-	0.135851	0.193805	0.191558	0.00224708	chr14:clu_17373_-	Success	20.3207	9	5.81254e-06	5.34939e-05	PPP2R3C
chr11:61134207:61161391:clu_9688_-	0.748081	0.0112204	0.00897336	0.00224709	chr11:clu_9688_-	Success	10.7148	8	0.00608977	0.0256695	VPS37C
chr22:31449408:31450289:clu_39974_-	-0.0672802	0.0131008	0.010853	0.00224782	chr22:clu_39974_-	Success	13.5721	3	5.49127e-06	5.08843e-05	EIF4ENIF1
chr8:92954564:93003204:clu_57814_-	0.571435	0.00442137	0.0021733	0.00224807	chr8:clu_57814_-	Success	71.1494	23	3.47238e-19	1.22704e-17	TRIQK
chr4:75914338:75914908:clu_46889_-	0.3999	0.00658429	0.00433611	0.00224818	chr4:clu_46889_-	Success	14.501	13	0.00654163	0.0272414	NAAA
chr6:104797025:104833042:clu_51744_-	-0.0288278	0.0431559	0.0409066	0.00224929	chr6:clu_51744_-	Success	23.3258	9	4.55668e-07	5.08742e-06	HACE1
chr9:93307195:93308328:clu_61851_+	0.301372	0.00612199	0.00387216	0.00224983	chr9:clu_61851_+	Success	29.25	10	6.95919e-09	1.01261e-07	WNK2
chr14:100293377:100294140:clu_17974_-	0.55304	0.00534293	0.0030928	0.00225013	chr14:clu_17974_-	Success	80.363	25	8.64512e-22	3.67294e-20	SLC25A29
chr1:16039696:16062499:clu_367_-	-0.463089	0.0149409	0.0126906	0.00225038	chr1:clu_367_-	Success	32.1441	3	7.12237e-14	1.71418e-12	RP11-5P18.10,FAM131C
chr2:165879967:165880679:clu_34007_-	-0.141146	0.0685182	0.0662671	0.00225117	chr2:clu_34007_-	Success	5.70702	3	0.00968528	0.0377351	TTC21B
chr2:39770119:39771515:clu_32906_-	-0.0112954	0.0774296	0.075177	0.00225255	chr2:clu_32906_-	Success	9.63366	7	0.0073899	0.0301922	THUMPD2
chr15:51342047:51383436:clu_20737_+	0.0945273	0.0123729	0.0101203	0.00225267	chr15:clu_20737_+	Success	10.143	6	0.00246262	0.0119743	GLDN
chr7:98927366:98930633:clu_56369_+	0.0696957	0.00829091	0.00603822	0.00225268	chr7:clu_56369_+	Success	10.7139	3	8.57909e-05	0.000623647	TRRAP
chr3:25739799:25751098:clu_41316_-	0.324129	0.239556	0.237304	0.00225277	chr3:clu_41316_-	Success	15.3675	10	0.000648833	0.00378777	NGLY1
chr11:59795712:59803218:clu_11260_+	0.576715	0.0056366	0.00338276	0.00225384	chr11:clu_11260_+	Success	85.8615	18	4.14592e-27	2.48114e-25	STX3
chr2:201282533:201282914:clu_34349_-	0.11342	0.0146079	0.0123537	0.00225419	chr2:clu_34349_-	Success	28.3445	26	0.000459572	0.00279389	NA
chr7:100401336:100401889:clu_54893_-	0.197758	0.0274564	0.0252021	0.00225424	chr7:clu_54893_-	Success	87.28	28	3.99421e-23	1.81471e-21	ZCWPW1
chr17:61368494:61388618:clu_27250_+	0.12644	0.0776914	0.0754363	0.00225505	chr17:clu_27250_+	Success	12.2113	5	0.000180045	0.00121448	BCAS3
chr2:112175839:112178056:clu_35971_+	0.247902	0.0123405	0.0100848	0.00225573	chr2:clu_35971_+	Success	14.5223	13	0.00645132	0.026941	FBLN7
chr19:6733062:6733168:clu_29179_-	0.326529	0.354395	0.352139	0.00225577	chr19:clu_29179_-	Success	16.8532	4	8.55946e-07	9.13714e-06	GPR108
chr17:64751148:64751239:clu_25580_-	0.202712	0.015128	0.0128722	0.00225583	chr17:clu_25580_-	Success	11.6795	10	0.00949644	0.0371783	RP13-104F24.2,RP13-104F24.1
chr8:39076275:39077228:clu_58852_+	0.235971	0.0307235	0.0284675	0.00225606	chr8:clu_58852_+	Success	9.25504	5	0.00237061	0.0115764	ADAM9
chr5:180851493:180861109:clu_50680_-	0.635279	0.00637287	0.00411677	0.0022561	chr5:clu_50680_-	Success	108.598	41	7.71121e-26	4.25982e-24	ZFP62
chr12:132870783:132871902:clu_14131_-	0.184975	0.0111602	0.00890331	0.00225693	chr12:clu_14131_-	Success	50.5299	10	3.34342e-17	1.01754e-15	CHFR
chr17:513734:514149:clu_26077_+	0.184042	0.0152985	0.0130416	0.00225695	chr17:clu_26077_+	Success	79.3927	71	1.1553e-08	1.62117e-07	NA
chr7:100213353:100222597:clu_54887_-	0.409099	0.00815592	0.00589839	0.00225754	chr7:clu_54887_-	Success	104.342	13	2.23997e-37	2.31941e-35	GATS
chr5:177532131:177532443:clu_50583_-	0.0717938	0.022106	0.0198479	0.00225813	chr5:clu_50583_-	Success	22.7893	5	1.10647e-08	1.55806e-07	FAM193B
chr1:184072310:184072827:clu_5748_+	0.771548	0.00599646	0.00373804	0.00225842	chr1:clu_5748_+	Success	53.4987	11	7.27542e-18	2.33049e-16	TSEN15
chr5:17107310:17117361:clu_49343_-	0.186511	0.0215866	0.0193282	0.00225842	chr5:clu_49343_-	Success	39.1267	47	0.00283632	0.0134836	AC091878.1
chr6:118960863:118961761:clu_51900_-	0.170068	0.0172876	0.0150289	0.00225871	chr6:clu_51900_-	Success	12.356	10	0.00591916	0.0251157	FAM184A
chr9:110973558:111005465:clu_60570_-	0.288617	0.00760203	0.00534312	0.00225891	chr9:clu_60570_-	Success	45.6479	25	1.75626e-09	2.73896e-08	LPAR1
chr20:19799747:19809082:clu_38150_+	0.641231	0.00430126	0.00204228	0.00225898	chr20:clu_38150_+	Success	26.6984	21	0.000120632	0.000849996	RP1-122P22.2,RIN2
chr12:32534498:32556874:clu_14565_+	0.578595	0.00474916	0.00248957	0.0022596	chr12:clu_14565_+	Success	27.1103	6	6.65885e-10	1.09203e-08	FGD4
chr20:3800498:3800743:clu_38041_+	0.143903	0.4924	0.490141	0.00225969	chr20:clu_38041_+	Success	14.6397	2	4.38578e-07	4.91758e-06	CDC25B
chr10:110075709:110100625:clu_8782_+	0.148351	0.0179243	0.0156641	0.00226015	chr10:clu_8782_+	Success	39.8938	4	1.9319e-16	5.5567e-15	ADD3
chr15:63780009:63833822:clu_19696_-	0.10807	0.0125156	0.0102552	0.00226043	chr15:clu_19696_-	Success	13.822	7	0.000255058	0.00166444	HERC1
chr11:806095:808947:clu_9144_-	0.367547	0.00806786	0.00580723	0.00226064	chr11:clu_9144_-	Success	37.9719	6	2.45335e-14	6.14027e-13	PIDD1
chr7:159171535:159172047:clu_57124_+	0.796404	0.0570903	0.0548297	0.00226065	chr7:clu_57124_+	Success	23.4504	21	0.000968437	0.0053725	NA
chr2:96023170:96023309:clu_33414_-	0.949357	0.00429556	0.00203464	0.00226092	chr2:clu_33414_-	Success	16.9395	9	9.37898e-05	0.000676822	GPAT2
chr11:45509283:45531525:clu_9524_-	0.140587	0.0170806	0.0148194	0.00226119	chr11:clu_9524_-	Success	30.5328	28	0.000297173	0.00190219	RP11-958J22.1
chr22:16614178:16614702:clu_40387_+	0.827437	0.00394707	0.00168563	0.00226144	chr22:clu_40387_+	Success	19.6599	18	0.00258086	0.012454	TPTEP1,AC005301.9
chr5:141637741:141638795:clu_48774_+	-0.089407	0.0204256	0.0181631	0.0022625	chr5:clu_48774_+	Success	13.4415	8	0.000740606	0.00425311	RELL2
chr11:118628393:118628486:clu_12180_+	0.313936	0.00945113	0.00718838	0.00226275	chr11:clu_12180_+	Success	4.80878	2	0.00815783	0.0327497	PHLDB1
chr3:54968272:54968450:clu_43847_+	1.52533	0.00254842	0.000284581	0.00226384	chr3:clu_43847_+	Success	7.77682	5	0.008241	0.033027	CACNA2D3
chrX:13749533:13752704:clu_62753_+	0.449706	0.00528363	0.00301873	0.00226489	chrX:clu_62753_+	Success	83.3854	10	1.29244e-30	9.44927e-29	OFD1
chr3:50559737:50567463:clu_41744_-	0.246038	0.00769187	0.00542697	0.00226491	chr3:clu_41744_-	Success	31.1572	12	8.51672e-09	1.2201e-07	C3orf18
chr9:79707218:79708118:clu_61762_+	0.617858	0.0036927	0.0014275	0.00226521	chr9:clu_61762_+	Success	19.177	6	9.57801e-07	1.01728e-05	TLE4
chr12:56752581:56773834:clu_14883_+	0.409083	0.00693196	0.00466639	0.00226557	chr12:clu_14883_+	Success	80.3229	22	4.58918e-23	2.07867e-21	HSD17B6
chr15:72250957:72251207:clu_19843_-	-0.228397	0.175519	0.173253	0.00226564	chr15:clu_19843_-	Success	72.1235	3	4.58809e-31	3.43336e-29	PARP6
chr2:96878493:96921165:clu_33449_-	0.916122	0.00582886	0.00356303	0.00226583	chr2:clu_33449_-	Success	117.909	26	1.04024e-35	9.85462e-34	FAM178B
chr7:143359629:143359732:clu_55311_-	0.229838	0.00707162	0.00480492	0.0022667	chr7:clu_55311_-	Success	25.6019	5	7.85583e-10	1.27891e-08	FAM131B
chr1:145784596:145788612:clu_1974_-	0.00187851	0.0202875	0.0180208	0.0022667	chr1:clu_1974_-	Success	10.4121	9	0.0134547	0.0494162	RNF115
chr17:82903920:82904155:clu_27743_+	-0.185701	0.0214474	0.0191805	0.00226685	chr17:clu_27743_+	Success	33.1731	33	0.000507872	0.00304814	NA
chr2:226786311:226794989:clu_34594_-	0.870638	0.00424782	0.00198079	0.00226702	chr2:clu_34594_-	Success	6.07254	2	0.00230531	0.0112919	IRS1
chr8:81444601:81447314:clu_57747_-	0.154879	0.0109951	0.00872801	0.00226707	chr8:clu_57747_-	Success	5.57574	2	0.00378868	0.0172327	PMP2
chr10:74838783:74842600:clu_8380_+	0.302864	0.0096276	0.00736037	0.00226724	chr10:clu_8380_+	Success	20.566	10	1.06929e-05	9.3665e-05	KAT6B
chrX:18897333:18897824:clu_63865_-	0.525435	0.00643834	0.00417065	0.00226769	chrX:clu_63865_-	Success	65.3013	10	3.51955e-23	1.60891e-21	PHKA2
chr10:5712918:5717659:clu_7826_+	0.374627	0.00732256	0.00505414	0.00226842	chr10:clu_7826_+	Success	45.9551	15	4.3604e-13	9.92063e-12	FAM208B
chr22:38120909:38126371:clu_40073_-	0.340799	0.00460562	0.00233647	0.00226915	chr22:clu_40073_-	Success	21.5031	4	1.0317e-08	1.45784e-07	PLA2G6
chr17:30156662:30163067:clu_26636_+	0.110113	0.0101893	0.0079199	0.00226937	chr17:clu_26636_+	Success	84.0631	18	2.11852e-26	1.21399e-24	NSRP1
chr17:4716191:4716412:clu_26159_+	0.156189	0.487686	0.485416	0.00226977	chr17:clu_26159_+	Success	20.0179	2	2.02464e-09	3.13446e-08	ARRB2
chr9:96898127:96902917:clu_60436_-	0.0681433	0.0212031	0.0189328	0.00227026	chr9:clu_60436_-	Success	65.8225	18	2.57274e-19	9.15679e-18	ZNF510,ZNF782,MFSD14C
chr7:105125874:105126993:clu_55009_-	0.0740217	0.0142875	0.0120169	0.00227058	chr7:clu_55009_-	Success	10.2464	4	0.000399096	0.00246459	SRPK2
chr2:164945727:164954631:clu_33987_-	0.678456	0.00426056	0.00198926	0.0022713	chr2:clu_33987_-	Success	17.9022	18	0.00747422	0.0304795	SLC38A11
chr4:48831141:48831227:clu_45436_+	0.245088	0.0157217	0.0134491	0.00227269	chr4:clu_45436_+	Success	14.6292	7	0.000129803	0.000908153	OCIAD1
chr2:96019274:96021125:clu_35780_+	0.372438	0.0105028	0.00823	0.00227278	chr2:clu_35780_+	Success	69.1775	17	4.55146e-21	1.83563e-19	FAHD2CP
chr10:17673078:17684675:clu_7907_+	0.240911	0.00787763	0.00560375	0.00227388	chr10:clu_7907_+	Success	13.6693	8	0.000617839	0.00363159	STAM
chr19:19042877:19051622:clu_31295_+	0.962903	0.00350649	0.00123224	0.00227426	chr19:clu_31295_+	Success	21.0029	16	0.000393825	0.00243576	ARMC6
chr16:69935986:69936204:clu_22585_+	0.516039	0.00353805	0.00126337	0.00227469	chr16:clu_22585_+	Success	3.553	1	0.00768262	0.0311737	WWP2
chr2:130359646:130362156:clu_36115_+	0.431013	0.00580139	0.00352643	0.00227497	chr2:clu_36115_+	Success	25.8701	21	0.000207869	0.00138016	PTPN18
chr1:232574222:232575553:clu_3053_-	0.366399	0.0075283	0.0052528	0.00227551	chr1:clu_3053_-	Success	17.7768	11	0.000200714	0.00133891	SIPA1L2
chr11:125235115:125239616:clu_12312_+	1.24925	0.00310106	0.000825295	0.00227577	chr11:clu_12312_+	Success	50.1627	15	1.13193e-14	2.90652e-13	PKNOX2
chr2:61158012:61159318:clu_35325_+	0.0955982	0.0179158	0.0156399	0.00227593	chr2:clu_35325_+	Success	14.2943	9	0.0007601	0.00435286	C2orf74,RP11-493E12.3
chr14:57269069:57274244:clu_18445_+	0.214199	0.00765935	0.00538329	0.00227607	chr14:clu_18445_+	Success	9.11372	5	0.00267446	0.0128347	AP5M1
chr20:62311307:62311386:clu_37856_-	0.4534	0.013207	0.0109302	0.00227672	chr20:clu_37856_-	Success	6.29205	4	0.0134973	0.0495562	LAMA5
chr19:9341184:9343301:clu_30972_+	0.490819	0.00729367	0.00501669	0.00227698	chr19:clu_30972_+	Success	63.5743	39	2.84137e-11	5.4367e-10	ZNF559-ZNF177,ZNF559,ZNF177
chr3:4420139:4449266:clu_41136_-	0.469034	0.00642589	0.00414874	0.00227715	chr3:clu_41136_-	Success	17.9552	11	0.000175145	0.00118606	SUMF1
chrX:13767284:13768057:clu_62754_+	0.153479	0.0146392	0.0123618	0.00227749	chrX:clu_62754_+	Success	9.0135	7	0.0118488	0.0444605	OFD1
chr3:177065022:177098466:clu_42807_-	0.0646758	0.14031	0.138032	0.00227751	chr3:clu_42807_-	Success	29.611	24	8.21889e-05	0.000600502	TBL1XR1
chr1:112578417:112579307:clu_1598_-	0.226653	0.0112911	0.00901173	0.00227932	chr1:clu_1598_-	Success	24.7595	17	5.01502e-05	0.000385877	ST7L
chr1:220770556:220780018:clu_6086_+	0.110042	0.035072	0.0327927	0.00227934	chr1:clu_6086_+	Success	9.28348	5	0.00231369	0.0113236	2022-03-02
chr16:30571123:30571293:clu_23587_-	0.126203	0.00818247	0.00590228	0.00228019	chr16:clu_23587_-	Success	9.14335	7	0.0107413	0.0410097	ZNF688
chr19:36274664:36282287:clu_29906_-	0.958206	0.00397158	0.00169076	0.00228082	chr19:clu_29906_-	Success	103.836	51	8.52946e-21	3.36679e-19	NA
chr14:51877657:51950650:clu_18379_+	0.230335	0.532529	0.530248	0.00228097	chr14:clu_18379_+	Success	21.6563	9	1.88865e-06	1.91554e-05	GNG2
chr18:26497939:26501072:clu_27940_-	0.456558	0.00553122	0.0032499	0.00228132	chr18:clu_27940_-	Success	35.5271	9	9.45686e-12	1.89926e-10	KCTD1
chr5:176530743:176531463:clu_50543_-	0.130918	0.0100727	0.00779118	0.00228154	chr5:clu_50543_-	Success	7.23495	4	0.00593695	0.0251731	RNF44
chr6:85561340:85565332:clu_51599_-	0.352164	0.00690803	0.00462608	0.00228195	chr6:clu_51599_-	Success	17.4684	7	1.1494e-05	0.000100034	SNX14,RP11-321N4.5
chr14:59455756:59456438:clu_17555_-	0.785246	0.00494401	0.00266175	0.00228226	chr14:clu_17555_-	Success	71.7924	23	2.00334e-19	7.21128e-18	L3HYPDH,GPR135
chr8:39165196:39169916:clu_58856_+	-0.0891424	0.0530552	0.0507718	0.00228343	chr8:clu_58856_+	Success	34.2255	12	6.23528e-10	1.02748e-08	ADAM32
chr7:130912152:130912951:clu_55173_-	0.859958	0.00415778	0.00187278	0.002285	chr7:clu_55173_-	Success	89.2886	21	5.60923e-27	3.33446e-25	MIR29A,LINC-PINT
chr1:31007102:31028796:clu_654_-	0.0662009	0.283501	0.281216	0.00228552	chr1:clu_654_-	Success	27.7819	7	1.15266e-09	1.83753e-08	PUM1
chr20:18480181:18480402:clu_38138_+	1.21213	0.389238	0.386952	0.00228609	chr20:clu_38138_+	Success	23.1049	7	7.95741e-08	9.8857e-07	POLR3F
chr17:50750641:50750724:clu_27139_+	0.293656	0.0129974	0.0107112	0.00228621	chr17:clu_27139_+	Success	57.2905	13	2.35641e-18	7.81231e-17	LUC7L3
chr19:19033930:19042711:clu_31295_+	-0.0683134	0.158089	0.155803	0.00228656	chr19:clu_31295_+	Success	21.0029	16	0.000393825	0.00243576	ARMC6
chr1:110049238:110050343:clu_4730_+	0.667695	0.00349019	0.00120294	0.00228725	chr1:clu_4730_+	Success	18.7804	4	1.38043e-07	1.66118e-06	STRIP1
chr4:139136272:139137630:clu_47306_-	0.263295	0.0104635	0.00817622	0.00228732	chr4:clu_47306_-	Success	21.3361	10	5.69106e-06	5.25279e-05	ELF2
chr2:3221243:3221514:clu_34810_+	0.547671	0.00492782	0.00264016	0.00228766	chr2:clu_34810_+	Success	56.8729	42	1.56567e-08	2.16092e-07	NA
chr12:42235997:42237599:clu_12895_-	0.585785	0.00476299	0.0024752	0.00228779	chr12:clu_12895_-	Success	35.6275	21	2.20811e-07	2.58999e-06	YAF2
chr10:27145590:27148906:clu_6708_-	0.130236	0.189196	0.186908	0.002288	chr10:clu_6708_-	Success	29.6381	7	2.10516e-10	3.70337e-09	YME1L1
chr9:93659595:93660192:clu_61864_+	0.138035	0.00658099	0.00429256	0.00228843	chr9:clu_61864_+	Success	16.9092	3	2.16408e-07	2.54169e-06	PHF2
chr11:105033126:105044392:clu_10315_-	0.162016	0.0209253	0.0186367	0.00228853	chr11:clu_10315_-	Success	23.3098	7	6.62135e-08	8.33047e-07	CASP1,CARD16
chr1:39850261:39851642:clu_874_-	0.36629	0.00489381	0.00260506	0.00228876	chr1:clu_874_-	Success	25.8349	16	1.23828e-05	0.00010712	TRIT1
chr14:92492240:92492827:clu_18832_+	0.0940738	0.00678016	0.00449114	0.00228902	chr14:clu_18832_+	Success	17.1969	5	1.98755e-06	2.00807e-05	SLC24A4,RIN3
chr13:46095002:46096751:clu_16740_+	0.657457	0.00496066	0.00267161	0.00228905	chr13:clu_16740_+	Success	43.0744	19	1.58444e-10	2.81738e-09	CPB2-AS1
chr5:57616245:57625705:clu_48041_+	0.418671	0.00974897	0.00745976	0.00228921	chr5:clu_48041_+	Success	9.1183	7	0.0109469	0.0416306	CTD-2023N9.3
chr11:72035975:72040320:clu_10037_-	0.138056	0.0300458	0.0277565	0.00228932	chr11:clu_10037_-	Success	68.3701	11	7.48806e-24	3.56966e-22	NUMA1
chr19:35743370:35743809:clu_29878_-	1.76414	0.00262577	0.000336384	0.00228939	chr19:clu_29878_-	Success	12.6092	9	0.00273875	0.0130868	U2AF1L4,AD000671.6
chr1:146142752:146156480:clu_2013_-	0.293225	0.00764635	0.005356	0.00229034	chr1:clu_2013_-	Success	18.2725	14	0.000864221	0.00486159	NBPF10,RP11-458D21.5,NOTCH2NL
chr6:109100286:109106035:clu_53446_+	0.476164	0.00689655	0.00460532	0.00229123	chr6:clu_53446_+	Success	21.5012	16	0.000279222	0.0017997	CEP57L1
chr10:5895187:5903020:clu_7829_+	0.158963	0.00875799	0.00646671	0.00229128	chr10:clu_7829_+	Success	14.3185	8	0.000367133	0.00229201	FBXO18
chr10:86680157:86687069:clu_8458_+	0.467566	0.0123844	0.0100927	0.00229167	chr10:clu_8458_+	Success	27.6579	10	2.75678e-08	3.66843e-07	LDB3
chr2:233489483:233491136:clu_34649_-	0.634581	0.00462263	0.0023308	0.00229183	chr2:clu_34649_-	Success	30.311	9	1.01714e-09	1.63436e-08	USP40
chr1:1435821:1439081:clu_3301_+	-0.036054	0.00897401	0.00668214	0.00229187	chr1:clu_3301_+	Success	10.5974	5	0.000744171	0.00426768	VWA1
chrX:32362958:32364582:clu_63942_-	-0.312883	0.235005	0.232713	0.00229265	chrX:clu_63942_-	Success	60.2122	6	1.32721e-23	6.2666e-22	DMD
chr3:47928350:47998638:clu_41540_-	0.30067	0.0138558	0.0115632	0.00229267	chr3:clu_41540_-	Success	298.837	7	7.71642e-125	1.71787e-121	MAP4
chr4:56656012:56656340:clu_46809_-	0.149691	0.0276983	0.0254055	0.00229279	chr4:clu_46809_-	Success	15.01	10	0.000850221	0.00479312	HOPX
chr1:201521564:201521908:clu_5848_+	0.0781164	0.0100823	0.00778883	0.00229351	chr1:clu_5848_+	Success	33.5477	16	3.20139e-08	4.20851e-07	RP11-134G8.5,NAV1,RP11-134G8.7
chr20:34736758:34738859:clu_37530_-	0.10671	0.00958657	0.0072927	0.00229387	chr20:clu_37530_-	Success	9.84223	4	0.000576359	0.00341346	NCOA6
chr1:100240884:100265153:clu_1487_-	0.270393	0.0102728	0.00797847	0.00229434	chr1:clu_1487_-	Success	8.64724	5	0.00397387	0.0179376	DBT
chr13:114284358:114286519:clu_17119_+	0.351579	0.00746299	0.00516823	0.00229476	chr13:clu_17119_+	Success	30.2632	22	1.86734e-05	0.000155728	UPF3A
chr19:50512580:50514491:clu_30379_-	0.0788749	0.0318626	0.029567	0.00229563	chr19:clu_30379_-	Success	35.0551	13	7.66041e-10	1.24938e-08	ASPDH
chr19:37266983:37273814:clu_29937_-	0.469407	0.0753446	0.0730489	0.00229569	chr19:clu_29937_-	Success	26.1705	28	0.0035032	0.0161203	CTD-3220F14.1
chr7:76005404:76028642:clu_54662_-	0.270216	0.0141327	0.0118368	0.00229588	chr7:clu_54662_-	Success	19.2627	11	6.37622e-05	0.000478512	STYXL1
chr6:111416472:111482750:clu_51835_-	0.0891464	0.252347	0.250051	0.00229622	chr6:clu_51835_-	Success	20.4322	7	8.59603e-07	9.17398e-06	REV3L
chr19:8209494:8210706:clu_30952_+	0.0661754	0.126384	0.124087	0.00229632	chr19:clu_30952_+	Success	47.7582	23	8.28184e-11	1.51375e-09	CERS4
chr2:190607126:190626489:clu_34238_-	0.155132	0.0175701	0.0152736	0.00229652	chr2:clu_34238_-	Success	34.6743	20	2.32583e-07	2.71591e-06	NEMP2
chr14:50770992:50771241:clu_17482_-	0.903295	0.0030977	0.000801089	0.00229661	chr14:clu_17482_-	Success	4.68351	2	0.00924651	0.0363886	NIN
chr15:64152326:64152635:clu_20845_+	-0.0868833	0.054843	0.0525461	0.00229689	chr15:clu_20845_+	Success	13.6083	4	1.79724e-05	0.000150644	SNX22
chr15:89322015:89322742:clu_20113_-	0.478175	0.469505	0.467208	0.002297	chr15:clu_20113_-	Success	13.3874	2	1.53432e-06	1.57882e-05	POLG
chr1:181739253:181752143:clu_5720_+	0.601024	0.00435093	0.00205386	0.00229707	chr1:clu_5720_+	Success	6.98798	4	0.00737216	0.0301391	CACNA1E
chr3:139385200:139389469:clu_42568_-	0.756944	0.00360212	0.00130386	0.00229826	chr3:clu_42568_-	Success	9.90013	5	0.0013623	0.00720983	COPB2
chr12:51049185:51052092:clu_14745_+	0.0319515	0.104601	0.102303	0.0022984	chr12:clu_14745_+	Success	18.9468	21	0.0132633	0.0488381	LETMD1
chr12:81216996:81220013:clu_15138_+	0.510456	0.523267	0.520967	0.0023002	chr12:clu_15138_+	Success	12.3901	6	0.000374986	0.00233318	ACSS3
chr12:14950718:14961537:clu_12706_-	1.29756	0.003941	0.00164043	0.00230057	chr12:clu_12706_-	Success	13.1695	6	0.000192491	0.00128979	ARHGDIB
chrX:100824183:100826634:clu_63276_+	0.728517	0.00619261	0.00389198	0.00230063	chrX:clu_63276_+	Success	9.35034	4	0.000899819	0.00503955	CSTF2
chr15:68211863:68218536:clu_19792_-	1.64771	0.00271772	0.000416788	0.00230093	chr15:clu_19792_-	Success	49.592	25	8.6067e-11	1.56862e-09	CALML4,RP11-315D16.2,CLN6
chr13:40836885:40908159:clu_16052_-	0.259921	0.0102767	0.00797534	0.00230135	chr13:clu_16052_-	Success	18.099	12	0.000301084	0.00192418	TPTE2P5,SUGT1P3
chr4:734162:734931:clu_44967_+	0.511756	0.0040652	0.00176321	0.00230199	chr4:clu_44967_+	Success	27.1802	4	4.42322e-11	8.31337e-10	PCGF3
chr8:129904585:129912360:clu_58041_-	0.176485	0.0137616	0.0114593	0.00230228	chr8:clu_58041_-	Success	33.3188	10	1.9681e-10	3.4691e-09	FAM49B
chr1:149176250:149288311:clu_5154_+	0.965171	0.00382176	0.00151946	0.00230231	chr1:clu_5154_+	Success	185.686	42	2.48978e-54	5.89667e-52	CH17-189H20.1,LINC00869,RP11-353N4.6
chr8:3245052:3284144:clu_57223_-	-0.00796138	0.010464	0.00816101	0.002303	chr8:clu_57223_-	Success	18.6762	2	7.74487e-09	1.12034e-07	CSMD1
chr17:31320513:31321495:clu_24933_-	0.11323	0.0141717	0.0118686	0.00230306	chr17:clu_24933_-	Success	12.2101	9	0.00368418	0.016833	EVI2B,CTD-2370N5.3,EVI2A
chr2:177221976:177222060:clu_36426_+	0.00407871	0.0194762	0.0171731	0.0023031	chr2:clu_36426_+	Success	18.5032	2	9.2076e-09	1.31232e-07	HNRNPA3
chr6:3092009:3092289:clu_50729_-	0.217142	0.0435056	0.0412018	0.0023038	chr6:clu_50729_-	Success	48.9434	53	0.00017294	0.00117282	NA
chr10:122598012:122605856:clu_8922_+	0.259884	0.0121904	0.00988493	0.00230552	chr10:clu_8922_+	Success	49.3301	32	1.02029e-08	1.44355e-07	DMBT1
chr11:87091395:87236638:clu_11869_+	0.0729013	0.0173125	0.015007	0.00230553	chr11:clu_11869_+	Success	45.5678	18	9.02464e-12	1.81573e-10	TMEM135
chr9:15553302:15563978:clu_61269_+	0.188508	0.228555	0.226249	0.00230561	chr9:clu_61269_+	Success	31.6854	14	2.98248e-08	3.94055e-07	CCDC171
chr15:82813276:82816695:clu_21121_+	0.0113556	0.0115706	0.00926414	0.00230651	chr15:clu_21121_+	Success	5.27807	2	0.00510226	0.0221594	WHAMM
chr10:133688278:133688552:clu_7756_-	0.139803	0.0153929	0.0130858	0.00230706	chr10:clu_7756_-	Success	47.1592	49	0.000107514	0.000765931	NA
chr6:28436343:28440075:clu_50908_-	0.328806	0.0113901	0.0090829	0.0023072	chr6:clu_50908_-	Success	19.3702	14	0.00039997	0.00246897	ZSCAN23
chr10:96044654:96089266:clu_7279_-	0.586826	0.00459593	0.00228706	0.00230887	chr10:clu_7279_-	Success	29.0941	34	0.00603737	0.0254993	ENTPD1-AS1
chr9:126977745:127052847:clu_62198_+	0.481003	0.00469162	0.00238263	0.00230899	chr9:clu_62198_+	Success	79.72	16	1.06156e-25	5.83529e-24	RALGPS1
chr3:9431754:9433370:clu_43151_+	0.288079	0.00606605	0.00375703	0.00230902	chr3:clu_43151_+	Success	50.9568	13	7.0573e-16	1.96269e-14	SETD5
chr11:62521747:62525246:clu_9728_-	0.394992	0.0105933	0.00828422	0.0023091	chr11:clu_9728_-	Success	20.3405	19	0.00266087	0.0127805	NA
chr3:28944945:28975605:clu_43361_+	-0.983639	0.0326691	0.03036	0.00230914	chr3:clu_43361_+	Success	14.7805	6	4.76298e-05	0.000367797	RBMS3,RP11-9J18.1
chr1:162590511:162592732:clu_5519_+	-0.0980341	0.0983324	0.096023	0.00230943	chr1:clu_5519_+	Success	4.96371	2	0.00698694	0.0287961	UAP1
chr4:9228933:9243168:clu_45204_+	0.191146	0.010176	0.00786599	0.00230997	chr4:clu_45204_+	Success	50.3319	63	0.00180844	0.0091866	NA
chr4:38614708:38625602:clu_46643_-	0.200718	0.020539	0.0182281	0.00231089	chr4:clu_46643_-	Success	14.4842	12	0.00398266	0.0179736	KLF3-AS1
chr1:161169183:161169660:clu_5480_+	0.0867738	0.0975472	0.095236	0.00231118	chr1:clu_5480_+	Success	37.7824	27	1.74254e-06	1.77829e-05	PPOX
chr7:143624398:143643864:clu_56877_+	0.816976	0.0143962	0.012085	0.0023112	chr7:clu_56877_+	Success	30.9756	23	1.98581e-05	0.000164867	TCAF2,TCAF2P1,RP11-298A10.2
chr1:72520436:72555211:clu_4420_+	0.96047	0.00631977	0.00400856	0.00231121	chr1:clu_4420_+	Success	33.8386	14	5.0685e-09	7.46526e-08	NA
chr16:4469465:4474093:clu_23183_-	0.0348155	0.30336	0.301049	0.00231132	chr16:clu_23183_-	Success	15.6671	13	0.00301208	0.0141769	NMRAL1
chr17:50617571:50618048:clu_27133_+	1.09264	0.00344797	0.0011365	0.00231147	chr17:clu_27133_+	Success	9.66578	5	0.00166705	0.00855527	CACNA1G
chr5:93411509:93438703:clu_49926_-	0.0579685	0.0449462	0.0426339	0.00231222	chr5:clu_49926_-	Success	26.9071	27	0.00160303	0.00827536	NR2F1-AS1
chr8:27298559:27304761:clu_57430_-	0.414772	0.00924626	0.00693326	0.002313	chr8:clu_57430_-	Success	7.85848	5	0.0077004	0.0312278	TRIM35
chr8:55763701:55763936:clu_57601_-	0.00211939	0.00936365	0.00704994	0.00231371	chr8:clu_57601_-	Success	6.59756	4	0.0103607	0.0398265	TMEM68
chr14:71418196:71467047:clu_18622_+	0.162941	0.00789567	0.00558144	0.00231423	chr14:clu_18622_+	Success	172.424	38	4.14008e-51	8.37895e-49	SIPA1L1
chr2:11612408:11612495:clu_34887_+	0.123101	0.00680839	0.00449343	0.00231496	chr2:clu_34887_+	Success	10.0409	3	0.000163241	0.00111358	GREB1
chr6:161260282:161273938:clu_52247_-	1.25075	0.00335467	0.00103964	0.00231504	chr6:clu_52247_-	Success	10.4183	4	0.000341187	0.00215083	AGPAT4
chr22:29264218:29267431:clu_39894_-	0.446687	0.0046679	0.00235142	0.00231648	chr22:clu_39894_-	Success	11.972	10	0.00775026	0.0313766	RHBDD3
chr5:110642371:110660446:clu_50028_-	0.25384	0.00925774	0.00694123	0.00231651	chr5:clu_50028_-	Success	45.8106	28	1.10439e-08	1.55562e-07	TMEM232
chr6:32365839:32386981:clu_52766_+	0.835255	0.0160146	0.013698	0.00231661	chr6:clu_52766_+	Success	17.362	13	0.000933377	0.00520458	XXbac-BPG154L12.5
chr16:70874919:70882660:clu_23923_-	0.518988	0.00503885	0.00272212	0.00231673	chr16:clu_23923_-	Success	10.0527	6	0.00265218	0.0127429	HYDIN
chr11:125609589:125611428:clu_12326_+	0.354409	0.569013	0.566697	0.00231691	chr11:clu_12326_+	Success	8.33331	3	0.000827545	0.0046801	STT3A
chr2:99117759:99141083:clu_33510_-	0.279969	0.00984531	0.00752786	0.00231744	chr2:clu_33510_-	Success	68.6448	26	4.254e-17	1.28413e-15	TSGA10
chr12:127934349:127944718:clu_15713_+	-0.103292	0.104822	0.102504	0.00231796	chr12:clu_15713_+	Success	23.3685	22	0.00158797	0.00820809	LINC00507
chr4:56378464:56387362:clu_46803_-	0.431568	0.00614969	0.00383135	0.00231834	chr4:clu_46803_-	Success	17.3523	10	0.000140218	0.000973976	AASDH
chr8:93765646:93772589:clu_59184_+	0.150801	0.178829	0.17651	0.00231886	chr8:clu_59184_+	Success	14.7311	13	0.00562551	0.0240703	TMEM67
chr11:57152757:57188921:clu_9627_-	0.378996	0.0169329	0.0146125	0.00232034	chr11:clu_9627_-	Success	26.4381	14	1.99695e-06	2.01574e-05	NA
chr3:74404590:74424845:clu_42027_-	0.347834	0.00575811	0.0034364	0.00232171	chr3:clu_42027_-	Success	18.3643	7	5.27975e-06	4.91184e-05	CNTN3
chr8:29075343:29099133:clu_57455_-	0.262868	0.00730015	0.00497839	0.00232176	chr8:clu_57455_-	Success	17.7447	6	3.46371e-06	3.33831e-05	KIF13B
chr17:49414333:49414835:clu_25366_-	0.0550614	0.013766	0.0114442	0.00232183	chr17:clu_25366_-	Success	7.17464	5	0.0135366	0.0496798	PHB
chr19:8605148:8605623:clu_29238_-	0.359745	0.00783346	0.0055114	0.00232206	chr19:clu_29238_-	Success	15.9263	8	9.89749e-05	0.000710669	ADAMTS10
chr4:97981318:98105953:clu_47042_-	0.410763	0.0906326	0.0883105	0.0023221	chr4:clu_47042_-	Success	15.741	9	0.000244615	0.00160051	STPG2
chr20:1777604:1778520:clu_37231_-	0.488316	0.00719734	0.00487516	0.00232218	chr20:clu_37231_-	Success	48.6326	22	1.93151e-11	3.76041e-10	RP4-673D20.3,RP5-968J1.1
chr11:76362975:76364338:clu_10120_-	0.281814	0.00804792	0.00572547	0.00232245	chr11:clu_10120_-	Success	13.2429	6	0.000180715	0.0012184	THAP12
chr3:195696589:195699030:clu_44851_+	0.108674	0.0478033	0.0454803	0.00232296	chr3:clu_44851_+	Success	79.2238	23	3.28711e-22	1.44623e-20	LINC00969,SDHAP2,RP11-141C7.2
chr1:58533460:58533953:clu_1146_-	0.391663	0.00777806	0.00545491	0.00232314	chr1:clu_1146_-	Success	43.9356	12	1.27356e-13	3.00982e-12	OMA1,DAB1
chr17:31307959:31313979:clu_24933_-	0.24185	0.00881486	0.00649135	0.0023235	chr17:clu_24933_-	Success	12.2101	9	0.00368418	0.016833	EVI2B,CTD-2370N5.3,EVI2A
chr13:43837429:43874842:clu_16086_-	0.592927	0.00504565	0.00272188	0.00232377	chr13:clu_16086_-	Success	57.6558	37	5.65175e-10	9.3548e-09	ENOX1,CCDC122
chr7:7801743:7967699:clu_55684_+	0.256732	0.00886622	0.00654201	0.0023242	chr7:clu_55684_+	Success	12.6526	10	0.00479618	0.0210394	UMAD1,RP11-505D17.1,GLCCI1
chr17:76926730:76937988:clu_27509_+	0.230013	0.0224503	0.020126	0.00232425	chr17:clu_27509_+	Success	14.9367	4	5.19385e-06	4.84205e-05	MGAT5B
chr18:108906:108977:clu_28226_+	0.834462	0.00438832	0.00206387	0.00232445	chr18:clu_28226_+	Success	51.3951	72	0.0100461	0.0388621	NA
chr1:1051094:1051253:clu_3264_+	0.0869545	0.0174998	0.0151744	0.00232543	chr1:clu_3264_+	Success	6.66809	4	0.00974481	0.0379074	AGRN
chr19:8261844:8261930:clu_30955_+	0.0215081	0.463266	0.46094	0.0023259	chr19:clu_30955_+	Success	16.9269	3	2.12711e-07	2.50223e-06	CERS4
chr17:79000270:79005372:clu_25888_-	0.225057	0.00700904	0.00468304	0.002326	chr17:clu_25888_-	Success	19.5983	9	1.06175e-05	9.30966e-05	CANT1
chr6:114089019:114116118:clu_53506_+	0.00901626	0.15396	0.151634	0.0023261	chr6:clu_53506_+	Success	42.7683	39	2.47196e-05	0.000201656	RP3-399L15.3
chr2:179115256:179117532:clu_34166_-	-0.0940569	0.00982367	0.00749749	0.00232618	chr2:clu_34166_-	Success	28.2123	3	3.40971e-12	7.1209e-11	SESTD1
chr2:73600881:73672808:clu_35462_+	0.104324	0.0305264	0.0281999	0.00232649	chr2:clu_35462_+	Success	7.40074	2	0.000610803	0.00359355	ALMS1,ALMS1P1
chr4:143345135:143415477:clu_45984_+	1.1759	0.00338935	0.00106269	0.00232666	chr4:clu_45984_+	Success	17.5785	9	5.59e-05	0.000425098	GAB1
chr2:105250408:105269272:clu_33568_-	0.56899	0.00379648	0.0014692	0.00232728	chr2:clu_33568_-	Success	8.47349	4	0.00197933	0.00992899	TGFBRAP1
chr10:27126407:27126696:clu_6707_-	0.0189948	0.00797366	0.00564598	0.00232768	chr10:clu_6707_-	Success	14.4727	7	0.000148038	0.0010224	YME1L1
chr8:52214257:52409328:clu_57579_-	0.509772	0.00537302	0.00304515	0.00232787	chr8:clu_57579_-	Success	28.903	17	2.40773e-06	2.38709e-05	ST18
chr18:2752552:2762105:clu_28251_+	0.460129	0.00815513	0.00582701	0.00232812	chr18:clu_28251_+	Success	21.3074	6	1.39011e-07	1.67147e-06	SMCHD1
chr1:31697300:31699813:clu_674_-	0.595011	0.0071554	0.00482688	0.00232852	chr1:clu_674_-	Success	10.5191	7	0.00371388	0.0169409	COL16A1
chr1:247393233:247393342:clu_6384_+	-0.0259225	0.0376187	0.0352901	0.00232861	chr1:clu_6384_+	Success	28.9642	16	1.16447e-06	1.2234e-05	NLRP3
chr4:48635827:48684673:clu_46745_-	0.156373	0.00936884	0.00704006	0.00232878	chr4:clu_46745_-	Success	20.6932	9	4.25355e-06	4.02528e-05	FRYL
chr7:99561973:99571688:clu_56407_+	0.15558	0.00988232	0.00755291	0.00232941	chr7:clu_56407_+	Success	41.9223	16	3.35028e-11	6.35582e-10	ZNF655,GS1-259H13.2,GS1-259H13.13
chr1:66946295:66958059:clu_4386_+	0.130375	0.504783	0.502454	0.00232948	chr1:clu_4386_+	Success	21.1778	4	1.40779e-08	1.95209e-07	MIER1
chr19:35631405:35633101:clu_31561_+	-0.00666464	0.0232046	0.0208749	0.0023297	chr19:clu_31561_+	Success	21.3096	5	4.41365e-08	5.68464e-07	RBM42
chr3:129584562:129585791:clu_42449_-	0.615892	0.00556832	0.00323844	0.00232988	chr3:clu_42449_-	Success	16.7769	5	2.92096e-06	2.8546e-05	PLXND1
chr21:42493079:42496133:clu_39529_-	0.301033	0.0188803	0.01655	0.0023303	chr21:clu_39529_-	Success	31.589	23	1.30965e-05	0.000112746	RSPH1
chr19:56445148:56445651:clu_30552_-	0.407085	0.0376426	0.0353122	0.00233039	chr19:clu_30552_-	Success	42.3342	46	0.000446886	0.00272533	NA
chr6:44247195:44248617:clu_53075_+	0.29792	0.0108213	0.00849065	0.00233062	chr6:clu_53075_+	Success	21.1943	2	6.24341e-10	1.02844e-08	HSP90AB1
chr19:20552570:20565638:clu_29685_-	0.398506	0.0112132	0.00888232	0.00233091	chr19:clu_29685_-	Success	25.0411	12	1.35144e-06	1.40723e-05	ZNF737,CTC-513N18.7,ZNF626
chr17:38548134:38548557:clu_25049_-	0.44279	0.00613784	0.0038069	0.00233094	chr17:clu_25049_-	Success	336.24	13	2.61325e-135	7.757e-132	SRCIN1
chr3:114011021:114018678:clu_42220_-	0.278223	0.323687	0.321356	0.00233134	chr3:clu_42220_-	Success	9.25967	7	0.00983413	0.0381981	CCDC191
chr5:167878455:167881401:clu_48979_+	0.579083	0.00659535	0.00426291	0.00233244	chr5:clu_48979_+	Success	59.1164	23	8.64135e-15	2.23956e-13	TENM2,CTB-78F1.2
chr10:103438278:103438686:clu_8759_+	0.993267	0.00323256	0.000899807	0.00233275	chr10:clu_8759_+	Success	12.7446	7	0.000621221	0.00364809	PDCD11
chr17:57974900:57978078:clu_25446_-	0.00998912	0.00650962	0.00417683	0.00233279	chr17:clu_25446_-	Success	4.36934	2	0.0126595	0.0469761	VEZF1
chrX:146854668:146865841:clu_63571_+	-0.0131117	0.0239542	0.0216213	0.00233288	chrX:clu_63571_+	Success	41.4994	35	8.95545e-06	7.9605e-05	NA
chr7:2547478:2551562:clu_54073_-	0.522861	0.00702901	0.00469562	0.00233339	chr7:clu_54073_-	Success	9.1288	6	0.00561966	0.0240546	BRAT1
chr10:121973599:121974004:clu_7592_-	0.191934	0.0646154	0.0622818	0.00233362	chr10:clu_7592_-	Success	7.52835	2	0.000537624	0.0032028	NSMCE4A
chr3:51962892:51967172:clu_41759_-	0.365503	0.00872405	0.00638966	0.00233439	chr3:clu_41759_-	Success	176.075	15	7.45787e-66	3.10338e-63	PCBP4,RP11-155D18.12
chr5:88667187:88671036:clu_49885_-	0.93061	0.00568674	0.0033522	0.00233454	chr5:clu_49885_-	Success	17.1464	5	2.08178e-06	2.09282e-05	LINC00461
chr10:12529945:12553225:clu_7873_+	0.674193	0.00736123	0.00502669	0.00233455	chr10:clu_7873_+	Success	31.332	14	3.98019e-08	5.1667e-07	CAMK1D
chr13:19862466:19862855:clu_15852_-	0.158485	0.0135231	0.0111884	0.0023347	chr13:clu_15852_-	Success	8.41472	5	0.00483489	0.02118	ZMYM5
chr18:9588853:9593768:clu_27832_-	0.167463	0.521475	0.51914	0.00233507	chr18:clu_27832_-	Success	15.8653	6	1.83769e-05	0.000153514	PPP4R1
chrX:153723288:153724201:clu_64676_-	0.202624	0.0137957	0.0114606	0.00233508	chrX:clu_64676_-	Success	8.52825	2	0.000197802	0.0013214	BCAP31
chr14:38745299:38762924:clu_17403_-	0.22505	0.0128474	0.0105122	0.00233522	chr14:clu_17403_-	Success	17.8674	16	0.00314901	0.014731	LINC00639
chr17:513734:514011:clu_26077_+	0.152651	0.0194101	0.0170742	0.00233588	chr17:clu_26077_+	Success	79.3927	71	1.1553e-08	1.62117e-07	NA
chr2:115339716:115343817:clu_36017_+	0.257491	0.00744459	0.00510834	0.00233626	chr2:clu_36017_+	Success	41.7746	30	6.02618e-07	6.58282e-06	DPP10
chr10:29465859:29467240:clu_7995_+	0.533536	0.00739294	0.00505619	0.00233675	chr10:clu_7995_+	Success	39.031	17	8.45403e-10	1.36928e-08	SVIL-AS1
chr14:92088817:92096093:clu_17903_-	-0.0255613	0.0247105	0.022373	0.00233746	chr14:clu_17903_-	Success	15.2632	4	3.82373e-06	3.64877e-05	ATXN3
chr11:66744919:66759043:clu_11567_+	0.0339124	0.138652	0.136314	0.00233751	chr11:clu_11567_+	Success	10.7987	9	0.0102466	0.0394732	C11orf80
chr4:39745810:39755657:clu_45383_+	0.00977694	0.167343	0.165006	0.0023377	chr4:clu_45383_+	Success	37.2485	12	4.57274e-11	8.58352e-10	UBE2K
chr9:114231132:114231822:clu_62080_+	-0.410833	0.551932	0.549594	0.00233775	chr9:clu_62080_+	Success	8.06551	3	0.00106596	0.00582854	COL27A1
chr16:31092866:31093312:clu_23606_-	0.166361	0.0153177	0.0129798	0.00233789	chr16:clu_23606_-	Success	11.8838	6	0.000576215	0.00341338	VKORC1,RP11-196G11.1
chrX:110003156:110003501:clu_63384_+	0.162483	0.020294	0.0179561	0.0023379	chrX:clu_63384_+	Success	20.1131	16	0.000721516	0.00415595	TMEM164
chr19:19037707:19042711:clu_31295_+	0.43876	0.00575759	0.00341739	0.0023402	chr19:clu_31295_+	Success	21.0029	16	0.000393825	0.00243576	ARMC6
chr14:56585912:56593115:clu_18439_+	-0.0540426	0.0294812	0.0271401	0.00234106	chr14:clu_18439_+	Success	12.4971	4	5.04467e-05	0.000387867	TMEM260
chr5:94057203:94074646:clu_49932_-	0.00904316	0.0264604	0.0241193	0.0023411	chr5:clu_49932_-	Success	20.6229	6	2.59007e-07	2.99774e-06	FAM172A
chr15:68199681:68205245:clu_19792_-	0.131821	0.00776304	0.00542107	0.00234197	chr15:clu_19792_-	Success	49.592	25	8.6067e-11	1.56862e-09	CALML4,RP11-315D16.2,CLN6
chr6:30289494:30291537:clu_50939_-	0.248897	0.0232431	0.0209001	0.00234292	chr6:clu_50939_-	Success	38.9851	16	3.85521e-10	6.53419e-09	HCG18,HCG17
chr18:108295:108363:clu_28226_+	0.435771	0.00782824	0.00548525	0.00234298	chr18:clu_28226_+	Success	51.3951	72	0.0100461	0.0388621	NA
chr15:68197628:68229502:clu_19792_-	0.405092	0.00499951	0.00265645	0.00234307	chr15:clu_19792_-	Success	49.592	25	8.6067e-11	1.56862e-09	CALML4,RP11-315D16.2,CLN6
chr6:97791156:97828049:clu_53379_+	-0.0983023	0.0192981	0.016955	0.00234312	chr6:clu_53379_+	Success	51.6678	22	1.67667e-12	3.59777e-11	RP11-436D23.1
chr17:75692298:75693440:clu_27462_+	0.73166	0.00385454	0.00151135	0.00234318	chr17:clu_27462_+	Success	21.9995	9	1.41201e-06	1.46379e-05	SAP30BP
chr12:120470104:120488117:clu_15557_+	0.123732	0.00921043	0.00686704	0.00234339	chr12:clu_15557_+	Success	49.4195	4	1.73768e-20	6.71034e-19	DYNLL1
chr11:76361063:76362882:clu_10120_-	0.0452899	0.0237343	0.0213907	0.00234359	chr11:clu_10120_-	Success	13.2429	6	0.000180715	0.0012184	THAP12
chr13:51245419:51251468:clu_16791_+	0.276143	0.0132059	0.0108618	0.00234402	chr13:clu_16791_+	Success	14.2346	13	0.00777906	0.0314761	FAM124A
chr20:8132750:8141871:clu_38071_+	0.320791	0.0044691	0.00212485	0.00234425	chr20:clu_38071_+	Success	5.37142	2	0.00464754	0.020466	PLCB1
chr9:125203070:125207564:clu_62173_+	0.282461	0.00893897	0.00659459	0.00234438	chr9:clu_62173_+	Success	25.9954	17	2.0626e-05	0.000170669	RABEPK
chrX:110237177:110264489:clu_64425_-	0.549132	0.00722038	0.00487526	0.00234512	chrX:clu_64425_-	Success	20.0275	9	7.42594e-06	6.70806e-05	AMMECR1
chr1:172551626:172553260:clu_5615_+	0.0935969	0.282784	0.280438	0.00234545	chr1:clu_5615_+	Success	6.87935	4	0.00810638	0.0325755	SUCO
chr6:43477628:43497881:clu_53044_+	0.149172	0.0251301	0.0227839	0.00234622	chr6:clu_53044_+	Success	70.9924	10	1.65137e-25	8.93404e-24	TJAP1
chr11:119368617:119394981:clu_12226_+	0.549793	0.00917701	0.00683063	0.00234638	chr11:clu_12226_+	Success	22.4769	22	0.00268985	0.0128961	RP11-334E6.3,USP2-AS1
chr2:95297453:95303044:clu_35762_+	0.181791	0.0145589	0.0122125	0.00234648	chr2:clu_35762_+	Success	29.7423	9	1.68499e-09	2.63335e-08	PROM2,KCNIP3
chr17:75225829:75226056:clu_27402_+	0.305558	0.0176092	0.0152625	0.00234671	chr17:clu_27402_+	Success	6.51154	4	0.0111636	0.0422992	NUP85
chr2:199419896:199433338:clu_34326_-	0.082342	0.0414159	0.0390685	0.00234738	chr2:clu_34326_-	Success	20.3903	12	5.33145e-05	0.000407384	SATB2
chr8:67074923:67076482:clu_59031_+	-0.0212608	0.0560343	0.0536863	0.00234799	chr8:clu_59031_+	Success	8.44146	6	0.00972332	0.0378502	CSPP1
chr20:36219844:36221864:clu_38344_+	0.0643853	0.297437	0.295089	0.0023481	chr20:clu_38344_+	Success	39.2169	10	1.01723e-12	2.23445e-11	EPB41L1
chr22:25467041:25470560:clu_40603_+	0.518966	0.004113	0.00176447	0.00234854	chr22:clu_40603_+	Success	34.3026	22	1.09438e-06	1.15523e-05	CRYBB2P1
chr7:128790976:128792320:clu_56685_+	1.1291	0.00294558	0.000596591	0.00234898	chr7:clu_56685_+	Success	11.1406	4	0.000176168	0.0011919	CCDC136
chr17:31305630:31307887:clu_24933_-	0.207536	0.00987582	0.00752654	0.00234928	chr17:clu_24933_-	Success	12.2101	9	0.00368418	0.016833	EVI2B,CTD-2370N5.3,EVI2A
chr14:105241414:105252507:clu_18066_-	-0.018684	0.226218	0.223868	0.00235006	chr14:clu_18066_-	Success	107.223	9	3.07664e-41	3.95917e-39	BRF1
chr1:148579312:148583141:clu_2075_-	0.331844	0.0099983	0.00764631	0.00235198	chr1:clu_2075_-	Success	8.54466	4	0.00185721	0.00939897	NBPF14
chr17:63774376:63787034:clu_27294_+	-0.0536914	0.304345	0.301992	0.00235264	chr17:clu_27294_+	Success	18.3125	5	7.12108e-07	7.70326e-06	DDX42
chr6:107783339:107783396:clu_53422_+	0.456751	0.0133072	0.0109544	0.00235276	chr6:clu_53422_+	Success	37.8268	43	0.00154008	0.00800794	NA
chr17:63830501:63830725:clu_27299_+	0.655644	0.0042337	0.00188051	0.00235319	chr17:clu_27299_+	Success	6.64357	4	0.00995472	0.0385924	PSMC5
chr2:159335536:159336942:clu_33912_-	0.392589	0.0125953	0.0102421	0.00235321	chr2:clu_33912_-	Success	69.4792	7	8.40019e-27	4.9408e-25	BAZ2B
chr12:4518255:4518774:clu_12499_-	-0.215151	0.242305	0.239952	0.00235359	chr12:clu_12499_-	Success	23.8712	6	1.33029e-08	1.84979e-07	C12orf4
chr3:184302823:184302921:clu_44749_+	0.545353	0.00354941	0.00119534	0.00235406	chr3:clu_44749_+	Success	5.36693	1	0.00105193	0.00576601	PSMD2
chr3:121836794:121837424:clu_44195_+	0.1194	0.0212272	0.0188724	0.00235475	chr3:clu_44195_+	Success	19.0982	7	2.78058e-06	2.72552e-05	EAF2
chr12:17170:17723:clu_12413_-	0.472021	0.00586353	0.00350858	0.00235496	chr12:clu_12413_-	Success	14.4722	6	6.2331e-05	0.000468878	WASH7P
chr22:39134048:39138636:clu_40116_-	0.648781	0.00435359	0.00199835	0.00235524	chr22:clu_40116_-	Success	8.22254	5	0.00568183	0.0242679	CBX7
chr8:105318981:105419144:clu_59308_+	0.188502	0.313152	0.310797	0.00235538	chr8:clu_59308_+	Success	10.2248	6	0.00230244	0.0112791	ZFPM2
chr17:64780464:64781434:clu_25583_-	-0.000859884	0.0180419	0.0156864	0.00235543	chr17:clu_25583_-	Success	29.0252	17	2.19638e-06	2.19712e-05	RP13-104F24.2,PLEKHM1P1
chr15:49568346:49575011:clu_19514_-	0.0907443	0.0192999	0.0169442	0.00235574	chr15:clu_19514_-	Success	24.6224	22	0.000741066	0.00425425	FAM227B
chrX:19954210:19955391:clu_63883_-	0.258619	0.00849844	0.00614166	0.00235679	chrX:clu_63883_-	Success	19.2489	10	3.10776e-05	0.000248025	CXorf23
chr19:40686995:40690932:clu_30052_-	0.412013	0.00933781	0.00698067	0.00235715	chr19:clu_30052_-	Success	85.2871	10	2.10972e-31	1.60848e-29	NUMBL,ADCK4
chr19:36280501:36288108:clu_29920_-	0.249144	0.0332351	0.0308777	0.00235743	chr19:clu_29920_-	Success	13.8011	10	0.00208967	0.0103842	NA
chr10:132245955:132292954:clu_7675_-	0.130052	0.00790959	0.00555216	0.00235744	chr10:clu_7675_-	Success	23.3461	10	1.07412e-06	1.13518e-05	STK32C
chr4:38636058:38664794:clu_46644_-	-0.126283	0.096158	0.0938005	0.00235753	chr4:clu_46644_-	Success	32.0448	11	1.59781e-09	2.50767e-08	KLF3-AS1
chr8:124547113:124549761:clu_59398_+	0.270453	0.996696	0.994338	0.00235758	chr8:clu_59398_+	Success	5.63344	1	0.000789019	0.00449017	NDUFB9
chr12:8195412:8196257:clu_14325_+	0.543004	0.00645367	0.00409594	0.00235773	chr12:clu_14325_+	Success	103.942	40	1.51038e-24	7.64202e-23	FAM66C,ALG1L10P
chr8:144531908:144532086:clu_59638_+	2.16237	0.00261902	0.000260291	0.00235873	chr8:clu_59638_+	Success	27.7975	32	0.0059981	0.025372	NA
chr10:132190962:132191346:clu_9030_+	0.594314	0.00665107	0.0042923	0.00235876	chr10:clu_9030_+	Success	37.566	49	0.00957585	0.0374201	NA
chr19:53375896:53423062:clu_32207_+	0.26819	0.0100246	0.00766584	0.00235878	chr19:clu_32207_+	Success	27.664	25	0.000445653	0.00271892	ZNF525,ZNF765,ZNF761,ZNF813
chr18:79193263:79204748:clu_28785_+	0.304072	0.0116768	0.00931788	0.00235888	chr18:clu_28785_+	Success	13.2993	3	7.14578e-06	6.47337e-05	ATP9B
chr11:62911178:62921218:clu_9795_-	0.597388	0.991927	0.989568	0.00235928	chr11:clu_9795_-	Success	7.92846	4	0.00321729	0.0149921	CHRM1
chr7:66453629:66455659:clu_54547_-	0.433616	0.00558273	0.00322299	0.00235974	chr7:clu_54547_-	Success	102.533	24	1.09011e-30	7.9962e-29	GS1-124K5.2
chr1:156404601:156426798:clu_2343_-	0.0362557	0.0615437	0.059184	0.00235975	chr1:clu_2343_-	Success	164.778	23	4.65672e-56	1.1848e-53	C1orf61
chr5:678064:679312:clu_49210_-	0.224563	0.0115071	0.00914724	0.00235981	chr5:clu_49210_-	Success	48.1673	14	2.38101e-14	5.96258e-13	TPPP,BRD9,BRD9P2
chr10:132191673:132191947:clu_9030_+	0.594504	0.00665209	0.00429214	0.00235994	chr10:clu_9030_+	Success	37.566	49	0.00957585	0.0374201	NA
chr14:31403049:31420152:clu_17342_-	0.19308	0.00871482	0.00635386	0.00236096	chr14:clu_17342_-	Success	12.9702	9	0.00208942	0.0103841	HEATR5A,RP11-176H8.1,DTD2
chr19:48724509:48724711:clu_30299_-	0.847072	0.00465069	0.00228889	0.0023618	chr19:clu_30299_-	Success	17.1308	11	0.000327724	0.00207507	RASIP1
chr15:42515354:42545136:clu_20623_+	0.22328	0.0202754	0.0179135	0.00236195	chr15:clu_20623_+	Success	31.3744	3	1.51982e-13	3.57474e-12	SNAP23
chr18:58864235:58865304:clu_28659_+	0.35315	0.00824681	0.00588485	0.00236195	chr18:clu_28659_+	Success	45.2197	11	1.36723e-14	3.47662e-13	ZNF532
chr15:92929091:92939578:clu_21325_+	0.45441	0.00575277	0.00339071	0.00236206	chr15:clu_21325_+	Success	6.75237	4	0.00905563	0.0357544	RP11-437B10.1,CHD2
chr19:56826463:56829783:clu_30559_-	0.424851	0.00686345	0.00449996	0.00236349	chr19:clu_30559_-	Success	26.6328	16	6.83115e-06	6.21617e-05	ZIM2,PEG3
chr4:46388716:46389311:clu_46700_-	0.369366	0.00932923	0.00696478	0.00236445	chr4:clu_46700_-	Success	13.7501	7	0.000270775	0.0017516	GABRA2
chr6:89080973:89081079:clu_53336_+	0.00768698	0.00986625	0.00750172	0.00236454	chr6:clu_53336_+	Success	41.6554	5	1.70103e-16	4.92128e-15	PNRC1
chr14:61046167:61048151:clu_18511_+	0.115901	0.0552029	0.0528383	0.00236464	chr14:clu_18511_+	Success	25.4516	14	4.30661e-06	4.07289e-05	SLC38A6
chr18:21664230:21702316:clu_27908_-	0.0124067	0.0299983	0.0276334	0.00236491	chr18:clu_27908_-	Success	13.8266	13	0.0101124	0.039071	ABHD3
chr10:1592532:1592785:clu_7801_+	0.724201	0.0118782	0.00951298	0.0023652	chr10:clu_7801_+	Success	42.8922	38	1.49235e-05	0.000127074	NA
chr18:35478349:35497719:clu_27989_-	1.13141	0.00338701	0.00102158	0.00236543	chr18:clu_27989_-	Success	61.9688	13	3.34708e-20	1.26833e-18	INO80C,RP11-322E11.6
chr8:38728671:38788704:clu_58842_+	-0.104351	0.0374796	0.0351141	0.00236556	chr8:clu_58842_+	Success	311.981	13	5.9505e-125	1.39445e-121	TACC1
chr12:8194796:8195277:clu_14325_+	0.259598	0.0150322	0.0126664	0.00236586	chr12:clu_14325_+	Success	103.942	40	1.51038e-24	7.64202e-23	FAM66C,ALG1L10P
chr6:63636150:63646527:clu_53166_+	0.114151	0.0825163	0.0801493	0.002367	chr6:clu_53166_+	Success	42.5292	10	5.08333e-14	1.23884e-12	PHF3
chr14:104251258:104251541:clu_19022_+	1.12102	0.00871932	0.00635182	0.0023675	chr14:clu_19022_+	Success	30.3237	38	0.0112143	0.0424552	NA
chr3:53856450:53856844:clu_43834_+	0.0348734	0.0229054	0.0205378	0.00236759	chr3:clu_43834_+	Success	8.67256	4	0.00165614	0.00850709	IL17RB
chr5:141096806:141124006:clu_50269_-	0.951168	0.00341705	0.00104931	0.00236774	chr5:clu_50269_-	Success	22.3121	16	0.000158447	0.00108519	NA
chr12:78954358:78955462:clu_15105_+	0.0993146	0.0103267	0.00795786	0.00236882	chr12:clu_15105_+	Success	17.2231	5	1.94038e-06	1.96398e-05	SYT1
chr2:178659088:178663433:clu_34141_-	0.14791	0.0426877	0.0403189	0.00236883	chr2:clu_34141_-	Success	9.86932	8	0.0113714	0.0429259	TTN
chr12:110129130:110132547:clu_15427_+	0.205442	0.476985	0.474616	0.00236912	chr12:clu_15427_+	Success	4.90094	2	0.00743962	0.0303703	IFT81
chr14:23561635:23562288:clu_17237_-	0.213041	0.0170586	0.0146894	0.00236923	chr14:clu_17237_-	Success	11.9774	6	0.000532328	0.00317635	AP1G2
chr21:32453508:32457600:clu_38908_+	0.171012	0.0175674	0.015198	0.00236935	chr21:clu_38908_+	Success	12.9122	8	0.00112551	0.00610841	EVA1C
chr19:40049056:40050324:clu_30026_-	0.479275	0.00648331	0.00411373	0.00236958	chr19:clu_30026_-	Success	29.5742	18	2.80688e-06	2.74975e-05	ZNF780B,AC005614.5,ZNF780A
chr12:130392992:130393237:clu_14031_-	0.63283	0.00590377	0.0035341	0.00236967	chr12:clu_14031_-	Success	56.8745	81	0.00961045	0.0375027	NA
chr5:31639437:31646141:clu_47838_+	0.679336	0.00739966	0.00502943	0.00237023	chr5:clu_47838_+	Success	100.925	14	2.30012e-35	2.12916e-33	PDZD2
chr11:46621157:46644279:clu_11183_+	0.0787126	0.0213995	0.0190292	0.00237024	chr11:clu_11183_+	Success	39.9404	9	1.70665e-13	4.00362e-12	ATG13
chr8:79958435:80002999:clu_57736_-	0.154459	0.0267154	0.0243444	0.00237102	chr8:clu_57736_-	Success	38.3806	9	7.08947e-13	1.58225e-11	MRPS28,RP11-26J3.4
chr14:96292098:96294960:clu_17950_-	0.0031896	0.518752	0.51638	0.00237157	chr14:clu_17950_-	Success	4.34312	2	0.0129959	0.0479805	ATG2B
chr19:37266983:37267218:clu_29937_-	1.05218	0.00517262	0.00280014	0.00237248	chr19:clu_29937_-	Success	26.1705	28	0.0035032	0.0161203	CTD-3220F14.1
chr7:149291745:149292211:clu_56895_+	0.0376868	0.0460302	0.0436573	0.00237298	chr7:clu_56895_+	Success	13.9528	11	0.00334682	0.0154984	RP4-800G7.2,ZNF783
chr12:74377632:74399691:clu_13412_-	0.665889	0.00429376	0.00192061	0.00237315	chr12:clu_13412_-	Success	23.3648	25	0.00527574	0.0227994	NA
chr1:153984781:153984984:clu_2222_-	0.724332	0.00326543	0.000892182	0.00237324	chr1:clu_2222_-	Success	4.53411	2	0.0107364	0.0409982	RAB13
chr6:90249767:90252513:clu_51666_-	0.293478	0.0167629	0.0143896	0.00237331	chr6:clu_51666_-	Success	18.9386	12	0.000160822	0.00109926	BACH2
chr7:18496678:18585281:clu_55727_+	0.414141	0.00944331	0.00706896	0.00237435	chr7:clu_55727_+	Success	19.4106	11	5.68078e-05	0.000431117	HDAC9
chr7:102926374:102963533:clu_54971_-	0.393094	0.0197883	0.0174138	0.0023745	chr7:clu_54971_-	Success	14.7056	8	0.00026849	0.00173858	FBXL13
chr11:73863261:73864296:clu_11760_+	0.0490145	0.147358	0.144982	0.00237546	chr11:clu_11760_+	Success	21.244	18	0.000944827	0.00525921	MRPL48
chr11:61269014:61271695:clu_9689_-	0.0839801	0.00691648	0.00454073	0.00237576	chr11:clu_9689_-	Success	17.2144	15	0.00296323	0.0139765	VWCE
chr7:92454685:92457552:clu_56314_+	0.156771	0.0182155	0.0158392	0.00237624	chr7:clu_56314_+	Success	38.5296	3	1.31127e-16	3.82095e-15	GATAD1,AC007566.10
chr22:20967303:20967793:clu_40480_+	0.231749	0.0219218	0.0195455	0.0023763	chr22:clu_40480_+	Success	28.567	6	1.71623e-10	3.04079e-09	AIFM3
chrY:12702055:12708634:clu_64855_+	0.0502054	0.0424276	0.0400506	0.00237701	chrY:clu_64855_+	Success	21.8973	20	0.00160322	0.00827536	TTTY15,USP9Y
chr19:56829921:56836018:clu_30559_-	0.416382	0.00701751	0.0046401	0.00237741	chr19:clu_30559_-	Success	26.6328	16	6.83115e-06	6.21617e-05	ZIM2,PEG3
chr3:93996684:94035331:clu_44017_+	0.865498	0.0042056	0.00182767	0.00237793	chr3:clu_44017_+	Success	23.7156	24	0.00296647	0.0139888	ARL13B
chr2:242095027:242118965:clu_37187_+	0.493548	0.00696277	0.00458478	0.00237799	chr2:clu_37187_+	Success	20.7005	23	0.0106518	0.040759	AC093642.5,SEPT14P2
chr7:77018997:77039951:clu_56206_+	0.0838473	0.0305633	0.0281847	0.00237858	chr7:clu_56206_+	Success	94.8246	40	2.45663e-21	1.0072e-19	DTX2P1-UPK3BP1-PMS2P11,PMS2P11,RP11-467H10.2,CCDC146,PMS2P9
chr9:79612718:79652590:clu_61760_+	0.0900195	0.0468378	0.0444592	0.00237858	chr9:clu_61760_+	Success	56.9267	14	9.97713e-18	3.16179e-16	TLE4
chr15:30472451:30473812:clu_20415_+	0.492446	0.0310421	0.0286635	0.00237861	chr15:clu_20415_+	Success	15.3221	10	0.000671578	0.00390264	CTD-3092A11.1
chr9:5914062:5920544:clu_59720_-	-0.139916	0.0669633	0.0645847	0.00237864	chr9:clu_59720_-	Success	6.18772	2	0.00205451	0.0102404	KIAA2026
chr19:35329230:35332019:clu_31546_+	0.140638	0.0129302	0.0105509	0.00237928	chr19:clu_31546_+	Success	20.5259	22	0.00812492	0.0326412	CD22
chr4:948154:950421:clu_44979_+	0.167742	0.147296	0.144917	0.00237935	chr4:clu_44979_+	Success	14.0404	12	0.00538349	0.0231953	TMEM175
chr3:119237070:119240199:clu_42242_-	0.512966	0.00653215	0.00415193	0.00238022	chr3:clu_42242_-	Success	40.1592	17	3.36677e-10	5.75232e-09	B4GALT4
chr19:208391:209769:clu_28834_-	0.0634913	0.0286442	0.0262638	0.00238035	chr19:clu_28834_-	Success	29.7288	9	1.70523e-09	2.66405e-08	LINC01002
chr1:64979732:64979811:clu_1205_-	0.801819	0.00423182	0.00185144	0.00238038	chr1:clu_1205_-	Success	52.002	20	2.40309e-13	5.58151e-12	JAK1,LINC01359,RP4-535B20.1
chr5:151447993:151458788:clu_48882_+	0.262832	0.0166974	0.0143159	0.00238149	chr5:clu_48882_+	Success	22.373	14	4.48501e-05	0.000347962	SLC36A1
chr14:23965983:23967211:clu_18145_+	0.403744	0.0084323	0.00604979	0.00238251	chr14:clu_18145_+	Success	33.781	20	4.53123e-07	5.06408e-06	DHRS4,DHRS4L2
chr5:68295488:68296147:clu_48124_+	0.152151	0.0091432	0.00676058	0.00238261	chr5:clu_48124_+	Success	3.51681	1	0.00799934	0.0322227	PIK3R1
chr7:128281152:128283935:clu_55131_-	0.168451	0.0101301	0.0077473	0.00238282	chr7:clu_55131_-	Success	15.1811	12	0.00246217	0.0119734	RBM28
chr7:66450236:66476259:clu_54547_-	-0.00935231	0.0236092	0.0212262	0.00238299	chr7:clu_54547_-	Success	102.533	24	1.09011e-30	7.9962e-29	GS1-124K5.2
chr19:58585793:58586155:clu_32420_+	0.149538	0.0103566	0.00797336	0.00238322	chr19:clu_32420_+	Success	37.1166	24	4.90808e-07	5.44832e-06	CENPBD1P1,AC016629.7
chr14:65455718:65478200:clu_18558_+	0.535182	0.00508489	0.00270102	0.00238387	chr14:clu_18558_+	Success	45.0251	17	5.97774e-12	1.22147e-10	FUT8
chr1:167288377:167303474:clu_5551_+	0.0695652	0.0121143	0.00972998	0.00238428	chr1:clu_5551_+	Success	20.6941	10	9.6309e-06	8.51139e-05	POU2F1
chr10:54378942:54527812:clu_6957_-	0.169067	0.423313	0.420928	0.00238466	chr10:clu_6957_-	Success	25.0413	4	3.47026e-10	5.91325e-09	PCDH15
chr6:33417816:33417959:clu_51141_-	0.309994	0.00882495	0.00643991	0.00238504	chr6:clu_51141_-	Success	8.95928	7	0.0123429	0.0459973	CUTA
chr5:53603530:53604807:clu_48015_+	0.458829	0.00488881	0.00250355	0.00238526	chr5:clu_48015_+	Success	23.1567	5	7.8412e-09	1.1317e-07	NDUFS4
chr6:90542529:90544552:clu_51671_-	0.300711	0.00489002	0.00250427	0.00238575	chr6:clu_51671_-	Success	147.267	6	1.2134e-60	3.97253e-58	MAP3K7
chr1:156648861:156651456:clu_5413_+	0.315558	0.996346	0.99396	0.00238615	chr1:clu_5413_+	Success	7.95187	3	0.00118669	0.00638984	BCAN
chr2:190252307:190287586:clu_34231_-	0.400218	0.00768171	0.00529519	0.00238652	chr2:clu_34231_-	Success	9.92157	4	0.000536293	0.00319701	HIBCH
chr2:240726940:240734719:clu_34723_-	0.14755	0.131902	0.129515	0.00238702	chr2:clu_34723_-	Success	96.5688	4	1.12207e-40	1.39554e-38	KIF1A
chr3:107110004:107112060:clu_42155_-	0.239442	0.0220688	0.019681	0.00238776	chr3:clu_42155_-	Success	46.2208	24	5.66348e-10	9.37073e-09	LINC00882
chr1:160018364:160020957:clu_2378_-	0.50844	0.00396356	0.00157474	0.00238882	chr1:clu_2378_-	Success	18.8066	12	0.000177584	0.00120002	KCNJ10
chr11:61438113:61438245:clu_11295_+	0.338575	0.00951385	0.00712378	0.00239007	chr11:clu_11295_+	Success	29.8978	30	0.00097458	0.00539985	SDHAF2,RP11-286N22.8,PPP1R32
chr14:23069617:23076470:clu_17217_-	0.523946	0.00541615	0.00302542	0.00239074	chr14:clu_17217_-	Success	27.3521	6	5.31895e-10	8.85001e-09	ACIN1
chr3:65609966:65619851:clu_41951_-	0.638454	0.00704455	0.00465347	0.00239108	chr3:clu_41951_-	Success	28.5697	14	3.70012e-07	4.19205e-06	MAGI1
chr15:34553956:34588391:clu_19281_-	0.205321	0.0195842	0.0171929	0.00239136	chr15:clu_19281_-	Success	23.9756	14	1.3392e-05	0.00011499	GOLGA8A,GOLGA8B
chr11:31433570:31456260:clu_9475_-	0.155021	0.0717289	0.0693362	0.00239272	chr11:clu_9475_-	Success	36.9437	30	1.43706e-05	0.000122695	IMMP1L
chr5:137759020:137770003:clu_50196_-	0.109342	0.00967256	0.00727946	0.0023931	chr5:clu_50196_-	Success	219.894	18	4.46165e-82	2.965e-79	KLHL3,RP11-381K20.2
chr1:120251469:120254578:clu_4846_+	0.24577	0.0201347	0.0177394	0.00239529	chr1:clu_4846_+	Success	79.0505	9	1.84168e-29	1.27133e-27	CH17-472G23.1
chr1:149854217:149854610:clu_2092_-	0.0558947	0.012422	0.0100262	0.00239574	chr1:clu_2092_-	Success	23.8786	12	3.44473e-06	3.32272e-05	HIST2H4B
chr3:44338834:44357741:clu_43560_+	0.204678	0.015813	0.0134171	0.00239588	chr3:clu_43560_+	Success	14.4111	10	0.0013313	0.00706932	TCAIM
chr15:79845442:79850282:clu_19986_-	0.650234	0.00530098	0.00290472	0.00239626	chr15:clu_19986_-	Success	34.066	23	2.35454e-06	2.338e-05	MTHFS,ST20-MTHFS,ST20
chr1:222713416:222718925:clu_6101_+	0.185985	0.0183453	0.0159488	0.00239648	chr1:clu_6101_+	Success	17.9929	7	7.29417e-06	6.59973e-05	BROX
chr2:95297453:95310355:clu_35762_+	0.0118136	0.416508	0.414111	0.00239683	chr2:clu_35762_+	Success	29.7423	9	1.68499e-09	2.63335e-08	PROM2,KCNIP3
chr20:36092813:36175551:clu_38339_+	0.288535	0.00699052	0.00459321	0.00239731	chr20:clu_38339_+	Success	155.861	8	1.31499e-62	4.64681e-60	EPB41L1
chr10:122605082:122609915:clu_8922_+	0.121479	0.0348668	0.0324694	0.00239738	chr10:clu_8922_+	Success	49.3301	32	1.02029e-08	1.44355e-07	DMBT1
chr2:220102380:220109509:clu_36895_+	0.913467	0.0055633	0.00316584	0.00239746	chr2:clu_36895_+	Success	58.1884	31	8.23645e-12	1.66166e-10	AC114765.1,AC114765.2
chr11:8140193:8153375:clu_9270_-	0.0385997	0.050513	0.0481154	0.00239759	chr11:clu_9270_-	Success	18.7435	14	0.000622295	0.00365344	RIC3
chr1:20484455:20485214:clu_469_-	0.328395	0.00538714	0.00298942	0.00239772	chr1:clu_469_-	Success	19.2598	2	4.32085e-09	6.42786e-08	CAMK2N1
chr3:42701190:42701467:clu_41448_-	0.493872	0.00729851	0.00490048	0.00239803	chr3:clu_41448_-	Success	48.1	13	9.00544e-15	2.3312e-13	HHATL
chr9:65312627:65314309:clu_60146_-	0.503182	0.00783428	0.00543624	0.00239804	chr9:clu_60146_-	Success	20.423	14	0.000188067	0.00126281	RP11-15J10.1
chr4:143762394:143832560:clu_45993_+	0.525145	0.0124849	0.0100863	0.00239859	chr4:clu_45993_+	Success	31.8305	11	1.92269e-09	2.98181e-08	RP13-578N3.3,RP11-673E1.1
chr17:64764548:64780898:clu_25583_-	0.483822	0.00516525	0.00276592	0.00239933	chr17:clu_25583_-	Success	29.0252	17	2.19638e-06	2.19712e-05	RP13-104F24.2,PLEKHM1P1
chr6:41099910:41104051:clu_52941_+	0.441104	0.00497108	0.00257084	0.00240023	chr6:clu_52941_+	Success	17.965	18	0.00720309	0.0295402	ADCY10P1
chr7:98927366:98928793:clu_56369_+	0.420148	0.00492877	0.0025284	0.00240037	chr7:clu_56369_+	Success	10.7139	3	8.57909e-05	0.000623647	TRRAP
chr2:37223401:37231412:clu_32858_-	0.348965	0.00592548	0.00352496	0.00240051	chr2:clu_32858_-	Success	8.52274	2	0.000198893	0.00132769	CEBPZ
chr2:256690:260085:clu_32428_-	0.225792	0.0231971	0.020796	0.00240116	chr2:clu_32428_-	Success	17.0561	14	0.00198592	0.00995198	SH3YL1
chr2:3221189:3221460:clu_34810_+	0.201938	0.00988346	0.00748229	0.00240117	chr2:clu_34810_+	Success	56.8729	42	1.56567e-08	2.16092e-07	NA
chr15:41817735:41818009:clu_20582_+	-0.202168	0.497835	0.495433	0.00240191	chr15:clu_20582_+	Success	6.86532	4	0.00820626	0.0329204	MAPKBP1
chr17:64323845:64341634:clu_25563_-	0.565931	0.00550746	0.00310505	0.00240241	chr17:clu_25563_-	Success	19.0758	8	7.05772e-06	6.4014e-05	PECAM1
chr11:18481462:18481630:clu_9424_-	3.27724	0.00651642	0.00411378	0.00240264	chr11:clu_9424_-	Success	21.2963	7	3.99754e-07	4.50039e-06	TSG101
chr3:139583208:139627616:clu_42572_-	0.44249	0.00928091	0.00687803	0.00240288	chr3:clu_42572_-	Success	31.6281	26	6.02828e-05	0.000455471	NMNAT3
chr20:62846147:62854016:clu_37883_-	0.488921	0.00678255	0.00437953	0.00240302	chr20:clu_37883_-	Success	127.381	18	8.75807e-44	1.25189e-41	TCFL5
chrX:13720497:13734525:clu_63822_-	0.00967416	0.0184906	0.0160872	0.00240337	chrX:clu_63822_-	Success	9.70332	6	0.00352926	0.0162201	TRAPPC2
chr2:3221351:3221514:clu_34810_+	-0.0641136	0.19707	0.194666	0.00240357	chr2:clu_34810_+	Success	56.8729	42	1.56567e-08	2.16092e-07	NA
chr1:120505962:120508196:clu_1724_-	0.25779	0.0113607	0.00895677	0.00240392	chr1:clu_1724_-	Success	229.759	8	3.37575e-94	2.83595e-91	CH17-472G23.4
chr10:125725838:125733404:clu_8962_+	0.303297	0.00721251	0.00480776	0.00240474	chr10:clu_8962_+	Success	9.43624	6	0.00438451	0.0194935	EDRF1
chr16:3132945:3134509:clu_23135_-	1.15906	0.00370269	0.00129772	0.00240497	chr16:clu_23135_-	Success	25.3733	26	0.00255803	0.0123599	ZNF213-AS1
chr17:64887339:64889681:clu_25591_-	0.540796	0.00647129	0.0040661	0.00240519	chr17:clu_25591_-	Success	22.7797	10	1.72334e-06	1.76071e-05	LRRC37A3
chr2:3221297:3221460:clu_34810_+	0.110264	0.0141316	0.0117255	0.00240613	chr2:clu_34810_+	Success	56.8729	42	1.56567e-08	2.16092e-07	NA
chr2:159984073:159987145:clu_33940_-	0.14317	0.0161786	0.0137724	0.00240616	chr2:clu_33940_-	Success	11.8309	7	0.00130621	0.00695349	PLA2R1
chr19:40614446:40619347:clu_31777_+	0.0370476	0.0992332	0.0968267	0.00240644	chr19:clu_31777_+	Success	8.88463	5	0.00324994	0.0151205	LTBP4
chr19:57604406:57604596:clu_32367_+	0.208429	0.00983982	0.00743294	0.00240688	chr19:clu_32367_+	Success	21.1261	12	3.02017e-05	0.000241858	ZNF530
chr17:45630158:45630489:clu_26997_+	0.0861502	0.00792816	0.00551998	0.00240818	chr17:clu_26997_+	Success	96.5901	16	1.88732e-32	1.51139e-30	CRHR1-IT1,AC126544.4,CRHR1
chr12:78175427:78176757:clu_15099_+	0.448878	0.00622533	0.00381706	0.00240826	chr12:clu_15099_+	Success	38.6598	4	6.43617e-16	1.79555e-14	NAV3
chr20:25685662:25685996:clu_37439_-	0.00660594	0.39635	0.393941	0.00240864	chr20:clu_37439_-	Success	9.87548	6	0.00306659	0.0144014	ZNF337
chr8:22539617:22539732:clu_58661_+	1.14041	0.00319069	0.000781316	0.00240938	chr8:clu_58661_+	Success	19.3913	6	7.89521e-07	8.48092e-06	PPP3CC
chr6:70415376:70426439:clu_53190_+	0.0789591	0.316066	0.313656	0.00240997	chr6:clu_53190_+	Success	9.47228	7	0.00836281	0.033449	FAM135A
chr18:23617827:23629853:clu_27924_-	0.286728	0.0111955	0.00878535	0.00241017	chr18:clu_27924_-	Success	13.0817	12	0.0101765	0.0392554	ANKRD29
chrX:71283721:71290629:clu_63158_+	-0.097227	0.0243258	0.0219155	0.00241028	chrX:clu_63158_+	Success	12.4305	4	5.36555e-05	0.000409498	NONO
chr19:9434859:9435108:clu_29252_-	0.0289604	0.408588	0.406176	0.00241254	chr19:clu_29252_-	Success	21.8066	14	6.83183e-05	0.000509015	ZNF266
chr22:37675711:37676856:clu_40790_+	0.268649	0.00582392	0.00341132	0.0024126	chr22:clu_40790_+	Success	5.73077	1	0.000710512	0.00409893	LGALS1
chr11:45533077:45533423:clu_9524_-	0.499024	0.00612856	0.00371552	0.00241305	chr11:clu_9524_-	Success	30.5328	28	0.000297173	0.00190219	RP11-958J22.1
chr7:129018157:129028629:clu_55153_-	0.121448	0.0100244	0.00761103	0.00241334	chr7:clu_55153_-	Success	15.4281	5	9.99976e-06	8.81313e-05	TNPO3
chr22:45323427:45324077:clu_40971_+	0.281298	0.00767752	0.00526336	0.00241416	chr22:clu_40971_+	Success	25.6308	12	8.37499e-07	8.95954e-06	FAM118A
chr5:138887642:138904349:clu_48710_+	0.32665	0.375892	0.373478	0.0024142	chr5:clu_48710_+	Success	17.5994	7	1.02619e-05	9.01915e-05	CTNNA1
chr2:199381820:199419565:clu_34326_-	0.117111	0.0271543	0.0247399	0.00241437	chr2:clu_34326_-	Success	20.3903	12	5.33145e-05	0.000407384	SATB2
chr9:137383377:137395303:clu_61137_-	0.016818	0.374874	0.372459	0.00241484	chr9:clu_61137_-	Success	16.5116	13	0.0016904	0.00866411	EXD3
chr17:81684103:81684813:clu_27668_+	0.351204	0.0134432	0.0110282	0.00241502	chr17:clu_27668_+	Success	13.7437	4	1.58417e-05	0.000134302	HGS
chr2:213150247:213150567:clu_34456_-	0.15957	0.010243	0.00782793	0.00241504	chr2:clu_34456_-	Success	17.7802	8	2.11301e-05	0.00017442	IKZF2
chr11:126229293:126234995:clu_12339_+	-0.0817019	0.572571	0.570155	0.00241536	chr11:clu_12339_+	Success	4.81838	2	0.00807983	0.0324923	FAM118B
chr15:78274408:78275498:clu_21043_+	0.556182	0.00637669	0.00396115	0.00241554	chr15:clu_21043_+	Success	7.72796	3	0.00146572	0.00766875	DNAJA4
chr9:97589414:97591291:clu_61932_+	-0.0683132	0.00929207	0.00687457	0.0024175	chr9:clu_61932_+	Success	8.90002	2	0.000136386	0.000949291	TMOD1
chr5:147035240:147040717:clu_50344_-	0.223604	0.00896603	0.0065483	0.00241773	chr5:clu_50344_-	Success	320.256	21	4.73634e-122	1.00422e-118	PPP2R2B
chr17:32480631:32487476:clu_26700_+	0.607697	0.00526498	0.00284709	0.00241788	chr17:clu_26700_+	Success	106.952	5	3.00399e-44	4.47334e-42	PSMD11,CDK5R1
chr5:141476146:141494807:clu_48771_+	0.048874	0.0482284	0.0458105	0.0024179	chr5:clu_48771_+	Success	225.237	21	3.12694e-82	2.1095e-79	PCDHGA1,PCDHGA2,PCDHGA3,PCDHGB1,PCDHGA4,PCDHGB2,PCDHGA5,PCDHGB3,PCDHGA6,PCDHGA7,PCDHGB4,PCDHGA8,PCDHGB5,PCDHGA9,PCDHGB6,PCDHGA10,PCDHGB7,PCDHGA11,PCDHGA12,PCDHGC3,PCDHGC4,PCDHGC5
chr5:80813741:80848448:clu_48301_+	-0.370478	0.0630331	0.0606143	0.00241881	chr5:clu_48301_+	Success	11.6037	9	0.00574711	0.0245035	MSH3
chr7:26192338:26192495:clu_54275_-	-0.0212795	0.90455	0.902131	0.00241923	chr7:clu_54275_-	Success	4.42179	2	0.0120127	0.0449844	HNRNPA2B1
chr3:152269092:152414941:clu_44511_+	0.160388	0.00813835	0.00571891	0.00241944	chr3:clu_44511_+	Success	33.1818	10	2.22135e-10	3.89391e-09	MBNL1
chr20:58898985:58899949:clu_38586_+	-0.17421	0.0150012	0.0125815	0.00241972	chr20:clu_38586_+	Success	241.759	5	2.88067e-102	3.12834e-99	GNAS
chr4:39774933:39777682:clu_45383_+	0.012437	0.145878	0.143458	0.00241996	chr4:clu_45383_+	Success	37.2485	12	4.57274e-11	8.58352e-10	UBE2K
chr6:136383555:136383671:clu_52064_-	0.168311	0.0238369	0.0214166	0.00242035	chr6:clu_52064_-	Success	78.286	3	1.00665e-33	8.6695e-32	MAP7
chr16:14544567:14552021:clu_23280_-	0.641646	0.00345316	0.00103179	0.00242137	chr16:clu_23280_-	Success	10.323	6	0.00212341	0.0105283	PARN
chr11:93759858:93774737:clu_11907_+	0.169509	0.00571345	0.00329176	0.00242169	chr11:clu_11907_+	Success	28.3379	7	6.93338e-10	1.13413e-08	C11orf54,MED17
chr14:71467247:71482155:clu_18622_+	0.519857	0.00479287	0.00237108	0.00242179	chr14:clu_18622_+	Success	172.424	38	4.14008e-51	8.37895e-49	SIPA1L1
chr4:164120218:164129987:clu_47472_-	0.64676	0.00325883	0.000836153	0.00242268	chr4:clu_47472_-	Success	37.5428	13	9.17627e-11	1.66697e-09	2022-03-01
chr6:25086899:25097061:clu_50867_-	0.49631	0.00992853	0.00750576	0.00242277	chr6:clu_50867_-	Success	27.3759	9	1.35803e-08	1.88545e-07	CMAHP
chr7:95773638:95804721:clu_56346_+	-0.270748	0.0218314	0.0194074	0.00242396	chr7:clu_56346_+	Success	9.98567	2	4.60552e-05	0.000356441	DYNC1I1
chr3:173396695:173435010:clu_44637_+	0.0754311	0.00752521	0.00510114	0.00242407	chr3:clu_44637_+	Success	46.2535	12	1.61205e-14	4.07359e-13	NLGN1
chr2:28847738:28850328:clu_32799_-	0.724678	0.0049449	0.00252073	0.00242417	chr2:clu_32799_-	Success	18.4343	16	0.00218826	0.0108018	TRMT61B
chr20:62057749:62058117:clu_37847_-	0.0883825	0.0157487	0.0133244	0.00242428	chr20:clu_37847_-	Success	63.2556	82	0.0011729	0.00632398	NA
chrX:311622:312766:clu_63741_-	0.0584779	0.00672989	0.00430534	0.00242455	chrX:clu_63741_-	Success	8.28992	3	0.000862215	0.00485153	GTPBP6
chrY:311622:312766:clu_64988_-	0.0584779	0.00672989	0.00430534	0.00242455	chrY:clu_64988_-	Success	8.28992	3	0.000862215	0.00485153	GTPBP6
chr1:111161296:111173114:clu_4753_+	0.197918	0.0386521	0.0362275	0.00242462	chr1:clu_4753_+	Success	11.5223	4	0.000124055	0.000872326	CEPT1
chr19:57475146:57475660:clu_30567_-	0.454134	0.00801631	0.00559119	0.00242512	chr19:clu_30567_-	Success	35.2711	29	2.55516e-05	0.000207796	AC004076.9,ZNF772
chr2:178653897:178658272:clu_34144_-	-0.242182	0.0170525	0.0146269	0.00242556	chr2:clu_34144_-	Success	90.1159	16	7.56918e-30	5.31574e-28	TTN
chr2:134842270:134866542:clu_33794_-	0.887473	0.00534276	0.00291603	0.00242673	chr2:clu_33794_-	Success	62.2666	32	7.45132e-13	1.65802e-11	CCNT2-AS1
chr9:96861603:96918643:clu_60436_-	0.49332	0.00582899	0.00340218	0.0024268	chr9:clu_60436_-	Success	65.8225	18	2.57274e-19	9.15679e-18	ZNF510,ZNF782,MFSD14C
chr5:88392342:88410073:clu_48346_+	-0.116549	0.0321466	0.0297197	0.00242694	chr5:clu_48346_+	Success	45.5569	22	2.21359e-10	3.88491e-09	TMEM161B-AS1
chr2:37081750:37083289:clu_32854_-	0.609338	0.00570781	0.00327803	0.00242978	chr2:clu_32854_-	Success	7.78147	5	0.00820925	0.0329206	HEATR5B
chr7:87166605:87167957:clu_56245_+	0.282224	0.00872797	0.006298	0.00242996	chr7:clu_56245_+	Success	7.93738	3	0.00120304	0.00647001	DMTF1
chr9:114394410:114396725:clu_60627_-	0.0685803	0.0216563	0.0192261	0.0024302	chr9:clu_60627_-	Success	13.2967	12	0.00883779	0.0350029	AKNA,RP11-9M16.2
chr8:108470121:108476782:clu_59319_+	0.213221	0.00654092	0.00411065	0.00243027	chr8:clu_59319_+	Success	20.6819	4	2.25977e-08	3.0462e-07	EMC2
chr4:75914338:75918761:clu_46889_-	0.119038	0.0190037	0.0165732	0.00243051	chr4:clu_46889_-	Success	14.501	13	0.00654163	0.0272414	NAAA
chr15:60456794:60466594:clu_19655_-	-0.15017	0.30572	0.303289	0.00243067	chr15:clu_19655_-	Success	17.2783	5	1.84442e-06	1.87409e-05	ICE2
chr8:55763028:55763422:clu_57601_-	0.0641249	0.00831941	0.00588713	0.00243227	chr8:clu_57601_-	Success	6.59756	4	0.0103607	0.0398265	TMEM68
chr14:71576587:71587571:clu_18624_+	0.0437468	0.0405102	0.0380776	0.00243262	chr14:clu_18624_+	Success	5.65573	3	0.0101555	0.0391969	SIPA1L1
chr3:9829395:9854559:clu_43171_+	0.366955	0.0121845	0.00975159	0.00243295	chr3:clu_43171_+	Success	13.7937	10	0.00210109	0.0104363	TTLL3,ARPC4-TTLL3,RPUSD3
chr18:35263688:35263945:clu_27982_-	0.400162	0.00841644	0.00598343	0.00243301	chr18:clu_27982_-	Success	18.3483	6	2.01765e-06	2.03571e-05	ZSCAN30
chr11:67416202:67418431:clu_11616_+	0.203857	0.00840158	0.00596855	0.00243303	chr11:clu_11616_+	Success	17.8635	11	0.00018786	0.00126174	CARNS1
chr7:100405093:100406694:clu_54893_-	0.131602	0.125917	0.123483	0.00243323	chr7:clu_54893_-	Success	87.28	28	3.99421e-23	1.81471e-21	ZCWPW1
chr5:141188809:141201266:clu_50267_-	0.251171	0.0172135	0.0147798	0.00243375	chr5:clu_50267_-	Success	41.203	31	1.50613e-06	1.55197e-05	CH17-140K24.7,AC005754.7,CH17-140K24.6,CH17-140K24.2
chr3:53846648:53851999:clu_43833_+	0.630549	0.00436161	0.00192781	0.0024338	chr3:clu_43833_+	Success	13.3945	8	0.000768814	0.00439372	IL17RB
chr6:30020764:30021667:clu_50924_-	0.578053	0.00576054	0.00332621	0.00243433	chr6:clu_50924_-	Success	36.1741	36	0.000309281	0.00197119	ZNRD1ASP,ZNRD1-AS1_2,ZNRD1-AS1_1
chr16:50070290:50075571:clu_22292_+	-0.0404822	0.045547	0.0431127	0.00243436	chr16:clu_22292_+	Success	28.2445	17	3.94185e-06	3.75225e-05	HEATR3
chr18:5240277:5240648:clu_28272_+	0.177246	0.0142666	0.0118321	0.00243446	chr18:clu_28272_+	Success	25.3273	17	3.34088e-05	0.000265441	LINC00667
chr13:113162158:113162495:clu_17055_+	0.00382874	0.0200953	0.0176607	0.0024346	chr13:clu_17055_+	Success	25.6468	29	0.0065283	0.0272013	NA
chr9:120448126:120467860:clu_60657_-	0.220677	0.00993404	0.00749932	0.00243472	chr9:clu_60657_-	Success	142.146	7	1.36343e-57	3.81803e-55	CDK5RAP2
chr17:43801877:43814011:clu_25221_-	0.520069	0.00454556	0.0021104	0.00243516	chr17:clu_25221_-	Success	50.6269	10	3.05702e-17	9.36778e-16	MPP3
chr19:23270292:23272619:clu_29711_-	0.176864	0.0134284	0.0109932	0.00243518	chr19:clu_29711_-	Success	21.6434	19	0.00118419	0.00637865	ZNF724P,RP11-15H20.8,RP11-15H20.7
chr10:5685175:5712394:clu_7826_+	0.369237	0.0079567	0.00552151	0.00243519	chr10:clu_7826_+	Success	45.9551	15	4.3604e-13	9.92063e-12	FAM208B
chr6:107783227:107783592:clu_53422_+	0.589763	0.00871865	0.00628328	0.00243537	chr6:clu_53422_+	Success	37.8268	43	0.00154008	0.00800794	NA
chr14:60291454:60292453:clu_18502_+	0.463193	0.997786	0.99535	0.00243554	chr14:clu_18502_+	Success	4.71874	2	0.00892642	0.0352911	PPM1A
chr10:102451018:102452090:clu_8721_+	-0.0489736	0.0284141	0.0259784	0.00243571	chr10:clu_8721_+	Success	18.3402	12	0.000251674	0.00164428	RPARP-AS1
chr1:88691780:88740988:clu_4531_+	0.75928	0.00438207	0.00194623	0.00243584	chr1:clu_4531_+	Success	7.85752	4	0.00342638	0.0158158	PKN2
chr10:15796172:15833630:clu_6627_-	0.169983	0.0106996	0.00826273	0.00243684	chr10:clu_6627_-	Success	16.9861	5	2.41163e-06	2.3899e-05	FAM188A
chr1:161595186:161595553:clu_5496_+	0.518192	0.00452273	0.00208587	0.00243686	chr1:clu_5496_+	Success	27.5241	12	1.77422e-07	2.10771e-06	FCGR2A,RP11-25K21.6,FCGR2C
chr22:16638740:16647605:clu_40388_+	0.318564	0.00707585	0.00463884	0.00243701	chr22:clu_40388_+	Success	10.9337	7	0.00267757	0.0128469	TPTEP1
chr7:51017568:51025109:clu_54494_-	-0.0988925	0.555496	0.553058	0.00243774	chr7:clu_54494_-	Success	5.76875	3	0.00914773	0.0360604	COBL
chr9:128250940:128254654:clu_62248_+	0.115897	0.248013	0.245575	0.00243821	chr9:clu_62248_+	Success	12.9414	10	0.00390105	0.0176645	DNM1
chr14:23562739:23563380:clu_17238_-	0.461063	0.00569786	0.00325959	0.00243827	chr14:clu_17238_-	Success	50.348	5	3.77014e-20	1.42018e-18	AP1G2
chr16:67167222:67167504:clu_22468_+	0.219662	0.0101957	0.0077572	0.00243848	chr16:clu_22468_+	Success	38.5242	12	1.50389e-11	2.96287e-10	HSF4
chr19:57584990:57588539:clu_32366_+	-0.126402	0.127238	0.124799	0.00243851	chr19:clu_32366_+	Success	12.3195	9	0.00339758	0.0157008	ZIK1
chr11:120875243:120905290:clu_12250_+	0.337289	0.0176131	0.0151743	0.00243871	chr11:clu_12250_+	Success	8.84644	6	0.00704732	0.0290109	GRIK4
chr22:38700123:38700904:clu_40105_-	0.433677	0.011343	0.00890428	0.00243877	chr22:clu_40105_-	Success	13.3723	8	0.00078247	0.00445632	JOSD1
chr20:59882165:59885462:clu_37820_-	0.406592	0.00728896	0.00484943	0.00243952	chr20:clu_37820_-	Success	10.2768	8	0.00843294	0.0336569	SYCP2
chr19:9433783:9434075:clu_29252_-	0.144411	0.0213527	0.0189122	0.00244053	chr19:clu_29252_-	Success	21.8066	14	6.83183e-05	0.000509015	ZNF266
chr20:2658522:2659525:clu_37243_-	0.0382662	0.0569835	0.0545429	0.0024406	chr20:clu_37243_-	Success	10.774	6	0.00146166	0.00765112	IDH3B
chr19:37770597:37771564:clu_29957_-	0.215997	0.0297536	0.0273129	0.00244071	chr19:clu_29957_-	Success	60.8169	38	1.10175e-10	1.99169e-09	ZNF573
chr17:47829236:47831460:clu_25341_-	0.146549	0.0549582	0.0525174	0.00244082	chr17:clu_25341_-	Success	17.7621	6	3.41021e-06	3.29299e-05	MRPL10
chr9:125342299:125346819:clu_62180_+	0.103909	0.464252	0.461811	0.0024412	chr9:clu_62180_+	Success	6.24283	3	0.00589186	0.0250176	GAPVD1
chr14:33215426:33255760:clu_18256_+	0.787256	0.00403712	0.00159578	0.00244134	chr14:clu_18256_+	Success	29.1001	8	1.04959e-09	1.68225e-08	NPAS3
chr11:67415763:67418756:clu_11616_+	0.179222	0.00898047	0.00653892	0.00244155	chr11:clu_11616_+	Success	17.8635	11	0.00018786	0.00126174	CARNS1
chr15:72760527:72771783:clu_19858_-	0.207585	0.152236	0.149794	0.00244209	chr15:clu_19858_-	Success	34.5239	23	1.70456e-06	1.74192e-05	ADPGK
chr11:112074358:112074887:clu_12058_+	0.112923	0.0213387	0.0188965	0.00244225	chr11:clu_12058_+	Success	4.8582	2	0.00776448	0.0314228	C11orf57
chr5:70401668:70420249:clu_48153_+	0.218934	0.0240941	0.0216508	0.00244337	chr5:clu_48153_+	Success	53.5684	7	3.60233e-20	1.35927e-18	GTF2H2B
chr6:149218776:149342685:clu_53747_+	0.487287	0.00484975	0.00240563	0.00244412	chr6:clu_53747_+	Success	36.0018	8	1.95932e-12	4.18211e-11	RP1-111D6.3,TAB2
chr19:43709075:43732858:clu_30123_-	0.848427	0.0059265	0.00348217	0.00244433	chr19:clu_30123_-	Success	12.857	4	3.61369e-05	0.000285182	SMG9
chr4:133140659:133142711:clu_47292_-	0.0186435	0.148446	0.146001	0.00244444	chr4:clu_47292_-	Success	16.2634	11	0.000627496	0.00367961	RP11-9G1.3
chr12:54187905:54188511:clu_13136_-	0.473067	0.0127446	0.0103002	0.00244446	chr12:clu_13136_-	Success	27.461	32	0.00707499	0.029114	SMUG1
chr16:53442858:53447042:clu_22337_+	0.134238	0.544819	0.542375	0.00244469	chr16:clu_22337_+	Success	10.3127	2	3.32076e-05	0.00026403	RBL2
chr3:165300634:165382795:clu_44585_+	0.397157	0.0154874	0.0130417	0.00244568	chr3:clu_44585_+	Success	10.5873	7	0.00352001	0.0161876	LINC01322
chr12:130392152:130392751:clu_14031_-	0.628251	0.00613513	0.00368945	0.00244568	chr12:clu_14031_-	Success	56.8745	81	0.00961045	0.0375027	NA
chr1:53211250:53213264:clu_4254_+	0.253763	0.0401282	0.0376817	0.00244643	chr1:clu_4254_+	Success	14.2087	10	0.00154719	0.00803837	CPT2
chr2:9474647:9478222:clu_34844_+	0.502256	0.0427371	0.0402904	0.00244674	chr2:clu_34844_+	Success	20.5549	12	4.69755e-05	0.000363059	IAH1
chr16:69321270:69322560:clu_22576_+	0.298886	0.996992	0.994545	0.00244718	chr16:clu_22576_+	Success	4.32164	1	0.0032827	0.0152475	RP11-343C2.11,VPS4A
chr12:69491651:69530865:clu_15042_+	-0.0875042	0.0426143	0.0401671	0.00244726	chr12:clu_15042_+	Success	18.8767	7	3.37547e-06	3.26298e-05	FRS2
chrY:19045291:19068724:clu_65079_-	0.0623365	0.0318757	0.0294283	0.00244741	chrY:clu_65079_-	Success	36.8341	46	0.00591433	0.0251011	TTTY14
chr4:76436220:76710156:clu_45576_+	0.496072	0.00655066	0.00410323	0.00244743	chr4:clu_45576_+	Success	12.7717	6	0.00027073	0.00175156	SHROOM3
chr2:8740184:8747145:clu_32542_-	0.0672291	0.00967928	0.00723144	0.00244784	chr2:clu_32542_-	Success	289.811	11	3.19144e-117	5.68396e-114	KIDINS220
chr16:89909083:89910591:clu_22891_+	0.255891	0.00784648	0.00539775	0.00244873	chr16:clu_22891_+	Success	27.8197	5	9.64159e-11	1.75007e-09	TCF25,RP11-566K11.7
chr14:104653264:104653524:clu_18026_-	0.388305	0.00676805	0.00431923	0.00244882	chr14:clu_18026_-	Success	22.1367	21	0.0021548	0.010663	NA
chr6:143966212:143968907:clu_52114_-	-0.0200312	0.0140749	0.0116251	0.00244979	chr6:clu_52114_-	Success	19.2221	18	0.00338166	0.0156354	PLAGL1
chr9:215029:260162:clu_61173_+	0.570647	0.00438209	0.00193196	0.00245013	chr9:clu_61173_+	Success	14.7089	13	0.00570841	0.0243595	DOCK8
chr7:108160492:108166921:clu_55050_-	-0.0577472	0.10798	0.10553	0.00245047	chr7:clu_55050_-	Success	85.2376	6	3.56628e-34	3.13812e-32	NRCAM
chr4:82861708:82863318:clu_46951_-	-0.0117333	0.0150207	0.01257	0.0024507	chr4:clu_46951_-	Success	96.2464	5	1.14528e-39	1.35983e-37	SEC31A
chr1:207770123:207770321:clu_5991_+	0.262635	0.00852755	0.00607685	0.00245071	chr1:clu_5991_+	Success	45.5709	8	2.72658e-16	7.76717e-15	CD46
chr16:68312176:68315565:clu_22543_+	1.19339	0.00335655	0.000905584	0.00245096	chr16:clu_22543_+	Success	28.2317	14	4.8444e-07	5.38838e-06	PRMT7
chr9:127945753:127950423:clu_60791_-	0.466281	0.00584212	0.00339107	0.00245105	chr9:clu_60791_-	Success	75.7254	11	7.53107e-27	4.45313e-25	FAM102A
chr6:41108509:41109713:clu_52941_+	-0.178595	0.0629798	0.0605283	0.00245152	chr6:clu_52941_+	Success	17.965	18	0.00720309	0.0295402	ADCY10P1
chr11:78280901:78318143:clu_10147_-	-0.0171366	0.0136833	0.0112316	0.00245172	chr11:clu_10147_-	Success	36.7608	5	1.89237e-14	4.76841e-13	GAB2
chr15:52242129:52244356:clu_19565_-	0.376493	0.0130669	0.0106151	0.00245179	chr15:clu_19565_-	Success	11.5603	5	0.000320115	0.00203238	MYO5C
chr17:19279980:19281955:clu_26504_+	0.315121	0.00977336	0.00732149	0.00245187	chr17:clu_26504_+	Success	84.0834	10	6.64627e-31	4.92388e-29	EPN2
chr1:201520650:201533424:clu_5848_+	0.50276	0.00495606	0.00250396	0.0024521	chr1:clu_5848_+	Success	33.5477	16	3.20139e-08	4.20851e-07	RP11-134G8.5,NAV1,RP11-134G8.7
chr16:30001040:30001465:clu_22121_+	0.224494	0.0128962	0.0104438	0.00245233	chr16:clu_22121_+	Success	44.9926	7	1.24598e-16	3.63786e-15	INO80E
chr1:33335359:33349597:clu_728_-	-0.194345	0.0138228	0.0113697	0.00245302	chr1:clu_728_-	Success	23.8448	6	1.36291e-08	1.89163e-07	PHC2
chr9:2496612:2503270:clu_59674_-	0.493165	0.021248	0.0187948	0.00245324	chr9:clu_59674_-	Success	8.69381	6	0.00795945	0.0320806	VLDLR-AS1
chr17:19671956:19685275:clu_26528_+	0.043181	0.010607	0.00815355	0.00245349	chr17:clu_26528_+	Success	22.7044	9	7.75098e-07	8.33605e-06	ALDH3A2
chr2:192022308:192057679:clu_34253_-	0.486848	0.00395002	0.00149554	0.00245448	chr2:clu_34253_-	Success	3.88841	1	0.00529207	0.0228545	TMEFF2
chr1:28438430:28457832:clu_3827_+	-0.114136	0.0147376	0.012283	0.00245462	chr1:clu_3827_+	Success	57.2212	17	1.75144e-16	5.06054e-15	PHACTR4
chr1:11055407:11055781:clu_307_-	1.17027	0.0033392	0.00088454	0.00245466	chr1:clu_307_-	Success	21.4847	3	2.49814e-09	3.83286e-08	SRM
chr5:59532734:59558666:clu_49659_-	0.74925	0.0047899	0.00233518	0.00245472	chr5:clu_49659_-	Success	109.473	24	2.15325e-33	1.82269e-31	PDE4D
chr1:121639239:121648578:clu_4883_+	1.25943	0.00513087	0.00267525	0.00245562	chr1:clu_4883_+	Success	73.1361	61	5.80817e-09	8.50406e-08	NA
chr19:35134574:35141109:clu_29862_-	0.392385	0.0139564	0.0115007	0.00245575	chr19:clu_29862_-	Success	12.4583	6	0.000353824	0.0022195	LGI4
chr21:15014466:15015145:clu_39297_-	0.0602736	0.0292067	0.0267507	0.00245594	chr21:clu_39297_-	Success	23.9573	23	0.00171571	0.00877464	AF127936.7,AF127936.9,NRIP1
chr4:90263722:90308244:clu_45693_+	0.245382	0.0161199	0.0136639	0.00245599	chr4:clu_45693_+	Success	4.7221	2	0.00889649	0.0351978	CCSER1
chr1:27272634:27282239:clu_3805_+	-0.0718922	0.0218622	0.0194062	0.00245601	chr1:clu_3805_+	Success	6.41305	2	0.00164001	0.008433	WDTC1
chr1:153628237:153631011:clu_2204_-	0.305913	0.00666305	0.00420697	0.00245608	chr1:clu_2204_-	Success	72.2194	13	2.70889e-24	1.34463e-22	S100A13,RP1-178F15.5
chr4:163585929:163612339:clu_47466_-	0.141553	0.00730835	0.00485225	0.0024561	chr4:clu_47466_-	Success	40.245	5	6.62701e-16	1.84533e-14	2022-03-01
chr10:103434975:103439746:clu_8759_+	0.499869	0.00451438	0.00205817	0.00245621	chr10:clu_8759_+	Success	12.7446	7	0.000621221	0.00364809	PDCD11
chr9:34618760:34619121:clu_59931_-	0.292774	0.0105677	0.00811143	0.00245627	chr9:clu_59931_-	Success	14.4924	10	0.0012531	0.00670446	DCTN3,ARID3C
chr13:99314220:99318022:clu_16938_+	0.272709	0.230304	0.227848	0.00245655	chr13:clu_16938_+	Success	19.5356	13	0.000194776	0.00130329	UBAC2
chr6:161973417:162054091:clu_52250_-	0.174598	0.339717	0.33726	0.00245683	chr6:clu_52250_-	Success	10.6588	5	0.00070541	0.00407462	PARK2
chr1:31911826:31918970:clu_687_-	-0.0291022	0.0287746	0.0263175	0.0024571	chr1:clu_687_-	Success	44.3043	13	2.57744e-13	5.974e-12	PTP4A2
chr3:138537347:138571034:clu_42559_-	0.659682	0.00470155	0.00224388	0.00245767	chr3:clu_42559_-	Success	46.3254	11	5.03248e-15	1.32508e-13	CEP70
chr5:141174845:141194563:clu_50269_-	0.574159	0.00445129	0.00199283	0.00245846	chr5:clu_50269_-	Success	22.3121	16	0.000158447	0.00108519	NA
chr14:77327552:77329123:clu_18746_+	0.324675	0.0218546	0.0193959	0.00245877	chr14:clu_18746_+	Success	7.73072	5	0.00856236	0.0340879	GSTZ1
chr2:206281909:206292011:clu_36688_+	0.148779	0.0440339	0.041575	0.00245884	chr2:clu_36688_+	Success	11.6892	7	0.00146418	0.00766252	ZDBF2
chr9:129498464:129502397:clu_62316_+	0.18479	0.00695096	0.00449202	0.00245894	chr9:clu_62316_+	Success	51.8135	22	1.48986e-12	3.20773e-11	LINC00963
chr3:98836691:98837016:clu_42102_-	0.301107	0.0228911	0.0204317	0.00245946	chr3:clu_42102_-	Success	20.8655	23	0.00975626	0.0379453	NA
chr4:170006010:170026900:clu_47519_-	0.297111	0.0112992	0.00883963	0.00245959	chr4:clu_47519_-	Success	22.7277	24	0.0051436	0.0223194	MFAP3L
chr11:68081457:68082491:clu_9988_-	0.214684	0.0142828	0.0118232	0.0024596	chr11:clu_9988_-	Success	19.8738	17	0.00140456	0.00739218	CHKA
chr19:50513416:50514478:clu_30379_-	0.121203	0.022264	0.0198037	0.00246031	chr19:clu_30379_-	Success	35.0551	13	7.66041e-10	1.24938e-08	ASPDH
chr9:75083150:75087651:clu_60243_-	0.0769685	0.0266787	0.0242183	0.00246042	chr9:clu_60243_-	Success	15.3993	9	0.000320535	0.00203476	NMRK1
chr6:43675271:43675494:clu_51324_-	0.0800684	0.442637	0.440176	0.00246053	chr6:clu_51324_-	Success	7.30834	2	0.000669928	0.00389406	MRPS18A
chr20:48941987:48951323:clu_38514_+	-0.085211	0.489513	0.487051	0.00246184	chr20:clu_38514_+	Success	8.01278	3	0.00112038	0.00608354	ARFGEF2
chr1:146136455:146138236:clu_2013_-	-0.042973	0.125503	0.123041	0.00246193	chr1:clu_2013_-	Success	18.2725	14	0.000864221	0.00486159	NBPF10,RP11-458D21.5,NOTCH2NL
chrX:20234814:20241593:clu_63893_-	0.148337	0.019248	0.0167857	0.00246228	chrX:clu_63893_-	Success	30.644	8	2.60334e-10	4.51729e-09	RPS6KA3
chr14:103334597:103335796:clu_18991_+	0.698033	0.0044847	0.00202172	0.00246297	chr14:clu_18991_+	Success	46.8227	8	8.44317e-17	2.49789e-15	EIF5
chr4:3229009:3229887:clu_45085_+	0.72774	0.999248	0.996784	0.00246416	chr4:clu_45085_+	Success	5.28643	1	0.0011476	0.00621089	HTT
chr6:30013557:30034908:clu_50924_-	0.580252	0.00581369	0.00334952	0.00246416	chr6:clu_50924_-	Success	36.1741	36	0.000309281	0.00197119	ZNRD1ASP,ZNRD1-AS1_2,ZNRD1-AS1_1
chr11:105945501:105971914:clu_11992_+	0.426082	0.00684269	0.00437785	0.00246483	chr11:clu_11992_+	Success	77.935	7	2.37139e-30	1.70851e-28	GRIA4
chr4:184429070:184447677:clu_47581_-	0.689316	0.0110748	0.00860985	0.0024649	chr4:clu_47581_-	Success	17.5307	7	1.08907e-05	9.52484e-05	IRF2
chr10:119835700:119836896:clu_7574_-	0.193625	0.00709598	0.00463099	0.00246499	chr10:clu_7574_-	Success	8.67334	4	0.00165498	0.00850312	MCMBP
chr1:213979419:213988321:clu_2862_-	1.2389	0.00387937	0.0014142	0.00246517	chr1:clu_2862_-	Success	37.5238	25	6.67174e-07	7.25066e-06	PROX1-AS1
chr16:66541953:66547971:clu_23789_-	0.353975	0.00673101	0.0042653	0.00246571	chr16:clu_23789_-	Success	10.8389	6	0.00138491	0.00731211	TK2
chr2:131089336:131093214:clu_33761_-	0.262455	0.0124334	0.00996766	0.00246574	chr2:clu_33761_-	Success	12.4307	10	0.00561445	0.0240369	FAM168B
chr21:42477444:42496133:clu_39529_-	0.301816	0.0198714	0.0174052	0.00246626	chr21:clu_39529_-	Success	31.589	23	1.30965e-05	0.000112746	RSPH1
chr22:29254090:29254203:clu_40642_+	0.569816	0.00522263	0.00275618	0.00246645	chr22:clu_40642_+	Success	21.5679	9	2.03538e-06	2.05174e-05	EMID1
chr2:158621421:158631753:clu_36269_+	0.174993	0.0146837	0.0122171	0.0024666	chr2:clu_36269_+	Success	28.2415	4	1.58801e-11	3.12169e-10	PKP4
chr5:34179097:34181617:clu_49402_-	-0.156467	0.0140584	0.0115914	0.00246709	chr5:clu_49402_-	Success	21.056	6	1.74754e-07	2.07824e-06	RP11-1023L17.1
chr13:102770086:102787834:clu_16389_-	0.460026	0.00637095	0.00390378	0.00246717	chr13:clu_16389_-	Success	29.257	14	2.13408e-07	2.50977e-06	TEX30,KDELC1
chr17:59566794:59573116:clu_27225_+	-0.152508	0.020759	0.0182912	0.00246784	chr17:clu_27225_+	Success	29.9329	7	1.60566e-10	2.85398e-09	DHX40
chr11:134410017:134411807:clu_10679_-	0.507145	0.00644441	0.00397629	0.00246811	chr11:clu_10679_-	Success	54.6647	11	2.49342e-18	8.23586e-17	B3GAT1
chr10:27129357:27131859:clu_6707_-	0.0948227	0.0071837	0.00471518	0.00246852	chr10:clu_6707_-	Success	14.4727	7	0.000148038	0.0010224	YME1L1
chr16:89299890:89299963:clu_22838_+	0.426402	0.0067349	0.00426549	0.00246941	chr16:clu_22838_+	Success	35.7543	34	0.000176738	0.00119521	NA
chr7:65718322:65755780:clu_56056_+	0.754751	0.00556168	0.00309175	0.00246993	chr7:clu_56056_+	Success	25.7031	15	7.0785e-06	6.41763e-05	INTS4P2,CCT6P1
chrX:268664:269325:clu_63736_-	0.430175	0.0109961	0.0085251	0.00247101	chrX:clu_63736_-	Success	35.9259	39	0.00105315	0.00576912	NA
chrY:268664:269325:clu_64983_-	0.430175	0.0109961	0.0085251	0.00247101	chrY:clu_64983_-	Success	35.9259	39	0.00105315	0.00576912	NA
chr13:30463694:30465073:clu_15974_-	0.251527	0.0208249	0.0183521	0.00247285	chr13:clu_15974_-	Success	26.9679	6	7.60028e-10	1.24002e-08	HMGB1
chr20:62058043:62058999:clu_37847_-	0.35761	0.00699318	0.00452017	0.00247301	chr20:clu_37847_-	Success	63.2556	82	0.0011729	0.00632398	NA
chrX:281121:281482:clu_62623_+	-0.186352	0.0205295	0.0180565	0.00247305	chrX:clu_62623_+	Success	11.6306	10	0.00982229	0.0381588	PLCXD1
chrY:281121:281482:clu_64757_+	-0.186352	0.0205295	0.0180565	0.00247305	chrY:clu_64757_+	Success	11.6306	10	0.00982229	0.0381588	PLCXD1
chr1:156407975:156413413:clu_2343_-	0.559867	0.00574751	0.00327415	0.00247336	chr1:clu_2343_-	Success	164.778	23	4.65672e-56	1.1848e-53	C1orf61
chr18:56600405:56600474:clu_28632_+	0.0895508	0.0938244	0.0913506	0.00247382	chr18:clu_28632_+	Success	23.2095	20	0.000705841	0.00407621	NA
chr3:28241704:28263291:clu_43354_+	0.475625	0.00560593	0.00313145	0.00247448	chr3:clu_43354_+	Success	18.6932	11	9.92543e-05	0.000712445	CMC1
chr7:128807545:128810139:clu_56688_+	0.34065	0.00542946	0.00295437	0.00247509	chr7:clu_56688_+	Success	284.782	24	5.44652e-105	6.38175e-102	CCDC136
chr11:76861062:76926557:clu_11807_+	-0.183587	0.035349	0.0328737	0.00247532	chr11:clu_11807_+	Success	14.6193	5	2.08173e-05	0.000172061	ACER3
chr9:21031383:21032472:clu_61337_+	0.899601	0.00496777	0.00249197	0.00247581	chr9:clu_61337_+	Success	11.4188	10	0.0113624	0.0429065	FOCAD
chr1:167220958:167303474:clu_5551_+	-0.107165	0.059591	0.0571148	0.00247621	chr1:clu_5551_+	Success	20.6941	10	9.6309e-06	8.51139e-05	POU2F1
chr11:112179569:112193474:clu_12061_+	0.406059	0.0230072	0.020531	0.00247626	chr11:clu_12061_+	Success	23.5799	8	1.42943e-07	1.7169e-06	AP002884.2,TEX12,BCO2
chr4:143982026:143986781:clu_45996_+	0.67022	0.00987873	0.00740149	0.00247724	chr4:clu_45996_+	Success	21.5595	9	2.04992e-06	2.06359e-05	RP13-578N3.3,RP11-673E1.4
chr20:1125650:1135121:clu_37969_+	0.0811615	0.0218143	0.019337	0.00247736	chr20:clu_37969_+	Success	5.65344	2	0.00350543	0.0161289	PSMF1
chr14:20802331:20802797:clu_17167_-	0.110966	0.0169677	0.0144903	0.00247737	chr14:clu_17167_-	Success	29.133	4	6.71044e-12	1.36555e-10	RNASE1
chr19:42269243:42271774:clu_31830_+	0.486199	0.00496519	0.00248765	0.00247754	chr19:clu_31830_+	Success	5.36896	3	0.0132309	0.0487312	CIC
chr15:99729724:99731718:clu_20209_-	0.377511	0.00634059	0.00386287	0.00247772	chr15:clu_20209_-	Success	85.288	30	1.34474e-21	5.63258e-20	LYSMD4
chr6:158017290:158026972:clu_53826_+	0.276025	0.00875067	0.00627283	0.00247784	chr6:clu_53826_+	Success	54.5643	7	1.39225e-20	5.39511e-19	SYNJ2
chr1:120439690:120441278:clu_4853_+	0.2302	0.0176706	0.0151926	0.00247809	chr1:clu_4853_+	Success	26.3123	14	2.20351e-06	2.20227e-05	NBPF8,NBPF26
chr18:50715223:50721938:clu_28598_+	0.176553	0.21737	0.214892	0.00247832	chr18:clu_28598_+	Success	18.402	16	0.00223443	0.0109875	MAPK4
chr10:45784901:45787035:clu_8121_+	0.463566	0.0109162	0.00843751	0.00247869	chr10:clu_8121_+	Success	85.4128	11	7.97848e-31	5.88149e-29	FAM21C
chr15:85083644:85100015:clu_21188_+	0.17104	0.0153995	0.0129208	0.00247871	chr15:clu_21188_+	Success	11.0908	7	0.00236353	0.0115479	PDE8A
chr7:105125874:105126248:clu_55009_-	0.0546742	0.0173982	0.0149192	0.00247906	chr7:clu_55009_-	Success	10.2464	4	0.000399096	0.00246459	SRPK2
chrX:46523125:46528335:clu_64001_-	0.00245885	0.0385509	0.0360716	0.0024793	chrX:clu_64001_-	Success	17.0371	17	0.00821269	0.0329314	ZNF674
chr7:50727890:50732272:clu_54492_-	0.170389	0.0129873	0.010508	0.00247932	chr7:clu_54492_-	Success	341.784	36	1.28851e-120	2.39045e-117	GRB10
chr2:54848126:54849962:clu_35277_+	0.245039	0.00852879	0.00604944	0.00247935	chr2:clu_35277_+	Success	9.71299	6	0.00350156	0.0161144	EML6
chr3:53122563:53125909:clu_41834_-	0.331228	0.0169299	0.0144501	0.00247987	chr3:clu_41834_-	Success	22.6419	6	4.11007e-08	5.32443e-07	RFT1
chr11:502181:504427:clu_9120_-	0.243898	0.00980879	0.00732848	0.00248031	chr11:clu_9120_-	Success	52.4268	12	6.20182e-17	1.85078e-15	RNH1
chr12:10996325:11034782:clu_12663_-	0.483947	0.00678341	0.00430266	0.00248076	chr12:clu_12663_-	Success	60.6566	31	1.25868e-12	2.72846e-11	PRH1,PRH1-PRR4,PRR4,TAS2R14,RP11-785H5.2
chr12:24456017:24460596:clu_12767_-	0.57639	0.00659482	0.00411388	0.00248094	chr12:clu_12767_-	Success	30.8543	17	5.47511e-07	6.02817e-06	RP11-444D3.1
chr14:104653449:104653672:clu_18026_-	0.00417633	0.0394275	0.036946	0.00248156	chr14:clu_18026_-	Success	22.1367	21	0.0021548	0.010663	NA
chr1:24415904:24416025:clu_3719_+	0.442034	0.0109626	0.00848099	0.00248158	chr1:clu_3719_+	Success	38.7328	9	5.14223e-13	1.16104e-11	NIPAL3
chr7:44034986:44036672:clu_54412_-	0.0677463	0.0155297	0.0130478	0.00248184	chr7:clu_54412_-	Success	7.72261	3	0.00147313	0.00770392	RASA4CP
chr3:101371621:101372008:clu_42130_-	0.606787	0.00417303	0.00169112	0.00248191	chr3:clu_42130_-	Success	30.8591	8	2.14254e-10	3.76763e-09	SENP7
chr1:149661419:149665082:clu_5156_+	0.455281	0.00867447	0.006192	0.00248247	chr1:clu_5156_+	Success	38.6467	20	1.12524e-08	1.57998e-07	LINC00869
chr3:119675233:119677143:clu_42250_-	0.24147	0.00619811	0.00371551	0.0024826	chr3:clu_42250_-	Success	7.16715	4	0.0063011	0.0264177	COX17
chr13:113510424:113510541:clu_17060_+	0.250467	0.0135555	0.0110721	0.00248336	chr13:clu_17060_+	Success	11.4806	9	0.0062839	0.0263605	TMCO3
chr19:46383476:46383784:clu_31965_+	0.0516731	0.0189586	0.0164748	0.00248377	chr19:clu_31965_+	Success	12.3029	3	1.86663e-05	0.000155698	PPP5C
chr17:59866749:59878103:clu_25495_-	0.191252	0.0333081	0.0308231	0.00248495	chr17:clu_25495_-	Success	32.5794	25	1.96263e-05	0.000163125	TUBD1
chr17:31257726:31258344:clu_26675_+	0.899891	0.00342452	0.000939425	0.0024851	chr17:clu_26675_+	Success	105.376	7	6.04384e-42	8.00899e-40	NF1
chr5:37437981:37443267:clu_47903_+	0.411008	0.0052361	0.00275049	0.00248561	chr5:clu_47903_+	Success	10.3665	8	0.00789171	0.0318399	WDR70
chr5:128082191:128082735:clu_50109_-	0.447285	0.0128561	0.0103703	0.00248582	chr5:clu_50109_-	Success	53.0976	33	1.28529e-09	2.04093e-08	LINC01184
chr16:69934129:69935853:clu_22584_+	0.804681	0.999377	0.996891	0.00248588	chr16:clu_22584_+	Success	4.42921	1	0.00291741	0.0138101	WWP2
chr5:132826182:132829602:clu_50166_-	0.352705	0.00796314	0.00547701	0.00248613	chr5:clu_50166_-	Success	24.7758	15	1.42509e-05	0.000121766	SHROOM1
chr1:28560732:28560868:clu_3837_+	0.0183908	0.0557666	0.05328	0.00248655	chr1:clu_3837_+	Success	9.49288	3	0.000275258	0.0017775	TRNAU1AP
chr8:92921660:92929487:clu_57814_-	0.336129	0.00657739	0.00409081	0.00248658	chr8:clu_57814_-	Success	71.1494	23	3.47238e-19	1.22704e-17	TRIQK
chr6:43052796:43058065:clu_51290_-	0.531202	0.00507344	0.00258638	0.00248706	chr6:clu_51290_-	Success	18.8106	7	3.57629e-06	3.43548e-05	CUL7,MRPL2
chr3:49962685:49967198:clu_43681_+	0.106412	0.0201814	0.0176934	0.00248801	chr3:clu_43681_+	Success	24.2878	12	2.48096e-06	2.45613e-05	RBM6
chr10:126505085:126513848:clu_7647_-	-0.155204	0.343873	0.341384	0.00248835	chr10:clu_7647_-	Success	15.7766	8	0.000111958	0.000794029	C10orf90
chr3:101368011:101370370:clu_42130_-	0.23726	0.00601908	0.00352969	0.00248939	chr3:clu_42130_-	Success	30.8591	8	2.14254e-10	3.76763e-09	SENP7
chr12:130392272:130392751:clu_14031_-	0.638254	0.00615262	0.00366314	0.00248948	chr12:clu_14031_-	Success	56.8745	81	0.00961045	0.0375027	NA
chr4:578833:617722:clu_44948_+	0.296102	0.0154542	0.0129644	0.00248973	chr4:clu_44948_+	Success	35.0487	30	4.71109e-05	0.000363954	RP11-1263C18.2
chr6:55499299:55541729:clu_51406_-	0.161293	0.0141563	0.0116664	0.00248983	chr6:clu_51406_-	Success	85.8642	16	3.8051e-28	2.42725e-26	HMGCLL1
chr1:186425297:186435327:clu_5776_+	0.644679	0.00637907	0.00388888	0.00249018	chr1:clu_5776_+	Success	65.7135	18	2.8318e-19	1.00627e-17	C1orf27,RP11-295K2.3
chr9:39961061:39988444:clu_60026_-	0.303228	0.0182695	0.0157791	0.00249043	chr9:clu_60026_-	Success	67.982	25	3.09802e-17	9.47385e-16	NA
chr17:28547849:28548010:clu_24838_-	0.743891	0.00436692	0.00187627	0.00249064	chr17:clu_24838_-	Success	12.1069	11	0.0118615	0.0445008	UNC119
chr2:201045593:201052173:clu_34348_-	0.0676151	0.0520884	0.049597	0.00249143	chr2:clu_34348_-	Success	15.0621	7	9.01063e-05	0.000652249	FAM126B
chr4:112263086:112265013:clu_45805_+	0.258919	0.00639809	0.00390642	0.00249168	chr4:clu_45805_+	Success	51.5216	6	5.81085e-20	2.16509e-18	AP1AR
chr16:67683584:67685457:clu_23830_-	0.740564	0.00482362	0.00233185	0.00249177	chr16:clu_23830_-	Success	12.9374	9	0.00214154	0.0106076	ENKD1,GFOD2
chr19:41438414:41439474:clu_30073_-	-0.0716981	0.0338948	0.0314029	0.00249193	chr19:clu_30073_-	Success	35.3644	10	3.20603e-11	6.09514e-10	ATP5SL
chr14:100305327:100305660:clu_17974_-	0.185521	0.0151939	0.0127015	0.00249248	chr14:clu_17974_-	Success	80.363	25	8.64512e-22	3.67294e-20	SLC25A29
chr9:125657799:125706971:clu_60762_-	0.0832259	0.044654	0.0421613	0.00249274	chr9:clu_60762_-	Success	7.12135	4	0.00655939	0.0273052	MAPKAP1
chr17:43148783:43159423:clu_25193_-	0.0556342	0.03096	0.0284669	0.00249302	chr17:clu_25193_-	Success	49.3126	35	5.69909e-08	7.25006e-07	BRCA1,RP11-242D8.1
chr5:180795875:180803602:clu_50678_-	0.292672	0.00483871	0.00234533	0.00249339	chr5:clu_50678_-	Success	72.1318	9	1.35716e-26	7.84773e-25	MGAT1
chr7:151071297:151071401:clu_56986_+	0.102951	0.0316229	0.0291284	0.00249446	chr7:clu_56986_+	Success	8.71253	4	0.00159783	0.00825711	SLC4A2
chr1:149666124:149668300:clu_5156_+	0.139646	0.117334	0.114839	0.00249472	chr1:clu_5156_+	Success	38.6467	20	1.12524e-08	1.57998e-07	LINC00869
chr19:47745783:47750178:clu_32012_+	0.414356	0.00777524	0.00528039	0.00249485	chr19:clu_32012_+	Success	7.98106	3	0.00115444	0.0062388	GLTSCR2
chr17:4889763:4890239:clu_26185_+	0.425801	0.00610523	0.00361008	0.00249514	chr17:clu_26185_+	Success	32.4534	3	5.25141e-14	1.2777e-12	MINK1
chr16:80998351:81006734:clu_24068_-	0.181339	0.0234454	0.0209497	0.00249567	chr16:clu_24068_-	Success	107.005	24	1.98244e-32	1.58187e-30	CMC2
chr9:95774017:95850227:clu_60410_-	0.160867	0.0172256	0.0147291	0.00249651	chr9:clu_60410_-	Success	28.4316	22	6.42444e-05	0.000481968	LINC00476
chr9:41007609:41008920:clu_61531_+	0.209718	0.0131118	0.0106152	0.00249655	chr9:clu_61531_+	Success	12.1301	8	0.00207238	0.0103179	FRG1HP
chr9:4727924:4740937:clu_59705_-	0.208608	0.00890027	0.00640372	0.00249655	chr9:clu_59705_-	Success	21.0078	9	3.26506e-06	3.16312e-05	AK3
chr13:83802435:83815677:clu_16270_-	0.600125	0.005007	0.00251034	0.00249666	chr13:clu_16270_-	Success	41.3839	23	1.12486e-08	1.57995e-07	NA
chr12:54581050:54583211:clu_13145_-	0.508176	0.00510349	0.00260645	0.00249704	chr12:clu_13145_-	Success	8.13667	5	0.0061055	0.0257236	PPP1R1A
chr2:201309245:201330470:clu_34354_-	0.732939	0.00438424	0.0018864	0.00249784	chr2:clu_34354_-	Success	12.07	11	0.0121555	0.0454314	ALS2CR12
chrX:149534374:149535947:clu_64635_-	0.383793	0.00762201	0.00512392	0.00249808	chrX:clu_64635_-	Success	18.5845	13	0.00038978	0.00241376	LINC00893
chr3:6884306:7146452:clu_43136_+	0.599972	0.00503378	0.0025355	0.00249828	chr3:clu_43136_+	Success	12.504	5	0.000138844	0.000965037	GRM7
chr11:20367281:20382178:clu_11011_+	1.08421	0.0033835	0.000884549	0.00249895	chr11:clu_11011_+	Success	15.8241	4	2.25752e-06	2.2512e-05	HTATIP2
chr10:84139593:84141462:clu_8438_+	0.197408	0.994798	0.992299	0.00249895	chr10:clu_8438_+	Success	6.31853	1	0.000378176	0.00235073	GHITM
chr1:94220392:94237415:clu_1445_-	0.149716	0.0315074	0.0290073	0.00250004	chr1:clu_1445_-	Success	8.90763	4	0.00134102	0.0071133	ARHGAP29
chr14:104251399:104251823:clu_19022_+	0.875861	0.0361653	0.0336651	0.00250017	chr14:clu_19022_+	Success	30.3237	38	0.0112143	0.0424552	NA
chr17:28766707:28806502:clu_24871_-	0.138082	0.00845964	0.00595934	0.00250029	chr17:clu_24871_-	Success	16.6875	12	0.000845737	0.00477026	FAM222B
chr2:101790776:101797308:clu_35873_+	0.0645205	0.0162927	0.0137923	0.0025004	chr2:clu_35873_+	Success	5.40729	2	0.00448378	0.0198687	MAP4K4
chr16:481573:481946:clu_22962_-	0.901174	0.0035115	0.0010106	0.00250089	chr16:clu_22962_-	Success	13.7214	9	0.00118126	0.00636443	NA
chr11:68576043:68578610:clu_11657_+	0.101195	0.0187677	0.0162668	0.0025009	chr11:clu_11657_+	Success	17.2111	7	1.43576e-05	0.000122607	PPP6R3
chr1:155060343:155060763:clu_5326_+	0.159097	0.338087	0.335586	0.00250102	chr1:clu_5326_+	Success	133.135	16	2.35052e-47	3.97936e-45	ADAM15
chr1:149198484:149201014:clu_2080_-	0.186867	0.389774	0.387273	0.00250104	chr1:clu_2080_-	Success	14.3458	5	2.66514e-05	0.00021599	WI2-1896O14.1
chr9:41473823:41479945:clu_61539_+	0.668351	0.00624816	0.00374694	0.00250122	chr9:clu_61539_+	Success	51.5142	26	4.00418e-11	7.53534e-10	NA
chr3:138609146:138610608:clu_44413_+	0.640833	0.00631262	0.00381111	0.00250151	chr3:clu_44413_+	Success	100.296	13	1.03259e-35	9.80299e-34	FAIM
chr20:62124780:62126226:clu_38635_+	0.34812	0.00719538	0.00469364	0.00250174	chr20:clu_38635_+	Success	111.298	8	1.08886e-43	1.54399e-41	LSM14B
chr10:24589302:24591642:clu_6684_-	0.411716	0.0111012	0.00859941	0.00250178	chr10:clu_6684_-	Success	229.669	4	4.15778e-98	3.85677e-95	ARHGAP21
chr10:60139087:60139985:clu_6984_-	0.134804	0.00888686	0.00638466	0.0025022	chr10:clu_6984_-	Success	234.688	8	2.60022e-96	2.36275e-93	ANK3
chr10:74970101:74975399:clu_8381_+	0.473733	0.00634567	0.00384316	0.00250251	chr10:clu_8381_+	Success	102.369	7	1.13835e-40	1.41184e-38	KAT6B
chr6:109450085:109451600:clu_51791_-	0.508589	0.0182996	0.015797	0.00250263	chr6:clu_51791_-	Success	5.81915	3	0.00873067	0.0346403	MICAL1
chr1:207767823:207783292:clu_5991_+	0.062204	0.0193657	0.016863	0.00250278	chr1:clu_5991_+	Success	45.5709	8	2.72658e-16	7.76717e-15	CD46
chr6:41638825:41646131:clu_52957_+	0.289064	0.0687316	0.0662286	0.00250303	chr6:clu_52957_+	Success	6.31982	3	0.00548439	0.023573	MDFI
chr9:99957796:99959917:clu_61959_+	0.405699	0.00711615	0.00461299	0.00250315	chr9:clu_61959_+	Success	9.78723	7	0.00656603	0.0273252	STX17
chr5:1598038:1599627:clu_49255_-	0.0112426	0.0102899	0.00778642	0.00250352	chr5:clu_49255_-	Success	28.2074	9	6.53994e-09	9.54099e-08	SDHAP3,RP11-43F13.1
chr22:23638942:23652479:clu_39821_-	0.292344	0.00747389	0.00496991	0.00250398	chr22:clu_39821_-	Success	109.277	31	4.3314e-30	3.09064e-28	GUSBP11,AP000347.4,KB-1572G7.2,AP000347.2,ASLP1
chr14:50744365:50747992:clu_17478_-	-0.29793	0.325645	0.323141	0.00250398	chr14:clu_17478_-	Success	17.378	4	5.21346e-07	5.7586e-06	NIN
chr8:92017363:92095028:clu_57810_-	0.102527	0.0449435	0.0424391	0.00250433	chr8:clu_57810_-	Success	17.3588	13	0.000935446	0.00521547	RUNX1T1
chr2:19953978:19966724:clu_32630_-	0.69938	0.00472065	0.00221603	0.00250462	chr2:clu_32630_-	Success	67.2594	5	2.61368e-27	1.58332e-25	WDR35
chr2:96019260:96019481:clu_35780_+	0.371	0.0116372	0.00913204	0.00250514	chr2:clu_35780_+	Success	69.1775	17	4.55146e-21	1.83563e-19	FAHD2CP
chr6:127282395:127285208:clu_53597_+	0.518039	0.0062886	0.00378293	0.00250567	chr6:clu_53597_+	Success	63.1714	14	3.57582e-20	1.35041e-18	RNF146
chr19:23272719:23274076:clu_29711_-	0.132419	0.0173841	0.0148783	0.00250573	chr19:clu_29711_-	Success	21.6434	19	0.00118419	0.00637865	ZNF724P,RP11-15H20.8,RP11-15H20.7
chr17:58526313:58526767:clu_25480_-	0.375403	0.00740927	0.00490334	0.00250594	chr17:clu_25480_-	Success	33.9077	12	8.18992e-10	1.32989e-08	2022-09-04
chr6:162054174:162262525:clu_52250_-	0.397329	0.0121986	0.00969232	0.00250631	chr6:clu_52250_-	Success	10.6588	5	0.00070541	0.00407462	PARK2
chr4:86354644:86358208:clu_46994_-	-0.0153827	0.0283884	0.025882	0.00250643	chr4:clu_46994_-	Success	21.1566	5	5.09031e-08	6.51469e-07	MAPK10
chr17:28349600:28350438:clu_24832_-	0.331685	0.0150882	0.0125817	0.00250645	chr17:clu_24832_-	Success	8.32245	3	0.000836087	0.00472541	POLDIP2
chrX:101511055:101512417:clu_63297_+	0.562578	0.0056554	0.00314885	0.00250655	chrX:clu_63297_+	Success	24.1201	12	2.8388e-06	2.77919e-05	ARMCX4,ARMCX1
chr19:49911366:49912899:clu_30359_-	0.193092	0.0076279	0.00512102	0.00250688	chr19:clu_30359_-	Success	48.8918	19	1.34663e-12	2.91202e-11	IL4I1,NUP62,CTC-326K19.6
chr14:39267189:39276934:clu_18306_+	0.0158757	0.0362622	0.0337549	0.00250727	chr14:clu_18306_+	Success	22.6171	3	8.25105e-10	1.33787e-08	RP11-407N17.3,CTAGE5
chr20:41168870:41168971:clu_38412_+	0.0843078	0.00801295	0.00550539	0.00250756	chr20:clu_38412_+	Success	4.44546	2	0.0117318	0.0440993	PLCG1
chr12:130392750:130393359:clu_14031_-	0.249757	0.0205615	0.0180539	0.00250764	chr12:clu_14031_-	Success	56.8745	81	0.00961045	0.0375027	NA
chr2:231397275:231397731:clu_37000_+	0.236143	0.0181976	0.0156893	0.00250828	chr2:clu_37000_+	Success	51.2266	7	3.35752e-19	1.18929e-17	ARMC9,B3GNT7,AC017104.6
chr1:147659775:147669510:clu_2034_-	-0.159434	0.0147651	0.0122562	0.0025089	chr1:clu_2034_-	Success	10.3898	8	0.00775659	0.0313966	ACP6
chr3:56633843:56639986:clu_41866_-	0.105106	0.0189816	0.0164716	0.00251001	chr3:clu_41866_-	Success	8.0177	3	0.00111519	0.00605759	FAM208A
chr17:75215823:75218185:clu_27401_+	0.172724	0.312093	0.309582	0.00251071	chr17:clu_27401_+	Success	9.36435	7	0.00908104	0.0358293	NUP85
chr17:28834326:28854950:clu_24871_-	0.394726	0.00551837	0.00300745	0.00251092	chr17:clu_24871_-	Success	16.6875	12	0.000845737	0.00477026	FAM222B
chr2:111123766:111150044:clu_35958_+	1.33741	0.0031893	0.000678308	0.002511	chr2:clu_35958_+	Success	9.64508	7	0.00732536	0.0299698	BCL2L11
chr11:121292816:121303401:clu_12265_+	0.762682	0.00429074	0.0017788	0.00251194	chr11:clu_12265_+	Success	22.513	2	1.66998e-10	2.96238e-09	SC5D
chr15:74460778:74460889:clu_19881_-	0.697935	0.00399124	0.00147903	0.00251221	chr15:clu_19881_-	Success	13.5518	7	0.000319279	0.00202794	UBL7
chr21:43802387:43803321:clu_39050_+	0.0613831	0.00984861	0.00733607	0.00251254	chr21:clu_39050_+	Success	4.62671	2	0.00978694	0.0380447	RRP1
chr8:129903350:129939608:clu_58041_-	0.0605903	0.0386717	0.0361589	0.00251278	chr8:clu_58041_-	Success	33.3188	10	1.9681e-10	3.4691e-09	FAM49B
chr1:84498548:84506011:clu_1308_-	0.415252	0.00494283	0.00242992	0.00251291	chr1:clu_1308_-	Success	19.6954	5	1.9812e-07	2.33863e-06	GNG5,CTBS
chr2:158340680:158456415:clu_33908_-	0.286749	0.0116898	0.00917598	0.00251383	chr2:clu_33908_-	Success	19.6719	14	0.000322672	0.00204628	CCDC148
chr11:117144418:117159934:clu_12119_+	0.129034	0.00838653	0.00587259	0.00251393	chr11:clu_12119_+	Success	9.18856	3	0.000367696	0.00229456	PAFAH1B2
chr11:17286713:17295324:clu_10971_+	0.186636	0.0152559	0.0127403	0.00251564	chr11:clu_10971_+	Success	18.9408	15	0.000939347	0.00523329	NUCB2
chr16:24758360:24776933:clu_21984_+	0.159341	0.190799	0.188281	0.00251745	chr16:clu_21984_+	Success	21.9056	19	0.00100287	0.00552839	TNRC6A
chr8:136528378:136529795:clu_59452_+	0.638066	0.00468412	0.00216628	0.00251784	chr8:clu_59452_+	Success	14.9971	12	0.00279806	0.0133216	RP11-431D12.1,RP11-30J20.1
chr1:92345914:92357946:clu_4566_+	0.294025	0.0113681	0.00884975	0.00251834	chr1:clu_4566_+	Success	15.015	10	0.000847013	0.00477625	RPAP2
chr15:79907706:79914588:clu_19986_-	0.277847	0.0122969	0.0097784	0.00251845	chr15:clu_19986_-	Success	34.066	23	2.35454e-06	2.338e-05	MTHFS,ST20-MTHFS,ST20
chr2:45551282:45553623:clu_32962_-	-0.262749	0.255154	0.252635	0.0025189	chr2:clu_32962_-	Success	11.5974	10	0.0100498	0.0388697	SRBD1
chr6:56632040:56632900:clu_51425_-	0.223239	0.00703452	0.00451266	0.00252186	chr6:clu_51425_-	Success	5.32969	1	0.00109514	0.0059654	DST
chr4:144712071:144714229:clu_46004_+	0.607158	0.00359134	0.00106902	0.00252233	chr4:clu_46004_+	Success	3.11684	1	0.0125342	0.0465888	HHIP
chr11:35189972:35214852:clu_11112_+	-0.305797	0.0141209	0.0115978	0.00252307	chr11:clu_11112_+	Success	5.41535	2	0.00444778	0.019732	CD44
chr10:22318306:22318959:clu_7937_+	0.102513	0.0139403	0.0114167	0.00252364	chr10:clu_7937_+	Success	22.4197	11	5.17809e-06	4.82938e-05	COMMD3,COMMD3-BMI1,BMI1
chr1:205858293:205891156:clu_5951_+	1.16349	0.003413	0.00088909	0.00252391	chr1:clu_5951_+	Success	39.7121	19	2.33661e-09	3.59867e-08	NA
chr16:68191775:68221196:clu_22538_+	0.117642	0.0216359	0.0191119	0.00252406	chr16:clu_22538_+	Success	15.07	4	4.58359e-06	4.31468e-05	NFATC3
chr19:53977887:53978146:clu_32229_+	0.918991	0.00342755	0.000901526	0.00252602	chr19:clu_32229_+	Success	18.3016	6	2.10403e-06	2.11348e-05	CACNG8
chr9:72840188:72841028:clu_60214_-	0.248645	0.0100461	0.00751911	0.00252695	chr9:clu_60214_-	Success	28.8411	33	0.00495846	0.0216362	NA
chr17:73232717:73233220:clu_27370_+	0.0485583	0.107121	0.104594	0.0025271	chr17:clu_27370_+	Success	9.16243	7	0.0105872	0.0405465	C17orf80
chr1:195690765:195761267:clu_2658_-	0.889342	0.00433906	0.00181189	0.00252717	chr1:clu_2658_-	Success	14.0662	11	0.00308955	0.014497	NA
chr6:75152482:75202720:clu_51520_-	-0.293838	0.0245157	0.0219881	0.00252765	chr6:clu_51520_-	Success	14.1491	13	0.00822129	0.032957	COL12A1
chr5:82164537:82165478:clu_48314_+	0.27317	0.017088	0.0145599	0.00252811	chr5:clu_48314_+	Success	7.45675	4	0.00488404	0.0213617	ATG10
chr8:17497774:17501039:clu_58581_+	0.109157	0.0120675	0.00953853	0.00252896	chr8:clu_58581_+	Success	11.4528	9	0.00641181	0.0268037	SLC7A2
chr20:38040564:38057532:clu_38371_+	0.141879	0.0598264	0.0572967	0.00252967	chr20:clu_38371_+	Success	9.20386	6	0.00529009	0.0228493	RPRD1B
chr9:91327703:91355883:clu_60352_-	-0.0050114	0.0289214	0.0263906	0.00253086	chr9:clu_60352_-	Success	8.63905	6	0.00831375	0.0332677	AUH
chr18:56600269:56600338:clu_28632_+	0.354869	0.00999649	0.00746478	0.00253171	chr18:clu_28632_+	Success	23.2095	20	0.000705841	0.00407621	NA
chr6:135038026:135039573:clu_52046_-	-0.116547	0.0359061	0.0333734	0.00253276	chr6:clu_52046_-	Success	259.064	18	1.60477e-98	1.52027e-95	HBS1L
chr5:140281533:140300416:clu_50244_-	-0.0433316	0.288624	0.286091	0.00253293	chr5:clu_50244_-	Success	18.48	5	6.10122e-07	6.65663e-06	PFDN1
chr2:175979868:175992231:clu_34118_-	-0.145028	0.582645	0.580111	0.00253436	chr2:clu_34118_-	Success	7.15135	4	0.00638909	0.0267187	KIAA1715
chr10:33180365:33182698:clu_6768_-	-0.195901	0.48905	0.486515	0.00253462	chr10:clu_6768_-	Success	5.43173	2	0.0043755	0.0194644	NRP1
chr3:107040116:107057670:clu_42155_-	0.496084	0.00817521	0.0056404	0.00253481	chr3:clu_42155_-	Success	46.2208	24	5.66348e-10	9.37073e-09	LINC00882
chrX:48895454:48896759:clu_64033_-	0.0126631	0.0108484	0.00831351	0.00253491	chrX:clu_64033_-	Success	11.7963	4	9.63878e-05	0.000693771	TIMM17B
chr1:183939620:183940581:clu_2611_-	0.348694	0.00728541	0.00474993	0.00253549	chr1:clu_2611_-	Success	15.0308	4	4.75494e-06	4.46371e-05	COLGALT2
chr6:110875215:110888857:clu_53487_+	0.270146	0.00677648	0.00424039	0.00253609	chr6:clu_53487_+	Success	24.3082	5	2.65829e-09	4.06597e-08	AMD1
chr10:44971848:44982525:clu_8094_+	-0.080554	0.0233421	0.0208057	0.00253646	chr10:clu_8094_+	Success	21.3713	9	2.40323e-06	2.38315e-05	RASSF4
chr2:3221081:3221136:clu_34810_+	0.0015411	0.0338346	0.0312981	0.00253649	chr2:clu_34810_+	Success	56.8729	42	1.56567e-08	2.16092e-07	NA
chr10:89314659:89342611:clu_7208_-	0.197933	0.0349018	0.0323649	0.00253695	chr10:clu_7208_-	Success	60.0843	19	1.0316e-16	3.02581e-15	LIPA
chr3:149163949:149167065:clu_44479_+	0.283215	0.0436236	0.0410866	0.00253696	chr3:clu_44479_+	Success	53.2795	5	2.18459e-21	9.03147e-20	HPS3
chr2:131498953:131500204:clu_36134_+	-0.221348	0.438396	0.435859	0.00253703	chr2:clu_36134_+	Success	6.22246	2	0.00198435	0.00994857	AC093838.4
chr8:27748279:27752512:clu_57437_-	0.277167	0.0796342	0.0770971	0.00253709	chr8:clu_57437_-	Success	21.3158	9	2.51846e-06	2.48967e-05	CCDC25
chr8:140512025:140514369:clu_59464_+	0.12944	0.0309078	0.0283684	0.00253941	chr8:clu_59464_+	Success	6.36009	3	0.00528254	0.0228221	CHRAC1
chr17:11991158:11992443:clu_24671_-	0.143084	0.00627269	0.00373306	0.00253963	chr17:clu_24671_-	Success	9.98379	5	0.00126736	0.00676932	ZNF18
chr4:67751714:67754159:clu_45532_+	0.333392	0.00762171	0.00508152	0.00254018	chr4:clu_45532_+	Success	25.2534	23	0.000790178	0.00449561	UBA6-AS1
chr1:120976673:120977475:clu_4870_+	0.331861	0.0133412	0.0108007	0.0025405	chr1:clu_4870_+	Success	16.9802	16	0.00550031	0.0236296	NA
chr1:121663501:121670964:clu_4883_+	1.24584	0.00538896	0.00284828	0.00254068	chr1:clu_4883_+	Success	73.1361	61	5.80817e-09	8.50406e-08	NA
chr16:2085322:2086240:clu_21612_+	0.34976	0.00392174	0.00138056	0.00254118	chr16:clu_21612_+	Success	5.02357	2	0.00658098	0.027367	TSC2
chr10:79394618:79432558:clu_7159_-	0.303658	0.00678895	0.00424609	0.00254287	chr10:clu_7159_-	Success	8.16911	4	0.00259734	0.012524	ZCCHC24
chr17:38543969:38544875:clu_25049_-	0.149264	0.0151217	0.0125786	0.00254308	chr17:clu_25049_-	Success	336.24	13	2.61325e-135	7.757e-132	SRCIN1
chr13:52423639:52425932:clu_16199_-	0.0187431	0.315997	0.313454	0.00254348	chr13:clu_16199_-	Success	7.24576	5	0.012771	0.0472949	VPS36
chr8:84183582:84184330:clu_59121_+	0.778026	0.00438222	0.00183777	0.00254445	chr8:clu_59121_+	Success	17.3191	14	0.00166238	0.0085362	RALYL
chr13:72893949:72904462:clu_16838_+	0.473687	0.00867912	0.00613419	0.00254492	chr13:clu_16838_+	Success	36.6701	12	7.55809e-11	1.38835e-09	PIBF1
chr21:14968526:15043495:clu_39297_-	-0.00119961	0.0978262	0.095281	0.00254522	chr21:clu_39297_-	Success	23.9573	23	0.00171571	0.00877464	AF127936.7,AF127936.9,NRIP1
chr13:21522650:21539657:clu_15890_-	0.304131	0.00697422	0.00442891	0.00254531	chr13:clu_15890_-	Success	5.00569	2	0.0066997	0.0277984	MICU2
chr4:2174751:2179308:clu_46389_-	0.417781	0.0189776	0.0164322	0.00254535	chr4:clu_46389_-	Success	21.6663	14	7.57816e-05	0.000557807	POLN
chr9:120914254:120914508:clu_60680_-	0.260206	0.00863974	0.00609399	0.00254575	chr9:clu_60680_-	Success	17.3312	4	5.44953e-07	6.0015e-06	TRAF1
chr20:35270177:35272005:clu_37560_-	0.327051	0.0139512	0.0114052	0.00254598	chr20:clu_37560_-	Success	16.2152	11	0.000650392	0.00379537	MMP24-AS1,RP4-614O4.11
chr17:59566328:59566627:clu_27225_+	0.799958	0.00385784	0.00131138	0.00254646	chr17:clu_27225_+	Success	29.9329	7	1.60566e-10	2.85398e-09	DHX40
chr18:13278188:13278577:clu_28362_+	0.287439	0.0339803	0.0314328	0.00254745	chr18:clu_28362_+	Success	8.11062	6	0.0126145	0.0468363	LDLRAD4
chr6:128409332:128520259:clu_51975_-	-0.195187	0.0303583	0.0278106	0.00254766	chr6:clu_51975_-	Success	45.5088	3	1.32424e-19	4.82898e-18	PTPRK
chr20:62057823:62057971:clu_37847_-	0.447744	0.00622484	0.00367674	0.0025481	chr20:clu_37847_-	Success	63.2556	82	0.0011729	0.00632398	NA
chr11:64015281:64151239:clu_9814_-	-0.313987	0.48307	0.480522	0.00254823	chr11:clu_9814_-	Success	8.30179	4	0.00230751	0.0113015	MACROD1,RP11-21A7A.3
chr16:16009901:16016496:clu_21854_+	0.283938	0.0118381	0.00928991	0.00254824	chr16:clu_21854_+	Success	9.94946	5	0.0013055	0.00695056	ABCC1
chr3:47869327:47870858:clu_41537_-	0.0500106	0.0356516	0.0331026	0.00254897	chr3:clu_41537_-	Success	15.2227	6	3.23393e-05	0.000257448	MAP4
chr6:152455634:152455886:clu_52176_-	0.30414	0.00733282	0.00478345	0.00254937	chr6:clu_52176_-	Success	6.83171	3	0.00340101	0.0157118	SYNE1
chr3:152300367:152301919:clu_44511_+	0.171782	0.00835586	0.00580524	0.00255062	chr3:clu_44511_+	Success	33.1818	10	2.22135e-10	3.89391e-09	MBNL1
chr11:8111137:8126659:clu_9270_-	-0.000985635	0.283359	0.280808	0.00255084	chr11:clu_9270_-	Success	18.7435	14	0.000622295	0.00365344	RIC3
chr6:135002842:135037811:clu_52046_-	-0.037688	0.0180897	0.0155387	0.00255101	chr6:clu_52046_-	Success	259.064	18	1.60477e-98	1.52027e-95	HBS1L
chr1:81690828:81699747:clu_4475_+	0.355839	0.0274244	0.0248728	0.00255155	chr1:clu_4475_+	Success	21.4744	15	0.000160363	0.00109697	ADGRL2
chr1:109620278:109620914:clu_4705_+	0.411067	0.00684892	0.00429666	0.00255226	chr1:clu_4705_+	Success	69.3587	8	4.38516e-26	2.45597e-24	AMPD2
chr11:62882066:62882505:clu_11360_+	-0.0771756	0.0126713	0.0101188	0.00255249	chr11:clu_11360_+	Success	8.29188	5	0.00536077	0.0231108	SLC3A2
chr14:39470400:39485017:clu_18313_+	0.751566	0.00475015	0.00219761	0.00255255	chr14:clu_18313_+	Success	15.4178	14	0.00584478	0.0248604	RP11-111A21.1
chr3:197161738:197194425:clu_43047_-	0.180659	0.0229546	0.0204019	0.00255267	chr3:clu_43047_-	Success	194.726	6	5.17349e-81	3.29071e-78	DLG1
chr7:73736691:73737562:clu_54622_-	0.500144	0.0326136	0.0300599	0.00255376	chr7:clu_54622_-	Success	22.7787	11	3.87067e-06	3.68961e-05	ABHD11
chr6:114341424:114371592:clu_53508_+	0.572927	0.00655828	0.00400307	0.00255522	chr6:clu_53508_+	Success	37.4575	33	4.23621e-05	0.000330385	RP3-399L15.3
chr1:178341608:178390100:clu_5658_+	0.88434	0.00445955	0.00190433	0.00255522	chr1:clu_5658_+	Success	6.54491	4	0.0108451	0.0413106	RASAL2
chr2:190648971:190659158:clu_36544_+	0.207494	0.0151405	0.0125849	0.00255551	chr2:clu_36544_+	Success	13.888	12	0.00596486	0.0252578	NAB1
chr7:73041421:73093657:clu_56120_+	0.088655	0.0335452	0.0309895	0.00255575	chr7:clu_56120_+	Success	24.0622	23	0.00161286	0.00831744	PMS2P7,CH17-264B6.4,CH17-264B6.3,RP11-313P13.4
chr7:76273595:76280055:clu_56191_+	0.0907266	0.231705	0.229149	0.00255612	chr7:clu_56191_+	Success	10.1922	6	0.00236498	0.0115538	SRRM3
chr10:122598012:122601797:clu_8922_+	0.270715	0.0129207	0.0103642	0.0025565	chr10:clu_8922_+	Success	49.3301	32	1.02029e-08	1.44355e-07	DMBT1
chr2:178658157:178662533:clu_34144_-	-0.205632	0.0147764	0.0122197	0.00255671	chr2:clu_34144_-	Success	90.1159	16	7.56918e-30	5.31574e-28	TTN
chr12:102026038:102044105:clu_13599_-	0.42087	0.00580762	0.00325062	0.002557	chr12:clu_13599_-	Success	5.7645	3	0.00918376	0.0361826	CCDC53
chrX:1352492:1352552:clu_63763_-	0.198964	0.00914546	0.00658844	0.00255703	chrX:clu_63763_-	Success	8.8798	6	0.00686189	0.0283682	NA
chrY:1352492:1352552:clu_65010_-	0.198964	0.00914546	0.00658844	0.00255703	chrY:clu_65010_-	Success	8.8798	6	0.00686189	0.0283682	NA
chr19:57915531:57916379:clu_30576_-	0.142282	0.0203579	0.0178006	0.00255732	chr19:clu_30576_-	Success	44.896	19	3.6109e-11	6.83278e-10	CTD-2583A14.9,ZNF417,ZNF418
chr11:67415517:67416176:clu_11616_+	0.211931	0.00866118	0.00610349	0.00255769	chr11:clu_11616_+	Success	17.8635	11	0.00018786	0.00126174	CARNS1
chr11:8750725:8811247:clu_9289_-	0.080848	0.0522309	0.049673	0.00255792	chr11:clu_9289_-	Success	17.6408	18	0.00870993	0.0345765	ST5
chr15:73563257:73563379:clu_19859_-	0.0747745	0.0119768	0.00941852	0.00255831	chr15:clu_19859_-	Success	130.612	5	2.14339e-54	5.10345e-52	NPTN
chr9:129503139:129503259:clu_62316_+	0.838555	0.0038543	0.00129544	0.00255887	chr9:clu_62316_+	Success	51.8135	22	1.48986e-12	3.20773e-11	LINC00963
chr17:43801877:43820862:clu_25221_-	0.041549	0.0102037	0.00764454	0.00255913	chr17:clu_25221_-	Success	50.6269	10	3.05702e-17	9.36778e-16	MPP3
chr8:70669457:70706933:clu_59064_+	0.841781	0.0055925	0.00303298	0.00255951	chr8:clu_59064_+	Success	24.0977	24	0.00238719	0.0116444	XKR9
chr20:8141948:8150294:clu_38071_+	0.106849	0.00622747	0.00366719	0.00256028	chr20:clu_38071_+	Success	5.37142	2	0.00464754	0.020466	PLCB1
chr8:84346150:84372780:clu_59121_+	0.608482	0.00508867	0.00252833	0.00256034	chr8:clu_59121_+	Success	17.3191	14	0.00166238	0.0085362	RALYL
chr8:70669018:70706933:clu_59064_+	0.832989	0.00565351	0.00309315	0.00256036	chr8:clu_59064_+	Success	24.0977	24	0.00238719	0.0116444	XKR9
chr5:115275127:115275216:clu_50058_-	0.303464	0.0115424	0.00898175	0.00256068	chr5:clu_50058_-	Success	17.4097	8	2.88413e-05	0.000232133	CCDC112
chr5:43121568:43122044:clu_47939_+	0.550945	0.00546392	0.00290315	0.00256076	chr5:clu_47939_+	Success	24.4275	19	0.000192797	0.00129145	ZNF131
chr7:151075775:151076013:clu_56989_+	0.449925	0.51778	0.515219	0.00256083	chr7:clu_56989_+	Success	6.52997	2	0.00145905	0.00764014	SLC4A2
chr10:60911012:60911351:clu_6991_-	0.492165	0.00735232	0.00479122	0.0025611	chr10:clu_6991_-	Success	30.2856	6	3.4453e-11	6.53233e-10	RHOBTB1
chr6:110727808:110746126:clu_51826_-	0.44956	0.00573297	0.00317157	0.00256141	chr6:clu_51826_-	Success	29.34	11	1.62909e-08	2.24428e-07	CDK19
chr4:6295189:6300797:clu_45127_+	0.635092	0.00356499	0.00100355	0.00256144	chr4:clu_45127_+	Success	3.29396	1	0.0102673	0.039529	WFS1
chr11:63137878:63146593:clu_11365_+	0.156262	0.11931	0.116748	0.00256198	chr11:clu_11365_+	Success	36.2769	43	0.00321054	0.0149701	SLC22A10
chr2:173014614:173016349:clu_36404_+	0.521417	0.9986	0.996037	0.00256242	chr2:clu_36404_+	Success	8.39154	1	4.19055e-05	0.000326939	RAPGEF4
chr19:57491597:57504660:clu_32363_+	0.289627	0.00882947	0.00626626	0.00256322	chr19:clu_32363_+	Success	13.9702	9	0.000976002	0.00540705	ZNF419,AC003005.4,ZNF773
chr9:88388538:88448941:clu_61818_+	0.122485	0.0143324	0.0117686	0.00256381	chr9:clu_61818_+	Success	71.1653	10	1.40251e-25	7.63406e-24	SPIN1
chr20:25271486:25274592:clu_38193_+	0.247946	0.99598	0.993416	0.00256393	chr20:clu_38193_+	Success	3.49374	1	0.00820819	0.0329206	PYGB
chr9:35342344:35366947:clu_61419_+	0.587682	0.00612744	0.00356338	0.00256407	chr9:clu_61419_+	Success	105.448	9	1.71479e-40	2.10915e-38	UNC13B
chr8:22094518:22094631:clu_58631_+	0.207937	0.00626118	0.00369695	0.00256423	chr8:clu_58631_+	Success	8.54443	3	0.000677619	0.00393415	FAM160B2
chr6:105162705:105179833:clu_51750_-	0.021583	0.0122954	0.00973074	0.00256463	chr6:clu_51750_-	Success	14.5289	6	5.93239e-05	0.000448988	POPDC3
chr2:91628953:91654920:clu_33322_-	0.657906	0.00740349	0.00483877	0.00256472	chr2:clu_33322_-	Success	42.7803	16	1.63086e-11	3.20027e-10	AC027612.6
chr19:50316091:50319784:clu_30369_-	0.4554	0.00581326	0.00324814	0.00256512	chr19:clu_30369_-	Success	28.0091	8	2.79789e-09	4.26193e-08	KCNC3
chr6:99521147:99531363:clu_53385_+	0.424203	0.00549175	0.00292636	0.00256539	chr6:clu_53385_+	Success	26.8451	9	2.16183e-08	2.91949e-07	TSTD3
chrY:19043346:19044542:clu_65079_-	0.0904269	0.0250683	0.0225025	0.0025658	chrY:clu_65079_-	Success	36.8341	46	0.00591433	0.0251011	TTTY14
chr2:20624892:20638436:clu_32644_-	0.151542	0.298218	0.295651	0.00256625	chr2:clu_32644_-	Success	53.9559	8	1.02231e-19	3.75253e-18	HS1BP3
chr5:141210917:141225516:clu_50269_-	-0.217424	0.2142	0.211633	0.00256637	chr5:clu_50269_-	Success	22.3121	16	0.000158447	0.00108519	NA
chr1:145857006:145857315:clu_1980_-	0.165591	0.0104723	0.00790591	0.0025664	chr1:clu_1980_-	Success	7.66644	3	0.00155319	0.00806669	PIAS3
chr15:52379908:52381023:clu_19578_-	0.633701	0.00359838	0.00103169	0.00256668	chr15:clu_19578_-	Success	11.8192	2	7.3617e-06	6.65272e-05	MYO5A
chr11:57320712:57321792:clu_9634_-	1.0037	0.9996	0.997032	0.00256812	chr11:clu_9634_-	Success	3.32042	1	0.0099667	0.0386221	TNKS1BP1
chr19:56157546:56158494:clu_32320_+	0.489683	0.00541409	0.00284569	0.0025684	chr19:clu_32320_+	Success	13.0852	5	8.26989e-05	0.000603931	ZNF444
chr22:42082065:42091297:clu_40925_+	0.990058	0.00453922	0.00196803	0.00257119	chr22:clu_40925_+	Success	103.357	24	5.21621e-31	3.89032e-29	SMDT1,NDUFA6-AS1
chr3:142785040:142791019:clu_44450_+	-0.0757543	0.119302	0.116731	0.00257123	chr3:clu_44450_+	Success	39.5153	16	2.48677e-10	4.33021e-09	TRPC1
chr2:151456620:151457765:clu_36232_+	-0.107996	0.0136708	0.0110992	0.00257168	chr2:clu_36232_+	Success	15.5143	3	8.38329e-07	8.96412e-06	RIF1
chr12:127934349:127934910:clu_15713_+	0.240453	0.00838894	0.00581714	0.00257181	chr12:clu_15713_+	Success	23.3685	22	0.00158797	0.00820809	LINC00507
chr5:41916447:41917016:clu_47929_+	0.145411	0.0276092	0.0250371	0.00257212	chr5:clu_47929_+	Success	8.7717	6	0.00748057	0.0304955	C5orf51
chrX:53680186:53683718:clu_64130_-	0.0819648	0.021523	0.0189506	0.00257245	chrX:clu_64130_-	Success	50.5662	6	1.45625e-19	5.29735e-18	HUWE1
chr18:26501250:26657360:clu_27940_-	0.00411886	0.0337282	0.0311555	0.00257276	chr18:clu_27940_-	Success	35.5271	9	9.45686e-12	1.89926e-10	KCTD1
chr13:20230807:20231382:clu_15853_-	0.0596636	0.065841	0.063268	0.00257294	chr13:clu_15853_-	Success	13.6817	9	0.00121767	0.00654241	GJB6
chr15:34407735:34551138:clu_19281_-	0.260861	0.015177	0.012604	0.00257305	chr15:clu_19281_-	Success	23.9756	14	1.3392e-05	0.00011499	GOLGA8A,GOLGA8B
chr3:10015526:10023560:clu_41180_-	-0.0938083	0.045	0.042427	0.00257307	chr3:clu_41180_-	Success	5.36793	3	0.0132434	0.0487726	CIDECP
chr15:32533368:32581558:clu_19242_-	0.118595	0.0225017	0.0199281	0.00257353	chr15:clu_19242_-	Success	11.2223	9	0.00757171	0.030805	RP11-632K20.7
chr11:110272619:110296467:clu_10350_-	0.685614	0.00432416	0.00174976	0.0025744	chr11:clu_10350_-	Success	6.69918	3	0.00384974	0.0174783	RDX
chr10:102451555:102455337:clu_8721_+	-0.100653	0.0691566	0.0665819	0.00257472	chr10:clu_8721_+	Success	18.3402	12	0.000251674	0.00164428	RPARP-AS1
chr2:201481436:201494724:clu_36617_+	0.337321	0.0209287	0.0183534	0.00257528	chr2:clu_36617_+	Success	13.6058	5	5.18754e-05	0.000397753	STRADB
chr6:107782891:107783060:clu_53422_+	0.437871	0.0159846	0.0134092	0.00257534	chr6:clu_53422_+	Success	37.8268	43	0.00154008	0.00800794	NA
chr5:73749984:73773855:clu_48216_+	0.0621176	0.02708	0.0245046	0.00257539	chr5:clu_48216_+	Success	4.56788	2	0.01038	0.0398937	ARHGEF28
chr7:135121177:135167732:clu_55202_-	0.211901	0.0112388	0.00866082	0.00257796	chr7:clu_55202_-	Success	40.8425	18	4.33896e-10	7.30405e-09	C7orf49
chr17:4833640:4859213:clu_26179_+	-0.0648102	0.00723809	0.00466008	0.00257801	chr17:clu_26179_+	Success	25.5307	3	4.74712e-11	8.89585e-10	MINK1
chr17:19360388:19362600:clu_24782_-	0.406143	0.00472742	0.0021493	0.00257812	chr17:clu_24782_-	Success	16.3775	6	1.16872e-05	0.000101536	B9D1
chr8:129912515:129970943:clu_58041_-	0.237017	0.0119253	0.00934699	0.00257835	chr8:clu_58041_-	Success	33.3188	10	1.9681e-10	3.4691e-09	FAM49B
chr7:43249479:43311763:clu_55914_+	0.16134	0.0182032	0.0156247	0.00257845	chr7:clu_55914_+	Success	14.4291	12	0.00413557	0.0185327	HECW1
chr12:57728085:57728318:clu_13292_-	-0.0892789	0.468202	0.465624	0.00257845	chr12:clu_13292_-	Success	9.42762	2	8.04706e-05	0.000589302	AGAP2
chr10:95904935:95907778:clu_7279_-	0.325645	0.00728826	0.00470932	0.00257894	chr10:clu_7279_-	Success	29.0941	34	0.00603737	0.0254993	ENTPD1-AS1
chr19:17327569:17327689:clu_29569_-	0.245418	0.542209	0.53963	0.002579	chr19:clu_29569_-	Success	7.30311	3	0.00218605	0.0107921	ANO8
chr8:141190417:141191909:clu_59475_+	0.313227	0.00967737	0.00709767	0.0025797	chr8:clu_59475_+	Success	48.5072	5	2.24913e-19	8.05652e-18	DENND3
chr1:248687061:248698847:clu_3219_-	0.165516	0.0132327	0.0106511	0.00258165	chr1:clu_3219_-	Success	29.1485	34	0.00588083	0.0249756	LYPD8,RP11-407H12.8
chr16:3308836:3311753:clu_21689_+	0.159681	0.409208	0.406626	0.00258201	chr16:clu_21689_+	Success	19.3344	8	5.66198e-06	5.22812e-05	ZNF75A
chr7:94585515:94598775:clu_54810_-	0.447911	0.0078488	0.00526648	0.00258233	chr7:clu_54810_-	Success	138.216	5	1.16302e-57	3.29831e-55	SGCE
chr11:118632053:118632159:clu_12181_+	0.122778	0.455426	0.452843	0.00258312	chr11:clu_12181_+	Success	55.0071	9	1.46068e-19	5.30911e-18	PHLDB1
chr1:120163370:120168840:clu_1708_-	-0.3165	0.586307	0.583723	0.00258453	chr1:clu_1708_-	Success	32.5824	3	4.62509e-14	1.13025e-12	SEC22B
chr14:23298458:23299401:clu_17223_-	0.353469	0.00713724	0.00455237	0.00258487	chr14:clu_17223_-	Success	23.0748	18	0.00028213	0.00181556	HOMEZ,PPP1R3E
chr7:50703908:50782424:clu_54492_-	0.522477	0.00599702	0.00341214	0.00258489	chr7:clu_54492_-	Success	341.784	36	1.28851e-120	2.39045e-117	GRB10
chr17:68942039:68949312:clu_25645_-	-0.152145	0.0933507	0.0907657	0.00258494	chr17:clu_25645_-	Success	12.6791	7	0.000655432	0.00382178	ABCA8
chrX:101419000:101437130:clu_63292_+	0.0505842	0.00872651	0.00614155	0.00258496	chrX:clu_63292_+	Success	24.1194	14	1.20013e-05	0.000104123	ARMCX4
chr3:119237070:119240765:clu_42242_-	0.656603	0.00575173	0.00316673	0.00258499	chr3:clu_42242_-	Success	40.1592	17	3.36677e-10	5.75232e-09	B4GALT4
chr17:1354347:1361092:clu_24336_-	0.0839747	0.3255	0.322914	0.00258535	chr17:clu_24336_-	Success	28.1491	7	8.24058e-10	1.33666e-08	YWHAE
chr1:103537050:103537342:clu_4658_+	0.0205147	0.00661314	0.00402747	0.00258567	chr1:clu_4658_+	Success	7.16906	2	0.000770048	0.00439945	RNPC3
chr4:77055380:77055962:clu_46911_-	0.031325	0.222461	0.219875	0.00258577	chr4:clu_46911_-	Success	16.6765	11	0.000461119	0.00280176	CCNI
chr21:8213330:8243075:clu_39219_-	0.0567683	0.0546729	0.0520866	0.00258635	chr21:clu_39219_-	Success	52.14	42	3.27856e-07	3.74039e-06	NA
chr2:39768501:39771505:clu_32906_-	0.890971	0.00426819	0.00168102	0.00258717	chr2:clu_32906_-	Success	9.63366	7	0.0073899	0.0301922	THUMPD2
chr4:184204125:184217579:clu_47575_-	0.686186	0.0184243	0.015837	0.00258727	chr4:clu_47575_-	Success	16.9004	5	2.60858e-06	2.57443e-05	ENPP6
chr7:105981133:106004498:clu_56552_+	0.879539	0.00443372	0.00184583	0.00258789	chr7:clu_56552_+	Success	24.3198	20	0.000345757	0.00217718	CDHR3
chr11:46379236:46379469:clu_11180_+	0.163547	0.993248	0.99066	0.00258798	chr11:clu_11180_+	Success	3.5763	1	0.00748554	0.0305102	DGKZ
chr20:32447816:32451448:clu_37491_-	0.229735	0.00565071	0.00306265	0.00258806	chr20:clu_37491_-	Success	9.83352	3	0.00019896	0.00132794	NOL4L,AL034550.1
chr1:39682733:39683937:clu_869_-	0.114706	0.462428	0.45984	0.00258824	chr1:clu_869_-	Success	5.31821	2	0.00490151	0.0214254	HPCAL4
chr17:78202603:78202703:clu_27546_+	-0.0911864	0.212896	0.210307	0.00258904	chr17:clu_27546_+	Success	56.8724	24	1.24331e-13	2.93991e-12	AFMID
chr4:128811841:128831733:clu_45936_+	0.33613	0.0173016	0.0147117	0.0025899	chr4:clu_45936_+	Success	20.8747	10	8.30927e-06	7.43808e-05	JADE1
chr1:151839105:151841741:clu_5254_+	-0.0182879	0.072522	0.069932	0.00258999	chr1:clu_5254_+	Success	58.4342	16	2.19228e-17	6.77386e-16	AL450992.2
chr15:62559357:62589687:clu_20811_+	0.10883	0.0142973	0.0117066	0.00259073	chr15:clu_20811_+	Success	28.6919	18	5.37774e-06	4.99257e-05	TLN2
chr8:119788897:119789592:clu_57989_-	-0.557056	0.00947225	0.00688078	0.00259147	chr8:clu_57989_-	Success	7.69256	2	0.000456208	0.00277458	TAF2
chrX:140784308:140784417:clu_63557_+	0.207579	0.00715211	0.00456026	0.00259185	chrX:clu_63557_+	Success	28.014	9	7.75333e-09	1.12083e-07	NA
chr1:81445089:81466893:clu_4475_+	0.67173	0.00765448	0.00506191	0.00259257	chr1:clu_4475_+	Success	21.4744	15	0.000160363	0.00109697	ADGRL2
chrX:101659136:101659758:clu_64362_-	0.197116	0.00835269	0.00575936	0.00259333	chrX:clu_64362_-	Success	54.8531	15	1.83616e-16	5.29159e-15	ARMCX2
chr12:30690577:30711566:clu_12828_-	0.325196	0.009516	0.00692205	0.00259394	chr12:clu_12828_-	Success	23.8841	5	3.96087e-09	5.92203e-08	IPO8,CAPRIN2
chr20:10558960:10560700:clu_38099_+	0.564561	0.00502593	0.00243197	0.00259397	chr20:clu_38099_+	Success	14.2606	10	0.00148878	0.0077719	SLX4IP
chr22:37958471:37959346:clu_40812_+	0.442541	0.00974489	0.00715055	0.00259434	chr22:clu_40812_+	Success	10.9482	5	0.000547866	0.00325728	POLR2F
chr15:45587796:45592135:clu_20690_+	0.0922032	0.0180798	0.0154853	0.00259453	chr15:clu_20690_+	Success	59.8935	19	1.21568e-16	3.55171e-15	BLOC1S6,RP11-96O20.4,SQRDL
chr14:59475599:59475869:clu_17555_-	0.771313	0.00571434	0.00311965	0.00259469	chr14:clu_17555_-	Success	71.7924	23	2.00334e-19	7.21128e-18	L3HYPDH,GPR135
chr2:160004866:160005652:clu_33940_-	0.142974	0.0174704	0.014875	0.00259536	chr2:clu_33940_-	Success	11.8309	7	0.00130621	0.00695349	PLA2R1
chr14:95133503:95157391:clu_17937_-	0.0909986	0.0115693	0.00897384	0.00259542	chr14:clu_17937_-	Success	30.6106	13	3.174e-08	4.17619e-07	DICER1
chr2:220776862:220835618:clu_36901_+	0.122447	0.0186527	0.016057	0.00259564	chr2:clu_36901_+	Success	48.4918	38	4.67588e-07	5.21396e-06	AC093843.1
chr2:161163660:161179614:clu_36285_+	0.56758	0.00558946	0.00299368	0.00259578	chr2:clu_36285_+	Success	20.8465	20	0.00303178	0.0142591	TANK
chr15:70980283:70984094:clu_20931_+	0.232729	0.00977543	0.00717963	0.0025958	chr15:clu_20931_+	Success	19.8277	7	1.46506e-06	1.5142e-05	LRRC49
chr6:35410362:35410987:clu_52858_+	0.655255	0.00500034	0.00240422	0.00259612	chr6:clu_52858_+	Success	27.9186	15	1.29088e-06	1.34857e-05	PPARD
chr11:17407175:17407354:clu_9405_-	0.695162	0.00488254	0.00228568	0.00259686	chr11:clu_9405_-	Success	10.6392	7	0.00337934	0.0156279	ABCC8
chr19:1612433:1615285:clu_28954_-	0.242808	0.0132086	0.0106114	0.00259722	chr19:clu_28954_-	Success	16.5341	8	5.9869e-05	0.000452729	TCF3
chr2:131082657:131088963:clu_33761_-	0.273256	0.0125514	0.0099542	0.00259724	chr2:clu_33761_-	Success	12.4307	10	0.00561445	0.0240369	FAM168B
chr19:48677148:48707291:clu_30294_-	0.637578	0.00428552	0.001688	0.00259752	chr19:clu_30294_-	Success	20.3848	15	0.000346704	0.00218191	MAMSTR
chr17:15547148:15553765:clu_24690_-	0.27552	0.0309462	0.0283486	0.00259763	chr17:clu_24690_-	Success	72.1217	5	2.24078e-29	1.54205e-27	TVP23C-CDRT4,TVP23C
chr12:24407566:24455910:clu_12767_-	0.931541	0.00461667	0.00201901	0.00259767	chr12:clu_12767_-	Success	30.8543	17	5.47511e-07	6.02817e-06	RP11-444D3.1
chr5:178053973:178054077:clu_49142_+	0.372369	0.00714188	0.00454395	0.00259793	chr5:clu_49142_+	Success	17.0524	15	0.00329173	0.0152756	FAM153C
chr10:6115311:6115453:clu_7838_+	1.27998	0.999782	0.997184	0.00259794	chr10:clu_7838_+	Success	5.6875	1	0.000744395	0.00426841	RBM17
chr9:33536945:33539452:clu_61382_+	0.672213	0.00763509	0.00503708	0.00259801	chr9:clu_61382_+	Success	68.2424	6	5.52749e-27	3.29386e-25	ANKRD18B
chr12:55721494:55721689:clu_14826_+	0.00250899	0.00919844	0.00659801	0.00260043	chr12:clu_14826_+	Success	15.5124	4	3.02598e-06	2.94689e-05	BLOC1S1,RP11-644F5.10,RDH5
chr2:233549229:233554380:clu_34655_-	0.517759	0.00627492	0.00367334	0.00260158	chr2:clu_34655_-	Success	14.5198	6	5.97983e-05	0.000452348	USP40
chr13:21503097:21510004:clu_15888_-	0.0483339	0.24534	0.242738	0.00260182	chr13:clu_15888_-	Success	22.0254	9	1.38135e-06	1.43467e-05	MICU2
chr7:73041421:73065531:clu_56120_+	0.0644841	0.0485581	0.045956	0.00260207	chr7:clu_56120_+	Success	24.0622	23	0.00161286	0.00831744	PMS2P7,CH17-264B6.4,CH17-264B6.3,RP11-313P13.4
chr11:125463570:125469049:clu_10557_-	0.180589	0.00995378	0.00735163	0.00260215	chr11:clu_10557_-	Success	8.89924	4	0.00135117	0.00716023	FEZ1
chr2:85579874:85581576:clu_35580_+	1.42315	0.00346571	0.000863525	0.00260218	chr2:clu_35580_+	Success	39.3962	13	1.86036e-11	3.62505e-10	VAMP8,VAMP5
chr3:81646504:81648856:clu_42068_-	0.343684	0.0185468	0.0159444	0.00260247	chr3:clu_42068_-	Success	7.55637	3	0.0017228	0.00880584	GBE1
chr1:172388809:172418281:clu_5614_+	-0.015975	0.00805783	0.00545536	0.00260247	chr1:clu_5614_+	Success	143.665	5	5.299e-60	1.67332e-57	DNM3
chr12:75298780:75299837:clu_13418_-	0.0194019	0.0331148	0.0305124	0.00260247	chr12:clu_13418_-	Success	14.2144	8	0.000399208	0.00246495	CAPS2
chr5:167876566:167878384:clu_48979_+	0.614678	0.00691724	0.00431462	0.00260262	chr5:clu_48979_+	Success	59.1164	23	8.64135e-15	2.23956e-13	TENM2,CTB-78F1.2
chr11:108303154:108304675:clu_12014_+	0.699643	0.00345942	0.000855921	0.00260349	chr11:clu_12014_+	Success	4.62545	1	0.0023538	0.0115079	ATM
chr11:6520289:6528525:clu_10848_+	0.237248	0.0150884	0.0124841	0.00260422	chr11:clu_10848_+	Success	18.2103	5	7.82488e-07	8.40943e-06	DNHD1
chr1:19308642:19311533:clu_460_-	0.488252	0.00418451	0.00158012	0.0026044	chr1:clu_460_-	Success	3.32354	1	0.00993186	0.0385306	AKR7A2
chrX:31172413:31173539:clu_63930_-	-0.00662959	0.234207	0.231602	0.00260441	chrX:clu_63930_-	Success	21.134	6	1.62773e-07	1.94094e-06	DMD
chr11:62882807:62882908:clu_11360_+	-0.160498	0.0197235	0.017119	0.0026045	chr11:clu_11360_+	Success	8.29188	5	0.00536077	0.0231108	SLC3A2
chr6:158029026:158033455:clu_53826_+	-0.051921	0.526992	0.524387	0.00260515	chr6:clu_53826_+	Success	54.5643	7	1.39225e-20	5.39511e-19	SYNJ2
chr1:212784493:212787559:clu_2856_-	0.164191	0.426072	0.423466	0.00260628	chr1:clu_2856_-	Success	13.2656	7	0.00040463	0.00249462	NSL1
chr20:58311122:58343718:clu_38570_+	-0.253865	0.255644	0.253037	0.00260703	chr20:clu_38570_+	Success	27.0835	5	1.93655e-10	3.41756e-09	RAB22A
chr19:8830885:8831318:clu_29246_-	0.622766	0.00526821	0.00266099	0.00260722	chr19:clu_29246_-	Success	7.95281	4	0.00314846	0.01473	ZNF558
chr19:55285533:55287007:clu_32288_+	0.0167641	0.00872088	0.00611328	0.00260761	chr19:clu_32288_+	Success	10.2565	2	3.51275e-05	0.000278053	BRSK1
chr9:34647961:34648048:clu_61403_+	0.221873	0.0139725	0.0113644	0.00260813	chr9:clu_61403_+	Success	30.1645	12	1.96608e-08	2.67052e-07	GALT,RP11-195F19.29
chr16:74893812:74908908:clu_24023_-	0.12928	0.0113679	0.00875969	0.00260818	chr16:clu_24023_-	Success	38.6907	5	2.9603e-15	7.89738e-14	WDR59
chrX:120560884:120594084:clu_63461_+	0.227129	0.0146803	0.0120717	0.00260861	chrX:clu_63461_+	Success	47.7363	5	4.74898e-19	1.66233e-17	MCTS1
chr12:28225861:28226140:clu_14533_+	0.0719561	0.01244	0.00983121	0.00260882	chr12:clu_14533_+	Success	36.7088	9	3.24229e-12	6.78078e-11	CCDC91
chr12:46196937:46197720:clu_12921_-	-0.0627658	0.0123689	0.00975992	0.002609	chr12:clu_12921_-	Success	17.0875	5	2.19742e-06	2.19766e-05	SLC38A1
chr1:21602913:21603658:clu_498_-	0.0291528	0.0816872	0.0790779	0.00260924	chr1:clu_498_-	Success	16.7432	3	2.54284e-07	2.9469e-06	RAP1GAP
chr9:131473724:131477744:clu_62367_+	0.111832	0.016945	0.0143352	0.0026098	chr9:clu_62367_+	Success	4.95855	2	0.0070231	0.0289192	PRRC2B
chr6:149572344:149578822:clu_53750_+	0.447204	0.00550717	0.00289701	0.00261017	chr6:clu_53750_+	Success	8.97469	4	0.00126253	0.00674839	GINM1
chr7:100075630:100077303:clu_54869_-	0.0027337	0.288732	0.286121	0.0026103	chr7:clu_54869_-	Success	16.1104	11	0.00070292	0.00406198	ZNF3
chr22:42142639:42143410:clu_40165_-	0.336547	0.0116838	0.00907318	0.00261062	chr22:clu_40165_-	Success	9.6862	6	0.00357882	0.0164174	CYP2D6,CYP2D7
chr11:78280901:78354734:clu_10147_-	0.0772467	0.0103169	0.00770567	0.00261125	chr11:clu_10147_-	Success	36.7608	5	1.89237e-14	4.76841e-13	GAB2
chr14:64990109:65004249:clu_18554_+	0.257871	0.0105146	0.00790326	0.00261132	chr14:clu_18554_+	Success	23.611	11	1.9638e-06	1.98588e-05	CHURC1,CHURC1-FNTB,FNTB
chr1:228147699:228148665:clu_6171_+	0.0576724	0.0317136	0.0291017	0.00261191	chr1:clu_6171_+	Success	7.76006	2	0.000426429	0.00261202	GUK1
chr12:109939247:109953092:clu_13696_-	0.398368	0.0135339	0.0109217	0.00261223	chr12:clu_13696_-	Success	138.859	13	1.08821e-51	2.26414e-49	GIT2
chr5:110642371:110734903:clu_50028_-	0.293177	0.00935975	0.00674702	0.00261273	chr5:clu_50028_-	Success	45.8106	28	1.10439e-08	1.55562e-07	TMEM232
chr1:156225668:156233628:clu_5390_+	0.14452	0.0106933	0.00808025	0.00261303	chr1:clu_5390_+	Success	78.0425	18	4.85268e-24	2.34854e-22	SLC25A44,PMF1-BGLAP,PMF1
chr20:13534141:13580897:clu_37347_-	0.076766	0.0172245	0.0146114	0.00261307	chr20:clu_37347_-	Success	27.7838	24	0.000262346	0.001705	TASP1
chr3:17623913:17646961:clu_41291_-	0.511645	0.00652121	0.00390535	0.00261586	chr3:clu_41291_-	Success	47.6256	26	7.80659e-10	1.27136e-08	TBC1D5
chr6:42665512:42666167:clu_52981_+	0.138626	0.467594	0.464976	0.00261768	chr6:clu_52981_+	Success	6.36751	3	0.00524615	0.0226874	UBR2
chr14:65430309:65455621:clu_18558_+	0.0785415	0.0162227	0.0136046	0.0026181	chr14:clu_18558_+	Success	45.0251	17	5.97774e-12	1.22147e-10	FUT8
chr12:110499546:110502049:clu_13707_-	-0.000776873	0.0377339	0.0351155	0.00261843	chr12:clu_13707_-	Success	14.2621	9	0.000779234	0.00444357	VPS29
chr10:46579175:46583732:clu_8125_+	0.406731	0.00820938	0.00559062	0.00261876	chr10:clu_8125_+	Success	11.6649	9	0.00549667	0.0236166	SYT15
chr1:205862598:205891156:clu_5951_+	0.226184	0.00781924	0.00520045	0.00261879	chr1:clu_5951_+	Success	39.7121	19	2.33661e-09	3.59867e-08	NA
chr6:30016089:30021667:clu_50924_-	0.583808	0.00615024	0.00353085	0.00261939	chr6:clu_50924_-	Success	36.1741	36	0.000309281	0.00197119	ZNRD1ASP,ZNRD1-AS1_2,ZNRD1-AS1_1
chr13:32420576:32427904:clu_15986_-	0.149626	0.0145165	0.0118969	0.0026196	chr13:clu_15986_-	Success	12.2687	11	0.0106483	0.0407491	N4BP2L1,RP11-298P3.4
chr17:75878:79256:clu_24270_-	0.252798	0.170361	0.167741	0.00261991	chr17:clu_24270_-	Success	19.7492	5	1.88483e-07	2.22901e-06	RP11-1228E12.1
chr8:70678841:70680781:clu_59064_+	0.350617	0.0230525	0.0204311	0.00262137	chr8:clu_59064_+	Success	24.0977	24	0.00238719	0.0116444	XKR9
chr5:44786952:44808642:clu_49502_-	0.230266	0.0358223	0.0331998	0.00262257	chr5:clu_49502_-	Success	28.6551	24	0.000151588	0.001044	RP11-53O19.1
chr14:71503668:71503828:clu_18622_+	0.0868323	0.0110591	0.00843588	0.00262321	chr14:clu_18622_+	Success	172.424	38	4.14008e-51	8.37895e-49	SIPA1L1
chr7:64522500:64562925:clu_54523_-	0.14904	0.0176933	0.0150699	0.00262343	chr7:clu_54523_-	Success	56.1397	27	2.28184e-12	4.83343e-11	ZNF680
chr6:43331852:43336437:clu_51299_-	0.636399	0.00660014	0.00397627	0.00262386	chr6:clu_51299_-	Success	9.15355	7	0.0106586	0.0407697	ZNF318
chr9:128884339:128886015:clu_62283_+	0.343985	0.00945172	0.00682774	0.00262397	chr9:clu_62283_+	Success	48.9522	10	1.4302e-16	4.15934e-15	LRRC8A
chr11:129884846:129884986:clu_10611_-	-0.0841226	0.0371643	0.0345399	0.00262441	chr11:clu_10611_-	Success	8.11754	4	0.00271941	0.0130112	NFRKB
chr4:154549252:154550300:clu_47425_-	0.562562	0.00457689	0.00195247	0.00262441	chr4:clu_47425_-	Success	5.44659	3	0.0123178	0.0459299	PLRG1
chr7:2275229:2314328:clu_54069_-	0.639204	0.00669325	0.0040684	0.00262485	chr7:clu_54069_-	Success	6.98215	3	0.00295414	0.0139469	SNX8
chr17:43159068:43159377:clu_25193_-	0.562919	0.0058818	0.00325641	0.00262539	chr17:clu_25193_-	Success	49.3126	35	5.69909e-08	7.25006e-07	BRCA1,RP11-242D8.1
chr7:100075630:100081635:clu_54869_-	0.0265859	0.0810442	0.0784186	0.00262563	chr7:clu_54869_-	Success	16.1104	11	0.00070292	0.00406198	ZNF3
chr12:121578946:121580963:clu_13920_-	0.467091	0.0103275	0.00770062	0.00262687	chr12:clu_13920_-	Success	13.9367	9	0.00100147	0.00552206	KDM2B
chr12:111457359:111461139:clu_13724_-	0.17766	0.0107888	0.00816118	0.00262766	chr12:clu_13724_-	Success	14.799	3	1.6766e-06	1.71571e-05	ATXN2
chr6:147109143:147112710:clu_52136_-	0.0624638	0.0198166	0.0171889	0.00262774	chr6:clu_52136_-	Success	32.0893	25	2.71137e-05	0.00021931	STXBP5-AS1
chr10:31373173:31374803:clu_8001_+	0.173412	0.0323864	0.0297584	0.00262802	chr10:clu_8001_+	Success	37.6938	19	1.14415e-08	1.60602e-07	ZEB1
chr16:83908282:83912150:clu_22716_+	0.150825	0.0307761	0.0281481	0.00262804	chr16:clu_22716_+	Success	33.913	17	5.08891e-08	6.51469e-07	MLYCD,RP11-505K9.4,OSGIN1
chr7:92461410:92462961:clu_56315_+	-0.0219925	0.0407036	0.0380752	0.00262837	chr7:clu_56315_+	Success	12.7048	10	0.00462101	0.0203693	AC007566.10
chr6:79481440:79518768:clu_53258_+	-0.0421133	0.0204282	0.0177997	0.00262849	chr6:clu_53258_+	Success	109.814	11	6.17468e-41	7.87758e-39	SH3BGRL2
chr5:93411509:93422310:clu_49926_-	0.225991	0.0132681	0.010639	0.00262912	chr5:clu_49926_-	Success	26.9071	27	0.00160303	0.00827536	NR2F1-AS1
chr9:131201717:131222778:clu_62358_+	0.567652	0.00621315	0.00358388	0.00262927	chr9:clu_62358_+	Success	11.6287	6	0.000714687	0.00412035	NUP214
chr3:35707082:35715439:clu_43404_+	-0.0210172	0.162511	0.159881	0.00262981	chr3:clu_43404_+	Success	27.7006	11	6.54356e-08	8.23727e-07	ARPP21
chr10:79663234:79668386:clu_7162_-	0.42566	0.0213955	0.0187656	0.00262986	chr10:clu_7162_-	Success	22.3209	12	1.18676e-05	0.000103043	RP11-589B3.6,NUTM2B-AS1
chr12:123988138:124004878:clu_15676_+	0.278592	0.0144032	0.0117721	0.00263108	chr12:clu_15676_+	Success	86.8779	16	1.49746e-28	9.80505e-27	ZNF664,RP11-214K3.25,FAM101A
chr1:15719920:15720315:clu_3583_+	0.253745	0.00926547	0.00663356	0.0026319	chr1:clu_3583_+	Success	50.6787	4	5.05636e-21	2.02459e-19	PLEKHM2
chr16:85611531:85633914:clu_22757_+	0.435491	0.00698913	0.0043568	0.00263233	chr16:clu_22757_+	Success	22.7527	11	3.9532e-06	3.76184e-05	GSE1
chr16:86554748:86555169:clu_24134_-	0.0771589	0.0600534	0.0574211	0.00263239	chr16:clu_24134_-	Success	35.8583	20	9.52937e-08	1.17436e-06	MTHFSD
chr1:182806232:182806419:clu_5726_+	0.431015	0.00650511	0.00387244	0.00263268	chr1:clu_5726_+	Success	17.1079	18	0.0118442	0.0444507	NPL
chr2:3221243:3221460:clu_34810_+	0.165384	0.0122604	0.00962736	0.00263308	chr2:clu_34810_+	Success	56.8729	42	1.56567e-08	2.16092e-07	NA
chr5:43245482:43277057:clu_47942_+	0.401772	0.0103475	0.00771406	0.00263342	chr5:clu_47942_+	Success	31.1694	16	2.10247e-07	2.47521e-06	NIM1K
chr13:52417141:52423574:clu_16199_-	0.370269	0.00871914	0.00608553	0.00263362	chr13:clu_16199_-	Success	7.24576	5	0.012771	0.0472949	VPS36
chr12:118036510:118042841:clu_13834_-	0.0948425	0.0190017	0.0163677	0.00263399	chr12:clu_13834_-	Success	13.8599	4	1.42145e-05	0.000121478	WSB2
chr12:98745849:98751355:clu_13571_-	0.14458	0.502286	0.499651	0.00263454	chr12:clu_13571_-	Success	20.8539	4	1.91772e-08	2.6136e-07	ANKS1B
chr12:55700393:55700566:clu_13158_-	0.304999	0.0266651	0.0240304	0.00263477	chr12:clu_13158_-	Success	22.957	8	2.46825e-07	2.86792e-06	ITGA7
chr17:4891124:4891516:clu_26186_+	0.180684	0.0526192	0.0499833	0.00263595	chr17:clu_26186_+	Success	6.61931	3	0.00414798	0.0185822	MINK1
chr1:225789141:225789240:clu_6139_+	0.343183	0.00768868	0.0050523	0.00263638	chr1:clu_6139_+	Success	30.7907	5	5.72431e-12	1.17076e-10	SRP9
chr9:105748190:105773865:clu_62010_+	-0.0419158	0.230794	0.228157	0.00263703	chr9:clu_62010_+	Success	26.6211	13	8.20089e-07	8.78807e-06	TMEM38B
chr14:50667500:50667874:clu_17475_-	-0.247086	0.0312221	0.028585	0.00263713	chr14:clu_17475_-	Success	7.96933	3	0.00116729	0.00629756	SAV1
chr2:220754028:220774918:clu_36901_+	0.308109	0.00925391	0.00661634	0.00263758	chr2:clu_36901_+	Success	48.4918	38	4.67588e-07	5.21396e-06	AC093843.1
chr5:37239869:37243008:clu_49438_-	0.213289	0.0203951	0.0177576	0.00263758	chr5:clu_49438_-	Success	11.0027	5	0.000522372	0.00312742	C5orf42
chr18:76423716:76424498:clu_28753_+	0.425181	0.0084504	0.00581223	0.00263817	chr18:clu_28753_+	Success	47.3406	42	6.12255e-06	5.61497e-05	NA
chr15:40239345:40240599:clu_20525_+	0.529125	0.00658223	0.0039427	0.00263953	chr15:clu_20525_+	Success	18.9324	13	0.000302843	0.00193486	BUB1B,BUB1B-PAK6,PAK6
chr5:134741523:134750759:clu_48659_+	0.309869	0.0131951	0.0105555	0.00263953	chr5:clu_48659_+	Success	38.1737	5	4.86778e-15	1.28468e-13	CAMLG
chr12:113384946:113385212:clu_15504_+	0.359006	0.380833	0.378193	0.00263955	chr12:clu_15504_+	Success	13.6773	4	1.6852e-05	0.000142055	PLBD2
chr1:15464872:15487046:clu_352_-	0.675433	0.00726408	0.00462401	0.00264007	chr1:clu_352_-	Success	15.2965	10	0.000684732	0.00397027	CASP9
chr7:44485622:44490409:clu_54433_-	0.511777	0.00447317	0.0018325	0.00264068	chr7:clu_54433_-	Success	11.0395	5	0.000505815	0.00303851	NUDCD3
chr14:74667377:74669649:clu_17718_-	0.596975	0.00449744	0.00185524	0.0026422	chr14:clu_17718_-	Success	8.67712	2	0.000170441	0.00115808	AREL1
chr5:131287751:131315976:clu_48624_+	0.730424	0.00553755	0.00289449	0.00264306	chr5:clu_48624_+	Success	24.5936	4	5.3367e-10	8.87623e-09	CDC42SE2
chr6:2202228:2202309:clu_52355_+	-0.0438319	0.0461247	0.0434816	0.00264311	chr6:clu_52355_+	Success	39.237	47	0.00269789	0.0129234	NA
chr2:200329480:200378141:clu_36587_+	0.263784	0.0116979	0.0090537	0.00264423	chr2:clu_36587_+	Success	11.5589	4	0.000119951	0.000846044	SPATS2L
chr15:41817735:41817832:clu_20582_+	0.553284	0.00496643	0.00232196	0.00264447	chr15:clu_20582_+	Success	6.86532	4	0.00820626	0.0329204	MAPKBP1
chr16:2000019:2000391:clu_23060_-	0.7094	0.00402244	0.00137775	0.00264469	chr16:clu_23060_-	Success	7.73602	2	0.000436807	0.00266824	ZNF598
chr8:111003450:111014904:clu_57950_-	-0.0684322	0.0365451	0.0339	0.00264512	chr8:clu_57950_-	Success	12.6448	8	0.00138826	0.00732287	LINC01608
chrX:55723835:55727307:clu_63066_+	0.34308	0.00670847	0.00406318	0.00264529	chrX:clu_63066_+	Success	9.88264	3	0.000189855	0.00127385	RRAGB
chr5:170261137:170262635:clu_50497_-	0.322717	0.52751	0.524865	0.00264536	chr5:clu_50497_-	Success	14.4646	2	5.22539e-07	5.76892e-06	LCP2
chr6:135495898:135497583:clu_52052_-	0.0358327	0.0316165	0.028971	0.00264553	chr6:clu_52052_-	Success	96.9742	9	6.13904e-37	6.1982e-35	AHI1
chr1:224130581:224153142:clu_6112_+	0.320851	0.007322	0.00467639	0.00264561	chr1:clu_6112_+	Success	8.41034	6	0.00996533	0.0386201	FBXO28
chr3:139540224:139577792:clu_44417_+	0.654353	0.00557186	0.0029262	0.00264566	chr3:clu_44417_+	Success	27.3964	31	0.00527172	0.0227875	RP11-319G6.1
chr2:48328702:48334497:clu_35249_+	0.341459	0.00976112	0.00711533	0.0026458	chr2:clu_35249_+	Success	15.7259	12	0.00168029	0.00861623	FOXN2
chr9:10033790:10034640:clu_59752_-	0.617216	0.00579845	0.00315259	0.00264586	chr9:clu_59752_-	Success	11.6671	9	0.00548794	0.0235846	PTPRD
chr1:46562392:46562649:clu_989_-	0.322213	0.00701876	0.00437268	0.00264609	chr1:clu_989_-	Success	16.1631	6	1.41287e-05	0.000120884	MKNK1
chr10:96155376:96155924:clu_8607_+	0.263189	0.143579	0.140933	0.00264625	chr10:clu_8607_+	Success	41.7143	29	3.60787e-07	4.09275e-06	ZNF518A
chr14:78646188:78651165:clu_18762_+	0.460055	0.00802784	0.00538157	0.00264627	chr14:clu_18762_+	Success	30.5344	3	3.47428e-13	7.96561e-12	NRXN3
chr1:162797587:162797802:clu_5527_+	0.348471	0.00652535	0.0038787	0.00264665	chr1:clu_5527_+	Success	5.40662	3	0.0127799	0.0473201	HSD17B7
chr22:19802216:19812285:clu_39731_-	0.917748	0.00432559	0.00167881	0.00264678	chr22:clu_39731_-	Success	15.1328	12	0.00254642	0.0123118	GNB1L,C22orf29
chr15:33757596:33769112:clu_20475_+	0.372787	0.0063478	0.00370089	0.00264691	chr15:clu_20475_+	Success	10.2129	4	0.000411437	0.00253273	RYR3
chr21:39345274:39347247:clu_39485_-	0.435719	0.00568744	0.00303878	0.00264866	chr21:clu_39485_-	Success	46.9811	14	6.7369e-14	1.6258e-12	HMGN1
chr2:61145196:61160530:clu_35325_+	0.232717	0.0110914	0.00844177	0.00264963	chr2:clu_35325_+	Success	14.2943	9	0.0007601	0.00435286	C2orf74,RP11-493E12.3
chr3:16303592:16309611:clu_43300_+	0.343339	0.00802411	0.00537445	0.00264966	chr3:clu_43300_+	Success	19.3179	12	0.000120801	0.000851051	OXNAD1
chr10:68378670:68381232:clu_7028_-	0.299812	0.0092853	0.00663559	0.00264971	chr10:clu_7028_-	Success	9.9507	7	0.00578665	0.0246367	RUFY2
chr8:144531495:144531791:clu_59638_+	-0.00735458	0.0204169	0.0177669	0.00265004	chr8:clu_59638_+	Success	27.7975	32	0.0059981	0.025372	NA
chr15:30961073:30965875:clu_19223_-	0.163468	0.0130715	0.0104208	0.00265071	chr15:clu_19223_-	Success	17.0951	9	8.27157e-05	0.000603954	MTMR10
chr1:184072194:184072827:clu_5748_+	0.390129	0.0304388	0.0277859	0.00265287	chr1:clu_5748_+	Success	53.4987	11	7.27542e-18	2.33049e-16	TSEN15
chr16:22119027:22119267:clu_21936_+	0.124649	0.0142699	0.0116168	0.00265313	chr16:clu_21936_+	Success	13.5037	11	0.00458334	0.0202373	VWA3A
chr16:18360153:18364227:clu_23342_-	0.132282	0.0155845	0.0129312	0.00265331	chr16:clu_23342_-	Success	8.56091	2	0.000191445	0.00128317	RP11-1212A22.4
chr1:65622981:65630202:clu_4365_+	0.326165	0.0160982	0.0134448	0.00265338	chr1:clu_4365_+	Success	21.5207	4	1.01448e-08	1.43578e-07	LEPR
chr17:49821790:49826000:clu_27080_+	1.13291	0.00347921	0.000825756	0.00265346	chr17:clu_27080_+	Success	7.61739	3	0.00162661	0.00837765	KAT7
chr19:49812335:49812447:clu_30347_-	0.258187	0.0514716	0.0488178	0.00265379	chr19:clu_30347_-	Success	31.3435	11	2.92636e-09	4.45152e-08	FUZ
chr7:100222720:100223570:clu_54887_-	0.0940775	0.294766	0.292112	0.0026539	chr7:clu_54887_-	Success	104.342	13	2.23997e-37	2.31941e-35	GATS
chr1:16990003:16990127:clu_406_-	0.0993635	0.519141	0.516487	0.00265397	chr1:clu_406_-	Success	17.2153	2	3.3379e-08	4.37762e-07	ATP13A2
chr22:50524424:50526001:clu_40342_-	0.433406	0.0103904	0.00773608	0.00265435	chr22:clu_40342_-	Success	55.6633	7	4.87154e-21	1.9594e-19	SCO2,TYMP
chr20:34397321:34408651:clu_38285_+	0.142258	0.0146178	0.0119633	0.00265446	chr20:clu_38285_+	Success	26.0623	5	5.08653e-10	8.47914e-09	ITCH
chr13:32527532:32538618:clu_15988_-	0.00999043	0.12082	0.118165	0.00265494	chr13:clu_15988_-	Success	76.3328	15	7.12324e-25	3.68365e-23	N4BP2L2
chr20:62057749:62057897:clu_37847_-	0.0795491	0.0181334	0.0154782	0.00265525	chr20:clu_37847_-	Success	63.2556	82	0.0011729	0.00632398	NA
chr12:74377632:74402469:clu_13412_-	0.0294411	0.0171638	0.0145084	0.00265538	chr12:clu_13412_-	Success	23.3648	25	0.00527574	0.0227994	NA
chr20:24503858:24543020:clu_38186_+	0.507831	0.0104438	0.00778714	0.00265669	chr20:clu_38186_+	Success	32.501	10	4.04978e-10	6.84053e-09	SYNDIG1
chr7:1160623:1163452:clu_55556_+	0.249951	0.033716	0.0310586	0.00265741	chr7:clu_55556_+	Success	19.6968	16	0.000953949	0.00530468	AC091729.9
chr2:161163453:161179614:clu_36285_+	0.291584	0.00903388	0.00637637	0.00265751	chr2:clu_36285_+	Success	20.8465	20	0.00303178	0.0142591	TANK
chr1:11980484:11981974:clu_3530_+	0.113441	0.0445906	0.0419323	0.00265829	chr1:clu_3530_+	Success	29.4017	6	7.87459e-11	1.44346e-09	MFN2
chr22:43836286:43836455:clu_40950_+	0.645612	0.00585613	0.00319783	0.0026583	chr22:clu_40950_+	Success	42.8645	52	0.00223407	0.0109875	NA
chr3:98732532:98756369:clu_44038_+	0.157207	0.0322522	0.0295938	0.00265845	chr3:clu_44038_+	Success	57.9895	11	1.16449e-19	4.2534e-18	ST3GAL6
chr10:68906337:68906711:clu_8253_+	0.252967	0.125958	0.1233	0.00265845	chr10:clu_8253_+	Success	12.9421	8	0.0010993	0.00598441	STOX1,DDX50
chr9:36136791:36147786:clu_61469_+	-0.033338	0.185498	0.182839	0.00265848	chr9:clu_61469_+	Success	19.5569	15	0.000616247	0.00362366	GLIPR2
chr19:40365585:40366419:clu_31759_+	0.0562925	0.0187961	0.0161375	0.00265851	chr19:clu_31759_+	Success	95.2247	7	1.2055e-37	1.28103e-35	PLD3
chr17:29137084:29140340:clu_24894_-	0.554207	0.00671026	0.00405165	0.0026586	chr17:clu_24894_-	Success	299.372	20	5.29465e-114	8.41943e-111	MYO18A
chr4:41360936:41473005:clu_45393_+	-0.0576331	0.0122035	0.00954466	0.00265884	chr4:clu_45393_+	Success	46.7099	13	3.08856e-14	7.69117e-13	LIMCH1
chr3:44500637:44510553:clu_41464_-	0.795762	0.00561879	0.00295993	0.00265886	chr3:clu_41464_-	Success	23.7508	22	0.00126188	0.00674652	ZNF445,ZNF852
chr6:30341896:30345298:clu_52650_+	0.134409	0.00837911	0.00572014	0.00265897	chr6:clu_52650_+	Success	4.57532	2	0.010303	0.0396449	TRIM39-RPP21,RPP21
chr9:35717786:35718356:clu_59961_-	0.696199	0.00375309	0.00109348	0.00265961	chr9:clu_59961_-	Success	6.53318	2	0.00145438	0.00762197	TLN1
chr14:100550509:100587249:clu_17978_-	0.111053	0.0140632	0.0114028	0.00266043	chr14:clu_17978_-	Success	14.1663	11	0.00287822	0.0136434	BEGAIN
chr22:42560265:42563389:clu_40939_+	0.135077	0.0442737	0.0416124	0.00266129	chr22:clu_40939_+	Success	21.0325	6	1.7852e-07	2.11906e-06	SERHL2
chr4:82984876:83010747:clu_46957_-	0.267946	0.00706061	0.00439813	0.00266248	chr4:clu_46957_-	Success	12.0622	2	5.77348e-06	5.31674e-05	LIN54
chr4:109405773:109406574:clu_47156_-	0.565591	0.00548898	0.00282605	0.00266293	chr4:clu_47156_-	Success	18.6814	14	0.000649933	0.00379319	SEC24B-AS1
chr9:63326859:63333066:clu_60121_-	0.327493	0.0106674	0.00800412	0.00266332	chr9:clu_60121_-	Success	28.219	21	4.35076e-05	0.000338489	AQP7P1,BMS1P10
chr2:87600222:87606593:clu_35631_+	0.11353	0.0175527	0.0148893	0.00266339	chr2:clu_35631_+	Success	8.98192	6	0.00632318	0.0264978	LINC00152
chr10:133687388:133688688:clu_7756_-	0.438447	0.00721142	0.00454781	0.00266361	chr10:clu_7756_-	Success	47.1592	49	0.000107514	0.000765931	NA
chr2:159001189:159011306:clu_36273_+	-0.0521898	0.0203958	0.017732	0.00266379	chr2:clu_36273_+	Success	11.3756	7	0.00188318	0.00950986	TANC1
chr3:52375413:52378602:clu_43768_+	0.546011	0.0080995	0.00543534	0.00266417	chr3:clu_43768_+	Success	56.9127	7	1.47482e-21	6.16006e-20	DNAH1
chrX:15745710:15749971:clu_62763_+	0.393054	0.0124596	0.0097953	0.00266432	chrX:clu_62763_+	Success	97.8516	29	1.1925e-26	6.92254e-25	CA5BP1,CA5B
chr22:19351446:19353356:clu_39717_-	-0.13205	0.480529	0.477864	0.00266458	chr22:clu_39717_-	Success	8.69932	2	0.0001667	0.00113491	HIRA,C22orf39
chr1:120834546:120840350:clu_4862_+	0.634476	0.00674535	0.00408075	0.00266459	chr1:clu_4862_+	Success	49.6515	40	5.96762e-07	6.52365e-06	NBPF8,NBPF26
chr8:90676599:90703394:clu_57800_-	0.616053	0.00678044	0.00411488	0.00266556	chr8:clu_57800_-	Success	46.0263	15	4.10058e-13	9.3582e-12	AB015752.3,LINC01030,TMEM64
chr14:64422979:64490361:clu_17591_-	0.784081	0.0047664	0.00210073	0.00266567	chr14:clu_17591_-	Success	22.9799	10	1.45852e-06	1.50815e-05	CTD-2555O16.2,ZBTB25
chr16:2085511:2086193:clu_21612_+	0.349762	0.00411393	0.00144821	0.00266572	chr16:clu_21612_+	Success	5.02357	2	0.00658098	0.027367	TSC2
chr7:856401:860128:clu_55537_+	0.632126	0.00435775	0.0016917	0.00266604	chr7:clu_55537_+	Success	8.69195	2	0.000167932	0.00114273	SUN1
chr17:20985341:20985618:clu_26543_+	0.483009	0.0686358	0.0659696	0.0026662	chr17:clu_26543_+	Success	14.4801	10	0.00126467	0.00675662	NA
chr1:29065158:29109336:clu_3852_+	0.53224	0.00613702	0.00347006	0.00266695	chr1:clu_3852_+	Success	66.1579	14	2.37005e-21	9.74389e-20	EPB41
chr12:6867681:6868864:clu_14291_+	0.0805376	0.984457	0.98179	0.00266707	chr12:clu_14291_+	Success	3.26965	1	0.0105517	0.0404384	TPI1
chr18:54270032:54271360:clu_28618_+	-0.270032	0.0492359	0.0465688	0.00266711	chr18:clu_28618_+	Success	13.657	7	0.000292578	0.00187574	POLI
chr20:19889259:19889566:clu_38150_+	0.213923	0.00980455	0.00713716	0.00266739	chr20:clu_38150_+	Success	26.6984	21	0.000120632	0.000849996	RP1-122P22.2,RIN2
chr9:6793132:6814631:clu_61247_+	0.282287	0.00815665	0.0054885	0.00266815	chr9:clu_61247_+	Success	13.5469	12	0.00749055	0.0305251	RP11-146B14.1,AL513412.1,KDM4C
chr4:139073567:139137630:clu_47306_-	0.242748	0.0131884	0.0105194	0.00266904	chr4:clu_47306_-	Success	21.3361	10	5.69106e-06	5.25279e-05	ELF2
chr12:83030879:83032016:clu_15152_+	0.558607	0.00429186	0.00162177	0.0026701	chr12:clu_15152_+	Success	9.75198	3	0.000215046	0.00142293	TMTC2
chr7:66450236:66453441:clu_54547_-	0.243831	0.00884115	0.00617083	0.00267031	chr7:clu_54547_-	Success	102.533	24	1.09011e-30	7.9962e-29	GS1-124K5.2
chr17:38578791:38596067:clu_25055_-	-0.118596	0.203449	0.200779	0.00267051	chr17:clu_25055_-	Success	24.8751	7	1.61707e-08	2.22841e-07	SRCIN1
chr17:32208309:32253085:clu_26693_+	0.287419	0.0137476	0.0110764	0.00267121	chr17:clu_26693_+	Success	31.0186	12	9.57454e-09	1.3594e-07	RHOT1
chr4:109416518:109431692:clu_47156_-	0.558987	0.00554663	0.00287466	0.00267198	chr4:clu_47156_-	Success	18.6814	14	0.000649933	0.00379319	SEC24B-AS1
chr19:13762437:13762590:clu_31108_+	36.1851	1	0.997328	0.00267237	chr19:clu_31108_+	Success	4.67479	1	0.00223038	0.0109735	CCDC130
chr17:68512579:68515394:clu_27350_+	0.415082	0.0312498	0.0285771	0.00267267	chr17:clu_27350_+	Success	53.143	5	2.49464e-21	1.02184e-19	RP11-120M18.2,PRKAR1A
chr4:185925714:185932936:clu_47610_-	0.0136534	0.040553	0.0378801	0.00267288	chr4:clu_47610_-	Success	13.2111	4	2.60095e-05	0.000211288	SORBS2
chr11:62356467:62356987:clu_11331_+	-0.10062	0.462596	0.459923	0.00267356	chr11:clu_11331_+	Success	8.545	2	0.000194515	0.00130179	ASRGL1
chr11:125332688:125351284:clu_12312_+	0.655975	0.00515831	0.00248463	0.00267367	chr11:clu_12312_+	Success	50.1627	15	1.13193e-14	2.90652e-13	PKNOX2
chr2:111233739:111239802:clu_33611_-	0.325599	0.132919	0.130245	0.0026745	chr2:clu_33611_-	Success	23.7889	25	0.00418838	0.0187425	MIR4435-2HG
chr1:224153337:224155789:clu_6112_+	0.323105	0.00737682	0.00470079	0.00267603	chr1:clu_6112_+	Success	8.41034	6	0.00996533	0.0386201	FBXO28
chr7:1162543:1162685:clu_55556_+	0.21921	0.0534786	0.0508015	0.00267714	chr7:clu_55556_+	Success	19.6968	16	0.000953949	0.00530468	AC091729.9
chr11:86457759:86464044:clu_10216_-	0.369103	0.00791945	0.00524197	0.00267747	chr11:clu_10216_-	Success	14.7569	8	0.000257547	0.00167792	ME3
chr22:24225106:24226631:clu_39839_-	0.887509	0.00381619	0.00113858	0.00267761	chr22:clu_39839_-	Success	11.5726	9	0.00587827	0.0249708	GGT5
chr11:113235164:113246368:clu_12078_+	1.45694	0.00318971	0.000511723	0.00267799	chr11:clu_12078_+	Success	87.6666	4	7.49235e-37	7.49656e-35	NCAM1
chr2:74385750:74391159:clu_35486_+	0.0358705	0.497197	0.494519	0.00267861	chr2:clu_35486_+	Success	35.1632	9	1.31398e-11	2.60486e-10	DCTN1-AS1
chr9:137373599:137395303:clu_61137_-	0.151534	0.0203444	0.0176657	0.00267865	chr9:clu_61137_-	Success	16.5116	13	0.0016904	0.00866411	EXD3
chr15:82355374:82400660:clu_21102_+	0.408098	0.125615	0.122936	0.00267948	chr15:clu_21102_+	Success	18.2753	8	1.39186e-05	0.000119247	UBE2Q2P2
chr3:52411823:52412811:clu_43778_+	0.297196	0.0110059	0.00832586	0.00268002	chr3:clu_43778_+	Success	19.4718	6	7.34226e-07	7.92135e-06	PHF7
chr7:91973968:91979436:clu_56296_+	0.896968	0.00444923	0.00176848	0.00268076	chr7:clu_56296_+	Success	12.1178	6	0.000472632	0.00286157	AKAP9
chr16:89222183:89224719:clu_22834_+	0.00789889	0.0485492	0.0458684	0.00268085	chr16:clu_22834_+	Success	18.219	14	0.000896838	0.00502665	ZNF778
chr5:43067786:43067970:clu_47938_+	-0.617734	0.116197	0.113516	0.00268111	chr5:clu_47938_+	Success	30.4394	9	9.0747e-10	1.46555e-08	AC025171.1,ZNF131
chr19:35907580:35908175:clu_29895_-	-0.037485	0.0245002	0.0218187	0.00268141	chr19:clu_29895_-	Success	8.06877	4	0.00284006	0.0134946	TYROBP
chr11:122174763:122180336:clu_10524_-	0.795018	0.00661842	0.003937	0.00268141	chr11:clu_10524_-	Success	381.824	38	7.31546e-136	2.32658e-132	MIR100HG
chr7:64903366:64917030:clu_56034_+	0.368812	0.00659552	0.00391359	0.00268192	chr7:clu_56034_+	Success	24.1239	7	3.18473e-08	4.18908e-07	ZNF273
chr17:59866749:59874539:clu_25495_-	0.149717	0.0758529	0.0731708	0.00268204	chr17:clu_25495_-	Success	32.5794	25	1.96263e-05	0.000163125	TUBD1
chr1:120831349:120834630:clu_4862_+	0.791242	0.00555612	0.00287359	0.00268253	chr1:clu_4862_+	Success	49.6515	40	5.96762e-07	6.52365e-06	NBPF8,NBPF26
chr10:120901098:120902303:clu_8899_+	1.04002	0.003067	0.000384174	0.00268283	chr10:clu_8899_+	Success	3.07749	1	0.0131043	0.0483404	WDR11
chr15:72046634:72061559:clu_19836_-	0.0465372	0.0482216	0.0455386	0.00268306	chr15:clu_19836_-	Success	5.51114	3	0.011606	0.043693	MYO9A
chr8:49912231:49914974:clu_58926_+	0.192949	0.0135473	0.0108639	0.00268348	chr8:clu_58926_+	Success	12.0982	6	0.000480561	0.00290483	SNTG1
chr7:151082593:151083083:clu_55384_-	0.989444	0.00374405	0.00106028	0.00268377	chr7:clu_55384_-	Success	7.06652	4	0.00688235	0.0284422	TMUB1
chr14:104792722:104794119:clu_18030_-	-0.0161415	0.0163205	0.0136365	0.00268407	chr14:clu_18030_-	Success	59.1305	7	1.76335e-22	7.83565e-21	AKT1
chr18:72543533:72543977:clu_28174_-	0.275595	0.0151116	0.0124273	0.00268435	chr18:clu_28174_-	Success	26.2251	16	9.26431e-06	8.21536e-05	CBLN2
chr2:201715839:201723043:clu_34371_-	0.579128	0.00562927	0.0029446	0.00268467	chr2:clu_34371_-	Success	13.1568	7	0.000442628	0.00270232	ALS2
chr11:70487720:70490303:clu_10012_-	0.132396	0.0141773	0.011491	0.00268634	chr11:clu_10012_-	Success	8.34099	4	0.00222816	0.010966	SHANK2
chrX:72846945:72847130:clu_63195_+	0.209547	0.278114	0.275427	0.00268679	chrX:clu_63195_+	Success	12.6632	5	0.000120505	0.00084924	DMRTC1B
chr18:108295:110411:clu_28226_+	0.844991	0.00502599	0.00233901	0.00268698	chr18:clu_28226_+	Success	51.3951	72	0.0100461	0.0388621	NA
chr9:61954499:61972190:clu_61594_+	0.708499	0.00558759	0.00290052	0.00268707	chr9:clu_61594_+	Success	54.3477	31	1.45703e-10	2.60121e-09	RP11-374M1.2,RP11-449H15.2
chr1:168019667:168022988:clu_5564_+	0.0342399	0.0138821	0.0111947	0.00268742	chr1:clu_5564_+	Success	36.2801	8	1.51693e-12	3.26287e-11	DCAF6
chr1:109064693:109066135:clu_1541_-	0.0816951	0.411529	0.408841	0.00268749	chr1:clu_1541_-	Success	23.4057	4	1.6693e-09	2.61066e-08	TAF13
chr6:7289931:7297923:clu_50760_-	0.318894	0.0132044	0.0105167	0.00268772	chr6:clu_50760_-	Success	49.2382	4	2.07573e-20	7.96055e-19	SSR1
chr13:114282127:114282837:clu_17119_+	0.0131014	0.0942338	0.091545	0.00268878	chr13:clu_17119_+	Success	30.2632	22	1.86734e-05	0.000155728	UPF3A
chrX:101617584:101617852:clu_64358_-	0.870999	0.00394428	0.00125513	0.00268915	chrX:clu_64358_-	Success	9.6545	7	0.00727255	0.0297757	ARMCX6
chr3:139573680:139578872:clu_42572_-	0.171099	0.0966405	0.0939497	0.00269073	chr3:clu_42572_-	Success	31.6281	26	6.02828e-05	0.000455471	NMNAT3
chr16:119255:124937:clu_22925_-	0.0173354	0.0404011	0.0377097	0.00269143	chr16:clu_22925_-	Success	47.443	9	1.69536e-16	4.90806e-15	NPRL3
chr1:11654952:11655812:clu_3508_+	0.0724981	0.0346579	0.0319661	0.00269189	chr1:clu_3508_+	Success	8.31077	6	0.0107795	0.041117	FBXO44
chr12:122492789:122499973:clu_13940_-	0.426332	0.00629665	0.00360446	0.00269219	chr12:clu_13940_-	Success	9.89408	7	0.00604587	0.025528	ZCCHC8
chr7:100894255:100894536:clu_54935_-	0.39611	0.0140442	0.0113517	0.00269248	chr7:clu_54935_-	Success	30.7677	15	1.37076e-07	1.65088e-06	ACHE
chr6:127315974:127316450:clu_51956_-	0.157696	0.00853037	0.00583788	0.0026925	chr6:clu_51956_-	Success	9.93555	4	0.000529525	0.00316217	ECHDC1
chr4:3214156:3215110:clu_45084_+	0.436082	0.00463621	0.00194339	0.00269282	chr4:clu_45084_+	Success	4.76705	1	0.00201688	0.0100776	HTT
chr19:38407077:38408751:clu_31698_+	0.182392	0.221211	0.218517	0.00269383	chr19:clu_31698_+	Success	15.8779	16	0.010757	0.041045	FAM98C
chr12:116237273:116237468:clu_13807_-	0.226663	0.00797763	0.00528328	0.00269434	chr12:clu_13807_-	Success	24.0882	7	3.28881e-08	4.31705e-07	MED13L
chr12:45956192:45961700:clu_12918_-	0.149664	0.0217562	0.0190617	0.0026945	chr12:clu_12918_-	Success	19.4035	2	3.74261e-09	5.62022e-08	SCAF11
chr14:58492275:58508555:clu_18473_+	0.145739	0.0091568	0.00646205	0.00269475	chr14:clu_18473_+	Success	15.3333	8	0.000161051	0.00110032	KIAA0586
chr6:107782919:107783704:clu_53422_+	0.523902	0.0117055	0.00901008	0.00269538	chr6:clu_53422_+	Success	37.8268	43	0.00154008	0.00800794	NA
chr3:187038491:187038742:clu_44805_+	0.229601	0.0097751	0.00707959	0.00269551	chr3:clu_44805_+	Success	40.9232	10	2.17977e-13	5.07607e-12	ST6GAL1
chr17:81124821:81124930:clu_25932_-	0.266217	0.0065566	0.00386031	0.00269629	chr17:clu_25932_-	Success	3.37495	1	0.00937534	0.036814	AATK
chrX:268444:268720:clu_63736_-	0.314738	0.0207664	0.0180699	0.0026965	chrX:clu_63736_-	Success	35.9259	39	0.00105315	0.00576912	NA
chrY:268444:268720:clu_64983_-	0.314738	0.0207664	0.0180699	0.0026965	chrY:clu_64983_-	Success	35.9259	39	0.00105315	0.00576912	NA
chr7:128403754:128409756:clu_55146_-	0.0512702	0.009856	0.00715857	0.00269743	chr7:clu_55146_-	Success	9.24613	5	0.00238873	0.0116493	IMPDH1
chr17:38219123:38242201:clu_25038_-	0.255473	0.549786	0.547089	0.00269779	chr17:clu_25038_-	Success	6.58108	2	0.00138636	0.00731685	CH17-431G21.1
chr14:66985738:66987936:clu_18566_+	0.162964	0.0256639	0.022966	0.00269796	chr14:clu_18566_+	Success	103.174	9	1.54424e-39	1.8094e-37	GPHN
chr17:514424:514517:clu_26077_+	0.398552	0.00864457	0.00594652	0.00269805	chr17:clu_26077_+	Success	79.3927	71	1.1553e-08	1.62117e-07	NA
chr9:79706899:79707123:clu_61762_+	0.603546	0.00443875	0.00174063	0.00269812	chr9:clu_61762_+	Success	19.177	6	9.57801e-07	1.01728e-05	TLE4
chr2:27434762:27436753:clu_35019_+	1.17301	0.00365708	0.000958843	0.00269823	chr2:clu_35019_+	Success	44.5664	4	2.01238e-18	6.72178e-17	NRBP1
chr10:17644379:17684675:clu_7907_+	0.245288	0.00925244	0.00655298	0.00269947	chr10:clu_7907_+	Success	13.6693	8	0.000617839	0.00363159	STAM
chr3:50569545:50570931:clu_43710_+	0.605463	0.0232668	0.0205667	0.0027001	chr3:clu_43710_+	Success	16.0048	8	9.27716e-05	0.000670234	HEMK1
chr14:61052135:61052904:clu_18511_+	0.208528	0.0211759	0.0184757	0.00270017	chr14:clu_18511_+	Success	25.4516	14	4.30661e-06	4.07289e-05	SLC38A6
chr10:71297687:71297909:clu_8311_+	0.0716109	0.00593077	0.00323046	0.00270031	chr10:clu_8311_+	Success	9.37281	2	8.50043e-05	0.000618434	UNC5B
chrX:74284948:74292169:clu_64260_-	0.419121	0.00894557	0.00624526	0.00270031	chrX:clu_64260_-	Success	89.374	31	1.06876e-22	4.7922e-21	FTX
chr22:41607861:41620752:clu_40147_-	0.112197	0.274879	0.272178	0.00270041	chr22:clu_40147_-	Success	17.1146	4	6.68748e-07	7.26598e-06	DESI1
chr7:66584466:66588512:clu_54547_-	0.446647	0.00628076	0.00357903	0.00270173	chr7:clu_54547_-	Success	102.533	24	1.09011e-30	7.9962e-29	GS1-124K5.2
chr16:85612376:85633914:clu_22757_+	0.523692	0.00629595	0.00359335	0.00270259	chr16:clu_22757_+	Success	22.7527	11	3.9532e-06	3.76184e-05	GSE1
chr6:52362249:52373548:clu_53106_+	0.480216	0.00821003	0.00550564	0.00270439	chr6:clu_53106_+	Success	34.0015	9	3.74631e-11	7.07399e-10	PAQR8,EFHC1
chr21:9368467:9373947:clu_39260_-	0.478839	0.0106458	0.00794127	0.00270458	chr21:clu_39260_-	Success	25.156	13	2.63557e-06	2.59966e-05	bP-21264C1.1
chr2:73829510:73830845:clu_35468_+	-0.0170913	0.404365	0.40166	0.00270499	chr2:clu_35468_+	Success	17.0981	4	6.79217e-07	7.37073e-06	STAMBP
chr6:114047992:114058631:clu_53506_+	0.784813	0.00494983	0.00224416	0.00270566	chr6:clu_53506_+	Success	42.7683	39	2.47196e-05	0.000201656	RP3-399L15.3
chr2:119281878:119282371:clu_33665_-	0.616659	0.00847295	0.00576666	0.00270629	chr2:clu_33665_-	Success	48.3026	9	7.63234e-17	2.26553e-15	C2orf76
chr6:46668793:46676647:clu_53092_+	0.271025	0.0203466	0.0176402	0.00270632	chr6:clu_53092_+	Success	27.2367	7	1.89564e-09	2.94397e-08	SLC25A27
chr6:22181475:22214307:clu_52520_+	1.48606	0.00341777	0.000711329	0.00270644	chr6:clu_52520_+	Success	21.9086	21	0.00246887	0.0119941	CASC15
chrX:153673078:153673929:clu_64673_-	-0.143044	0.157616	0.154908	0.00270829	chrX:clu_64673_-	Success	79.8615	13	2.24279e-27	1.36795e-25	PNCK
chr1:1313921:1314027:clu_69_-	0.256624	0.00596208	0.00325319	0.00270889	chr1:clu_69_-	Success	8.87129	5	0.00328694	0.0152624	CPSF3L
chr19:35505986:35507458:clu_29871_-	0.307216	0.00812402	0.00541512	0.0027089	chr19:clu_29871_-	Success	18.5917	15	0.00118971	0.00640377	DMKN
chr15:77690901:77715730:clu_19949_-	0.289669	0.0136707	0.0109615	0.00270925	chr15:clu_19949_-	Success	11.9584	8	0.00236657	0.0115602	LINGO1
chr9:101399612:101399926:clu_61979_+	0.16131	0.00686189	0.00415261	0.00270927	chr9:clu_61979_+	Success	149.229	10	3.29207e-58	9.51815e-56	ZNF189
chr12:8196518:8204058:clu_14325_+	0.543138	0.00741577	0.00470593	0.00270984	chr12:clu_14325_+	Success	103.942	40	1.51038e-24	7.64202e-23	FAM66C,ALG1L10P
chr1:156213176:156233628:clu_5390_+	0.658336	0.00494574	0.00223562	0.00271012	chr1:clu_5390_+	Success	78.0425	18	4.85268e-24	2.34854e-22	SLC25A44,PMF1-BGLAP,PMF1
chr17:19671956:19675496:clu_26528_+	1.27045	0.00349886	0.000788286	0.00271057	chr17:clu_26528_+	Success	22.7044	9	7.75098e-07	8.33605e-06	ALDH3A2
chr7:66479096:66481541:clu_54546_-	0.0529512	0.0193185	0.016607	0.00271147	chr7:clu_54546_-	Success	99.9118	24	1.13128e-29	7.89499e-28	GS1-124K5.2,GS1-124K5.8,GS1-124K5.12
chr5:66899982:66930747:clu_48112_+	0.25384	0.00945344	0.00674072	0.00271272	chr5:clu_48112_+	Success	31.0343	13	2.23498e-08	3.0137e-07	MAST4
chr11:47248999:47259180:clu_11194_+	0.360568	0.00979966	0.00708691	0.00271276	chr11:clu_11194_+	Success	28.1844	16	2.11478e-06	2.12169e-05	NR1H3
chr1:155965760:155966416:clu_2319_-	0.140111	0.471851	0.469138	0.00271283	chr1:clu_2319_-	Success	6.40172	3	0.00508155	0.0220824	ARHGEF2
chr19:15115921:15116152:clu_29500_-	0.186999	0.0111798	0.00846646	0.00271333	chr19:clu_29500_-	Success	5.38915	2	0.00456587	0.0201722	ILVBL
chr4:76134362:76144149:clu_46897_-	0.404176	0.00895545	0.00624187	0.00271358	chr4:clu_46897_-	Success	18.0239	8	1.72103e-05	0.000144837	NUP54
chr8:70678139:70680781:clu_59064_+	0.839281	0.00594721	0.00323343	0.00271378	chr8:clu_59064_+	Success	24.0977	24	0.00238719	0.0116444	XKR9
chr17:44913430:44914028:clu_25273_-	-0.109632	0.0138204	0.0111064	0.002714	chr17:clu_25273_-	Success	20.5478	4	2.56806e-08	3.43268e-07	GFAP
chr2:199936492:199938933:clu_34331_-	0.136414	0.104314	0.1016	0.00271401	chr2:clu_34331_-	Success	16.6129	14	0.00267254	0.0128283	TYW5
chr7:50703908:50726013:clu_54492_-	0.869973	0.00454163	0.00182552	0.00271611	chr7:clu_54492_-	Success	341.784	36	1.28851e-120	2.39045e-117	GRB10
chr6:90523783:90536337:clu_51670_-	0.58906	0.998787	0.99607	0.00271648	chr6:clu_51670_-	Success	5.57763	1	0.000837938	0.0047341	MAP3K7
chr9:36204179:36210625:clu_61471_+	-0.124903	0.0328651	0.0301485	0.00271657	chr9:clu_61471_+	Success	264.503	7	4.63864e-110	6.88451e-107	CLTA
chr5:88292643:88325398:clu_48346_+	0.512511	0.00535838	0.00264086	0.00271752	chr5:clu_48346_+	Success	45.5569	22	2.21359e-10	3.88491e-09	TMEM161B-AS1
chr19:13923811:13926667:clu_31117_+	0.0990638	0.0193569	0.0166389	0.002718	chr19:clu_31117_+	Success	6.51126	2	0.00148661	0.00776254	CC2D1A
chr16:16009901:16033109:clu_21854_+	0.216031	0.0169785	0.01426	0.00271853	chr16:clu_21854_+	Success	9.94946	5	0.0013055	0.00695056	ABCC1
chr10:103181328:103193236:clu_7452_-	0.380467	0.121978	0.119259	0.00271897	chr10:clu_7452_-	Success	61.9666	9	2.08919e-22	9.26505e-21	NT5C2
chr19:48677148:48693235:clu_30294_-	-0.129627	0.0179275	0.0152083	0.0027192	chr19:clu_30294_-	Success	20.3848	15	0.000346704	0.00218191	MAMSTR
chr2:98616346:98616432:clu_35852_+	0.130335	0.309819	0.3071	0.00271945	chr2:clu_35852_+	Success	32.4433	6	4.55001e-12	9.37478e-11	UNC50
chr5:70222015:70258882:clu_49722_-	0.396584	0.00950401	0.00678453	0.00271948	chr5:clu_49722_-	Success	88.0662	44	1.00538e-17	3.18155e-16	RP11-1415C14.4,RP11-1415C14.3,RP11-497H16.5,RP11-497H16.8
chr7:2237508:2238015:clu_54066_-	1.23751	0.0039916	0.00127063	0.00272096	chr7:clu_54066_-	Success	18.1628	10	7.39897e-05	0.00054579	MRM2
chr21:45924203:45924402:clu_39137_+	0.116978	0.060055	0.057332	0.00272303	chr21:clu_39137_+	Success	25.3277	28	0.00546014	0.0234801	NA
chr6:59259261:59386209:clu_51446_-	0.217253	0.0279345	0.0252115	0.00272303	chr6:clu_51446_-	Success	48.1753	18	1.0272e-12	2.2508e-11	NA
chr2:96894051:96921478:clu_33449_-	0.925222	0.00690826	0.00418459	0.00272367	chr2:clu_33449_-	Success	117.909	26	1.04024e-35	9.85462e-34	FAM178B
chr8:28385328:28386004:clu_57444_-	0.278832	0.0164343	0.0137104	0.00272395	chr8:clu_57444_-	Success	25.2742	10	2.11546e-07	2.48984e-06	ZNF395,FBXO16
chrX:102712552:102713091:clu_63308_+	0.0225557	0.0238231	0.0210984	0.00272462	chrX:clu_63308_+	Success	21.1687	8	1.1704e-06	1.22935e-05	ARMCX5-GPRASP2,GPRASP2
chr12:54963238:54963785:clu_13148_-	0.152809	0.0232308	0.020506	0.00272476	chr12:clu_13148_-	Success	19.103	8	6.89659e-06	6.27059e-05	TESPA1
chr17:40256522:40262525:clu_26847_+	0.383716	0.00888778	0.00616299	0.00272479	chr17:clu_26847_+	Success	20.9724	8	1.38689e-06	1.43976e-05	WIPF2
chr1:155251164:155253625:clu_2276_-	0.969795	0.0039153	0.0011905	0.0027248	chr1:clu_2276_-	Success	23.726	9	3.23254e-07	3.69048e-06	FAM189B
chr1:768613:769058:clu_18_-	0.0652575	0.0202893	0.0175643	0.00272497	chr1:clu_18_-	Success	10.7675	5	0.000641602	0.00375145	RP11-206L10.2
chr17:7191358:7192945:clu_24548_-	0.264292	0.00836548	0.00564048	0.00272499	chr17:clu_24548_-	Success	8.27109	2	0.000255807	0.00166835	DLG4
chr3:18420991:18438565:clu_41295_-	0.218958	0.0390909	0.0363658	0.00272511	chr3:clu_41295_-	Success	8.76529	4	0.00152394	0.00793327	SATB1,TBC1D5
chr20:62057896:62058999:clu_37847_-	0.196474	0.0113267	0.0086013	0.00272542	chr20:clu_37847_-	Success	63.2556	82	0.0011729	0.00632398	NA
chr5:129684273:129688608:clu_48618_+	-0.0785299	0.0213194	0.0185934	0.002726	chr5:clu_48618_+	Success	13.2671	10	0.00308445	0.0144746	ADAMTS19
chr12:16594261:16600655:clu_12716_-	0.0907621	0.0112877	0.00856163	0.00272611	chr12:clu_12716_-	Success	21.1513	7	4.547e-07	5.08043e-06	LMO3
chr4:55411839:55416042:clu_45490_+	-0.170059	0.0695339	0.0668073	0.00272653	chr4:clu_45490_+	Success	62.8146	10	3.63162e-22	1.59308e-20	TMEM165
chr17:19360388:19371549:clu_24782_-	0.2102	0.00610201	0.00337476	0.00272725	chr17:clu_24782_-	Success	16.3775	6	1.16872e-05	0.000101536	B9D1
chr14:75882902:75902142:clu_18721_+	0.0650245	0.290905	0.288177	0.00272816	chr14:clu_18721_+	Success	18.3269	9	3.03381e-05	0.000242819	TTLL5,IFT43
chr15:32167556:32167940:clu_20440_+	0.613236	0.00424669	0.00151777	0.00272892	chr15:clu_20440_+	Success	8.04341	6	0.0132955	0.0489282	CHRNA7
chrX:21959989:21967196:clu_62803_+	0.181423	0.177102	0.174373	0.00272954	chrX:clu_62803_+	Success	5.75447	3	0.0092694	0.0364581	SMS
chr19:19386138:19465340:clu_31314_+	0.0567482	0.129783	0.127053	0.00273007	chr19:clu_31314_+	Success	12.0802	9	0.00405482	0.0182512	GATAD2A
chr2:114461936:114462031:clu_36012_+	0.674046	0.0158555	0.0131254	0.00273007	chr2:clu_36012_+	Success	27.5162	10	3.11431e-08	4.1025e-07	DPP10
chr17:17817587:17817696:clu_24750_-	0.921874	0.00414687	0.00141632	0.00273055	chr17:clu_24750_-	Success	36.6837	5	2.0378e-14	5.12037e-13	SREBF1
chr9:39778566:39809486:clu_60023_-	0.283506	0.0105594	0.00782836	0.00273107	chr9:clu_60023_-	Success	22.7627	14	3.35092e-05	0.000266143	GLIDR
chr17:82019381:82019510:clu_25990_-	0.302795	0.00978619	0.0070549	0.00273129	chr17:clu_25990_-	Success	20.1535	9	6.68444e-06	6.09637e-05	STRA13
chr11:125367985:125385551:clu_12312_+	-0.0577016	0.163907	0.161175	0.00273173	chr11:clu_12312_+	Success	50.1627	15	1.13193e-14	2.90652e-13	PKNOX2
chr22:25510908:25520682:clu_40603_+	0.0956307	0.00792093	0.00518899	0.00273194	chr22:clu_40603_+	Success	34.3026	22	1.09438e-06	1.15523e-05	CRYBB2P1
chr3:37821100:37861701:clu_41390_-	0.321596	0.0112816	0.00854943	0.00273214	chr3:clu_41390_-	Success	42.4968	36	7.70359e-06	6.93775e-05	ITGA9-AS1
chr2:219001:219747:clu_32424_-	0.470372	0.00801469	0.00528235	0.00273234	chr2:clu_32424_-	Success	12.8013	8	0.00122794	0.00658943	SH3YL1
chr8:123773032:123774080:clu_59388_+	0.983179	0.00391567	0.00118328	0.00273238	chr8:clu_59388_+	Success	9.34138	3	0.000317954	0.0020201	FAM91A1
chr3:56663572:56666260:clu_41869_-	0.185368	0.590219	0.587486	0.00273286	chr3:clu_41869_-	Success	22.5494	2	1.6103e-10	2.86107e-09	FAM208A
chr13:51279045:51280450:clu_16792_+	0.311947	0.0143406	0.0116067	0.00273388	chr13:clu_16792_+	Success	13.9596	9	0.000984006	0.00544259	FAM124A
chr1:150969091:150974318:clu_2132_-	0.301717	0.0214577	0.0187234	0.00273435	chr1:clu_2132_-	Success	10.5607	6	0.00174476	0.00890579	CERS2
chr12:6631671:6635907:clu_12553_-	0.12534	0.0144912	0.0117565	0.00273468	chr12:clu_12553_-	Success	11.2675	4	0.000156793	0.00107568	LPAR5
chr11:76861062:76868120:clu_11807_+	0.35978	0.00594696	0.00321207	0.00273489	chr11:clu_11807_+	Success	14.6193	5	2.08173e-05	0.000172061	ACER3
chr19:57390114:57390722:clu_32359_+	0.527072	0.00835379	0.00561887	0.00273492	chr19:clu_32359_+	Success	14.5199	9	0.000638089	0.0037319	ZNF547,AC003002.4,ZNF548,AC003002.6,AC004076.7
chr22:17047426:17069998:clu_40390_+	0.0529173	0.0418611	0.0391262	0.00273495	chr22:clu_40390_+	Success	33.2358	21	1.27772e-06	1.33609e-05	CECR7,IL17RA
chr1:84498548:84501826:clu_1308_-	-0.288559	0.437705	0.43497	0.00273497	chr1:clu_1308_-	Success	19.6954	5	1.9812e-07	2.33863e-06	GNG5,CTBS
chr1:176218646:176228396:clu_5648_+	-0.0724087	0.0222789	0.0195434	0.00273549	chr1:clu_5648_+	Success	12.7193	7	0.000634198	0.00371168	RP11-195C7.1
chr1:109985543:110009034:clu_4721_+	-0.505812	0.0668162	0.0640805	0.00273572	chr1:clu_4721_+	Success	78.8743	4	4.44364e-33	3.68441e-31	AHCYL1
chr6:113949260:113953277:clu_51860_-	0.490843	0.998353	0.995617	0.002736	chr6:clu_51860_-	Success	3.18294	1	0.0116336	0.0437821	HDAC2
chr14:95133503:95136623:clu_17937_-	0.585595	0.0051921	0.00245592	0.00273617	chr14:clu_17937_-	Success	30.6106	13	3.174e-08	4.17619e-07	DICER1
chr3:17586557:17622648:clu_41291_-	0.166179	0.0177681	0.0150317	0.00273644	chr3:clu_41291_-	Success	47.6256	26	7.80659e-10	1.27136e-08	TBC1D5
chr15:68197628:68218536:clu_19792_-	0.368355	0.00609797	0.00336134	0.00273662	chr15:clu_19792_-	Success	49.592	25	8.6067e-11	1.56862e-09	CALML4,RP11-315D16.2,CLN6
chr8:94975415:94980855:clu_59216_+	0.0517863	0.0142463	0.0115095	0.00273673	chr8:clu_59216_+	Success	69.3549	17	3.8843e-21	1.57656e-19	NDUFAF6
chr10:125812288:125815034:clu_7632_-	0.136596	0.263269	0.260532	0.00273714	chr10:clu_7632_-	Success	17.0488	7	1.65155e-05	0.000139641	UROS
chr1:171709800:171710760:clu_2494_-	0.31485	0.00641987	0.00368254	0.00273733	chr1:clu_2494_-	Success	6.68934	3	0.0038853	0.0176092	VAMP4
chr19:2098127:2098287:clu_30731_+	-0.201875	0.231107	0.22837	0.00273751	chr19:clu_30731_+	Success	22.6789	8	3.14768e-07	3.59822e-06	IZUMO4
chr9:2827151:2828675:clu_59679_-	-0.147436	0.506461	0.503723	0.00273804	chr9:clu_59679_-	Success	20.3172	3	7.81734e-09	1.12862e-07	PUM3
chr6:114047992:114049377:clu_53506_+	0.627069	0.00583635	0.00309822	0.00273813	chr6:clu_53506_+	Success	42.7683	39	2.47196e-05	0.000201656	RP3-399L15.3
chr1:120438646:120445829:clu_4852_+	0.091901	0.0742195	0.071481	0.00273853	chr1:clu_4852_+	Success	20.4864	13	9.62552e-05	0.000692929	NBPF8
chr10:93700106:93701676:clu_7247_-	0.491925	0.020209	0.0174702	0.00273889	chr10:clu_7247_-	Success	15.3639	15	0.00955126	0.0373535	FRA10AC1
chr2:11741428:11765533:clu_34892_+	0.212811	0.0138086	0.0110694	0.0027392	chr2:clu_34892_+	Success	38.5996	20	1.16704e-08	1.63455e-07	LPIN1
chr6:97815691:97828049:clu_53379_+	-0.0164335	0.0143847	0.0116447	0.00273999	chr6:clu_53379_+	Success	51.6678	22	1.67667e-12	3.59777e-11	RP11-436D23.1
chr3:9977446:9981634:clu_41179_-	0.405756	0.00975299	0.00701287	0.00274012	chr3:clu_41179_-	Success	22.6529	5	1.25737e-08	1.75499e-07	CIDECP,EMC3,AC022007.5
chr12:56774165:56784853:clu_14883_+	0.328683	0.0101312	0.00739101	0.0027402	chr12:clu_14883_+	Success	80.3229	22	4.58918e-23	2.07867e-21	HSD17B6
chr18:6302173:6311554:clu_27817_-	0.370442	0.0231138	0.0203732	0.00274057	chr18:clu_27817_-	Success	11.6466	5	0.00029666	0.00189918	L3MBTL4
chr5:134573762:134578497:clu_48651_+	0.0603128	0.0332704	0.0305292	0.00274114	chr5:clu_48651_+	Success	12.9953	6	0.000223548	0.00147415	JADE2
chr19:48677148:48713716:clu_30294_-	0.955056	0.00384394	0.00110221	0.00274173	chr19:clu_30294_-	Success	20.3848	15	0.000346704	0.00218191	MAMSTR
chr4:39774933:39778360:clu_45383_+	0.325107	0.00977097	0.00702882	0.00274216	chr4:clu_45383_+	Success	37.2485	12	4.57274e-11	8.58352e-10	UBE2K
chr10:37970357:37971708:clu_6797_-	0.179267	0.013366	0.0106235	0.00274259	chr10:clu_6797_-	Success	8.88781	4	0.00136513	0.00722062	ZNF25
chrX:49197839:49198968:clu_64069_-	-0.0265931	0.369971	0.367228	0.0027426	chrX:clu_64069_-	Success	7.37594	5	0.0114768	0.0432579	SYP
chr11:78109581:78112650:clu_10143_-	0.102963	0.460239	0.457496	0.00274269	chr11:clu_10143_-	Success	5.48414	3	0.0118986	0.0446136	ALG8
chr17:75516667:75516746:clu_27422_+	0.635215	0.00585381	0.00311076	0.00274305	chr17:clu_27422_+	Success	6.09866	3	0.0067369	0.0279215	TSEN54
chr16:4848393:4852879:clu_21727_+	0.0306424	0.0322176	0.0294744	0.00274316	chr16:clu_21727_+	Success	9.4766	6	0.00424341	0.0189583	UBN1
chr7:608847:608913:clu_53999_-	0.337333	0.0508764	0.0481331	0.0027433	chr7:clu_53999_-	Success	15.2338	11	0.00133754	0.00709735	NA
chr6:30885354:30888688:clu_52672_+	0.327087	0.0081573	0.00541379	0.00274351	chr6:clu_52672_+	Success	19.0493	8	7.21882e-06	6.53687e-05	DDR1
chr11:131661048:131665110:clu_12371_+	0.691773	0.0067561	0.00401173	0.00274437	chr11:clu_12371_+	Success	51.9481	17	1.67865e-14	4.23947e-13	NTM
chr9:63309312:63326730:clu_60121_-	0.388042	0.00934369	0.00659896	0.00274473	chr9:clu_60121_-	Success	28.219	21	4.35076e-05	0.000338489	AQP7P1,BMS1P10
chr11:112228673:112233163:clu_12069_+	0.854368	0.00383604	0.00109077	0.00274527	chr11:clu_12069_+	Success	60.0978	7	6.97501e-23	3.14334e-21	PTS
chr19:29529540:29529819:clu_31435_+	0.220751	0.00964501	0.00689925	0.00274576	chr19:clu_31435_+	Success	22.0105	4	6.3517e-09	9.27244e-08	VSTM2B
chr2:115320273:115336640:clu_36017_+	0.45377	0.00629628	0.00355042	0.00274586	chr2:clu_36017_+	Success	41.7746	30	6.02618e-07	6.58282e-06	DPP10
chr9:93107827:93111879:clu_61844_+	0.599593	0.00604925	0.00330337	0.00274588	chr9:clu_61844_+	Success	22.5986	11	4.47968e-06	4.22401e-05	CARD19
chr13:79314990:79318821:clu_16253_-	0.0921972	0.0236248	0.0208779	0.00274686	chr13:clu_16253_-	Success	47.047	11	2.61772e-15	7.00866e-14	RBM26
chr5:75512217:75547010:clu_48235_+	0.419329	0.00557209	0.00282416	0.00274794	chr5:clu_48235_+	Success	21.0274	10	7.33241e-06	6.63029e-05	POLK
chr1:2491335:2494856:clu_3336_+	1.01849	0.999587	0.996838	0.00274813	chr1:clu_3336_+	Success	3.07124	1	0.0131972	0.0486226	PLCH2
chr7:18290515:18395115:clu_55726_+	0.466411	0.00643897	0.00368971	0.00274926	chr7:clu_55726_+	Success	83.6361	10	1.01785e-30	7.49086e-29	HDAC9
chr3:48415347:48416031:clu_41557_-	0.234959	0.00526817	0.00251864	0.00274953	chr3:clu_41557_-	Success	15.7019	3	6.98906e-07	7.57517e-06	PLXNB1
chr1:43920928:43921443:clu_4116_+	0.193213	0.0221713	0.0194214	0.0027499	chr1:clu_4116_+	Success	25.6712	13	1.75126e-06	1.78637e-05	ST3GAL3
chr19:55648277:55648758:clu_32303_+	0.303409	0.0260022	0.0232519	0.00275033	chr19:clu_32303_+	Success	17.2393	9	7.36123e-05	0.000543186	ZNF580,CCDC106,ZNF581
chr2:203351678:203366877:clu_36659_+	0.211671	0.0176529	0.0149024	0.00275051	chr2:clu_36659_+	Success	15.2629	11	0.00130948	0.00696841	ABI2
chr1:19339617:19345187:clu_461_-	-0.106325	0.0293415	0.0265909	0.00275054	chr1:clu_461_-	Success	162.623	4	3.86772e-69	1.7221e-66	CAPZB
chr16:14932958:14933066:clu_21830_+	0.414832	0.00488935	0.00213861	0.00275075	chr16:clu_21830_+	Success	5.59499	1	0.000822404	0.00465576	RP11-958N24.1,NPIPA1
chr18:56600337:56600542:clu_28632_+	0.118011	0.0512517	0.0485002	0.00275147	chr18:clu_28632_+	Success	23.2095	20	0.000705841	0.00407621	NA
chr12:56617532:56621090:clu_13231_-	0.603809	0.00536032	0.00260841	0.00275191	chr12:clu_13231_-	Success	76.726	11	2.93499e-27	1.77074e-25	BAZ2A
chr10:73728587:73736831:clu_7114_-	0.18261	0.0113317	0.00857971	0.002752	chr10:clu_7114_-	Success	18.5079	14	0.000733706	0.0042183	BMS1P4,RP11-464F9.1
chr2:163702581:163734903:clu_33971_-	1.30336	0.00345222	0.000700161	0.00275206	chr2:clu_33971_-	Success	8.11631	5	0.00621039	0.0260964	FIGN
chr19:49909884:49912899:clu_30359_-	1.0299	0.00388156	0.00112859	0.00275296	chr19:clu_30359_-	Success	48.8918	19	1.34663e-12	2.91202e-11	IL4I1,NUP62,CTC-326K19.6
chr9:3643229:3647338:clu_61214_+	0.200844	0.0147771	0.0120226	0.00275449	chr9:clu_61214_+	Success	41.3959	30	7.77982e-07	8.36505e-06	RFX3-AS1,RP11-509J21.2
chr4:83266619:83267586:clu_46960_-	0.204599	0.00819189	0.0054371	0.00275478	chr4:clu_46960_-	Success	7.49152	5	0.0104351	0.0400761	COQ2
chrX:81202245:81202437:clu_63239_+	0.122608	0.00720588	0.004451	0.00275488	chrX:clu_63239_+	Success	21.2643	4	1.29609e-08	1.80677e-07	SH3BGRL
chr2:173016437:173017174:clu_36405_+	0.216256	0.994867	0.992112	0.00275553	chr2:clu_36405_+	Success	4.61154	1	0.00238983	0.0116528	RAPGEF4
chr1:212766273:212782372:clu_2855_-	0.415076	0.0188203	0.0160646	0.00275575	chr1:clu_2855_-	Success	65.0008	15	2.12476e-20	8.14157e-19	BATF3,NSL1
chr22:30695553:30731497:clu_40686_+	1.16873	0.00392728	0.00117123	0.00275605	chr22:clu_40686_+	Success	51.1183	15	4.90852e-15	1.29397e-13	OSBP2
chr16:3065655:3065781:clu_21674_+	0.873544	0.00543786	0.00268045	0.00275742	chr16:clu_21674_+	Success	16.3601	12	0.00107022	0.00584966	MMP25,IL32
chr17:59565783:59570518:clu_27225_+	0.066376	0.00944294	0.0066847	0.00275824	chr17:clu_27225_+	Success	29.9329	7	1.60566e-10	2.85398e-09	DHX40
chr12:43748609:43758730:clu_12903_-	0.377672	0.00884437	0.00608531	0.00275906	chr12:clu_12903_-	Success	25.0942	8	3.75965e-08	4.90617e-07	PUS7L
chr20:4686508:4699211:clu_38055_+	0.180782	0.366857	0.364098	0.00275942	chr20:clu_38055_+	Success	7.59008	5	0.00961966	0.0375287	PRNP
chr20:25288225:25288425:clu_38196_+	-0.0642049	0.00969546	0.00693592	0.00275955	chr20:clu_38196_+	Success	11.0477	2	1.59239e-05	0.000134947	PYGB
chr2:219001:224868:clu_32424_-	0.199501	0.0203101	0.0175505	0.00275958	chr2:clu_32424_-	Success	12.8013	8	0.00122794	0.00658943	SH3YL1
chr8:1874678:1875210:clu_58426_+	0.0277637	0.0195985	0.0168384	0.00276008	chr8:clu_58426_+	Success	24.0411	25	0.00364601	0.0166775	NA
chr3:42696877:42697001:clu_41448_-	0.107434	0.233326	0.230565	0.00276016	chr3:clu_41448_-	Success	48.1	13	9.00544e-15	2.3312e-13	HHATL
chr4:109983541:109993247:clu_45797_+	0.211271	0.0205886	0.0178273	0.00276127	chr4:clu_45797_+	Success	8.53566	6	0.00902465	0.0356449	EGF
chr5:156035155:156039696:clu_48923_+	0.520158	0.00926084	0.00649953	0.00276131	chr5:clu_48923_+	Success	28.5229	22	6.04559e-05	0.000456547	SGCD
chr9:13122170:13123153:clu_59769_-	0.171871	0.453599	0.450838	0.00276151	chr9:clu_59769_-	Success	12.4373	3	1.64015e-05	0.000138757	MPDZ
chrX:110020663:110067347:clu_63384_+	0.13558	0.0303235	0.0275618	0.0027617	chrX:clu_63384_+	Success	20.1131	16	0.000721516	0.00415595	TMEM164
chrX:100703185:100731418:clu_64343_-	0.102406	0.0419761	0.0392137	0.00276232	chrX:clu_64343_-	Success	11.2821	9	0.00725313	0.029714	SYTL4
chr2:230251061:230255452:clu_36962_+	0.976233	0.00427618	0.00151347	0.0027627	chr2:clu_36962_+	Success	20.9939	14	0.000124184	0.000873092	SP140
chr10:67521961:67606857:clu_7018_-	0.747323	0.00457458	0.00181119	0.00276339	chr10:clu_7018_-	Success	8.03275	4	0.00293252	0.0138683	CTNNA3
chr6:107531078:107533459:clu_53419_+	0.125834	0.021229	0.018465	0.00276402	chr6:clu_53419_+	Success	75.2274	20	5.14335e-22	2.2277e-20	SOBP
chr4:9243167:9271656:clu_45204_+	0.276265	0.00952873	0.00676466	0.00276406	chr4:clu_45204_+	Success	50.3319	63	0.00180844	0.0091866	NA
chr10:133687251:133690389:clu_7756_-	0.99108	0.00433932	0.0015747	0.00276462	chr10:clu_7756_-	Success	47.1592	49	0.000107514	0.000765931	NA
chr2:45840551:45841526:clu_35216_+	0.369568	0.00741074	0.00464582	0.00276492	chr2:clu_35216_+	Success	9.74477	8	0.0124498	0.0463254	PRKCE
chr19:36549357:36551877:clu_29926_-	0.502417	0.00810031	0.0053353	0.00276501	chr19:clu_29926_-	Success	63.9213	18	1.36762e-18	4.62363e-17	ZNF529
chr8:94418783:94436495:clu_57827_-	0.291201	0.0329217	0.0301563	0.00276539	chr8:clu_57827_-	Success	11.3105	9	0.00710596	0.0292253	RAD54B,FSBP
chr17:63117602:63193991:clu_27269_+	0.23961	0.0122902	0.0095245	0.00276574	chr17:clu_27269_+	Success	68.0676	7	3.27652e-26	1.85136e-24	TANC2
chr14:65076663:65077340:clu_17603_-	0.365479	0.00647503	0.00370887	0.00276617	chr14:clu_17603_-	Success	51.4812	13	4.41387e-16	1.24306e-14	MAX
chr5:82178587:82253314:clu_48315_+	0.293141	0.00710655	0.00433847	0.00276808	chr5:clu_48315_+	Success	8.37951	5	0.00498023	0.0217227	ATG10
chr11:63999196:63999331:clu_9816_-	0.419219	0.00831995	0.0055514	0.00276854	chr11:clu_9816_-	Success	27.5462	7	1.42933e-09	2.25998e-08	MACROD1
chr1:113070314:113070505:clu_4774_+	0.105975	0.0248084	0.0220395	0.00276891	chr1:clu_4774_+	Success	27.2735	28	0.0019266	0.00969833	NA
chr1:112600848:112610841:clu_1599_-	0.00502214	0.162251	0.159482	0.00276907	chr1:clu_1599_-	Success	36.4428	14	5.7668e-10	9.53105e-09	ST7L
chr7:2538764:2539179:clu_54074_-	-0.0731882	0.419409	0.416639	0.00276991	chr7:clu_54074_-	Success	6.56058	4	0.0106987	0.0408786	BRAT1
chr6:147077593:147108472:clu_52136_-	0.259454	0.00963019	0.00685963	0.00277055	chr6:clu_52136_-	Success	32.0893	25	2.71137e-05	0.00021931	STXBP5-AS1
chr6:38613033:38639587:clu_51220_-	0.291181	0.00796376	0.0051927	0.00277106	chr6:clu_51220_-	Success	21.9785	8	5.79723e-07	6.35768e-06	BTBD9
chr1:40074183:40078560:clu_876_-	0.248803	0.00893294	0.00616184	0.00277109	chr1:clu_876_-	Success	7.66586	2	0.000468556	0.0028392	PPT1
chr15:49933880:49934017:clu_19520_-	0.280035	0.0197614	0.0169898	0.00277162	chr15:clu_19520_-	Success	9.49792	4	0.000787426	0.00448167	ATP8B4
chr19:37156355:37165595:clu_29935_-	0.0789872	0.0382651	0.0354928	0.00277223	chr19:clu_29935_-	Success	26.3501	21	0.000151802	0.00104531	ZNF585A,CTC-454I21.3,ZNF585B
chr19:35743205:35743809:clu_29878_-	0.0255308	0.0102271	0.00745416	0.00277292	chr19:clu_29878_-	Success	12.6092	9	0.00273875	0.0130868	U2AF1L4,AD000671.6
chr3:48924971:48927462:clu_43642_+	0.119181	0.0231526	0.0203794	0.00277319	chr3:clu_43642_+	Success	8.50042	5	0.00449819	0.0199167	ARIH2
chr9:94801002:94955177:clu_61888_+	-0.100327	0.115073	0.1123	0.00277345	chr9:clu_61888_+	Success	29.1396	7	3.32676e-10	5.6903e-09	C9orf3
chr19:36863011:36876785:clu_31637_+	0.227333	0.0205933	0.0178195	0.00277378	chr19:clu_31637_+	Success	15.2394	11	0.00133208	0.00707174	ZNF345
chr3:139627761:139634611:clu_42572_-	0.457956	0.0102631	0.00748921	0.00277392	chr3:clu_42572_-	Success	31.6281	26	6.02828e-05	0.000455471	NMNAT3
chrX:135975296:135985603:clu_63543_+	0.347101	0.0233889	0.0206143	0.00277454	chrX:clu_63543_+	Success	5.39426	3	0.0129262	0.0477664	SLC9A6
chr1:233666990:233692529:clu_6248_+	1.21155	0.00511115	0.00233609	0.00277506	chr1:clu_6248_+	Success	13.1175	5	8.03408e-05	0.000588544	KCNK1
chr10:103673556:103693028:clu_7461_-	0.147942	0.0161432	0.0133677	0.00277548	chr10:clu_7461_-	Success	118.945	3	2.7215e-51	5.55847e-49	SH3PXD2A
chr17:61946600:61946695:clu_25522_-	0.800088	0.00347996	0.000704423	0.00277553	chr17:clu_25522_-	Success	4.12096	1	0.0040934	0.0183895	MED13
chr11:65999675:65999779:clu_9923_-	0.630209	0.00522519	0.00244898	0.00277621	chr11:clu_9923_-	Success	25.4284	14	4.3849e-06	4.14078e-05	EIF1AD
chr4:41100750:41118089:clu_46680_-	0.0695911	0.0313487	0.0285718	0.00277695	chr4:clu_46680_-	Success	28.3417	8	2.07597e-09	3.20946e-08	APBB2
chr1:224456921:224459213:clu_6119_+	0.306418	0.00904605	0.00626909	0.00277696	chr1:clu_6119_+	Success	31.2897	34	0.00201475	0.0100704	CNIH3
chr7:30613597:30615896:clu_55825_+	0.366895	0.00535602	0.00257853	0.00277749	chr7:clu_55825_+	Success	3.50917	1	0.00806787	0.0324501	GARS
chr19:48470500:48472325:clu_32036_+	0.310378	0.00663134	0.00385384	0.0027775	chr19:clu_32036_+	Success	9.34676	3	0.000316331	0.00201112	CTC-273B12.7,CYTH2
chr4:87977097:87980393:clu_45667_+	-0.0917588	0.0264452	0.0236672	0.00277804	chr4:clu_45667_+	Success	32.7207	6	3.50543e-12	7.29683e-11	SPP1
chr12:116230622:116237468:clu_13807_-	0.254627	0.00780779	0.00502821	0.00277957	chr12:clu_13807_-	Success	24.0882	7	3.28881e-08	4.31705e-07	MED13L
chr6:68634258:68634473:clu_51481_-	0.319087	0.00736102	0.00458106	0.00277996	chr6:clu_51481_-	Success	30.4444	16	3.70494e-07	4.19645e-06	RP3-525N10.2
chr4:20713539:20718816:clu_45271_+	0.267076	0.00952871	0.00674868	0.00278003	chr4:clu_45271_+	Success	81.9969	17	4.33073e-26	2.42854e-24	PACRGL
chr12:53047373:53050040:clu_14779_+	0.391621	0.00634522	0.00356226	0.00278296	chr12:clu_14779_+	Success	23.8572	5	4.06196e-09	6.05893e-08	TNS2
chr1:247998082:247999600:clu_6393_+	0.445193	0.0128185	0.0100355	0.00278303	chr1:clu_6393_+	Success	37.7698	20	2.21406e-08	2.98821e-07	OR2L13
chr4:143886396:143912540:clu_45994_+	0.485983	0.0107932	0.00800902	0.00278423	chr4:clu_45994_+	Success	58.3622	43	9.92805e-09	1.40645e-07	RP13-578N3.3,RP11-673E1.4,RP11-673E1.1
chr5:134576896:134578497:clu_48651_+	-0.000966897	0.11411	0.111326	0.00278432	chr5:clu_48651_+	Success	12.9953	6	0.000223548	0.00147415	JADE2
chr10:22325728:22326431:clu_7937_+	0.615751	0.00546345	0.00267816	0.00278528	chr10:clu_7937_+	Success	22.4197	11	5.17809e-06	4.82938e-05	COMMD3,COMMD3-BMI1,BMI1
chr5:167871785:167875986:clu_48979_+	0.605953	0.00751322	0.00472743	0.00278579	chr5:clu_48979_+	Success	59.1164	23	8.64135e-15	2.23956e-13	TENM2,CTB-78F1.2
chr22:38725440:38726006:clu_40838_+	0.502145	0.00440344	0.00161751	0.00278592	chr22:clu_40838_+	Success	3.14419	1	0.0121532	0.0454267	GTPBP1
chr6:87473019:87501158:clu_53321_+	0.358915	0.0133847	0.0105988	0.00278594	chr6:clu_53321_+	Success	13.8057	10	0.00208261	0.0103595	RP3-382I10.7,SLC35A1
chr17:38546623:38547759:clu_25049_-	0.442864	0.00733786	0.00455085	0.00278701	chr17:clu_25049_-	Success	336.24	13	2.61325e-135	7.757e-132	SRCIN1
chr19:14563702:14563800:clu_31139_+	0.211574	0.992254	0.989467	0.00278717	chr19:clu_31139_+	Success	5.28475	2	0.0050683	0.022042	TECR
chr20:32022795:32028995:clu_38240_+	0.582716	0.0104905	0.00770294	0.00278754	chr20:clu_38240_+	Success	85.4741	15	1.57681e-28	1.03095e-26	CCM2L,HCK
chr18:76423716:76424308:clu_28753_+	0.736576	0.00561769	0.00283	0.00278769	chr18:clu_28753_+	Success	47.3406	42	6.12255e-06	5.61497e-05	NA
chr1:150842468:150842851:clu_2126_-	0.919088	0.0045766	0.00178886	0.00278775	chr1:clu_2126_-	Success	16.4262	8	6.54755e-05	0.000490295	ARNT
chr10:133379497:133381460:clu_9073_+	0.855795	0.00508836	0.00229987	0.00278849	chr10:clu_9073_+	Success	7.04964	4	0.00698483	0.0287961	PAOX
chr10:110918213:110918845:clu_7501_-	0.179199	0.0121978	0.00940839	0.00278937	chr10:clu_7501_-	Success	10.8296	9	0.0100242	0.0387926	BBIP1
chr2:189448834:189450903:clu_36522_+	-0.0069091	0.0193166	0.0165265	0.00279005	chr2:clu_36522_+	Success	17.7603	3	9.45629e-08	1.166e-06	WDR75
chr4:9247916:9271656:clu_45204_+	0.248186	0.0103394	0.00754922	0.0027902	chr4:clu_45204_+	Success	50.3319	63	0.00180844	0.0091866	NA
chr12:69365884:69370706:clu_15040_+	0.312521	0.46916	0.466369	0.00279164	chr12:clu_15040_+	Success	10.7029	4	0.000263077	0.0017085	YEATS4
chr22:45171152:45171600:clu_40965_+	0.379944	0.00555809	0.00276606	0.00279203	chr22:clu_40965_+	Success	8.30133	3	0.000852963	0.00480675	NUP50
chr1:248718807:248721270:clu_3219_-	0.175527	0.0137552	0.0109613	0.00279388	chr1:clu_3219_-	Success	29.1485	34	0.00588083	0.0249756	LYPD8,RP11-407H12.8
chr5:43062458:43067970:clu_47938_+	0.113555	0.00527537	0.00248039	0.00279498	chr5:clu_47938_+	Success	30.4394	9	9.0747e-10	1.46555e-08	AC025171.1,ZNF131
chr9:35756861:35782012:clu_61447_+	0.226035	0.0230343	0.0202372	0.0027971	chr9:clu_61447_+	Success	27.8834	25	0.000390048	0.00241475	RP11-112J3.16
chr11:61906684:61907393:clu_9722_-	0.428967	0.499523	0.496725	0.00279771	chr11:clu_9722_-	Success	13.8058	5	4.33461e-05	0.000337292	RAB3IL1
chr1:156244672:156244761:clu_2330_-	0.158391	0.00958601	0.00678775	0.00279826	chr1:clu_2330_-	Success	13.289	3	7.21723e-06	6.53676e-05	PAQR6
chr11:134386619:134387548:clu_10679_-	0.486157	0.00756549	0.00476702	0.00279847	chr11:clu_10679_-	Success	54.6647	11	2.49342e-18	8.23586e-17	B3GAT1
chr17:29137084:29165942:clu_24894_-	0.58099	0.00679097	0.00399202	0.00279895	chr17:clu_24894_-	Success	299.372	20	5.29465e-114	8.41943e-111	MYO18A
chr16:15001856:15004187:clu_21832_+	0.136164	0.209465	0.206665	0.00280048	chr16:clu_21832_+	Success	11.4614	4	0.000131202	0.000916646	PDXDC1
chr16:30985297:30986049:clu_22201_+	0.265867	0.0136313	0.0108304	0.00280091	chr16:clu_22201_+	Success	11.3391	8	0.00380287	0.0172884	HSD3B7
chr1:211304140:211313424:clu_6024_+	0.113491	0.0204884	0.0176872	0.0028012	chr1:clu_6024_+	Success	21.7806	9	1.69996e-06	1.73801e-05	RCOR3
chrX:53176622:53185055:clu_64106_-	0.872474	0.00436903	0.0015678	0.00280123	chrX:clu_64106_-	Success	14.7283	9	0.000542541	0.00322777	KDM5C
chr10:44971848:44980629:clu_8094_+	0.423444	0.00607012	0.00326855	0.00280157	chr10:clu_8094_+	Success	21.3713	9	2.40323e-06	2.38315e-05	RASSF4
chrX:63426996:63432364:clu_64177_-	0.128942	0.0293419	0.0265403	0.00280161	chrX:clu_64177_-	Success	27.8665	17	5.22272e-06	4.86794e-05	LINC01278
chr10:113159992:113160619:clu_8813_+	0.19434	0.0139223	0.0111201	0.00280219	chr10:clu_8813_+	Success	53.926	12	1.59009e-17	4.97182e-16	TCF7L2
chr22:37399864:37417769:clu_40056_-	0.553482	0.00743764	0.00463518	0.00280246	chr22:clu_40056_-	Success	43.8441	34	1.2527e-06	1.31239e-05	ELFN2
chr9:135777510:135778688:clu_62470_+	0.301321	0.00928908	0.00648643	0.00280266	chr9:clu_62470_+	Success	6.60919	4	0.0102566	0.039496	KCNT1
chr6:35680422:35688804:clu_51182_-	0.097842	0.016213	0.0134097	0.00280323	chr6:clu_51182_-	Success	33.795	14	5.25523e-09	7.72241e-08	FKBP5
chr5:44658557:44808642:clu_49502_-	0.428739	0.0116779	0.00887461	0.00280327	chr5:clu_49502_-	Success	28.6551	24	0.000151588	0.001044	RP11-53O19.1
chr13:52193233:52194254:clu_16194_-	0.877352	0.00559854	0.00279331	0.00280523	chr13:clu_16194_-	Success	21.2705	12	2.69981e-05	0.000218483	MRPS31P5,RP11-248G5.8,TPTE2P2
chr15:64989273:64989665:clu_19722_-	0.277792	0.00745366	0.00464817	0.0028055	chr15:clu_19722_-	Success	14.2029	6	7.87902e-05	0.000578137	SPG21
chr14:103498528:103502882:clu_18998_+	0.0189557	0.019513	0.0167071	0.00280589	chr14:clu_18998_+	Success	105.433	5	1.34301e-43	1.89833e-41	MARK3
chr14:38835398:38838455:clu_17404_-	-0.0759079	0.0150061	0.0122	0.0028061	chr14:clu_17404_-	Success	6.92909	2	0.00097889	0.00541901	LINC00639
chr7:102569924:102671552:clu_54966_-	-0.0700033	0.0986964	0.0958897	0.0028067	chr7:clu_54966_-	Success	16.0407	5	5.72481e-06	5.27846e-05	POLR2J3,RP11-514P8.7,RASA4,RP11-514P8.6,RP11-577H5.5,POLR2J2
chr12:31702007:31714882:clu_12847_-	0.00554786	0.0179095	0.0151008	0.00280872	chr12:clu_12847_-	Success	50.9553	12	2.34984e-16	6.72406e-15	AMN1
chr15:97961168:97965895:clu_21352_+	0.26782	0.0086371	0.00582708	0.00281002	chr15:clu_21352_+	Success	6.76572	2	0.00115262	0.006232	ARRDC4
chr14:104950302:104953252:clu_18044_-	0.8697	0.0130806	0.0102706	0.00281003	chr14:clu_18044_-	Success	53.4296	27	1.87356e-11	3.64917e-10	NA
chr2:3221243:3221622:clu_34810_+	0.426548	0.00711012	0.00429987	0.00281024	chr2:clu_34810_+	Success	56.8729	42	1.56567e-08	2.16092e-07	NA
chr5:103019843:103025134:clu_48444_+	-0.0373256	0.0376626	0.0348487	0.00281392	chr5:clu_48444_+	Success	32.2721	8	5.93851e-11	1.1031e-09	PAM
chr11:73411536:73430690:clu_10067_-	0.297619	0.00852794	0.00571309	0.00281485	chr11:clu_10067_-	Success	23.344	10	1.07597e-06	1.13687e-05	FAM168A
chr5:135842459:135850425:clu_48676_+	0.384454	0.327454	0.324639	0.00281497	chr5:clu_48676_+	Success	30.5765	10	2.19153e-09	3.38459e-08	RP11-119J18.1,SLC25A48
chr1:103021769:103025521:clu_1511_-	0.45257	0.0056921	0.00287696	0.00281514	chr1:clu_1511_-	Success	23.5598	9	3.72833e-07	4.21865e-06	COL11A1
chr12:21506976:21508383:clu_14463_+	-0.00243982	0.194471	0.191656	0.00281538	chr12:clu_14463_+	Success	31.01	9	5.46127e-10	9.05636e-09	GOLT1B
chr5:179851424:179853197:clu_50647_-	-0.00371266	0.0411903	0.0383735	0.00281688	chr5:clu_50647_-	Success	18.0119	14	0.00103495	0.00568693	C5orf45
chr3:33811191:33812072:clu_43394_+	0.0560019	0.0139805	0.011163	0.00281749	chr3:clu_43394_+	Success	8.59707	4	0.00177206	0.00902965	PDCD6IP
chr12:43748609:43755217:clu_12903_-	0.368184	0.00922629	0.00640861	0.00281768	chr12:clu_12903_-	Success	25.0942	8	3.75965e-08	4.90617e-07	PUS7L
chr7:30551395:30552100:clu_54311_-	0.380844	0.00685286	0.00403427	0.00281859	chr7:clu_54311_-	Success	65.9076	13	9.09523e-22	3.86049e-20	AC005154.6
chr1:228108318:228109261:clu_3007_-	0.201914	0.0265617	0.0237425	0.00281918	chr1:clu_3007_-	Success	22.3294	19	0.000764941	0.00437551	MRPL55
chr14:30602131:30612207:clu_18235_+	0.436467	0.00638399	0.00356395	0.00282004	chr14:clu_18235_+	Success	6.39146	4	0.0123867	0.0461443	G2E3
chr16:66531469:66536964:clu_23789_-	-0.0941313	0.34933	0.34651	0.00282047	chr16:clu_23789_-	Success	10.8389	6	0.00138491	0.00731211	TK2
chr17:30163162:30172542:clu_26636_+	-0.0782117	0.0457696	0.0429479	0.00282171	chr17:clu_26636_+	Success	84.0631	18	2.11852e-26	1.21399e-24	NSRP1
chr7:125121843:125125825:clu_56660_+	0.603567	0.00770663	0.00488459	0.00282204	chr7:clu_56660_+	Success	33.2637	37	0.00205382	0.0102394	POT1-AS1,RP11-3B12.2
chrX:146854668:146909044:clu_63571_+	0.775835	0.0047843	0.00196193	0.00282237	chrX:clu_63571_+	Success	41.4994	35	8.95545e-06	7.9605e-05	NA
chr12:132822311:132828327:clu_14125_-	0.115856	0.052368	0.0495451	0.00282293	chr12:clu_14125_-	Success	51.0625	16	1.3825e-14	3.51147e-13	GOLGA3,AC127070.1,CHFR
chr3:49748168:49770520:clu_41693_-	0.368854	0.00865109	0.00582746	0.00282363	chr3:clu_41693_-	Success	13.5281	6	0.000141334	0.000980968	IP6K1
chr22:24225414:24225546:clu_39839_-	-0.161699	0.0190697	0.0162458	0.00282386	chr22:clu_39839_-	Success	11.5726	9	0.00587827	0.0249708	GGT5
chr19:23374764:23512513:clu_29708_-	0.203531	0.0294602	0.0266353	0.00282495	chr19:clu_29708_-	Success	58.0852	28	1.04685e-12	2.28971e-11	ZNF91,ZNF725P
chr1:149854217:149858175:clu_2092_-	0.0560069	0.0146426	0.0118173	0.00282534	chr1:clu_2092_-	Success	23.8786	12	3.44473e-06	3.32272e-05	HIST2H4B
chr5:154863395:154865192:clu_48920_+	0.104247	0.267788	0.264963	0.00282554	chr5:clu_48920_+	Success	12.3958	9	0.00321045	0.0149701	CNOT8
chr11:73407679:73409487:clu_10067_-	0.410498	0.00703703	0.00421108	0.00282595	chr11:clu_10067_-	Success	23.344	10	1.07597e-06	1.13687e-05	FAM168A
chr12:827262:830003:clu_14162_+	0.175835	0.993229	0.990403	0.00282607	chr12:clu_14162_+	Success	5.13717	1	0.00134893	0.00715182	WNK1
chr6:154742018:154773989:clu_53790_+	0.120578	0.0280233	0.0251971	0.00282618	chr6:clu_53790_+	Success	18.2727	4	2.2347e-07	2.61705e-06	SCAF8
chr1:229542371:229547396:clu_3030_-	0.321849	0.00685509	0.00402786	0.00282723	chr1:clu_3030_-	Success	11.3834	9	0.00674199	0.0279374	ABCB10
chr10:46581211:46581896:clu_8125_+	0.406003	0.00887883	0.00605092	0.00282791	chr10:clu_8125_+	Success	11.6649	9	0.00549667	0.0236166	SYT15
chr19:1223172:1226459:clu_30687_+	-0.129431	0.0541805	0.0513522	0.00282831	chr19:clu_30687_+	Success	9.79275	2	5.58552e-05	0.000424829	STK11
chr7:44485284:44489823:clu_54433_-	0.505184	0.00481443	0.00198534	0.00282909	chr7:clu_54433_-	Success	11.0395	5	0.000505815	0.00303851	NUDCD3
chr22:41281082:41285363:clu_40137_-	0.0108172	0.0390275	0.0361984	0.00282911	chr22:clu_40137_-	Success	31.3556	8	1.36588e-10	2.44632e-09	RANGAP1
chr20:19799747:19886711:clu_38150_+	0.233541	0.00988581	0.00705651	0.0028293	chr20:clu_38150_+	Success	26.6984	21	0.000120632	0.000849996	RP1-122P22.2,RIN2
chr2:27312246:27312406:clu_32750_-	0.335847	0.0122271	0.00939606	0.00283099	chr2:clu_32750_-	Success	27.7218	19	1.98732e-05	0.000164931	MPV17
chr2:27312772:27312994:clu_32750_-	0.0908897	0.155255	0.152424	0.00283111	chr2:clu_32750_-	Success	27.7218	19	1.98732e-05	0.000164931	MPV17
chr3:134371494:134373686:clu_42515_-	0.153587	0.0415444	0.0387129	0.0028315	chr3:clu_42515_-	Success	33.8505	7	4.30054e-12	8.88545e-11	AMOTL2
chr10:22325722:22326431:clu_7937_+	0.296008	0.00871138	0.00587923	0.00283215	chr10:clu_7937_+	Success	22.4197	11	5.17809e-06	4.82938e-05	COMMD3,COMMD3-BMI1,BMI1
chr2:74528006:74528253:clu_33209_-	0.209813	0.0108816	0.00804924	0.00283236	chr2:clu_33209_-	Success	5.7383	3	0.00940912	0.0369013	AUP1
chr21:37420384:37472684:clu_38978_+	-0.0259912	0.391982	0.389149	0.00283311	chr21:clu_38978_+	Success	26.3889	12	4.5119e-07	5.04501e-06	DYRK1A
chr11:47182809:47183004:clu_9573_-	0.482744	0.0118213	0.00898805	0.00283322	chr11:clu_9573_-	Success	6.38367	3	0.00516775	0.0224001	PACSIN3
chr22:32475124:32483897:clu_40753_+	0.0545193	0.0277678	0.0249344	0.00283331	chr22:clu_40753_+	Success	27.2586	7	1.85806e-09	2.88963e-08	FBXO7
chr15:83192308:83207331:clu_20036_-	0.268793	0.0080614	0.0052279	0.00283351	chr15:clu_20036_-	Success	6.75818	3	0.00364316	0.0166675	RP11-382A20.3
chr5:1630566:1632845:clu_49256_-	0.201407	0.0123817	0.00954799	0.00283372	chr5:clu_49256_-	Success	26.2267	11	2.25632e-07	2.64097e-06	RP11-43F13.1
chr9:97347666:97349091:clu_61921_+	0.46707	0.00779156	0.00495694	0.00283463	chr9:clu_61921_+	Success	18.6176	13	0.000380538	0.00236212	RP11-23J9.4,CCDC180
chr7:106013031:106015111:clu_56552_+	0.0250136	0.131554	0.128719	0.00283466	chr7:clu_56552_+	Success	24.3198	20	0.000345757	0.00217718	CDHR3
chr4:26384608:26386353:clu_45307_+	0.516632	0.00859732	0.0057626	0.00283472	chr4:clu_45307_+	Success	163.021	12	1.57098e-62	5.46467e-60	RBPJ
chr5:178020453:178023233:clu_49131_+	0.200779	0.0361161	0.0332805	0.00283556	chr5:clu_49131_+	Success	16.7463	10	0.000225028	0.00148347	FAM153C
chr2:220322221:220325170:clu_36895_+	1.04833	0.00564112	0.00280511	0.002836	chr2:clu_36895_+	Success	58.1884	31	8.23645e-12	1.66166e-10	AC114765.1,AC114765.2
chr7:72728931:72777416:clu_54570_-	0.395253	0.011647	0.0088108	0.00283624	chr7:clu_54570_-	Success	12.1834	11	0.011272	0.0426195	TYW1B
chr4:1939778:1942339:clu_45031_+	0.0524995	0.201107	0.19827	0.00283675	chr4:clu_45031_+	Success	14.3418	4	9.06347e-06	8.05169e-05	WHSC1
chr16:22123165:22123474:clu_21936_+	0.0392071	0.0250401	0.0222028	0.00283732	chr16:clu_21936_+	Success	13.5037	11	0.00458334	0.0202373	VWA3A
chr6:3092040:3092351:clu_50729_-	0.266418	0.0288172	0.025979	0.00283821	chr6:clu_50729_-	Success	48.9434	53	0.00017294	0.00117282	NA
chr19:12691257:12691342:clu_29409_-	0.274983	0.442918	0.44008	0.00283838	chr19:clu_29409_-	Success	5.14663	2	0.00581899	0.0247602	FBXW9
chr6:79481440:79525790:clu_53258_+	0.348303	0.00691895	0.00408007	0.00283888	chr6:clu_53258_+	Success	109.814	11	6.17468e-41	7.87758e-39	SH3BGRL2
chr10:27126786:27129237:clu_6707_-	0.598535	0.00470577	0.00186647	0.0028393	chr10:clu_6707_-	Success	14.4727	7	0.000148038	0.0010224	YME1L1
chr3:150411308:150438198:clu_44486_+	0.459989	0.00732764	0.00448834	0.00283931	chr3:clu_44486_+	Success	34.0277	6	1.02352e-12	2.24382e-11	TSC22D2
chr2:33481304:33511710:clu_35111_+	0.358598	0.0402952	0.0374557	0.00283943	chr2:clu_35111_+	Success	36.4299	4	5.64821e-15	1.48195e-13	RASGRP3
chr9:23692887:23693448:clu_59839_-	0.0883065	0.0967132	0.0938738	0.00283943	chr9:clu_59839_-	Success	10.7405	3	8.36333e-05	0.000609855	ELAVL2
chr7:152156346:152157761:clu_55409_-	0.0966112	0.432364	0.429523	0.00284038	chr7:clu_55409_-	Success	18.3782	6	1.96425e-06	1.98588e-05	KMT2C
chr13:113089728:113090068:clu_17049_+	0.274732	0.0246729	0.0218319	0.00284103	chr13:clu_17049_+	Success	26.9944	8	6.93835e-09	1.0099e-07	MCF2L
chr7:87180445:87181309:clu_56249_+	0.202872	0.00672269	0.00388139	0.0028413	chr7:clu_56249_+	Success	11.2253	3	5.25625e-05	0.000402121	DMTF1
chr20:3889728:3891244:clu_38047_+	0.225637	0.0214581	0.0186168	0.00284136	chr20:clu_38047_+	Success	21.3454	7	3.82691e-07	4.3236e-06	PANK2
chr6:41080894:41084046:clu_52938_+	-0.0219448	0.0231301	0.0202879	0.00284221	chr6:clu_52938_+	Success	63.0389	4	2.68537e-26	1.5212e-24	NFYA
chrX:70493475:70495408:clu_63138_+	0.427832	0.00537384	0.00253094	0.0028429	chrX:clu_63138_+	Success	50.3526	7	7.71385e-19	2.65424e-17	DLG3
chr3:142796177:142802169:clu_44450_+	0.412984	0.00711308	0.00426913	0.00284395	chr3:clu_44450_+	Success	39.5153	16	2.48677e-10	4.33021e-09	TRPC1
chr17:4146372:4149891:clu_26150_+	0.0253842	0.00824421	0.00539983	0.00284438	chr17:clu_26150_+	Success	21.3732	9	2.39931e-06	2.3798e-05	CYB5D2
chr7:65149295:65150253:clu_56047_+	0.694365	0.00563896	0.00279443	0.00284454	chr7:clu_56047_+	Success	40.1602	33	8.02331e-06	7.20093e-05	INTS4P1,INTS4P2
chr1:31727605:31728025:clu_676_-	0.0485923	0.408684	0.405839	0.0028446	chr1:clu_676_-	Success	5.78261	2	0.00308066	0.0144599	ADGRB2
chr17:81239678:81239772:clu_27652_+	0.425186	0.00518812	0.00234342	0.0028447	chr17:clu_27652_+	Success	9.41048	4	0.000852222	0.00480319	C17orf89
chr19:1612430:1615686:clu_28954_-	0.0670697	0.0672912	0.0644459	0.00284527	chr19:clu_28954_-	Success	16.5341	8	5.9869e-05	0.000452729	TCF3
chr1:1112193:1115022:clu_48_-	0.265064	0.0108583	0.00801283	0.00284543	chr1:clu_48_-	Success	32.3907	20	1.26443e-06	1.32312e-05	C1orf159
chr1:116037388:116062762:clu_4818_+	0.14439	0.308715	0.30587	0.0028457	chr1:clu_4818_+	Success	9.50307	5	0.00191707	0.00965476	SLC22A15
chr11:47258165:47259180:clu_11194_+	0.570361	0.00688002	0.00403388	0.00284613	chr11:clu_11194_+	Success	28.1844	16	2.11478e-06	2.12169e-05	NR1H3
chr2:131520000:131520097:clu_36139_+	0.0327788	0.0118813	0.00903448	0.00284687	chr2:clu_36139_+	Success	32.853	4	1.82689e-13	4.27667e-12	AC093838.4
chr9:121281562:121301971:clu_62128_+	0.108695	0.0227476	0.0199002	0.00284745	chr9:clu_62128_+	Success	27.5822	11	7.2313e-08	9.04167e-07	GSN,AL513122.1,AL513122.2
chr1:7755668:7760603:clu_3421_+	0.205712	0.0163815	0.0135338	0.00284773	chr1:clu_3421_+	Success	26.6883	4	7.10776e-11	1.30936e-09	CAMTA1
chr14:20301965:20305887:clu_17146_-	-0.170209	0.976301	0.973453	0.00284826	chr14:clu_17146_-	Success	5.37921	2	0.00461147	0.0203414	TTC5
chr8:13585926:13604537:clu_57336_-	0.328123	0.00770499	0.00485644	0.00284855	chr8:clu_57336_-	Success	67.9078	6	7.64906e-27	4.50639e-25	DLC1
chr2:224834263:224834554:clu_34587_-	0.870211	0.0470183	0.044169	0.00284921	chr2:clu_34587_-	Success	18.0169	5	9.3513e-07	9.94665e-06	DOCK10
chr20:63401793:63401853:clu_38708_+	0.573543	0.00809548	0.00524534	0.00285014	chr20:clu_38708_+	Success	34.6211	29	3.84695e-05	0.000301984	NA
chrX:73831206:73833238:clu_64255_-	-0.0620821	0.0154963	0.0126459	0.00285047	chrX:clu_64255_-	Success	28.0954	4	1.82875e-11	3.56814e-10	XIST
chr1:153984781:153986017:clu_2222_-	-0.145918	0.00819974	0.00534882	0.00285091	chr1:clu_2222_-	Success	4.53411	2	0.0107364	0.0409982	RAB13
chr18:35489385:35490666:clu_27989_-	0.285945	0.00958273	0.00673171	0.00285101	chr18:clu_27989_-	Success	61.9688	13	3.34708e-20	1.26833e-18	INO80C,RP11-322E11.6
chr11:47285590:47286433:clu_11201_+	-0.0827813	0.379263	0.376412	0.00285104	chr11:clu_11201_+	Success	21.8868	4	7.14965e-09	1.03795e-07	MADD
chr11:41223008:41242325:clu_9514_-	0.0264314	0.0969447	0.0940927	0.002852	chr11:clu_9514_-	Success	12.351	10	0.00593971	0.0251824	LRRC4C
chr11:774113:777399:clu_9133_-	-0.0761019	0.0615999	0.0587473	0.0028526	chr11:clu_9133_-	Success	15.5865	3	7.81628e-07	8.40222e-06	PDDC1
chr11:65581326:65583592:clu_11489_+	0.775038	0.00450521	0.00165251	0.0028527	chr11:clu_11489_+	Success	12.295	11	0.0104626	0.0401591	EHBP1L1
chr15:34152973:34154644:clu_19263_-	0.0234662	0.0165879	0.0137351	0.00285272	chr15:clu_19263_-	Success	10.5376	4	0.000305976	0.00195348	KATNBL1
chr5:132826338:132830594:clu_50166_-	0.350059	0.00919578	0.00634157	0.00285421	chr5:clu_50166_-	Success	24.7758	15	1.42509e-05	0.000121766	SHROOM1
chrX:103678651:103685171:clu_64386_-	0.106642	0.0613512	0.0584968	0.00285447	chrX:clu_64386_-	Success	155.948	9	7.8036e-62	2.63224e-59	MORF4L2
chr15:40030456:40032169:clu_20522_+	0.155824	0.379593	0.376738	0.00285455	chr15:clu_20522_+	Success	11.3215	4	0.000149207	0.00102967	EIF2AK4
chr6:22368456:22390881:clu_52523_+	0.644677	0.00627252	0.00341784	0.00285468	chr6:clu_52523_+	Success	25.7882	13	1.59562e-06	1.63887e-05	CASC15
chr12:48660619:48662560:clu_12972_-	0.0800076	0.0438765	0.0410215	0.00285498	chr12:clu_12972_-	Success	17.9647	12	0.00033257	0.00210217	KANSL2
chr5:137823460:137846814:clu_50196_-	0.326777	0.00724009	0.00438401	0.00285609	chr5:clu_50196_-	Success	219.894	18	4.46165e-82	2.965e-79	KLHL3,RP11-381K20.2
chr1:247376265:247418229:clu_6384_+	0.309526	0.00867584	0.00581938	0.00285645	chr1:clu_6384_+	Success	28.9642	16	1.16447e-06	1.2234e-05	NLRP3
chr5:95906782:95943002:clu_49969_-	0.382337	0.00681154	0.00395509	0.00285646	chr5:clu_49969_-	Success	20.2277	8	2.63475e-06	2.59943e-05	ELL2
chr18:36653416:36658075:clu_28532_+	-0.0548697	0.0618385	0.05898	0.0028585	chr18:clu_28532_+	Success	9.65453	8	0.0132913	0.0489209	FHOD3
chr3:177098541:177160871:clu_42807_-	0.189759	0.0216749	0.018816	0.00285892	chr3:clu_42807_-	Success	29.611	24	8.21889e-05	0.000600502	TBL1XR1
chr6:144660275:144678406:clu_53721_+	0.199043	0.0131993	0.0103399	0.00285939	chr6:clu_53721_+	Success	11.2396	2	1.31432e-05	0.000113104	UTRN
chr10:5709663:5712823:clu_7826_+	0.110127	0.0283809	0.0255201	0.00286085	chr10:clu_7826_+	Success	45.9551	15	4.3604e-13	9.92063e-12	FAM208B
chr21:32642133:32645646:clu_39407_-	0.24952	0.00813763	0.00527477	0.00286286	chr21:clu_39407_-	Success	154.282	7	8.96668e-63	3.21969e-60	SYNJ1
chr7:99624180:99650090:clu_56410_+	0.405598	0.014018	0.0111546	0.00286339	chr7:clu_56410_+	Success	12.8053	8	0.00122408	0.00657284	ZSCAN25
chr12:10160515:10160786:clu_12641_-	0.477232	0.00627753	0.00341384	0.00286369	chr12:clu_12641_-	Success	24.428	7	2.42125e-08	3.24913e-07	OLR1
chr2:169812524:169815477:clu_34066_-	0.383238	0.00610375	0.00323981	0.00286394	chr2:clu_34066_-	Success	6.21855	3	0.00602641	0.0254603	METTL5
chr10:110907836:110918121:clu_7501_-	0.296232	0.00912509	0.00626103	0.00286406	chr10:clu_7501_-	Success	10.8296	9	0.0100242	0.0387926	BBIP1
chr15:74460778:74461108:clu_19881_-	0.0944153	0.00888657	0.00602155	0.00286502	chr15:clu_19881_-	Success	13.5518	7	0.000319279	0.00202794	UBL7
chr2:8736999:8737474:clu_32542_-	0.111578	0.0100435	0.00717803	0.00286545	chr2:clu_32542_-	Success	289.811	11	3.19144e-117	5.68396e-114	KIDINS220
chr1:33334292:33335166:clu_728_-	-0.261075	0.0237411	0.0208755	0.0028656	chr1:clu_728_-	Success	23.8448	6	1.36291e-08	1.89163e-07	PHC2
chr11:65314954:65320522:clu_11464_+	0.434367	0.0265522	0.0236862	0.00286599	chr11:clu_11464_+	Success	20.9059	5	6.43001e-08	8.11728e-07	POLA2,CDC42EP2
chr19:43784648:43798455:clu_30129_-	0.785599	0.0113126	0.00844537	0.00286719	chr19:clu_30129_-	Success	6.1483	3	0.00643322	0.026878	LYPD5
chr12:6905759:6906409:clu_14294_+	0.0126459	0.228347	0.225478	0.00286945	chr12:clu_14294_+	Success	22.2422	10	2.69342e-06	2.64851e-05	U47924.6,LRRC23
chr6:87371712:87371929:clu_53315_+	0.596211	0.00677596	0.00390643	0.00286953	chr6:clu_53315_+	Success	33.0987	24	8.1097e-06	7.27113e-05	SMIM8,C6orf163
chr1:161594904:161595553:clu_5496_+	1.15186	0.00380015	0.000930011	0.00287014	chr1:clu_5496_+	Success	27.5241	12	1.77422e-07	2.10771e-06	FCGR2A,RP11-25K21.6,FCGR2C
chr21:46558393:46559842:clu_39182_+	0.327045	0.0101161	0.00724562	0.00287043	chr21:clu_39182_+	Success	61.3561	4	1.40686e-25	7.64841e-24	DIP2A
chr11:64232865:64233894:clu_11400_+	0.21425	0.246394	0.243523	0.00287129	chr11:clu_11400_+	Success	22.6163	13	1.9138e-05	0.000159304	DNAJC4
chr12:130392392:130392631:clu_14031_-	0.271324	0.0204107	0.0175391	0.0028716	chr12:clu_14031_-	Success	56.8745	81	0.00961045	0.0375027	NA
chr4:8431443:8440648:clu_46481_-	0.369428	0.0102782	0.00740636	0.00287189	chr4:clu_46481_-	Success	8.033	4	0.00293188	0.0138683	ACOX3
chr9:100215040:100215401:clu_61964_+	0.0996961	0.023933	0.0210607	0.00287228	chr9:clu_61964_+	Success	15.0516	15	0.0115546	0.043518	INVS
chr22:38115676:38116075:clu_40071_-	0.169858	0.00734722	0.00447448	0.00287275	chr22:clu_40071_-	Success	5.91698	2	0.00269333	0.0129082	PLA2G6
chr1:156647175:156647983:clu_5411_+	0.493918	0.00818837	0.00531529	0.00287308	chr1:clu_5411_+	Success	10.5365	4	0.000306295	0.00195505	BCAN
chr9:129491128:129493419:clu_62316_+	0.506065	0.00540881	0.00253496	0.00287385	chr9:clu_62316_+	Success	51.8135	22	1.48986e-12	3.20773e-11	LINC00963
chr13:113501880:113503496:clu_17060_+	0.0567089	0.335541	0.332667	0.0028741	chr13:clu_17060_+	Success	11.4806	9	0.0062839	0.0263605	TMCO3
chr7:66576932:66588512:clu_54547_-	0.227895	0.00988725	0.00701183	0.00287542	chr7:clu_54547_-	Success	102.533	24	1.09011e-30	7.9962e-29	GS1-124K5.2
chr2:23952587:23958301:clu_34936_+	0.407996	0.00761416	0.00473843	0.00287573	chr2:clu_34936_+	Success	18.4627	15	0.00129761	0.00691433	UBXN2A
chr1:44776774:44777614:clu_4153_+	0.124436	0.989685	0.986809	0.00287634	chr1:clu_4153_+	Success	4.36843	1	0.0031184	0.0146139	RPS8
chr4:169992309:170005580:clu_47519_-	0.0576814	0.476307	0.47343	0.00287721	chr4:clu_47519_-	Success	22.7277	24	0.0051436	0.0223194	MFAP3L
chr4:108754710:108759749:clu_47144_-	0.271108	0.00867353	0.00579582	0.00287771	chr4:clu_47144_-	Success	4.49188	2	0.0111996	0.0424136	ETNPPL
chr4:143848380:143979850:clu_45994_+	0.301318	0.0267809	0.0239029	0.00287795	chr4:clu_45994_+	Success	58.3622	43	9.92805e-09	1.40645e-07	RP13-578N3.3,RP11-673E1.4,RP11-673E1.1
chr3:38497778:38498767:clu_43470_+	0.56327	0.00579159	0.00291202	0.00287956	chr3:clu_43470_+	Success	22.0877	19	0.00089296	0.00500554	EXOG
chr7:78185670:78194880:clu_54703_-	-0.146756	0.161811	0.158931	0.0028806	chr7:clu_54703_-	Success	41.8829	4	2.77186e-17	8.51739e-16	MAGI2
chr2:96019274:96019481:clu_35780_+	0.372348	0.0133164	0.0104357	0.0028807	chr2:clu_35780_+	Success	69.1775	17	4.55146e-21	1.83563e-19	FAHD2CP
chr8:1874796:1874974:clu_58426_+	-0.00879252	0.0264685	0.0235876	0.00288088	chr8:clu_58426_+	Success	24.0411	25	0.00364601	0.0166775	NA
chr13:50071629:50075559:clu_16162_-	-0.0664688	0.0575701	0.0546892	0.00288096	chr13:clu_16162_-	Success	31.1279	9	4.91669e-10	8.21756e-09	DLEU2,DLEU2_5
chr10:103174982:103177518:clu_7452_-	0.461018	0.0294118	0.0265307	0.00288109	chr10:clu_7452_-	Success	61.9666	9	2.08919e-22	9.26505e-21	NT5C2
chr10:12728110:12760948:clu_7874_+	0.375569	0.00547016	0.00258846	0.0028817	chr10:clu_7874_+	Success	3.13064	1	0.0123404	0.0459965	CAMK1D
chr14:75428252:75431681:clu_18706_+	0.215651	0.00977639	0.00689451	0.00288188	chr14:clu_18706_+	Success	35.1254	9	1.3597e-11	2.6919e-10	JDP2
chr9:105607951:105619934:clu_62008_+	0.520775	0.00724364	0.00436139	0.00288225	chr9:clu_62008_+	Success	18.1871	16	0.00256638	0.0123935	FKTN
chr15:66379940:66386650:clu_19776_-	-0.294491	0.0443817	0.0414992	0.00288252	chr15:clu_19776_-	Success	11.1813	9	0.00779806	0.0315386	TIPIN
chr19:45854585:45863058:clu_30190_-	0.355191	0.0435155	0.0406329	0.0028826	chr19:clu_30190_-	Success	8.49068	6	0.00935198	0.0367323	SYMPK
chr7:43938494:43948632:clu_55921_+	0.0757125	0.0266947	0.0238118	0.00288296	chr7:clu_55921_+	Success	12.722	7	0.000632796	0.00370678	UBE2D4
chr2:3552308:3556789:clu_32516_-	-0.307059	0.606346	0.603463	0.00288341	chr2:clu_32516_-	Success	18.3329	6	2.04569e-06	2.06031e-05	RNASEH1
chr13:75836457:75840085:clu_16855_+	0.257357	0.00762349	0.0047397	0.00288379	chr13:clu_16855_+	Success	13.3536	4	2.27811e-05	0.000187042	LMO7
chr10:17594383:17603560:clu_6646_-	0.823014	0.00505801	0.00217361	0.00288439	chr10:clu_6646_-	Success	16.6396	13	0.00154695	0.00803804	HACD1
chr5:137720584:137791919:clu_50196_-	0.15336	0.0103081	0.00742366	0.0028844	chr5:clu_50196_-	Success	219.894	18	4.46165e-82	2.965e-79	KLHL3,RP11-381K20.2
chr16:18789118:18794599:clu_23353_-	0.151678	0.010245	0.00736042	0.0028846	chr16:clu_23353_-	Success	48.9491	3	4.39907e-21	1.77901e-19	RPS15A,RP11-1035H13.3,ARL6IP1
chr17:39684749:39685191:clu_25090_-	0.787063	0.0053469	0.00246229	0.00288461	chr17:clu_25090_-	Success	28.3929	16	1.80374e-06	1.83611e-05	PGAP3
chrX:68433378:68433631:clu_64209_-	0.855779	0.00398066	0.0010948	0.00288586	chrX:clu_64209_-	Success	5.85709	2	0.00285954	0.0135693	OPHN1
chr16:31034536:31037926:clu_22206_+	0.508203	0.00542574	0.00253982	0.00288592	chr16:clu_22206_+	Success	5.56624	2	0.00382485	0.0173759	STX4
chr11:62882066:62882667:clu_11360_+	-0.0490342	0.0129074	0.0100213	0.00288607	chr11:clu_11360_+	Success	8.29188	5	0.00536077	0.0231108	SLC3A2
chrX:15808271:15809200:clu_62767_+	-0.345466	0.503393	0.500507	0.00288624	chrX:clu_62767_+	Success	6.6665	2	0.00127285	0.00679702	ZRSR2
chrX:24619084:24640342:clu_63922_-	0.24774	0.0103983	0.00751128	0.002887	chrX:clu_63922_-	Success	46.9916	6	4.50076e-18	1.45637e-16	PCYT1B
chr13:21145284:21146805:clu_16530_+	0.26925	0.00766264	0.00477504	0.0028876	chr13:clu_16530_+	Success	7.94676	2	0.000353808	0.0022195	SAP18
chr22:16614178:16638579:clu_40387_+	0.239809	0.0124797	0.00959166	0.002888	chr22:clu_40387_+	Success	19.6599	18	0.00258086	0.012454	TPTEP1,AC005301.9
chr1:1264830:1267862:clu_57_-	0.202912	0.0117007	0.00881256	0.00288817	chr1:clu_57_-	Success	13.9155	8	0.000507476	0.00304643	UBE2J2
chr1:228141829:228145511:clu_6166_+	-0.0359561	0.0567741	0.0538858	0.00288831	chr1:clu_6166_+	Success	19.0668	5	3.54715e-07	4.03106e-06	GUK1
chr10:64288559:64301516:clu_8223_+	1.26513	0.0184447	0.0155564	0.00288835	chr10:clu_8223_+	Success	32.3208	15	3.94825e-08	5.13123e-07	NA
chr17:1011985:1012474:clu_24321_-	0.111354	0.00669604	0.00380761	0.00288843	chr17:clu_24321_-	Success	28.4431	2	4.4394e-13	1.00901e-11	ABR
chr1:156404601:156407842:clu_2343_-	0.134435	0.0225216	0.0196328	0.00288887	chr1:clu_2343_-	Success	164.778	23	4.65672e-56	1.1848e-53	C1orf61
chr2:33476707:33481183:clu_35111_+	0.3586	0.0410009	0.0381116	0.00288921	chr2:clu_35111_+	Success	36.4299	4	5.64821e-15	1.48195e-13	RASGRP3
chr20:13587370:13610831:clu_37347_-	0.678157	0.00540092	0.00251092	0.00289	chr20:clu_37347_-	Success	27.7838	24	0.000262346	0.001705	TASP1
chr12:57395818:57422859:clu_13264_-	0.294261	0.028052	0.0251619	0.0028901	chr12:clu_13264_-	Success	56.1045	8	1.33775e-20	5.20204e-19	R3HDM2
chr4:113661772:113677508:clu_47182_-	0.18386	0.0121411	0.00925037	0.00289068	chr4:clu_47182_-	Success	9.07019	7	0.0113525	0.0428763	CAMK2D
chr18:79494271:79494416:clu_28214_-	0.249974	0.0360287	0.0331368	0.00289191	chr18:clu_28214_-	Success	36.7205	46	0.0062129	0.026102	NA
chr4:105241429:105242834:clu_45759_+	-0.00312492	0.118099	0.115206	0.00289203	chr4:clu_45759_+	Success	13.6906	9	0.00120939	0.00650104	TET2
chr9:137017604:137017787:clu_61082_-	-0.0281519	0.0165122	0.0136192	0.00289298	chr9:clu_61082_-	Success	6.6637	2	0.00127642	0.00681445	ABCA2
chr5:70222015:70555218:clu_49722_-	0.556143	0.00739406	0.00449988	0.00289419	chr5:clu_49722_-	Success	88.0662	44	1.00538e-17	3.18155e-16	RP11-1415C14.4,RP11-1415C14.3,RP11-497H16.5,RP11-497H16.8
chr2:178591314:178597596:clu_36451_+	0.213235	0.0362127	0.0333185	0.00289423	chr2:clu_36451_+	Success	46.5859	25	8.63073e-10	1.39689e-08	TTN-AS1
chr17:28672858:28673371:clu_26604_+	0.371973	0.0186294	0.0157351	0.0028943	chr17:clu_26604_+	Success	9.39202	7	0.00889144	0.0351872	SUPT6H
chr7:6812063:6812976:clu_54150_-	-0.0709626	0.334826	0.331932	0.00289439	chr7:clu_54150_-	Success	6.81554	4	0.00857052	0.0341052	CCZ1B
chr1:42850743:42850950:clu_4056_+	0.14937	0.0142276	0.0113327	0.00289488	chr1:clu_4056_+	Success	12.1726	6	0.000451129	0.00274857	ZNF691
chr1:497299:498073:clu_13_-	0.0668791	0.0626289	0.0597338	0.00289512	chr1:clu_13_-	Success	32.9669	38	0.00329185	0.0152756	RP4-669L17.10,RP11-206L10.2
chr3:291577:319683:clu_43083_+	0.244146	0.0105989	0.00770334	0.00289556	chr3:clu_43083_+	Success	43.5376	13	5.05236e-13	1.14133e-11	CHL1
chr10:60875037:60877908:clu_6990_-	-0.209958	0.00927193	0.00637602	0.00289591	chr10:clu_6990_-	Success	17.4456	6	4.52372e-06	4.26193e-05	RHOBTB1
chr15:51724991:51751271:clu_19556_-	0.463516	0.00627592	0.00337999	0.00289593	chr15:clu_19556_-	Success	15.6675	12	0.00175099	0.00893147	LYSMD2
chr17:75939882:75940848:clu_25800_-	0.229043	0.0165076	0.0136113	0.00289631	chr17:clu_25800_-	Success	13.4525	8	0.00073421	0.00422034	FBF1
chr1:155670464:155675010:clu_2298_-	0.147673	0.0137474	0.010851	0.00289637	chr1:clu_2298_-	Success	7.64545	4	0.00413439	0.0185307	YY1AP1
chr4:77030970:77034780:clu_45578_+	0.618644	0.00561988	0.00272239	0.00289749	chr4:clu_45578_+	Success	27.3558	11	8.75098e-08	1.08293e-06	2022-09-11
chr7:151059188:151061925:clu_56984_+	0.5376	0.00808462	0.00518545	0.00289917	chr7:clu_56984_+	Success	11.4558	5	0.000350947	0.00220518	SLC4A2
chr10:37957546:37970294:clu_6797_-	0.201773	0.0130099	0.0101102	0.00289963	chr10:clu_6797_-	Success	8.88781	4	0.00136513	0.00722062	ZNF25
chr7:66439304:66450071:clu_54546_-	0.0440402	0.0218614	0.0189612	0.00290016	chr7:clu_54546_-	Success	99.9118	24	1.13128e-29	7.89499e-28	GS1-124K5.2,GS1-124K5.8,GS1-124K5.12
chr2:241404841:241405256:clu_37152_+	-0.0901147	0.0448441	0.0419439	0.00290022	chr2:clu_37152_+	Success	6.53534	4	0.0109355	0.0415945	FARP2
chr2:206281909:206295389:clu_36688_+	0.265957	0.0181021	0.0152014	0.00290065	chr2:clu_36688_+	Success	11.6892	7	0.00146418	0.00766252	ZDBF2
chr15:63277929:63279161:clu_20831_+	0.281948	0.00957717	0.00667645	0.00290072	chr15:clu_20831_+	Success	8.06223	5	0.00649758	0.0271011	APH1B
chr2:99120451:99127048:clu_33510_-	0.531216	0.00715897	0.00425773	0.00290124	chr2:clu_33510_-	Success	68.6448	26	4.254e-17	1.28413e-15	TSGA10
chr13:28177935:28256292:clu_16580_+	0.0785106	0.0204824	0.0175803	0.0029021	chr13:clu_16580_+	Success	18.9372	10	3.99104e-05	0.000312359	PAN3
chr15:51342047:51377449:clu_20737_+	-0.0928621	0.215178	0.212275	0.00290278	chr15:clu_20737_+	Success	10.143	6	0.00246262	0.0119743	GLDN
chr5:64801332:64802197:clu_48084_+	0.270114	0.00515435	0.00225153	0.00290282	chr5:clu_48084_+	Success	5.773	2	0.00311042	0.0145811	CWC27
chr12:106335826:106340826:clu_15355_+	0.351583	0.00707849	0.00417548	0.00290301	chr12:clu_15355_+	Success	4.71956	2	0.00891907	0.0352715	TCP11L2
chr14:71467247:71503612:clu_18622_+	0.504187	0.0058356	0.00293253	0.00290307	chr14:clu_18622_+	Success	172.424	38	4.14008e-51	8.37895e-49	SIPA1L1
chrX:46525438:46528350:clu_64001_-	0.41365	0.00764464	0.00474144	0.0029032	chrX:clu_64001_-	Success	17.0371	17	0.00821269	0.0329314	ZNF674
chr12:47773436:47779028:clu_14638_+	0.0101791	0.0142877	0.0113845	0.00290326	chr12:clu_14638_+	Success	7.94208	4	0.00317861	0.0148507	SLC48A1
chr7:105106003:105107166:clu_56544_+	0.999895	0.00374114	0.000837266	0.00290387	chr7:clu_56544_+	Success	12.1812	2	5.12603e-06	4.78607e-05	KMT2E
chr13:51752986:51755358:clu_16798_+	0.335571	0.00462023	0.00171631	0.00290391	chr13:clu_16798_+	Success	8.6861	4	0.00163616	0.00841807	WDFY2
chr2:6951369:6953145:clu_34832_+	0.343282	0.00534687	0.00244242	0.00290446	chr2:clu_34832_+	Success	68.947	10	1.1379e-24	5.80358e-23	RNF144A
chr11:7672891:7674112:clu_9266_-	0.170728	0.0981495	0.0952443	0.00290525	chr11:clu_9266_-	Success	9.59641	7	0.00760426	0.0309064	CYB5R2
chr1:65381875:65384193:clu_4355_+	0.0829318	0.0110491	0.00814375	0.00290536	chr1:clu_4355_+	Success	7.28065	2	0.00068874	0.00398935	DNAJC6
chr9:129868985:129869310:clu_62323_+	0.752894	0.00536765	0.0024621	0.00290555	chr9:clu_62323_+	Success	6.28429	4	0.013588	0.0498522	USP20
chr17:82903959:82904155:clu_27743_+	-0.161016	0.0227984	0.0198916	0.00290677	chr17:clu_27743_+	Success	33.1731	33	0.000507872	0.00304814	NA
chr2:39518710:39548569:clu_35159_+	0.444702	0.00895143	0.00604455	0.00290688	chr2:clu_35159_+	Success	34.9145	18	4.83037e-08	6.20162e-07	AC007246.3
chr1:112705201:112707078:clu_1602_-	0.424777	0.0101098	0.00720233	0.00290748	chr1:clu_1602_-	Success	19.5113	11	5.25056e-05	0.000401893	RHOC,RP11-426L16.10,PPM1J
chr6:107783003:107783060:clu_53422_+	0.455982	0.0165106	0.0136019	0.00290868	chr6:clu_53422_+	Success	37.8268	43	0.00154008	0.00800794	NA
chr14:104949648:104950144:clu_19051_+	0.685908	0.0154543	0.0125451	0.00290927	chr14:clu_19051_+	Success	14.7731	13	0.00547217	0.0235227	NA
chr15:20439197:20439384:clu_19102_-	-0.0118492	0.026154	0.0232443	0.00290978	chr15:clu_19102_-	Success	15.4312	12	0.00206745	0.0102968	HERC2P3
chr3:46894009:46895696:clu_43594_+	0.425773	0.0150925	0.0121824	0.00291008	chr3:clu_43594_+	Success	13.175	9	0.00179009	0.00910769	PTH1R
chr2:197805339:198001952:clu_36578_+	0.170467	0.0180364	0.0151259	0.00291056	chr2:clu_36578_+	Success	58.6446	8	1.20205e-21	5.05871e-20	PLCL1
chr9:62299550:62320252:clu_60109_-	-0.145506	0.0109309	0.00801977	0.00291112	chr9:clu_60109_-	Success	25.1286	14	5.52923e-06	5.11614e-05	RP11-111F5.4,RP11-111F5.3
chr13:72791331:72792447:clu_16835_+	0.201659	0.00881662	0.00590496	0.00291166	chr13:clu_16835_+	Success	7.39648	3	0.00200241	0.010024	PIBF1
chr4:118537957:118540219:clu_45854_+	0.623596	0.0313868	0.0284749	0.00291193	chr4:clu_45854_+	Success	7.39132	4	0.00517394	0.0224204	CEP170P1
chr1:69980453:69986242:clu_4402_+	-0.25693	0.499629	0.496717	0.00291231	chr1:clu_4402_+	Success	32.8471	3	3.56336e-14	8.80948e-13	LRRC7
chr17:82246039:82246198:clu_26025_-	0.351601	0.00625751	0.00334486	0.00291265	chr17:clu_26025_-	Success	61.6125	7	1.63044e-23	7.62558e-22	CSNK1D
chr5:177491995:177492405:clu_50575_-	0.219889	0.0128955	0.00998228	0.00291318	chr5:clu_50575_-	Success	32.3562	8	5.50099e-11	1.02525e-09	PDLIM7
chr12:23949661:23950393:clu_12765_-	0.714147	0.00558492	0.00267119	0.00291373	chr12:clu_12765_-	Success	29.5349	19	5.42522e-06	5.03245e-05	SOX5,RP11-444D3.1
chr22:20985897:20987504:clu_40487_+	0.0970981	0.484181	0.481267	0.00291397	chr22:clu_40487_+	Success	4.35081	2	0.0128964	0.04768	LZTR1
chr19:19865999:19880051:clu_31325_+	0.160781	0.0694598	0.0665456	0.0029141	chr19:clu_31325_+	Success	17.1926	12	0.000586325	0.00346814	ZNF253,ZNF93
chr3:42655190:42658275:clu_43536_+	-0.0128892	0.0108587	0.00794404	0.0029147	chr3:clu_43536_+	Success	6.62921	4	0.0100797	0.0389719	ZBTB47
chr1:246484534:246484691:clu_3183_-	0.224329	0.0440976	0.041182	0.00291558	chr1:clu_3183_-	Success	35.7677	35	0.000262238	0.00170455	NA
chr4:6228139:6232860:clu_45123_+	0.125858	0.497815	0.494897	0.00291724	chr4:clu_45123_+	Success	4.8556	2	0.00778467	0.0314959	RP11-586D19.1
chr11:16476388:16604055:clu_9373_-	0.24779	0.0301056	0.0271873	0.00291831	chr11:clu_9373_-	Success	29.9653	36	0.00738904	0.0301915	SOX6
chr11:63270112:63289804:clu_11365_+	0.287869	0.0205332	0.0176146	0.00291859	chr11:clu_11365_+	Success	36.2769	43	0.00321054	0.0149701	SLC22A10
chr8:92062709:92075965:clu_57810_-	0.164247	0.0260066	0.0230876	0.00291898	chr8:clu_57810_-	Success	17.3588	13	0.000935446	0.00521547	RUNX1T1
chr4:39777810:39778360:clu_45383_+	0.0139463	0.161533	0.158614	0.00291922	chr4:clu_45383_+	Success	37.2485	12	4.57274e-11	8.58352e-10	UBE2K
chr11:86022469:86023416:clu_10213_-	0.195439	0.0120548	0.00913546	0.00291937	chr11:clu_10213_-	Success	6.71146	3	0.00380583	0.0173001	PICALM
chr10:15837633:15838228:clu_6628_-	0.375847	0.00972928	0.00680966	0.00291963	chr10:clu_6628_-	Success	44.7449	7	1.57467e-16	4.5646e-15	FAM188A
chr6:158232303:158245180:clu_53836_+	0.458508	0.00911141	0.00619148	0.00291993	chr6:clu_53836_+	Success	31.0118	13	2.27697e-08	3.06846e-07	TULP4
chr7:73606111:73616071:clu_54616_-	0.0510415	0.013632	0.0107105	0.00292144	chr7:clu_54616_-	Success	146.283	10	5.78901e-57	1.56216e-54	MLXIPL
chr4:9262161:9266911:clu_45204_+	-0.0426386	0.124761	0.121839	0.00292148	chr4:clu_45204_+	Success	50.3319	63	0.00180844	0.0091866	NA
chr3:93997136:94003659:clu_44017_+	0.30029	0.012421	0.00949936	0.00292168	chr3:clu_44017_+	Success	23.7156	24	0.00296647	0.0139888	ARL13B
chr3:139561748:139573578:clu_44417_+	0.899912	0.00495974	0.0020376	0.00292215	chr3:clu_44417_+	Success	27.3964	31	0.00527172	0.0227875	RP11-319G6.1
chr10:72335931:72336524:clu_7071_-	0.972101	0.99951	0.996586	0.00292418	chr10:clu_7071_-	Success	4.99817	1	0.00156852	0.00812358	DNAJB12
chr2:203084569:203107420:clu_36643_+	0.619475	0.00744771	0.00452346	0.00292426	chr2:clu_36643_+	Success	29.0807	7	3.51125e-10	5.97395e-09	NBEAL1
chr10:95322805:95339133:clu_7261_-	0.490211	0.019654	0.0167294	0.00292458	chr10:clu_7261_-	Success	122.751	5	5.07181e-51	1.00366e-48	SORBS1
chr8:100213428:100213819:clu_59264_+	0.0775019	0.0622518	0.0593269	0.00292487	chr8:clu_59264_+	Success	14.5401	13	0.00637672	0.0266917	SPAG1
chr16:4673657:4677463:clu_21716_+	0.0755284	0.337891	0.334966	0.0029252	chr16:clu_21716_+	Success	31.4137	4	7.37804e-13	1.64254e-11	MGRN1
chr2:115342966:115343817:clu_36017_+	0.06841	0.0171092	0.0141836	0.00292564	chr2:clu_36017_+	Success	41.7746	30	6.02618e-07	6.58282e-06	DPP10
chr17:45112704:45112863:clu_25280_-	0.269786	0.53066	0.527734	0.0029264	chr17:clu_25280_-	Success	13.2608	2	1.74152e-06	1.77765e-05	PLCD3
chr20:58418363:58444077:clu_38572_+	0.404612	0.00694426	0.00401752	0.00292674	chr20:clu_38572_+	Success	15.021	8	0.000207803	0.00138014	VAPB
chr20:17957037:17961140:clu_37370_-	-0.051591	0.0234132	0.0204863	0.00292691	chr20:clu_37370_-	Success	5.42759	3	0.0125353	0.0465889	SNX5,OVOL2
chr1:113749589:113757699:clu_1617_-	0.0361067	0.168092	0.165165	0.00292709	chr1:clu_1617_-	Success	14.5026	10	0.00124366	0.00666434	PHTF1
chr10:59177618:59234304:clu_8190_+	-0.0887483	0.0130688	0.0101412	0.00292756	chr10:clu_8190_+	Success	61.5368	5	7.0069e-25	3.6277e-23	PHYHIPL
chr18:108295:110068:clu_28226_+	0.845315	0.00547471	0.00254701	0.00292769	chr18:clu_28226_+	Success	51.3951	72	0.0100461	0.0388621	NA
chr6:79486383:79488433:clu_53258_+	0.114873	0.011471	0.00854292	0.0029281	chr6:clu_53258_+	Success	109.814	11	6.17468e-41	7.87758e-39	SH3BGRL2
chr1:1753060:1754051:clu_115_-	0.319595	0.00640341	0.00347506	0.00292835	chr1:clu_115_-	Success	12.7275	6	0.000281172	0.00181044	NADK
chr17:78202751:78204828:clu_27546_+	0.101875	0.0157879	0.0128577	0.00293015	chr17:clu_27546_+	Success	56.8724	24	1.24331e-13	2.93991e-12	AFMID
chr20:39025359:39030704:clu_38396_+	0.579634	0.00710427	0.00417409	0.00293018	chr20:clu_38396_+	Success	11.7725	6	0.00063305	0.0037068	DHX35
chr13:109765926:109766515:clu_16411_-	0.811559	0.00850133	0.00557019	0.00293115	chr13:clu_16411_-	Success	40.1529	40	0.000162199	0.00110732	NA
chr11:47234876:47235270:clu_11192_+	0.401789	0.00895083	0.00601965	0.00293118	chr11:clu_11192_+	Success	20.7526	10	9.18178e-06	8.14542e-05	DDB2
chrX:112825220:112832294:clu_64438_-	0.0372807	0.220048	0.217116	0.00293218	chrX:clu_64438_-	Success	13.2884	11	0.00532152	0.0229638	AMOT
chr1:31318236:31319109:clu_3867_+	0.118558	0.0589394	0.0560062	0.00293315	chr1:clu_3867_+	Success	10.0785	5	0.00116776	0.0062993	ZCCHC17
chr6:3092009:3092320:clu_50729_-	0.247185	0.0362228	0.0332893	0.00293344	chr6:clu_50729_-	Success	48.9434	53	0.00017294	0.00117282	NA
chr1:114741673:114749821:clu_1644_-	0.0425879	0.017948	0.0150143	0.00293372	chr1:clu_1644_-	Success	11.6111	4	0.000114314	0.000808908	CSDE1
chr20:505229:508451:clu_37203_-	-0.182479	0.535037	0.532103	0.00293372	chr20:clu_37203_-	Success	26.7102	6	9.65388e-10	1.55513e-08	CSNK2A1
chr8:144531377:144531437:clu_59638_+	0.0113746	0.0201041	0.0171701	0.00293405	chr8:clu_59638_+	Success	27.7975	32	0.0059981	0.025372	NA
chrX:48981872:48982979:clu_64046_-	-0.0895497	0.455966	0.453032	0.00293461	chrX:clu_64046_-	Success	6.86448	2	0.00104422	0.0057308	GRIPAP1
chrX:153771403:153771526:clu_63655_+	0.259704	0.0079615	0.00502577	0.00293573	chrX:clu_63655_+	Success	9.50903	5	0.00190731	0.00961644	PLXNB3
chr4:98507728:98657525:clu_47050_-	0.124876	0.00992137	0.00698553	0.00293584	chr4:clu_47050_-	Success	7.91651	2	0.000364672	0.00227952	TSPAN5
chr1:243140107:243142286:clu_3148_-	0.0370761	0.187466	0.184529	0.00293618	chr1:clu_3148_-	Success	63.1198	4	2.47971e-26	1.40828e-24	CEP170
chr15:48805656:48834769:clu_19507_-	0.243774	0.0138009	0.0108645	0.00293637	chr15:clu_19507_-	Success	42.5609	3	2.44348e-18	8.08289e-17	CEP152,SHC4
chr18:62163656:62166942:clu_28132_-	0.646599	0.00677088	0.00383424	0.00293664	chr18:clu_28132_-	Success	59.7804	12	7.56022e-20	2.78428e-18	PIGN
chr7:66467719:66479009:clu_54547_-	0.44401	0.00685238	0.00391507	0.0029373	chr7:clu_54547_-	Success	102.533	24	1.09011e-30	7.9962e-29	GS1-124K5.2
chr17:82439713:82440117:clu_27723_+	0.37397	0.0075321	0.00459397	0.00293814	chr17:clu_27723_+	Success	9.89577	8	0.0111541	0.0422742	HEXDC
chr20:13580981:13587250:clu_37347_-	-0.0629735	0.120002	0.117064	0.00293822	chr20:clu_37347_-	Success	27.7838	24	0.000262346	0.001705	TASP1
chr6:83119644:83119748:clu_53273_+	-0.0133951	0.0521461	0.0492074	0.00293865	chr6:clu_53273_+	Success	85.4022	2	8.13393e-38	8.7479e-36	DOPEY1
chr17:78709732:78716929:clu_25873_-	0.136177	0.0176905	0.0147506	0.00293995	chr17:clu_25873_-	Success	28.2057	3	3.43201e-12	7.1641e-11	CYTH1
chrX:103275342:103276019:clu_64379_-	0.320637	0.00578559	0.00284537	0.00294022	chrX:clu_64379_-	Success	7.54736	2	0.000527502	0.00315262	TCEAL5
chr15:51725121:51737840:clu_19556_-	1.43601	0.00369353	0.000752196	0.00294133	chr15:clu_19556_-	Success	15.6675	12	0.00175099	0.00893147	LYSMD2
chr8:11853479:11861406:clu_57309_-	0.402868	0.0133719	0.0104302	0.00294174	chr8:clu_57309_-	Success	16.6545	6	9.14383e-06	8.11337e-05	CTSB
chr18:58863750:58865470:clu_28659_+	0.0765681	0.0498318	0.0468894	0.00294242	chr18:clu_28659_+	Success	45.2197	11	1.36723e-14	3.47662e-13	ZNF532
chr10:67990400:67990904:clu_7025_-	-0.0517246	0.239866	0.236923	0.00294337	chr10:clu_7025_-	Success	34.1939	8	1.02824e-11	2.05856e-10	HERC4
chr3:73404395:73556700:clu_42018_-	0.662878	0.00671266	0.00376897	0.00294369	chr3:clu_42018_-	Success	17.1207	5	2.1316e-06	2.1376e-05	PDZRN3
chr12:130539654:130539807:clu_15721_+	0.13268	0.0557682	0.0528238	0.00294439	chr12:clu_15721_+	Success	24.8684	29	0.00963935	0.0375957	NA
chr6:148390262:148440358:clu_53736_+	0.184192	0.00893634	0.00599174	0.0029446	chr6:clu_53736_+	Success	12.5778	6	0.00031952	0.00202918	SASH1
chr3:183635747:183636221:clu_44705_+	0.158891	0.0186405	0.0156958	0.00294469	chr3:clu_44705_+	Success	39.2311	10	1.00427e-12	2.20815e-11	KLHL24
chr6:72302244:72307258:clu_53210_+	0.400261	0.00797326	0.00502834	0.00294492	chr6:clu_53210_+	Success	65.3155	10	3.473e-23	1.58927e-21	RIMS1
chr10:106956580:107033120:clu_7488_-	0.761695	0.00438182	0.00143382	0.002948	chr10:clu_7488_-	Success	23.6415	17	0.000110434	0.000784722	SORCS1
chr7:27633490:27647152:clu_54289_-	0.775968	0.00460637	0.00165664	0.00294973	chr7:clu_54289_-	Success	39.8966	25	1.22947e-07	1.4912e-06	HIBADH,AC004549.6
chr17:78205753:78205946:clu_27546_+	0.316868	0.00859792	0.0056476	0.00295032	chr17:clu_27546_+	Success	56.8724	24	1.24331e-13	2.93991e-12	AFMID
chr12:50016719:50031697:clu_13056_-	0.867558	0.00507432	0.00212348	0.00295083	chr12:clu_13056_-	Success	21.8495	22	0.00386685	0.0175381	RACGAP1
chr16:2233651:2233885:clu_21630_+	-0.18978	0.0126432	0.00969234	0.00295089	chr16:clu_21630_+	Success	19.9145	6	4.92138e-07	5.46173e-06	E4F1
chr9:131192292:131195233:clu_62357_+	-0.211334	0.331074	0.328123	0.00295093	chr9:clu_62357_+	Success	8.96915	6	0.00638825	0.0267177	NUP214
chr20:21136552:21141204:clu_38167_+	0.373328	0.00661419	0.00366181	0.00295237	chr20:clu_38167_+	Success	18.2627	8	1.40678e-05	0.000120409	KIZ
chr1:155062117:155062245:clu_5326_+	0.256376	0.0297011	0.0267485	0.00295254	chr1:clu_5326_+	Success	133.135	16	2.35052e-47	3.97936e-45	ADAM15
chr2:85596649:85596727:clu_35581_+	0.213817	0.00967941	0.00672655	0.00295286	chr2:clu_35581_+	Success	11.2472	5	0.000421573	0.00258726	RNF181
chr18:36829439:36834320:clu_28537_+	-0.13996	0.0142411	0.0112881	0.00295306	chr18:clu_28537_+	Success	7.10559	3	0.00263135	0.0126592	KIAA1328
chrX:154486333:154487681:clu_64727_-	0.224549	0.00607866	0.00312536	0.0029533	chrX:clu_64727_-	Success	5.46442	2	0.00423482	0.0189274	UBL4A
chr7:24623784:24624062:clu_55774_+	0.137683	0.0395536	0.0365996	0.00295397	chr7:clu_55774_+	Success	16.5302	10	0.000266087	0.00172579	MPP6
chr3:51375835:51381050:clu_43722_+	0.245105	0.00948312	0.00652909	0.00295404	chr3:clu_43722_+	Success	82.9139	8	9.64898e-32	7.45869e-30	DOCK3
chr13:24017701:24033513:clu_16544_+	0.770896	0.00475945	0.00180529	0.00295416	chr13:clu_16544_+	Success	67.4698	15	2.28339e-21	9.42243e-20	RP11-307N16.6,SPATA13
chr1:175018576:175020478:clu_2531_-	0.190041	0.00826107	0.00530686	0.00295421	chr1:clu_2531_-	Success	7.05337	2	0.000864488	0.00486247	MRPS14
chr11:3362073:3362546:clu_9200_-	0.310809	0.0195378	0.0165834	0.00295437	chr11:clu_9200_-	Success	35.2272	27	9.65939e-06	8.53342e-05	ZNF195
chr10:79724036:79766271:clu_7162_-	0.714	0.00862307	0.00566863	0.00295444	chr10:clu_7162_-	Success	22.3209	12	1.18676e-05	0.000103043	RP11-589B3.6,NUTM2B-AS1
chr10:3750378:3752505:clu_7811_+	0.0386814	0.0188155	0.0158599	0.0029556	chr10:clu_7811_+	Success	25.6006	24	0.000993285	0.00548234	RP11-184A2.3
chr14:71699127:71702381:clu_18625_+	-0.0533772	0.415834	0.412878	0.00295569	chr14:clu_18625_+	Success	7.25325	4	0.00584222	0.0248519	SIPA1L1
chr11:3744649:3753316:clu_9213_-	-0.109662	0.523788	0.520832	0.00295599	chr11:clu_9213_-	Success	4.62565	2	0.00979724	0.0380747	NUP98
chr6:142820100:142836935:clu_52104_-	0.275085	0.0111044	0.00814826	0.00295613	chr6:clu_52104_-	Success	12.5114	8	0.00154081	0.00800988	HIVEP2
chrX:14021511:14026052:clu_63832_-	0.115217	0.0190598	0.0161031	0.0029567	chrX:clu_63832_-	Success	10.1609	5	0.00108735	0.00592741	GEMIN8
chr19:51457706:51457934:clu_30405_-	0.259133	0.0256654	0.0227086	0.00295682	chr19:clu_30405_-	Success	10.1365	6	0.00247587	0.0120226	SIGLEC8
chr7:35673278:35750395:clu_54355_-	0.566304	0.00562052	0.00266368	0.00295684	chr7:clu_54355_-	Success	47.9233	11	1.18201e-15	3.23671e-14	HERPUD2,SEPT7-AS1
chr16:112775:138150:clu_22925_-	0.167351	0.0150378	0.0120807	0.00295708	chr16:clu_22925_-	Success	47.443	9	1.69536e-16	4.90806e-15	NPRL3
chr10:47382350:47384220:clu_6873_-	0.145522	0.00862031	0.00566322	0.00295708	chr10:clu_6873_-	Success	29.9795	6	4.58805e-11	8.60501e-10	ZNF488
chr12:89472275:89525120:clu_13496_-	0.71359	0.00523565	0.00227839	0.00295726	chr12:clu_13496_-	Success	19.163	10	3.32997e-05	0.000264715	POC1B,POC1B-GALNT4
chr7:158089370:158089675:clu_55469_-	0.369385	0.00959524	0.00663602	0.00295922	chr7:clu_55469_-	Success	36.3552	39	0.000845214	0.00476791	NA
chr2:206063244:206085047:clu_34394_-	0.16438	0.0195958	0.0166362	0.0029596	chr2:clu_34394_-	Success	10.1491	8	0.00926505	0.0364519	INO80D
chr4:82894847:82900077:clu_46953_-	0.173403	0.0244935	0.0215336	0.00295987	chr4:clu_46953_-	Success	15.2007	13	0.00412091	0.0184894	SEC31A,THAP9-AS1
chr7:135094582:135124748:clu_55202_-	0.521549	0.00681104	0.00385101	0.00296003	chr7:clu_55202_-	Success	40.8425	18	4.33896e-10	7.30405e-09	C7orf49
chr2:242114741:242116183:clu_37187_+	0.0943405	0.160424	0.157463	0.00296063	chr2:clu_37187_+	Success	20.7005	23	0.0106518	0.040759	AC093642.5,SEPT14P2
chr11:41323548:41330939:clu_9514_-	0.43719	0.00830797	0.00534732	0.00296065	chr11:clu_9514_-	Success	12.351	10	0.00593971	0.0251824	LRRC4C
chr17:29167018:29197721:clu_24895_-	0.127838	0.00959212	0.00663055	0.00296157	chr17:clu_24895_-	Success	294.002	21	5.31921e-111	8.16683e-108	MYO18A
chr8:48043181:48043499:clu_58921_+	0.233458	0.0101136	0.00715174	0.00296191	chr8:clu_58921_+	Success	18.2318	10	7.00468e-05	0.000519892	UBE2V2
chr10:97461633:97461828:clu_7317_-	0.304152	0.00720793	0.00424566	0.00296228	chr10:clu_7317_-	Success	11.2095	5	0.00043578	0.0026627	MMS19
chr2:165590771:165595043:clu_36324_+	0.216697	0.0153889	0.0124256	0.00296336	chr2:clu_36324_+	Success	13.4069	5	6.20101e-05	0.000466858	CSRNP3
chr17:51219582:51220324:clu_25406_-	0.420832	0.00637348	0.00340907	0.00296441	chr17:clu_25406_-	Success	17.8222	5	1.11879e-06	1.17847e-05	MBTD1
chr13:45009000:45014952:clu_16722_+	0.114187	0.0106632	0.00769843	0.00296476	chr13:clu_16722_+	Success	4.65244	2	0.00953832	0.0373127	GPALPP1
chr3:37096660:37129063:clu_41385_-	-0.067345	0.687184	0.684219	0.00296509	chr3:clu_41385_-	Success	14.61	7	0.000131914	0.00092104	LRRFIP2
chr5:180809076:180810891:clu_50679_-	0.448059	0.00896694	0.00599996	0.00296697	chr5:clu_50679_-	Success	16.9859	11	0.000365554	0.00228407	MGAT1
chr2:181922412:181929561:clu_36480_+	0.0595787	0.0289183	0.0259511	0.00296724	chr2:clu_36480_+	Success	15.2642	2	2.34874e-07	2.73978e-06	SSFA2
chr5:127422772:127434687:clu_48594_+	0.294791	0.00723163	0.00426401	0.00296763	chr5:clu_48594_+	Success	6.94076	3	0.00307095	0.0144189	MEGF10
chr4:51899378:51908920:clu_45466_+	-0.046499	0.0976823	0.0947143	0.00296798	chr4:clu_45466_+	Success	31.1246	6	1.56979e-11	3.08723e-10	DCUN1D4
chr12:12718314:12721065:clu_14401_+	0.282684	0.00723653	0.00426814	0.00296838	chr12:clu_14401_+	Success	13.8653	3	4.13719e-06	3.92601e-05	CDKN1B
chr22:42514779:42576981:clu_40175_-	0.0943526	0.0298121	0.0268435	0.00296859	chr22:clu_40175_-	Success	5.89573	2	0.00275115	0.0131362	RRP7A,RRP7BP
chr7:102931933:102963533:clu_54971_-	0.276326	0.269913	0.266944	0.00296888	chr7:clu_54971_-	Success	14.7056	8	0.00026849	0.00173858	FBXL13
chr12:75391350:75400311:clu_15082_+	-0.0311216	0.0212724	0.0183034	0.00296905	chr12:clu_15082_+	Success	15.3183	8	0.000163037	0.00111253	GLIPR1L2
chr17:64504842:64506076:clu_25568_-	0.184137	0.993265	0.990295	0.00296967	chr17:clu_25568_-	Success	5.59895	1	0.0008189	0.0046371	DDX5
chr18:50262219:50272824:clu_28065_-	0.55532	0.0059563	0.00298585	0.00297045	chr18:clu_28065_-	Success	73.3049	16	3.63492e-23	1.65825e-21	CFAP53,MBD1
chr9:136808326:136809688:clu_62501_+	0.204657	0.00821443	0.00524318	0.00297125	chr9:clu_62501_+	Success	6.67104	3	0.00395231	0.0178606	RP11-216L13.19,RP11-216L13.18,RABL6
chr6:169668095:169670569:clu_52314_-	0.469489	0.00878232	0.00581049	0.00297183	chr6:clu_52314_-	Success	23.8217	21	0.000768811	0.00439372	WDR27
chr2:70085624:70085816:clu_33122_-	-0.0222602	0.192455	0.189482	0.00297333	chr2:clu_33122_-	Success	21.2697	21	0.00359739	0.0164873	PCBP1-AS1,AC016700.5
chr19:40055576:40056101:clu_30026_-	0.137487	0.0278044	0.0248307	0.0029737	chr19:clu_30026_-	Success	29.5742	18	2.80688e-06	2.74975e-05	ZNF780B,AC005614.5,ZNF780A
chr7:64880239:64893748:clu_56033_+	0.265972	0.0147783	0.0118043	0.00297402	chr7:clu_56033_+	Success	40.9226	22	8.03382e-09	1.1565e-07	ZNF273
chr3:139579055:139637963:clu_42572_-	0.258439	0.0272588	0.0242835	0.00297523	chr3:clu_42572_-	Success	31.6281	26	6.02828e-05	0.000455471	NMNAT3
chr4:185630598:185646668:clu_47606_-	-0.0340688	0.498837	0.495861	0.00297636	chr4:clu_47606_-	Success	15.8612	8	0.000104431	0.000745757	SORBS2
chr4:9252666:9266911:clu_45204_+	-0.0216497	0.0681433	0.0651654	0.00297789	chr4:clu_45204_+	Success	50.3319	63	0.00180844	0.0091866	NA
chrX:280499:281482:clu_62623_+	-0.156598	0.0203661	0.0173876	0.00297848	chrX:clu_62623_+	Success	11.6306	10	0.00982229	0.0381588	PLCXD1
chrY:280499:281482:clu_64757_+	-0.156598	0.0203661	0.0173876	0.00297848	chrY:clu_64757_+	Success	11.6306	10	0.00982229	0.0381588	PLCXD1
chr2:95891860:95899145:clu_33397_-	0.0383755	0.0808838	0.0779052	0.00297853	chr2:clu_33397_-	Success	9.33553	7	0.00928267	0.0364922	ANKRD36C
chr17:78202751:78204656:clu_27546_+	0.297325	0.00902165	0.00604288	0.00297878	chr17:clu_27546_+	Success	56.8724	24	1.24331e-13	2.93991e-12	AFMID
chr17:5112351:5114508:clu_24493_-	0.602293	0.00577795	0.00279769	0.00298026	chr17:clu_24493_-	Success	10.3853	7	0.00412507	0.0185038	ZNF232
chr9:130579764:130609954:clu_62339_+	0.273464	0.0186211	0.0156395	0.00298158	chr9:clu_62339_+	Success	61.6901	5	6.03311e-25	3.13814e-23	FUBP3
chr3:197695978:197696954:clu_43065_-	0.0142296	0.01876	0.0157782	0.00298179	chr3:clu_43065_-	Success	58.4954	5	1.36117e-23	6.42016e-22	RUBCN
chr17:38546936:38547759:clu_25049_-	0.440795	0.00787784	0.00489586	0.00298198	chr17:clu_25049_-	Success	336.24	13	2.61325e-135	7.757e-132	SRCIN1
chr10:95876660:95897558:clu_7279_-	-0.0624831	0.0628783	0.0598959	0.00298242	chr10:clu_7279_-	Success	29.0941	34	0.00603737	0.0254993	ENTPD1-AS1
chr13:36326698:36329362:clu_16007_-	0.160278	0.982735	0.979752	0.00298356	chr13:clu_16007_-	Success	7.75417	3	0.00142996	0.00750989	SPG20
chr22:50372150:50389034:clu_41075_+	0.0534838	0.0271829	0.0241992	0.00298369	chr22:clu_41075_+	Success	46.0711	11	6.33473e-15	1.65525e-13	PPP6R2
chr1:115992243:116002905:clu_4815_+	0.050318	0.00850888	0.00552509	0.00298379	chr1:clu_4815_+	Success	22.2422	6	5.9248e-08	7.51786e-07	SLC22A15
chr16:89299647:89300053:clu_22838_+	0.221744	0.0133931	0.0104088	0.00298431	chr16:clu_22838_+	Success	35.7543	34	0.000176738	0.00119521	NA
chr7:39034341:39085860:clu_55882_+	0.378363	0.0117066	0.00872153	0.00298505	chr7:clu_55882_+	Success	37.4785	20	2.76962e-08	3.68442e-07	POU6F2
chr19:57850071:57856107:clu_32373_+	0.2098	0.0321672	0.0291817	0.00298551	chr19:clu_32373_+	Success	51.6903	36	1.9753e-08	2.68141e-07	ZNF586,CTD-2583A14.10,ZNF587B,ZNF587
chr4:107937391:107978720:clu_47136_-	0.692283	0.0139527	0.0109667	0.00298597	chr4:clu_47136_-	Success	53.631	14	1.89644e-16	5.45825e-15	RP11-286E11.1,RP11-286E11.2
chr12:94402334:94403170:clu_13535_-	-0.00141282	0.0137216	0.0107355	0.0029861	chr12:clu_13535_-	Success	9.26876	4	0.000968601	0.00537273	CEP83
chr8:9006782:9007970:clu_58511_+	0.684512	0.00795159	0.00496517	0.00298642	chr8:clu_58511_+	Success	12.5053	7	0.000755504	0.00432709	ERI1
chr12:121513402:121517000:clu_13915_-	0.239771	0.0150195	0.012032	0.00298748	chr12:clu_13915_-	Success	14.8182	5	1.73886e-05	0.000146081	KDM2B
chr3:23807421:23808694:clu_43336_+	0.088694	0.00998847	0.00700073	0.00298774	chr3:clu_43336_+	Success	20.4186	4	2.90484e-08	3.84935e-07	UBE2E1
chr11:108852209:108858895:clu_12023_+	1.0366	0.00552011	0.00253179	0.00298832	chr11:clu_12023_+	Success	8.52035	4	0.00189807	0.00957527	DDX10
chr17:39557058:39564760:clu_26812_+	0.462352	0.00710559	0.00411637	0.00298922	chr17:clu_26812_+	Success	64.8274	24	1.79134e-16	5.16912e-15	CDK12
chr16:29565506:29566086:clu_23521_-	0.185875	0.602244	0.599254	0.00298938	chr16:clu_23521_-	Success	4.90232	2	0.00742929	0.0303365	SMG1P2
chr9:129908999:129924960:clu_60852_-	0.134415	0.0232867	0.0202973	0.00298941	chr9:clu_60852_-	Success	29.1805	9	2.77098e-09	4.22672e-08	FNBP1
chr6:107531048:107533459:clu_53419_+	0.186833	0.0164557	0.0134662	0.00298954	chr6:clu_53419_+	Success	75.2274	20	5.14335e-22	2.2277e-20	SOBP
chr3:23449988:23499608:clu_43332_+	0.473995	0.00672041	0.0037307	0.00298971	chr3:clu_43332_+	Success	7.5979	5	0.00955766	0.0373625	UBE2E2
chr4:143337260:143415477:clu_45984_+	0.0195504	0.859791	0.856801	0.00298981	chr4:clu_45984_+	Success	17.5785	9	5.59e-05	0.000425098	GAB1
chr2:216127674:216130875:clu_36768_+	0.206242	0.99409	0.991099	0.00299057	chr2:clu_36768_+	Success	3.34853	1	0.00965717	0.037646	XRCC5
chr20:21163159:21214535:clu_38168_+	0.138358	0.0237409	0.02075	0.00299084	chr20:clu_38168_+	Success	11.3393	3	4.71156e-05	0.000363954	KIZ
chr21:6664663:6665040:clu_39203_-	0.625783	0.00855929	0.00556809	0.0029912	chr21:clu_39203_-	Success	100.758	46	2.33456e-21	9.60685e-20	CH507-24F1.2,CH507-154B10.1,CH507-145C22.3,CH507-154B10.2,CH507-145C22.4
chr1:233637434:233666595:clu_6247_+	0.62904	0.011884	0.00889251	0.00299149	chr1:clu_6247_+	Success	37.3366	16	1.49472e-09	2.35417e-08	KCNK1
chr13:49661208:49669777:clu_16155_-	1.10098	0.00953253	0.00654097	0.00299156	chr13:clu_16155_-	Success	12.6656	9	0.00262579	0.0126384	EBPL
chr3:123692851:123700020:clu_42324_-	0.160794	0.469588	0.466597	0.00299163	chr3:clu_42324_-	Success	7.50258	3	0.00181224	0.00920173	MYLK
chr15:90906497:90906650:clu_21294_+	0.301413	0.00663297	0.00364091	0.00299205	chr15:clu_21294_+	Success	4.70325	1	0.00216217	0.0106932	MAN2A2
chr3:40324243:40326150:clu_41423_-	0.492929	0.00640684	0.00341466	0.00299218	chr3:clu_41423_-	Success	15.0646	10	0.000815915	0.00462196	EIF1B-AS1,ENTPD3-AS1
chr2:95402992:95405277:clu_35764_+	0.539885	0.0116567	0.00866448	0.0029922	chr2:clu_35764_+	Success	105.866	15	8.69208e-37	8.65805e-35	FAHD2A
chr18:21657152:21702316:clu_27908_-	0.925775	0.00474694	0.0017542	0.00299273	chr18:clu_27908_-	Success	13.8266	13	0.0101124	0.039071	ABHD3
chr4:9252666:9271656:clu_45204_+	0.252531	0.0109635	0.00797018	0.00299333	chr4:clu_45204_+	Success	50.3319	63	0.00180844	0.0091866	NA
chr7:66423878:66427949:clu_54546_-	0.233722	0.0105952	0.00760189	0.00299335	chr7:clu_54546_-	Success	99.9118	24	1.13128e-29	7.89499e-28	GS1-124K5.2,GS1-124K5.8,GS1-124K5.12
chr1:45661225:45685576:clu_972_-	0.175903	0.316754	0.313761	0.00299335	chr1:clu_972_-	Success	44.4975	9	2.58967e-15	6.9461e-14	GPBP1L1
chr11:123061329:123062064:clu_10529_-	0.299229	0.971647	0.968653	0.00299393	chr11:clu_10529_-	Success	6.3425	4	0.0129221	0.0477553	HSPA8
chr11:64171489:64171620:clu_9817_-	0.39948	0.00919112	0.00619707	0.00299405	chr11:clu_9817_-	Success	35.7218	36	0.000396336	0.00244993	NA
chr2:96894051:96895447:clu_33449_-	0.612652	0.0174076	0.0144135	0.00299407	chr2:clu_33449_-	Success	117.909	26	1.04024e-35	9.85462e-34	FAM178B
chr19:49909884:49918508:clu_30359_-	1.03519	0.00421303	0.00121851	0.00299452	chr19:clu_30359_-	Success	48.8918	19	1.34663e-12	2.91202e-11	IL4I1,NUP62,CTC-326K19.6
chr1:45688281:45690974:clu_4172_+	-0.08172	0.017545	0.0145504	0.00299457	chr1:clu_4172_+	Success	39.7957	6	4.33921e-15	1.14865e-13	TMEM69
chr11:68175183:68185781:clu_9992_-	0.504241	0.00953324	0.00653856	0.00299468	chr11:clu_9992_-	Success	25.619	7	8.24831e-09	1.18508e-07	KMT5B
chr17:17219209:17226176:clu_24729_-	0.46036	0.00671397	0.00371882	0.00299515	chr17:clu_24729_-	Success	30.5295	8	2.88752e-10	4.97935e-09	FLCN
chr4:38636058:38644784:clu_46644_-	0.0868706	0.0141519	0.0111548	0.00299706	chr4:clu_46644_-	Success	32.0448	11	1.59781e-09	2.50767e-08	KLF3-AS1
chr2:220835097:220835618:clu_36901_+	0.64593	0.00611791	0.00312019	0.00299772	chr2:clu_36901_+	Success	48.4918	38	4.67588e-07	5.21396e-06	AC093843.1
chr1:171193523:171199346:clu_5592_+	0.135127	0.0171686	0.0141701	0.00299852	chr1:clu_5592_+	Success	4.89268	2	0.00750128	0.0305576	FMO2
chr19:57933902:57935031:clu_30577_-	0.25604	0.0150666	0.012068	0.00299859	chr19:clu_30577_-	Success	9.75164	5	0.00154832	0.00804326	ZNF418
chr11:16567378:16589330:clu_9373_-	0.568545	0.00869883	0.00570004	0.0029988	chr11:clu_9373_-	Success	29.9653	36	0.00738904	0.0301915	SOX6
chr22:41675195:41680244:clu_40148_-	0.206006	0.994064	0.991065	0.0029992	chr22:clu_40148_-	Success	3.81432	1	0.00574486	0.0244962	SNU13
chr2:44209327:44213696:clu_35206_+	0.249576	0.0122727	0.00927325	0.00299946	chr2:clu_35206_+	Success	29.6881	8	6.17716e-10	1.01866e-08	PPM1B
chr14:24231867:24232250:clu_17270_-	0.0860612	0.0130597	0.010058	0.00300168	chr14:clu_17270_-	Success	20.4118	3	7.12747e-09	1.03506e-07	NEDD8-MDP1,NEDD8
chr12:130482786:130483035:clu_14039_-	0.360702	0.00956582	0.00656334	0.00300248	chr12:clu_14039_-	Success	23.2904	22	0.00166385	0.00854181	NA
chrY:14622591:14635616:clu_64880_+	0.68066	0.00694657	0.00394376	0.00300281	chrY:clu_64880_+	Success	22.4697	26	0.0119526	0.0447874	NLGN4Y
chr12:113221583:113226728:clu_15491_+	0.429257	0.0109991	0.00799619	0.00300294	chr12:clu_15491_+	Success	19.1542	7	2.64741e-06	2.60787e-05	TPCN1
chrX:30653615:30677375:clu_62842_+	0.118789	0.0185728	0.0155695	0.00300323	chrX:clu_62842_+	Success	20.3999	8	2.27216e-06	2.26427e-05	GK
chr10:78198698:78200038:clu_8396_+	-0.00659145	0.0230653	0.0200617	0.00300365	chr10:clu_8396_+	Success	26.8073	29	0.00358196	0.016427	LINC00856,RP11-90J7.3
chr16:89687334:89690553:clu_22863_+	0.064968	0.0195253	0.0165212	0.00300412	chr16:clu_22863_+	Success	22.4924	20	0.00110873	0.00602688	CDK10
chr19:36280501:36283039:clu_29920_-	0.266769	0.0344664	0.0314622	0.0030042	chr19:clu_29920_-	Success	13.8011	10	0.00208967	0.0103842	NA
chr6:35642843:35688732:clu_51182_-	0.4502	0.00717967	0.00417479	0.00300488	chr6:clu_51182_-	Success	33.795	14	5.25523e-09	7.72241e-08	FKBP5
chr1:64867076:64869311:clu_1203_-	0.222672	0.00840886	0.00540308	0.00300578	chr1:clu_1203_-	Success	3.07608	1	0.0131252	0.0484056	JAK1
chr20:2838746:2839192:clu_37247_-	0.222541	0.0116554	0.00864893	0.00300649	chr20:clu_37247_-	Success	7.61328	3	0.00163292	0.0084044	PCED1A
chr14:58512627:58520922:clu_18474_+	0.298264	0.00957788	0.00657091	0.00300697	chr14:clu_18474_+	Success	16.4872	9	0.000134927	0.000940311	KIAA0586
chr2:152628533:152629656:clu_36242_+	0.21244	0.538369	0.535362	0.00300699	chr2:clu_36242_+	Success	24.9227	2	1.50047e-11	2.95743e-10	FMNL2
chr17:28548101:28552338:clu_24838_-	0.512177	0.00656154	0.00355434	0.0030072	chr17:clu_24838_-	Success	12.1069	11	0.0118615	0.0445008	UNC119
chr22:22307021:22308697:clu_40524_+	0.190838	0.0143085	0.0113006	0.00300792	chr22:clu_40524_+	Success	15.1993	8	0.00017968	0.0012129	LL22NC03-80A10.6,BMS1P20
chr18:50274353:50274977:clu_28067_-	0.0565279	0.262941	0.259933	0.00300823	chr18:clu_28067_-	Success	9.91816	7	0.00593429	0.0251666	MBD1
chr1:122997204:123146913:clu_4981_+	0.410105	0.0170244	0.0140151	0.00300934	chr1:clu_4981_+	Success	11.8999	9	0.00462914	0.0203991	NA
chr13:100302998:100307192:clu_16947_+	0.0317213	0.117996	0.114986	0.00300954	chr13:clu_16947_+	Success	29.184	15	4.80108e-07	5.34286e-06	PCCA
chr7:56079039:56079528:clu_56011_+	0.171992	0.0279548	0.0249452	0.00300957	chr7:clu_56011_+	Success	11.9348	5	0.000229995	0.00151286	SUMF2
chr8:80778796:80821374:clu_57742_-	1.79358	0.00359657	0.000586889	0.00300968	chr8:clu_57742_-	Success	15.8305	6	1.89491e-05	0.000157821	ZNF704
chr7:100689555:100692969:clu_54930_-	0.9726	0.00437396	0.00136425	0.00300971	chr7:clu_54930_-	Success	16.1221	8	8.42097e-05	0.000613254	NA
chrX:45191517:45191751:clu_63996_-	0.30595	0.0309819	0.0279721	0.00300979	chrX:clu_63996_-	Success	17.7591	7	8.9359e-06	7.94788e-05	CXorf36
chr19:40684556:40691592:clu_30052_-	0.597974	0.00793649	0.00492627	0.00301022	chr19:clu_30052_-	Success	85.2871	10	2.10972e-31	1.60848e-29	NUMBL,ADCK4
chr3:49096079:49097134:clu_41647_-	0.638672	0.00498966	0.00197898	0.00301069	chr3:clu_41647_-	Success	9.4225	5	0.00205418	0.0102398	QARS
chr3:119216344:119224058:clu_42241_-	0.979688	0.00463618	0.00162521	0.00301096	chr3:clu_42241_-	Success	16.8425	5	2.75069e-06	2.69946e-05	B4GALT4
chr21:39347483:39348292:clu_39485_-	-0.0785431	0.0283154	0.0253015	0.00301394	chr21:clu_39485_-	Success	46.9811	14	6.7369e-14	1.6258e-12	HMGN1
chr8:90554666:90562229:clu_57800_-	0.330178	0.0156746	0.0126605	0.00301416	chr8:clu_57800_-	Success	46.0263	15	4.10058e-13	9.3582e-12	AB015752.3,LINC01030,TMEM64
chr1:17613174:17616094:clu_3629_+	-0.0230779	0.0783557	0.0753404	0.00301523	chr1:clu_3629_+	Success	9.14676	7	0.0107136	0.0409322	ARHGEF10L
chr17:66053879:66062963:clu_25604_-	0.0395675	0.488272	0.485257	0.00301545	chr17:clu_25604_-	Success	9.43567	7	0.00860011	0.0341984	CEP112
chr11:65122340:65125488:clu_11453_+	0.349383	0.0225985	0.0195819	0.00301656	chr11:clu_11453_+	Success	20.6454	8	1.83909e-06	1.86996e-05	MRPL49
chr9:137574475:137574752:clu_61161_-	0.276383	0.013594	0.0105771	0.00301691	chr9:clu_61161_-	Success	42.1646	20	7.14301e-10	1.16756e-08	DPH7
chr2:97091712:97091863:clu_33453_-	0.0109431	0.0905975	0.0875802	0.00301728	chr2:clu_33453_-	Success	33.1333	14	9.08119e-09	1.29763e-07	FAHD2B
chr14:45068643:45073296:clu_18329_+	0.332072	0.0113811	0.0083629	0.0030182	chr14:clu_18329_+	Success	10.6091	4	0.000286642	0.00184034	FAM179B
chr13:50823520:50839943:clu_16163_-	-0.118728	0.205411	0.202393	0.00301823	chr13:clu_16163_-	Success	56.7524	11	3.64756e-19	1.28589e-17	DLEU7
chr20:62057823:62058191:clu_37847_-	0.567159	0.00634433	0.00332552	0.00301881	chr20:clu_37847_-	Success	63.2556	82	0.0011729	0.00632398	NA
chr7:36264491:36281115:clu_55867_+	0.935776	0.00445177	0.00143279	0.00301898	chr7:clu_55867_+	Success	28.3043	5	6.08888e-11	1.12867e-09	EEPD1
chr2:40177855:40178387:clu_32909_-	0.101165	0.00983164	0.00681236	0.00301928	chr2:clu_32909_-	Success	62.9074	7	4.70068e-24	2.27993e-22	SLC8A1
chr14:96384882:96385523:clu_18892_+	1.35777	0.00345179	0.000431623	0.00302017	chr14:clu_18892_+	Success	6.60135	3	0.00421814	0.0188643	GSKIP
chr3:155834041:155853223:clu_42695_-	0.172573	0.0141564	0.011136	0.0030204	chr3:clu_42695_-	Success	14.5777	8	0.000297776	0.0019055	SLC33A1
chr20:46387431:46389039:clu_37713_-	0.0402482	0.0153362	0.0123157	0.0030205	chr20:clu_37713_-	Success	6.69268	3	0.00387319	0.0175615	ELMO2
chr14:100361921:100376260:clu_17975_-	0.0128756	0.0567421	0.0537209	0.00302117	chr14:clu_17975_-	Success	10.1591	8	0.00919673	0.0362215	WARS
chr6:131614238:131615324:clu_52005_-	0.677511	0.00600537	0.00298345	0.00302192	chr6:clu_52005_-	Success	10.9513	6	0.00126109	0.00674315	MED23
chr12:54187011:54187819:clu_13136_-	0.545722	0.0121647	0.0091425	0.0030222	chr12:clu_13136_-	Success	27.461	32	0.00707499	0.029114	SMUG1
chr4:2938792:2946873:clu_45065_+	0.0655836	0.188698	0.185674	0.00302347	chr4:clu_45065_+	Success	13.161	10	0.0033304	0.015432	NOP14-AS1
chrX:53562244:53563746:clu_64126_-	0.994215	0.00456163	0.00153796	0.00302367	chrX:clu_64126_-	Success	60.7687	7	3.66489e-23	1.67021e-21	HUWE1
chr16:70941819:70955375:clu_23927_-	0.291473	0.0148263	0.0118022	0.0030241	chr16:clu_23927_-	Success	14.4503	8	0.000330092	0.00208858	HYDIN
chr7:134993678:135009897:clu_56782_+	0.307643	0.0113347	0.00831025	0.00302448	chr7:clu_56782_+	Success	25.3147	14	4.78857e-06	4.49055e-05	AGBL3
chrX:2392474:2408745:clu_63777_-	0.0528521	0.042764	0.0397393	0.00302474	chrX:clu_63777_-	Success	22.6337	16	0.000126278	0.000886556	DHRSX,ZBED1
chrY:2392474:2408745:clu_65024_-	0.0528521	0.042764	0.0397393	0.00302474	chrY:clu_65024_-	Success	22.6337	16	0.000126278	0.000886556	DHRSX,ZBED1
chr16:14530917:14531054:clu_23280_-	-0.0849966	0.00791756	0.00489263	0.00302493	chr16:clu_23280_-	Success	10.323	6	0.00212341	0.0105283	PARN
chr19:37324936:37347190:clu_31648_+	0.230919	0.0158774	0.0128519	0.00302559	chr19:clu_31648_+	Success	22.5982	16	0.00012949	0.000906391	HKR1
chr10:133688822:133689979:clu_7756_-	0.779281	0.00548622	0.00246055	0.00302567	chr10:clu_7756_-	Success	47.1592	49	0.000107514	0.000765931	NA
chr1:33094713:33096707:clu_3916_+	0.145385	0.249969	0.246943	0.00302585	chr1:clu_3916_+	Success	23.7875	12	3.70531e-06	3.54565e-05	AZIN2
chr14:30912182:30935163:clu_17325_-	0.45389	0.0103374	0.00731148	0.00302597	chr14:clu_17325_-	Success	44.0034	10	1.32938e-14	3.39201e-13	STRN3
chr14:58492275:58494143:clu_18473_+	0.393712	0.00673552	0.00370941	0.00302611	chr14:clu_18473_+	Success	15.3333	8	0.000161051	0.00110032	KIAA0586
chr15:20439197:20439446:clu_19102_-	-0.0200415	0.029117	0.0260905	0.00302657	chr15:clu_19102_-	Success	15.4312	12	0.00206745	0.0102968	HERC2P3
chr14:33150414:33160940:clu_18255_+	0.265107	0.00896665	0.00593993	0.00302672	chr14:clu_18255_+	Success	55.1994	24	4.80312e-13	1.08668e-11	NPAS3
chr17:9917337:9918001:clu_24656_-	0.11453	0.0149662	0.0119389	0.00302728	chr17:clu_24656_-	Success	4.21976	1	0.00367151	0.0167821	GAS7
chr19:23261744:23265950:clu_29711_-	0.82858	0.00528046	0.00225287	0.00302759	chr19:clu_29711_-	Success	21.6434	19	0.00118419	0.00637865	ZNF724P,RP11-15H20.8,RP11-15H20.7
chr20:44901833:44902898:clu_38454_+	0.0668232	0.00664689	0.00361881	0.00302808	chr20:clu_38454_+	Success	23.3526	3	4.01549e-10	6.78776e-09	YWHAB
chr22:19964299:19968536:clu_40446_+	-0.0122047	0.990649	0.98762	0.00302874	chr22:clu_40446_+	Success	10.6799	4	0.000268667	0.00173948	COMT
chr4:36012831:36057970:clu_46628_-	0.384733	0.00726513	0.0042362	0.00302893	chr4:clu_46628_-	Success	59.81	28	2.70789e-13	6.26331e-12	ARAP2
chr20:505229:543672:clu_37203_-	-0.0544781	0.0242436	0.0212138	0.00302978	chr20:clu_37203_-	Success	26.7102	6	9.65388e-10	1.55513e-08	CSNK2A1
chr7:45769241:45773564:clu_55971_+	-0.226956	0.019892	0.0168616	0.00303043	chr7:clu_55971_+	Success	10.5849	3	9.70653e-05	0.000698196	GTF2IP13
chr19:5679230:5679345:clu_29121_-	-0.080326	0.0265082	0.0234774	0.00303083	chr19:clu_29121_-	Success	7.25281	2	0.000708179	0.00408653	C19orf70
chr2:27445629:27445745:clu_32769_-	0.553607	0.00626127	0.00323029	0.00303098	chr2:clu_32769_-	Success	9.42267	5	0.00205387	0.0102394	IFT172
chr9:39807617:39809486:clu_60023_-	0.522443	0.00728295	0.00425176	0.00303119	chr9:clu_60023_-	Success	22.7627	14	3.35092e-05	0.000266143	GLIDR
chr2:240463512:240464616:clu_37113_+	0.655536	0.998266	0.995234	0.00303159	chr2:clu_37113_+	Success	6.4621	2	0.00156152	0.00809955	GPC1
chr15:79907684:79914588:clu_19986_-	0.183178	0.0240983	0.0210656	0.00303266	chr15:clu_19986_-	Success	34.066	23	2.35454e-06	2.338e-05	MTHFS,ST20-MTHFS,ST20
chr5:93570002:93581142:clu_49927_-	0.430462	0.00942051	0.00638729	0.00303322	chr5:clu_49927_-	Success	27.9305	11	5.38871e-08	6.86305e-07	NR2F1-AS1
chr9:127751300:127773990:clu_60777_-	0.362743	0.00957728	0.00654277	0.00303451	chr9:clu_60777_-	Success	43.585	17	1.98956e-11	3.86666e-10	SH2D3C
chr17:32266300:32267902:clu_26694_+	0.00904225	0.169439	0.166404	0.00303496	chr17:clu_26694_+	Success	12.3819	9	0.00324392	0.0150973	RHBDL3
chr12:56724549:56725263:clu_13237_-	0.0909845	0.0356369	0.0326017	0.00303521	chr12:clu_13237_-	Success	7.20362	2	0.000743886	0.00426714	NACA
chr15:22843228:22845146:clu_20316_+	0.148341	0.0150698	0.0120344	0.00303543	chr15:clu_20316_+	Success	28.1704	18	7.87311e-06	7.0761e-05	NIPA2
chr19:57819945:57856107:clu_32373_+	0.211764	0.0320899	0.0290544	0.00303546	chr19:clu_32373_+	Success	51.6903	36	1.9753e-08	2.68141e-07	ZNF586,CTD-2583A14.10,ZNF587B,ZNF587
chr17:44908149:44910615:clu_25272_-	0.0567319	0.970207	0.96717	0.00303679	chr17:clu_25272_-	Success	5.25821	2	0.00520461	0.0225259	GFAP
chr2:87156514:87161617:clu_35621_+	3.24642	0.00663341	0.00359623	0.00303718	chr2:clu_35621_+	Success	10.7202	4	0.00025895	0.00168539	AC083899.3
chr17:50737479:50738109:clu_27137_+	0.274239	0.00988045	0.00684288	0.00303757	chr17:clu_27137_+	Success	61.3836	7	2.03129e-23	9.44083e-22	LUC7L3
chr19:35743208:35743296:clu_29878_-	-0.233581	0.0546842	0.0516464	0.00303783	chr19:clu_29878_-	Success	12.6092	9	0.00273875	0.0130868	U2AF1L4,AD000671.6
chrX:130149568:130165551:clu_64535_-	0.139143	0.0150293	0.0119912	0.00303807	chrX:clu_64535_-	Success	21.9712	5	2.37934e-08	3.19771e-07	AIFM1
chr13:72915690:72917076:clu_16839_+	0.444008	0.00553344	0.00249466	0.00303878	chr13:clu_16839_+	Success	15.8212	6	1.91059e-05	0.000159067	PIBF1
chr9:129493595:129502397:clu_62316_+	-0.226333	0.120933	0.117894	0.0030393	chr9:clu_62316_+	Success	51.8135	22	1.48986e-12	3.20773e-11	LINC00963
chr15:75362748:75363210:clu_19910_-	0.468273	0.0076466	0.00460605	0.00304055	chr15:clu_19910_-	Success	14.863	7	0.000106596	0.000759755	MAN2C1
chr17:29122253:29140340:clu_24894_-	0.206159	0.020996	0.0179549	0.00304102	chr17:clu_24894_-	Success	299.372	20	5.29465e-114	8.41943e-111	MYO18A
chrY:19044695:19045242:clu_65079_-	0.101834	0.0270308	0.0239889	0.00304188	chrY:clu_65079_-	Success	36.8341	46	0.00591433	0.0251011	TTTY14
chr22:29827600:29832245:clu_39923_-	0.213168	0.0120196	0.00897748	0.00304217	chr22:clu_39923_-	Success	17.3659	15	0.0026846	0.012875	ASCC2
chr4:23795925:23812747:clu_46592_-	0.321231	0.00784726	0.00480504	0.00304222	chr4:clu_46592_-	Success	5.82512	2	0.00295245	0.0139433	PPARGC1A
chr15:80059963:80120328:clu_21059_+	0.528151	0.00674005	0.00369692	0.00304314	chr15:clu_21059_+	Success	29.8373	11	1.0656e-08	1.50288e-07	ZFAND6
chr9:93298067:93308328:clu_61851_+	0.595689	0.00575583	0.00271237	0.00304346	chr9:clu_61851_+	Success	29.25	10	6.95919e-09	1.01261e-07	WNK2
chr12:130393114:130393176:clu_14031_-	0.480189	0.0100594	0.00701477	0.00304466	chr12:clu_14031_-	Success	56.8745	81	0.00961045	0.0375027	NA
chr17:28358468:28358916:clu_26590_+	0.369434	0.00631209	0.00326711	0.00304498	chr17:clu_26590_+	Success	20.7963	6	2.21279e-07	2.5948e-06	TMEM199,CTB-96E2.3
chr19:56791307:56793104:clu_32348_+	0.939284	0.0126968	0.00965153	0.00304525	chr19:clu_32348_+	Success	13.3573	12	0.00849222	0.033845	ZIM2-AS1
chr12:100971406:100974845:clu_15291_+	-0.061882	0.147271	0.144225	0.00304539	chr12:clu_15291_+	Success	17.0803	8	3.79915e-05	0.000298547	ANO4
chr20:45377613:45378163:clu_37679_-	0.437663	0.00880322	0.00575769	0.00304552	chr20:clu_37679_-	Success	25.3241	21	0.000296187	0.00189669	TP53TG5
chr2:202789087:202811746:clu_34384_-	0.0770891	0.0143846	0.011338	0.00304662	chr2:clu_34384_-	Success	11.2434	10	0.0128076	0.0474149	ICA1L
chr7:128578933:128591850:clu_56674_+	0.214456	0.0254667	0.0224186	0.00304807	chr7:clu_56674_+	Success	37.0686	10	7.00197e-12	1.42098e-10	RP11-274B21.1,RP11-274B21.14
chr8:140864399:140879471:clu_58126_-	0.095534	0.477553	0.474505	0.0030482	chr8:clu_58126_-	Success	20.5784	4	2.4942e-08	3.34098e-07	PTK2
chr22:25481236:25483584:clu_40603_+	0.287983	0.00663636	0.00358673	0.00304962	chr22:clu_40603_+	Success	34.3026	22	1.09438e-06	1.15523e-05	CRYBB2P1
chr12:49556750:49558843:clu_13030_-	0.336454	0.00446893	0.00141762	0.00305131	chr12:clu_13030_-	Success	8.54984	3	0.00067415	0.00391554	MCRS1
chr19:37153606:37189661:clu_29934_-	0.197083	0.0105447	0.00749297	0.00305169	chr19:clu_29934_-	Success	23.3468	13	1.08831e-05	9.52007e-05	CTC-454I21.4,ZNF585A,CTC-454I21.3,ZNF585B
chr15:69194525:69210316:clu_20912_+	0.139121	0.0159478	0.0128956	0.00305222	chr15:clu_20912_+	Success	16.9827	7	1.74836e-05	0.000146823	GLCE
chr5:134388413:134388977:clu_48648_+	0.636353	0.00624794	0.00319503	0.00305291	chr5:clu_48648_+	Success	24.2906	10	4.8598e-07	5.40215e-06	UBE2B
chr6:32086067:32087251:clu_51052_-	0.105887	0.0139013	0.0108476	0.00305375	chr6:clu_51052_-	Success	6.05198	3	0.00703537	0.0289644	TNXB
chr10:38408934:38422768:clu_8058_+	0.0778839	0.0152751	0.012221	0.00305411	chr10:clu_8058_+	Success	11.7541	2	7.85728e-06	7.06331e-05	RP11-291L22.9
chr6:53873638:53878993:clu_53124_+	0.712255	0.00487142	0.00181723	0.00305419	chr6:clu_53124_+	Success	6.72089	4	0.00930727	0.0365857	LRRC1
chr21:6322697:6329548:clu_38793_+	0.532097	0.0113749	0.00832043	0.00305451	chr21:clu_38793_+	Success	29.8211	15	2.90558e-07	3.3386e-06	CH507-145C22.1,CH507-254M2.3
chr22:37417919:37427855:clu_40056_-	0.550414	0.00814996	0.00509471	0.00305525	chr22:clu_40056_-	Success	43.8441	34	1.2527e-06	1.31239e-05	ELFN2
chr12:26982859:26990450:clu_12801_-	0.126264	0.123127	0.120071	0.00305598	chr12:clu_12801_-	Success	51.7842	15	2.73831e-15	7.31834e-14	TM7SF3
chr5:140836738:140978949:clu_48754_+	0.0867753	0.0245937	0.021537	0.00305679	chr5:clu_48754_+	Success	36.5797	17	6.12128e-09	8.939e-08	PCDHA1,PCDHA2,PCDHA3,PCDHA4,PCDHA5,PCDHA6,PCDHA7,PCDHA8,PCDHA9,PCDHA10,PCDHA11,PCDHA12,PCDHA13,PCDHAC1,PCDHAC2
chrX:110216632:110317599:clu_64425_-	0.551128	0.00937413	0.00631687	0.00305726	chrX:clu_64425_-	Success	20.0275	9	7.42594e-06	6.70806e-05	AMMECR1
chr10:89338335:89342611:clu_7208_-	0.197933	0.0420633	0.0390058	0.00305752	chr10:clu_7208_-	Success	60.0843	19	1.0316e-16	3.02581e-15	LIPA
chr6:145627693:145686122:clu_52118_-	0.208195	0.0169159	0.0138564	0.00305948	chr6:clu_52118_-	Success	8.32502	6	0.0106592	0.0407697	EPM2A
chr1:161167234:161167339:clu_5480_+	0.308815	0.0140305	0.0109706	0.00305995	chr1:clu_5480_+	Success	37.7824	27	1.74254e-06	1.77829e-05	PPOX
chr10:73751243:73759622:clu_8350_+	-0.0410738	0.472433	0.469373	0.00306033	chr10:clu_8350_+	Success	8.81873	3	0.000522444	0.00312743	SEC24C
chr22:35257557:35258083:clu_40755_+	0.780262	0.00469495	0.00163458	0.00306038	chr22:clu_40755_+	Success	7.79281	3	0.00137881	0.00728335	HMGXB4
chr2:6997061:7014454:clu_34832_+	-0.429729	0.29273	0.289669	0.0030613	chr2:clu_34832_+	Success	68.947	10	1.1379e-24	5.80358e-23	RNF144A
chr9:67884570:67893436:clu_61669_+	0.302327	0.00840711	0.00534559	0.00306153	chr9:clu_61669_+	Success	4.54103	2	0.0106625	0.0407787	ANKRD20A1
chr2:224819529:224830541:clu_34586_-	-0.296092	0.0117614	0.00869932	0.00306205	chr2:clu_34586_-	Success	10.3347	4	0.000368229	0.00229756	DOCK10
chr12:78868911:78977799:clu_15105_+	0.0308692	0.0175289	0.0144649	0.00306398	chr12:clu_15105_+	Success	17.2231	5	1.94038e-06	1.96398e-05	SYT1
chr13:32425955:32432789:clu_15986_-	1.34784	0.00407085	0.00100666	0.0030642	chr13:clu_15986_-	Success	12.2687	11	0.0106483	0.0407491	N4BP2L1,RP11-298P3.4
chr7:139619237:139620401:clu_55244_-	0.193406	0.0176398	0.0145752	0.00306454	chr7:clu_55244_-	Success	16.7411	2	5.36335e-08	6.83271e-07	HIPK2
chrX:54530306:54532520:clu_63047_+	0.410727	0.006303	0.00323768	0.00306532	chrX:clu_63047_+	Success	7.52569	4	0.00459585	0.0202805	GNL3L
chr9:127767271:127771186:clu_60777_-	0.362743	0.00967614	0.0066103	0.00306583	chr9:clu_60777_-	Success	43.585	17	1.98956e-11	3.86666e-10	SH2D3C
chr1:43432180:43432272:clu_4084_+	-0.0112171	0.0104277	0.0073615	0.00306617	chr1:clu_4084_+	Success	5.56112	3	0.0110829	0.0420438	SZT2
chr17:45510293:45517861:clu_25305_-	0.319892	0.00856231	0.00549601	0.0030663	chr17:clu_25305_-	Success	59.7038	18	5.4288e-17	1.62663e-15	LRRC37A4P
chr14:65616373:65617087:clu_18559_+	0.232407	0.00785643	0.00479003	0.0030664	chr14:clu_18559_+	Success	17.1181	3	1.76623e-07	2.09991e-06	FUT8
chr6:32519651:32584109:clu_51084_-	0.415446	0.00691902	0.00385192	0.0030671	chr6:clu_51084_-	Success	6.15721	3	0.00638017	0.0267008	HLA-DRB5,HLA-DRB1,HLA-DRB6
chr14:74683533:74685600:clu_17722_-	0.128993	0.0392994	0.0362322	0.00306721	chr14:clu_17722_-	Success	15.3736	3	9.60858e-07	1.01984e-05	AREL1
chr5:32230347:32239001:clu_49385_-	0.696685	0.00571765	0.00265006	0.00306758	chr5:clu_49385_-	Success	25.1464	8	3.58982e-08	4.69418e-07	MTMR12
chr6:33321977:33322862:clu_51140_-	0.314785	0.274492	0.271424	0.00306833	chr6:clu_51140_-	Success	24.0584	6	1.11974e-08	1.57624e-07	DAXX
chr6:25107888:25108576:clu_50869_-	0.487581	0.0144825	0.0114129	0.00306968	chr6:clu_50869_-	Success	17.9932	11	0.000170125	0.00115629	CMAHP
chr1:31007099:31028796:clu_654_-	0.171258	0.0287055	0.0256345	0.00307105	chr1:clu_654_-	Success	27.7819	7	1.15266e-09	1.83753e-08	PUM1
chr3:158827337:158868475:clu_44562_+	0.640307	0.00779422	0.00472308	0.00307114	chr3:clu_44562_+	Success	109.753	15	2.24677e-38	2.49469e-36	MFSD1,IQCJ,IQCJ-SCHIP1
chr11:9140248:9141940:clu_9296_-	0.311004	0.00842525	0.00535341	0.00307184	chr11:clu_9296_-	Success	7.2513	3	0.00229504	0.0112479	DENND5A
chr7:45104256:45105441:clu_54455_-	0.270692	0.00801958	0.00494744	0.00307213	chr7:clu_54455_-	Success	11.8404	6	0.000597762	0.00352428	TBRG4
chr20:34882989:34919435:clu_38294_+	0.144349	0.0173698	0.0142966	0.00307318	chr20:clu_38294_+	Success	41.3995	9	4.48377e-14	1.09753e-12	ACSS2
chr7:100101989:100102675:clu_56422_+	0.303242	0.0246007	0.0215271	0.00307359	chr7:clu_56422_+	Success	11.1179	8	0.00449726	0.0199145	AP4M1
chr20:62057823:62058632:clu_37847_-	0.983929	0.0046966	0.00162277	0.00307383	chr20:clu_37847_-	Success	63.2556	82	0.0011729	0.00632398	NA
chr19:55340714:55341794:clu_32291_+	1.02835	0.0148473	0.0117734	0.00307388	chr19:clu_32291_+	Success	6.84466	2	0.00106512	0.00582541	KMT5C
chr12:125218621:125228083:clu_15688_+	1.49777	0.00833458	0.00525972	0.00307486	chr12:clu_15688_+	Success	12.6657	8	0.00136572	0.00722282	TMEM132B
chr19:57916754:57922465:clu_30576_-	0.282311	0.0128212	0.00974575	0.00307542	chr19:clu_30576_-	Success	44.896	19	3.6109e-11	6.83278e-10	CTD-2583A14.9,ZNF417,ZNF418
chr5:150383172:150387943:clu_48868_+	0.608745	0.0087692	0.00569304	0.00307616	chr5:clu_48868_+	Success	22.6815	7	1.1627e-07	1.41484e-06	TCOF1
chr12:27387320:27390096:clu_14510_+	0.401712	0.0112654	0.00818879	0.00307665	chr12:clu_14510_+	Success	9.22565	6	0.00519802	0.0225072	ARNTL2
chr20:62057612:62058202:clu_37846_-	1.36924	0.00383934	0.000762613	0.00307673	chr20:clu_37846_-	Success	20.2505	13	0.000114765	0.00081161	NA
chr2:99449504:99489817:clu_33522_-	0.129395	0.0151971	0.0121198	0.00307731	chr2:clu_33522_-	Success	21.1499	5	5.12252e-08	6.55026e-07	REV1
chr1:167548121:167553388:clu_2458_-	0.671082	0.998907	0.995829	0.00307749	chr1:clu_2458_-	Success	6.98113	1	0.000186517	0.0012541	CREG1
chr22:50248859:50249103:clu_40288_-	0.380132	0.0120948	0.00901657	0.00307821	chr22:clu_40288_-	Success	34.9956	20	1.82735e-07	2.16462e-06	HDAC10,MAPK12
chr2:70085624:70086431:clu_33122_-	0.298392	0.0107836	0.00770448	0.00307909	chr2:clu_33122_-	Success	21.2697	21	0.00359739	0.0164873	PCBP1-AS1,AC016700.5
chr1:51669512:51714003:clu_4230_+	-0.0250054	0.493053	0.489973	0.00307962	chr1:clu_4230_+	Success	5.1655	2	0.00571022	0.0243649	OSBPL9
chr8:101202447:101204650:clu_57885_-	0.300461	0.0158236	0.012743	0.00308057	chr8:clu_57885_-	Success	23.5992	6	1.70809e-08	2.34659e-07	ZNF706
chr21:39347478:39347916:clu_39485_-	0.290592	0.00805912	0.00497849	0.00308064	chr21:clu_39485_-	Success	46.9811	14	6.7369e-14	1.6258e-12	HMGN1
chr1:155679512:155773066:clu_2299_-	0.0841439	0.0294361	0.026355	0.00308113	chr1:clu_2299_-	Success	28.9414	10	9.09558e-09	1.29926e-07	YY1AP1,GON4L
chr1:182390852:182391679:clu_2595_-	0.159062	0.0116349	0.0085536	0.00308132	chr1:clu_2595_-	Success	20.0222	3	1.0427e-08	1.47245e-07	GLUL
chr15:68205151:68205245:clu_19792_-	-0.107684	0.0273404	0.0242591	0.00308136	chr15:clu_19792_-	Success	49.592	25	8.6067e-11	1.56862e-09	CALML4,RP11-315D16.2,CLN6
chrX:77899593:77901744:clu_63227_+	0.171995	0.0116969	0.00861387	0.00308304	chrX:clu_63227_+	Success	11.767	7	0.00137524	0.00726626	COX7B
chr19:1272051:1273494:clu_30700_+	0.104336	0.0110004	0.0079174	0.00308305	chr19:clu_30700_+	Success	25.5991	3	4.43902e-11	8.33955e-10	CIRBP
chr1:45688281:45693204:clu_4172_+	0.47253	0.00588943	0.002806	0.00308343	chr1:clu_4172_+	Success	39.7957	6	4.33921e-15	1.14865e-13	TMEM69
chr19:25402646:25552355:clu_31379_+	0.423576	0.0173821	0.0142984	0.00308369	chr19:clu_31379_+	Success	13.0893	9	0.00190988	0.00962613	NA
chr3:132660698:132660899:clu_44353_+	0.283979	0.0100449	0.00696099	0.00308396	chr3:clu_44353_+	Success	8.5164	6	0.00916345	0.0361156	UBA5
chr5:151800043:151800218:clu_48894_+	0.272276	0.0073807	0.00429486	0.00308584	chr5:clu_48894_+	Success	3.4046	1	0.0090689	0.035794	G3BP1
chrX:53071367:53072293:clu_63037_+	0.109315	0.0134444	0.0103583	0.00308615	chrX:clu_63037_+	Success	11.0073	7	0.00252572	0.0122263	GPR173
chr7:96653838:96656457:clu_54831_-	0.338807	0.00863068	0.0055445	0.00308617	chr7:clu_54831_-	Success	16.4364	10	0.000286117	0.00183725	SHFM1
chr9:62292403:62297572:clu_61598_+	0.0123988	0.0204981	0.0174109	0.00308714	chr9:clu_61598_+	Success	23.9361	9	2.69841e-07	3.11654e-06	NA
chr14:33163367:33215182:clu_18255_+	0.125106	0.0129725	0.00988498	0.0030875	chr14:clu_18255_+	Success	55.1994	24	4.80312e-13	1.08668e-11	NPAS3
chr6:35349003:35410987:clu_52858_+	0.261897	0.0107421	0.00765418	0.00308795	chr6:clu_52858_+	Success	27.9186	15	1.29088e-06	1.34857e-05	PPARD
chr8:143269520:143274720:clu_59529_+	0.197412	0.0159749	0.0128865	0.00308838	chr8:clu_59529_+	Success	54.3712	28	1.85343e-11	3.61313e-10	ZFP41,GLI4,RP13-582O9.6
chr2:219628570:219628976:clu_36889_+	0.697221	0.00526878	0.00218032	0.00308846	chr2:clu_36889_+	Success	12.5362	5	0.000134923	0.000940311	SLC4A3
chr19:36658425:36664698:clu_29928_-	0.284399	0.276919	0.27383	0.00308932	chr19:clu_29928_-	Success	20.3073	17	0.00105921	0.00579806	ZNF461
chr11:86450002:86450301:clu_10216_-	-0.0327408	0.288153	0.285064	0.00308941	chr11:clu_10216_-	Success	14.7569	8	0.000257547	0.00167792	ME3
chr11:71478304:71478395:clu_11702_+	-0.0583317	0.019003	0.015912	0.003091	chr11:clu_11702_+	Success	32.067	10	5.9337e-10	9.79962e-09	NADSYN1
chr6:34590600:34606801:clu_51166_-	0.77589	0.00649567	0.00340357	0.0030921	chr6:clu_51166_-	Success	18.5049	3	4.57965e-08	5.88991e-07	C6orf106,SPDEF
chr1:103536194:103536916:clu_4658_+	0.46062	0.00508795	0.00199541	0.00309254	chr1:clu_4658_+	Success	7.16906	2	0.000770048	0.00439945	RNPC3
chr16:14971921:15021252:clu_23292_-	1.33655	0.00491134	0.00181736	0.00309398	chr16:clu_23292_-	Success	13.4947	9	0.00140443	0.00739218	PKD1P6
chr12:91178585:91182574:clu_13502_-	0.29243	0.0153238	0.0122297	0.00309419	chr12:clu_13502_-	Success	7.41808	5	0.0110858	0.0420512	DCN
chr21:16537439:16589353:clu_38861_+	0.433076	0.0108947	0.00780024	0.00309442	chr21:clu_38861_+	Success	62.2435	21	1.06677e-16	3.12691e-15	MIR99AHG
chr22:37833755:37838500:clu_40061_-	0.00927773	0.227569	0.224474	0.00309469	chr22:clu_40061_-	Success	10.421	8	0.00757922	0.0308271	ANKRD54
chr4:151179397:151226047:clu_47398_-	0.0426768	0.0202375	0.0171424	0.00309505	chr4:clu_47398_-	Success	17.1553	4	6.43501e-07	7.00706e-06	SH3D19
chrX:101616766:101617292:clu_64358_-	0.262727	0.00745242	0.00435699	0.00309543	chrX:clu_64358_-	Success	9.6545	7	0.00727255	0.0297757	ARMCX6
chr19:40686995:40691592:clu_30052_-	0.39055	0.0131056	0.0100099	0.0030957	chr19:clu_30052_-	Success	85.2871	10	2.10972e-31	1.60848e-29	NUMBL,ADCK4
chr15:78278301:78289619:clu_19971_-	0.512285	0.00905791	0.0059614	0.00309651	chr15:clu_19971_-	Success	11.0802	6	0.00113248	0.00613877	WDR61
chr1:72522520:72525586:clu_4420_+	1.45037	0.00506482	0.0019683	0.00309652	chr1:clu_4420_+	Success	33.8386	14	5.0685e-09	7.46526e-08	NA
chr7:64898054:64917581:clu_56034_+	0.0599925	0.0161356	0.0130386	0.00309701	chr7:clu_56034_+	Success	24.1239	7	3.18473e-08	4.18908e-07	ZNF273
chr11:57489392:57491716:clu_9644_-	0.79361	0.0060321	0.00293499	0.00309711	chr11:clu_9644_-	Success	15.2116	15	0.0104838	0.0402274	SLC43A1
chr8:47396626:47407861:clu_58911_+	0.0773222	0.344564	0.341467	0.00309729	chr8:clu_58911_+	Success	22.0048	10	3.27854e-06	3.17479e-05	SPIDR
chr7:98977076:98977344:clu_56381_+	0.421443	0.00463314	0.0015349	0.00309824	chr7:clu_56381_+	Success	5.74653	2	0.00319386	0.0149048	TRRAP
chr9:126808915:126832487:clu_62195_+	0.769864	0.43086	0.427761	0.00309867	chr9:clu_62195_+	Success	16.1518	13	0.00216546	0.0107059	ZBTB43
chr22:17823060:17826454:clu_39676_-	0.107789	0.0131564	0.0100569	0.00309944	chr22:clu_39676_-	Success	8.8994	3	0.000483939	0.00292207	MICAL3
chr11:45652602:45665178:clu_9526_-	1.10645	0.0128801	0.00978033	0.0030998	chr11:clu_9526_-	Success	13.3711	9	0.00154288	0.00801902	CHST1
chr6:157030374:157036835:clu_53806_+	0.113934	0.0102971	0.00719686	0.00310028	chr6:clu_53806_+	Success	11.6347	4	0.000111865	0.000793626	ARID1B
chrX:125185709:125203800:clu_64505_-	0.262525	0.0249241	0.0218233	0.00310078	chrX:clu_64505_-	Success	9.04011	6	0.00603481	0.0254909	TENM1
chr20:4970915:5001406:clu_37299_-	0.16945	0.142783	0.139682	0.00310103	chr20:clu_37299_-	Success	16.6866	6	8.88663e-06	7.91074e-05	SLC23A2
chr5:177553350:177554249:clu_50585_-	0.192664	0.00980751	0.00670459	0.00310291	chr5:clu_50585_-	Success	35.6656	10	2.45161e-11	4.72545e-10	FAM193B
chr4:7739005:7740200:clu_45166_+	0.0481275	0.0101481	0.00704487	0.00310321	chr4:clu_45166_+	Success	8.23793	6	0.0114154	0.0430592	SORCS2
chr11:71447734:71448277:clu_10023_-	0.141292	0.00981499	0.00671166	0.00310333	chr11:clu_10023_-	Success	4.47815	2	0.0113544	0.0428799	DHCR7
chr1:21289473:21290070:clu_494_-	1.04648	0.00472425	0.00162091	0.00310334	chr1:clu_494_-	Success	15.4535	5	9.77172e-06	8.62581e-05	ECE1
chr3:42579593:42581846:clu_41446_-	-0.00600351	0.0127066	0.00960311	0.00310351	chr3:clu_41446_-	Success	46.1054	9	5.85671e-16	1.63903e-14	SEC22C,RP4-613B23.1
chrX:46450475:46451566:clu_62908_+	0.350098	0.00580525	0.00270166	0.0031036	chrX:clu_62908_+	Success	19.5504	4	6.64008e-08	8.35168e-07	KRBOX4
chr12:96870578:96875118:clu_15253_+	0.554633	0.00868558	0.0055815	0.00310408	chr12:clu_15253_+	Success	20.8665	14	0.000136282	0.000948861	CFAP54,NEDD1
chr19:534569:534746:clu_28866_-	0.120676	0.0163979	0.013293	0.00310487	chr19:clu_28866_-	Success	46.8222	31	3.29242e-08	4.32051e-07	NA
chr12:118266759:118359506:clu_13847_-	0.465619	0.00547134	0.002366	0.00310534	chr12:clu_13847_-	Success	8.4637	5	0.00463956	0.0204349	TAOK3
chr1:498456:738834:clu_13_-	0.254388	0.0148393	0.0117334	0.00310588	chr1:clu_13_-	Success	32.9669	38	0.00329185	0.0152756	RP4-669L17.10,RP11-206L10.2
chr11:28228931:28230861:clu_11056_+	0.245251	0.0265723	0.0234661	0.00310613	chr11:clu_11056_+	Success	12.5896	11	0.00858131	0.0341437	METTL15
chr12:6873781:6875503:clu_14293_+	0.137322	0.0121894	0.00908313	0.00310626	chr12:clu_14293_+	Success	29.2048	6	9.46453e-11	1.71863e-09	U47924.6,LRRC23
chr19:42271358:42271774:clu_31830_+	0.0616891	0.0132737	0.0101673	0.00310634	chr19:clu_31830_+	Success	5.36896	3	0.0132309	0.0487312	CIC
chr12:47802274:47803867:clu_12957_-	0.713948	0.00567101	0.00256459	0.00310642	chr12:clu_12957_-	Success	8.50724	5	0.0044724	0.0198301	HDAC7
chr17:42538755:42546804:clu_26876_+	0.289235	0.00671381	0.00360687	0.00310694	chr17:clu_26876_+	Success	10.0279	8	0.0101267	0.0391057	NAGLU,RP11-400F19.8
chr2:115343912:115400802:clu_36017_+	0.359898	0.00816817	0.00505928	0.00310889	chr2:clu_36017_+	Success	41.7746	30	6.02618e-07	6.58282e-06	DPP10
chr8:143821913:143829280:clu_58222_-	0.0101782	0.0343577	0.0312484	0.00310926	chr8:clu_58222_-	Success	24.6798	5	1.8737e-09	2.91294e-08	PUF60
chr16:58599511:58624653:clu_23766_-	-0.057332	0.0286594	0.0255497	0.00310973	chr16:clu_23766_-	Success	6.99035	3	0.00293154	0.0138682	CNOT1
chr7:38201966:38207447:clu_55880_+	0.165452	0.0203181	0.0172072	0.0031109	chr7:clu_55880_+	Success	11.6057	8	0.00310317	0.014552	STARD3NL
chr8:17247369:17268258:clu_58579_+	0.209428	0.0280788	0.0249675	0.00311134	chr8:clu_58579_+	Success	32.1979	9	1.89072e-10	3.34197e-09	VPS37A
chr5:151791062:151795479:clu_48893_+	0.615686	0.00517199	0.00205925	0.00311274	chr5:clu_48893_+	Success	8.21276	2	0.000271172	0.00175374	G3BP1
chr2:152629724:152629825:clu_36242_+	0.213711	0.4547	0.451586	0.00311395	chr2:clu_36242_+	Success	24.9227	2	1.50047e-11	2.95743e-10	FMNL2
chr17:6999591:7002484:clu_24538_-	0.500316	0.0117603	0.00864633	0.00311396	chr17:clu_24538_-	Success	43.0399	23	3.20328e-09	4.85453e-08	ALOX12-AS1,RP11-589P10.7,MIR497HG
chr14:77720828:77730988:clu_17784_-	0.314512	0.00986321	0.00674905	0.00311417	chr14:clu_17784_-	Success	6.40533	4	0.012239	0.0456705	SNW1
chr11:134093216:134094090:clu_10660_-	0.0286778	0.0775539	0.0744395	0.0031144	chr11:clu_10660_-	Success	15.9148	16	0.0105226	0.0403512	NA
chr5:93555201:93563364:clu_49926_-	0.188724	0.0185722	0.0154575	0.00311468	chr5:clu_49926_-	Success	26.9071	27	0.00160303	0.00827536	NR2F1-AS1
chr2:209982317:209984856:clu_36741_+	-0.0889238	0.469355	0.46624	0.00311518	chr2:clu_36741_+	Success	12.8428	2	2.64516e-06	2.60624e-05	UNC80
chr22:29261425:29265479:clu_39894_-	-0.0970863	0.0235469	0.0204315	0.00311544	chr22:clu_39894_-	Success	11.972	10	0.00775026	0.0313766	RHBDD3
chr10:79724012:79766271:clu_7162_-	0.350123	0.0575906	0.054475	0.00311556	chr10:clu_7162_-	Success	22.3209	12	1.18676e-05	0.000103043	RP11-589B3.6,NUTM2B-AS1
chr10:132191563:132191619:clu_9030_+	0.184018	0.114218	0.111103	0.00311578	chr10:clu_9030_+	Success	37.566	49	0.00957585	0.0374201	NA
chr15:101973432:101973592:clu_21401_+	0.338373	0.00824089	0.00512446	0.00311642	chr15:clu_21401_+	Success	11.9152	5	0.000234032	0.00153714	WASH3P
chr7:128456023:128463180:clu_56682_+	0.517629	0.00826983	0.00515222	0.0031176	chr7:clu_56682_+	Success	22.9337	15	5.58127e-05	0.000424579	HILPDA,RP11-155G14.6,RP11-155G14.5,RP11-212P7.3,METTL2B
chr14:61970311:61995953:clu_18518_+	0.103386	0.0193756	0.0162574	0.00311817	chr14:clu_18518_+	Success	30.0899	7	1.38983e-10	2.48622e-09	SYT16
chr4:141053731:141212794:clu_47323_-	0.82321	0.00472049	0.00160231	0.00311818	chr4:clu_47323_-	Success	23.2413	6	2.3728e-08	3.19005e-07	RNF150
chr12:130539920:130540073:clu_15721_+	0.522445	0.00869818	0.00557954	0.00311863	chr12:clu_15721_+	Success	24.8684	29	0.00963935	0.0375957	NA
chr18:78977690:78978463:clu_28203_-	0.197707	0.04471	0.0415912	0.00311875	chr18:clu_28203_-	Success	35.4306	14	1.34712e-09	2.1353e-08	RP11-849I19.1
chr11:48042650:48069121:clu_11216_+	-0.249431	0.00747076	0.00435117	0.0031196	chr11:clu_11216_+	Success	21.353	5	4.23838e-08	5.47473e-07	PTPRJ
chr4:41676462:41682333:clu_45396_+	0.380029	0.00706413	0.00394342	0.00312071	chr4:clu_45396_+	Success	65.8093	7	2.88457e-25	1.53265e-23	LIMCH1
chr5:149552123:149597759:clu_48846_+	0.753449	0.00588228	0.00276032	0.00312196	chr5:clu_48846_+	Success	14.2881	7	0.000172826	0.00117249	ARHGEF37
chr8:67190759:67192098:clu_59041_+	0.105711	0.00990254	0.00677981	0.00312274	chr8:clu_59041_+	Success	7.13268	3	0.00256533	0.0123898	CSPP1
chr6:56900621:56954407:clu_51430_-	0.892871	0.00464269	0.00151971	0.00312298	chr6:clu_51430_-	Success	18.7409	3	3.63877e-08	4.7554e-07	DST
chr8:11771590:11779598:clu_58545_+	0.127505	0.0274335	0.0243097	0.00312373	chr8:clu_58545_+	Success	14.7609	9	0.000528904	0.00315931	NEIL2
chr16:71789482:71807801:clu_23959_-	-0.0407929	0.0574346	0.0543107	0.00312387	chr16:clu_23959_-	Success	35.2104	9	1.25914e-11	2.5017e-10	AP1G1
chr9:136445111:136446855:clu_61031_-	0.0974468	0.032319	0.0291944	0.00312456	chr9:clu_61031_-	Success	57.0402	5	5.62048e-23	2.54321e-21	SEC16A
chr7:64069609:64084594:clu_56025_+	0.900903	0.00579866	0.0026736	0.00312507	chr7:clu_56025_+	Success	67.6012	24	1.75878e-17	5.48004e-16	ZNF727,ZNF736
chr6:37929999:38003691:clu_52918_+	0.178663	0.00986027	0.00673465	0.00312562	chr6:clu_52918_+	Success	14.5826	6	5.66115e-05	0.000429774	ZFAND3
chr3:54879089:54880801:clu_43845_+	1.14433	0.00441958	0.00129346	0.00312612	chr3:clu_43845_+	Success	26.1396	6	1.63863e-09	2.5645e-08	CACNA2D3
chr20:63888622:63888872:clu_37931_-	0.0707129	0.0491711	0.0460447	0.00312639	chr20:clu_37931_-	Success	11.975	11	0.0129456	0.0478261	NA
chr12:5931940:5932525:clu_14245_+	0.312232	0.0340013	0.0308748	0.00312656	chr12:clu_14245_+	Success	26.2374	29	0.00482347	0.0211424	NA
chr18:13278633:13278805:clu_28362_+	0.644716	0.00886236	0.00573512	0.00312724	chr18:clu_28362_+	Success	8.11062	6	0.0126145	0.0468363	LDLRAD4
chr5:41911179:41917016:clu_47929_+	0.499962	0.00859605	0.00546827	0.00312779	chr5:clu_47929_+	Success	8.7717	6	0.00748057	0.0304955	C5orf51
chr1:202605789:202644864:clu_2720_-	-0.0207443	0.0328906	0.0297627	0.0031279	chr1:clu_2720_-	Success	11.2809	6	0.000957381	0.00532244	SYT2
chr14:102195120:102222830:clu_18968_+	0.246294	0.0147297	0.0116016	0.00312808	chr14:clu_18968_+	Success	58.0006	21	3.84559e-15	1.02041e-13	WDR20
chr4:2229243:2242051:clu_46391_-	0.0156176	0.0246584	0.0215299	0.00312852	chr4:clu_46391_-	Success	16.1675	8	8.11086e-05	0.000593486	POLN,HAUS3
chrX:118824713:118825131:clu_63442_+	0.965341	0.999467	0.996339	0.00312856	chrX:clu_63442_+	Success	3.14267	1	0.0121741	0.0454856	ZCCHC12
chr19:35139232:35140076:clu_31531_+	0.159879	0.0529854	0.0498567	0.00312871	chr19:clu_31531_+	Success	10.2188	6	0.0023138	0.0113236	FXYD1,CTD-2527I21.4
chr15:84640500:84641095:clu_21177_+	0.665357	0.00570324	0.00257447	0.00312877	chr15:clu_21177_+	Success	8.41161	5	0.00484756	0.0212293	SCAND2P
chr4:98352601:98379017:clu_45731_+	0.0873943	0.0758673	0.0727384	0.0031289	chr4:clu_45731_+	Success	28.7794	8	1.40075e-09	2.21715e-08	RAP1GDS1
chr12:124326370:124330845:clu_13991_-	-0.0164947	0.0231674	0.0200379	0.00312953	chr12:clu_13991_-	Success	131.277	3	1.26004e-56	3.33949e-54	NCOR2
chr10:88310796:88314466:clu_7203_-	0.33188	0.00955103	0.0064206	0.00313043	chr10:clu_7203_-	Success	27.6025	13	3.71943e-07	4.21072e-06	RNLS
chr2:8725667:8726887:clu_32541_-	0.355384	0.00833157	0.00520067	0.00313089	chr2:clu_32541_-	Success	114.092	9	3.96925e-44	5.87145e-42	KIDINS220
chrX:53071367:53076525:clu_63037_+	-0.0124478	0.0241343	0.021002	0.0031323	chrX:clu_63037_+	Success	11.0073	7	0.00252572	0.0122263	GPR173
chr1:156225668:156232320:clu_5390_+	0.559019	0.00625566	0.003123	0.00313265	chr1:clu_5390_+	Success	78.0425	18	4.85268e-24	2.34854e-22	SLC25A44,PMF1-BGLAP,PMF1
chr4:41143142:41177630:clu_46680_-	0.262061	0.0126252	0.00949218	0.00313299	chr4:clu_46680_-	Success	28.3417	8	2.07597e-09	3.20946e-08	APBB2
chr11:66542828:66543704:clu_9947_-	-0.180575	0.00810728	0.00497397	0.00313331	chr11:clu_9947_-	Success	55.9512	10	2.20448e-19	7.91568e-18	ZDHHC24
chr6:57913042:57924417:clu_51437_-	0.130574	0.0799444	0.0768107	0.00313369	chr6:clu_51437_-	Success	23.3482	13	1.08713e-05	9.51157e-05	GUSBP4,GUSBP1
chr3:51961304:51967228:clu_41759_-	0.789581	0.0060205	0.00288548	0.00313503	chr3:clu_41759_-	Success	176.075	15	7.45787e-66	3.10338e-63	PCBP4,RP11-155D18.12
chr1:97680865:97691717:clu_1464_-	0.460701	0.0148844	0.0117485	0.00313596	chr1:clu_1464_-	Success	35.713	4	1.13468e-14	2.91192e-13	DPYD
chr2:43446998:43485234:clu_32939_-	0.387288	0.00548089	0.00234482	0.00313607	chr2:clu_32939_-	Success	17.418	13	0.000897174	0.0050279	THADA
chrX:63724711:63727191:clu_64182_-	0.352609	0.0107964	0.00766028	0.00313608	chrX:clu_64182_-	Success	14.4817	12	0.0039897	0.0179974	ARHGEF9
chr8:84804802:84849980:clu_59125_+	0.205414	0.325791	0.322654	0.00313678	chr8:clu_59125_+	Success	16.2828	4	1.46589e-06	1.51458e-05	RALYL
chr14:105272894:105300446:clu_18066_-	0.216122	0.014423	0.0112861	0.00313686	chr14:clu_18066_-	Success	107.223	9	3.07664e-41	3.95917e-39	BRF1
chr12:50006636:50025398:clu_13056_-	0.60881	0.00685001	0.00371309	0.00313692	chr12:clu_13056_-	Success	21.8495	22	0.00386685	0.0175381	RACGAP1
chr12:49898090:49900156:clu_13049_-	0.482986	0.00507459	0.00193754	0.00313704	chr12:clu_13049_-	Success	18.5972	1	1.06926e-09	1.71069e-08	FAIM2
chr2:111123869:111150044:clu_35958_+	-0.0868699	0.0269674	0.0238301	0.00313728	chr2:clu_35958_+	Success	9.64508	7	0.00732536	0.0299698	BCL2L11
chr3:107038537:107040075:clu_42155_-	0.568921	0.00875617	0.00561685	0.00313932	chr3:clu_42155_-	Success	46.2208	24	5.66348e-10	9.37073e-09	LINC00882
chr12:112163737:112167317:clu_13748_-	0.64632	0.00506866	0.00192839	0.00314027	chr12:clu_13748_-	Success	6.57574	2	0.00139378	0.00734674	HECTD4
chr14:103679545:103684986:clu_19002_+	-0.366329	0.0522914	0.0491495	0.00314191	chr14:clu_19002_+	Success	295.839	10	1.06801e-120	2.06753e-117	KLC1,RP11-73M18.2
chr4:82428201:82428278:clu_46942_-	0.178627	0.0105403	0.00739738	0.00314295	chr4:clu_46942_-	Success	8.31976	1	4.51992e-05	0.000350365	HNRNPDL
chr14:64511800:64516600:clu_18546_+	0.333297	0.00932852	0.00618535	0.00314317	chr14:clu_18546_+	Success	42.9917	29	1.49182e-07	1.7873e-06	ZBTB1,PPP1R36
chr15:82995384:83008548:clu_20030_-	0.555747	0.00903588	0.00589124	0.00314464	chr15:clu_20030_-	Success	12.3453	10	0.00596386	0.0252559	C15orf40
chr12:56298691:56300160:clu_13193_-	0.205223	0.016692	0.0135473	0.00314464	chr12:clu_13193_-	Success	62.8966	5	1.85762e-25	1.00013e-23	CS,RP11-977G19.10,CNPY2
chr22:37417919:37418865:clu_40056_-	0.525199	0.00876276	0.00561766	0.0031451	chr22:clu_40056_-	Success	43.8441	34	1.2527e-06	1.31239e-05	ELFN2
chr5:151746449:151758546:clu_50412_-	0.105555	0.0165157	0.0133706	0.00314513	chr5:clu_50412_-	Success	28.0812	10	1.91407e-08	2.60942e-07	ATOX1
chr20:4932716:4949845:clu_37299_-	0.262089	0.0290507	0.0259052	0.00314545	chr20:clu_37299_-	Success	16.6866	6	8.88663e-06	7.91074e-05	SLC23A2
chr3:15475487:15479338:clu_41264_-	0.584209	0.00574576	0.00259987	0.00314589	chr3:clu_41264_-	Success	11.1306	5	0.000466971	0.00282999	COLQ
chr9:136809429:136809688:clu_62501_+	-0.0222299	0.0157992	0.0126528	0.00314635	chr9:clu_62501_+	Success	6.67104	3	0.00395231	0.0178606	RP11-216L13.19,RP11-216L13.18,RABL6
chr2:73734591:73736617:clu_33166_-	0.563643	0.00682686	0.00368011	0.00314675	chr2:clu_33166_-	Success	15.7801	12	0.00161717	0.00833676	TPRKB
chr1:120176158:120176307:clu_1708_-	0.133117	0.008623	0.00547613	0.00314687	chr1:clu_1708_-	Success	32.5824	3	4.62509e-14	1.13025e-12	SEC22B
chr9:39953148:39958316:clu_60027_-	0.0617623	0.0203519	0.0172047	0.00314721	chr9:clu_60027_-	Success	22.4222	8	3.93854e-07	4.43733e-06	NA
chr4:105405948:105424196:clu_47113_-	0.443009	0.00844869	0.00530134	0.00314734	chr4:clu_47113_-	Success	40.9839	21	3.77659e-09	5.66361e-08	PPA2
chr21:16070552:16071114:clu_38858_+	1.18566	0.00459272	0.00144443	0.00314829	chr21:clu_38858_+	Success	37.9468	15	3.9026e-10	6.60948e-09	MIR99AHG
chr17:38549210:38550696:clu_25051_-	0.476803	0.00572483	0.00257576	0.00314907	chr17:clu_25051_-	Success	7.81239	2	0.000404689	0.00249464	SRCIN1
chr10:132153023:132153214:clu_9023_+	0.179668	0.00662846	0.00347934	0.00314913	chr10:clu_9023_+	Success	84.9764	7	2.56871e-33	2.15796e-31	JAKMIP3
chr17:15503232:15540433:clu_24689_-	0.439689	0.0177289	0.0145792	0.00314971	chr17:clu_24689_-	Success	90.933	29	4.53351e-24	2.20365e-22	CDRT4,TVP23C-CDRT4,TVP23C
chr5:127370002:127375335:clu_48590_+	0.413631	0.0064641	0.00331424	0.00314986	chr5:clu_48590_+	Success	11.0184	6	0.00119244	0.00641691	MEGF10
chr19:11345737:11346008:clu_29345_-	0.289874	0.0146378	0.0114878	0.00315004	chr19:clu_29345_-	Success	29.7348	13	6.53443e-08	8.22891e-07	TMEM205,RAB3D
chr3:15685441:15686002:clu_41277_-	0.523379	0.00486603	0.00171375	0.00315228	chr3:clu_41277_-	Success	3.07079	1	0.0132039	0.0486435	ANKRD28
chr19:9617171:9617621:clu_29257_-	0.0884947	0.015423	0.0122705	0.00315252	chr19:clu_29257_-	Success	13.4196	7	0.000356219	0.00223232	ZNF561
chr3:98521703:98522542:clu_42096_-	0.200544	0.0167773	0.0136239	0.00315343	chr3:clu_42096_-	Success	32.1094	10	5.71663e-10	9.45517e-09	CLDND1,CPOX
chr8:27909743:27966414:clu_57440_-	0.533822	0.0115837	0.00842969	0.00315398	chr8:clu_57440_-	Success	9.26947	4	0.000967982	0.00537131	SCARA5
chr10:95410777:95413553:clu_7267_-	0.207113	0.00808536	0.00493132	0.00315404	chr10:clu_7267_-	Success	28.6552	4	1.06494e-11	2.1282e-10	SORBS1
chr5:142770915:142873400:clu_48787_+	0.359674	0.331708	0.328554	0.00315423	chr5:clu_48787_+	Success	16.6819	3	2.69901e-07	3.11654e-06	ARHGAP26
chr12:130393297:130393420:clu_14031_-	0.639638	0.00778033	0.00462584	0.00315449	chr12:clu_14031_-	Success	56.8745	81	0.00961045	0.0375027	NA
chr9:63377508:63379123:clu_60121_-	0.455366	0.00928541	0.00613084	0.00315457	chr9:clu_60121_-	Success	28.219	21	4.35076e-05	0.000338489	AQP7P1,BMS1P10
chr1:64995088:65003121:clu_1205_-	0.832686	0.00547927	0.00232434	0.00315493	chr1:clu_1205_-	Success	52.002	20	2.40309e-13	5.58151e-12	JAK1,LINC01359,RP4-535B20.1
chr10:95904938:96089266:clu_7279_-	0.277109	0.00980711	0.00665203	0.00315508	chr10:clu_7279_-	Success	29.0941	34	0.00603737	0.0254993	ENTPD1-AS1
chr2:63890185:63919901:clu_35352_+	0.837114	0.00388673	0.000730886	0.00315584	chr2:clu_35352_+	Success	4.51998	1	0.0026414	0.0127021	UGP2
chr7:35667588:35694184:clu_54355_-	0.00421564	0.0187219	0.0155657	0.00315624	chr7:clu_54355_-	Success	47.9233	11	1.18201e-15	3.23671e-14	HERPUD2,SEPT7-AS1
chr2:69996888:70051203:clu_33121_-	0.078682	0.0764687	0.0733124	0.00315638	chr2:clu_33121_-	Success	55.7682	38	3.74089e-09	5.61954e-08	PCBP1-AS1
chr7:51017568:51026546:clu_54494_-	0.254598	0.0104958	0.00733814	0.00315764	chr7:clu_54494_-	Success	5.76875	3	0.00914773	0.0360604	COBL
chr12:10973721:11034782:clu_12663_-	0.111704	0.0396514	0.036493	0.00315836	chr12:clu_12663_-	Success	60.6566	31	1.25868e-12	2.72846e-11	PRH1,PRH1-PRR4,PRR4,TAS2R14,RP11-785H5.2
chr6:31648751:31649199:clu_51001_-	0.0401324	0.0499459	0.0467872	0.00315879	chr6:clu_51001_-	Success	8.59705	2	0.00018465	0.00124257	BAG6
chr2:87753634:87753987:clu_35640_+	0.609009	0.0195887	0.0164285	0.00316022	chr2:clu_35640_+	Success	24.9662	10	2.74659e-07	3.16819e-06	PLGLB2
chr7:48101870:48106873:clu_55980_+	0.0539775	0.0210579	0.0178969	0.00316106	chr7:clu_55980_+	Success	86.4374	12	1.23199e-30	9.02209e-29	UPP1
chr3:184314674:184317717:clu_44751_+	0.320946	0.00938088	0.00621976	0.00316112	chr3:clu_44751_+	Success	236.924	11	1.20354e-94	1.05074e-91	EIF4G1
chr17:38545380:38547759:clu_25049_-	0.440219	0.00836033	0.00519871	0.00316162	chr17:clu_25049_-	Success	336.24	13	2.61325e-135	7.757e-132	SRCIN1
chr11:31449091:31452718:clu_9475_-	0.431438	0.0118544	0.00869157	0.00316281	chr11:clu_9475_-	Success	36.9437	30	1.43706e-05	0.000122695	IMMP1L
chrY:12686606:12702010:clu_64855_+	0.0392976	0.0692614	0.0660981	0.00316331	chrY:clu_64855_+	Success	21.8973	20	0.00160322	0.00827536	TTTY15,USP9Y
chr17:36534104:36534684:clu_25006_-	0.428871	0.004969	0.00180565	0.00316334	chr17:clu_25006_-	Success	6.9494	3	0.0030462	0.0143177	MYO19
chr1:151316509:151324745:clu_2152_-	0.0103535	0.0635625	0.060399	0.0031635	chr1:clu_2152_-	Success	13.8576	11	0.00357878	0.0164174	PI4KB
chr16:22119027:22120968:clu_21936_+	0.105236	0.0186157	0.0154517	0.00316406	chr16:clu_21936_+	Success	13.5037	11	0.00458334	0.0202373	VWA3A
chr11:119395154:119411167:clu_12226_+	0.704251	0.00874189	0.00557551	0.00316638	chr11:clu_12226_+	Success	22.4769	22	0.00268985	0.0128961	RP11-334E6.3,USP2-AS1
chr7:87174669:87181309:clu_56249_+	0.502104	0.00553711	0.00237013	0.00316698	chr7:clu_56249_+	Success	11.2253	3	5.25625e-05	0.000402121	DMTF1
chr17:49208954:49222816:clu_25361_-	-0.59906	0.0258785	0.0227101	0.00316831	chr17:clu_25361_-	Success	36.6653	7	3.12838e-13	7.19107e-12	GNGT2,PHOSPHO1
chr20:44691231:44695391:clu_37668_-	0.35564	0.0120506	0.00888179	0.00316877	chr20:clu_37668_-	Success	25.6285	22	0.000395545	0.00244572	LINC01260,RP11-445H22.3
chr7:43938494:43942954:clu_55921_+	0.637072	0.0064563	0.00328514	0.00317116	chr7:clu_55921_+	Success	12.722	7	0.000632796	0.00370678	UBE2D4
chr10:125133612:125158635:clu_7625_-	0.721763	0.00675464	0.00358156	0.00317308	chr10:clu_7625_-	Success	67.753	24	1.54813e-17	4.84403e-16	CTBP2
chr19:57769878:57778751:clu_32373_+	0.260822	0.0230039	0.0198308	0.0031731	chr19:clu_32373_+	Success	51.6903	36	1.9753e-08	2.68141e-07	ZNF586,CTD-2583A14.10,ZNF587B,ZNF587
chr1:239485901:239492709:clu_6307_+	0.23002	0.0119656	0.00879095	0.0031747	chr1:clu_6307_+	Success	25.2385	19	0.000111462	0.000791019	CHRM3
chr6:38277654:38288272:clu_51218_-	0.48344	0.0119785	0.0088028	0.00317571	chr6:clu_51218_-	Success	9.37962	4	0.000876321	0.00492095	BTBD9
chr2:6987341:6996916:clu_34832_+	0.222015	0.00655749	0.00338161	0.00317589	chr2:clu_34832_+	Success	68.947	10	1.1379e-24	5.80358e-23	RNF144A
chr15:66490717:66494415:clu_19777_-	0.0471668	0.100236	0.0970593	0.00317686	chr15:clu_19777_-	Success	11.6528	8	0.00299323	0.0141015	CTD-3185P2.1,SNAPC5
chr7:64852116:64862671:clu_56033_+	0.256321	0.0164269	0.0132484	0.00317854	chr7:clu_56033_+	Success	40.9226	22	8.03382e-09	1.1565e-07	ZNF273
chr12:110496203:110499535:clu_13707_-	0.0275761	0.0333204	0.0301414	0.003179	chr12:clu_13707_-	Success	14.2621	9	0.000779234	0.00444357	VPS29
chr8:38428435:38429247:clu_57522_-	0.114924	0.0168109	0.0136315	0.00317932	chr8:clu_57522_-	Success	13.1924	6	0.000188739	0.00126675	FGFR1
chr1:160021071:160070022:clu_2378_-	-0.0785476	0.0111412	0.00796126	0.00317994	chr1:clu_2378_-	Success	18.8066	12	0.000177584	0.00120002	KCNJ10
chr19:48677148:48713860:clu_30294_-	0.0524697	0.0108592	0.0076785	0.00318073	chr19:clu_30294_-	Success	20.3848	15	0.000346704	0.00218191	MAMSTR
chr9:128609284:128611714:clu_62271_+	0.230816	0.0109555	0.00777426	0.0031812	chr9:clu_62271_+	Success	15.2604	2	2.35772e-07	2.74955e-06	SPTAN1
chr1:248718014:248721270:clu_3219_-	0.656705	0.00626953	0.00308786	0.00318166	chr1:clu_3219_-	Success	29.1485	34	0.00588083	0.0249756	LYPD8,RP11-407H12.8
chr9:127908581:127912268:clu_60787_-	0.38002	0.00700153	0.00381956	0.00318197	chr9:clu_60787_-	Success	93.4147	14	2.65552e-32	2.10012e-30	ST6GALNAC6,ST6GALNAC4
chr6:22611199:22642378:clu_52524_+	0.515449	0.00840424	0.00522221	0.00318203	chr6:clu_52524_+	Success	22.6007	23	0.00375477	0.0171029	NA
chr5:7870923:7875258:clu_47758_+	0.325472	0.04017	0.0369878	0.00318217	chr5:clu_47758_+	Success	14.055	12	0.00533083	0.0229995	MTRR
chrX:47836987:47842650:clu_62952_+	-0.249127	0.0738069	0.0706247	0.00318221	chrX:clu_62952_+	Success	14.8387	7	0.000108804	0.000774254	ZNF81
chr4:88277243:88278536:clu_47011_-	0.417979	0.0178432	0.0146609	0.00318232	chr4:clu_47011_-	Success	29.9467	5	1.27868e-11	2.5394e-10	PPM1K
chr16:87360366:87383405:clu_24145_-	-0.0207785	0.466698	0.463513	0.00318516	chr16:clu_24145_-	Success	23.2028	6	2.45802e-08	3.29648e-07	FBXO31
chr1:31911826:31915895:clu_687_-	-0.102336	0.200394	0.197209	0.00318579	chr1:clu_687_-	Success	44.3043	13	2.57744e-13	5.974e-12	PTP4A2
chr15:32533912:32535273:clu_19242_-	0.118608	0.0278538	0.0246678	0.00318601	chr15:clu_19242_-	Success	11.2223	9	0.00757171	0.030805	RP11-632K20.7
chr3:134647497:134650879:clu_42520_-	-0.0500089	0.0690834	0.0658974	0.00318604	chr3:clu_42520_-	Success	16.1576	10	0.000354764	0.00222445	KY
chr13:33240408:33285470:clu_15993_-	0.141947	0.0138883	0.010702	0.00318635	chr13:clu_15993_-	Success	42.1981	4	2.03724e-17	6.30795e-16	STARD13,RP11-141M1.3
chr9:35490172:35546430:clu_61434_+	0.0900793	0.183267	0.18008	0.00318694	chr9:clu_61434_+	Success	15.0272	4	4.77127e-06	4.47715e-05	RUSC2
chr1:23484152:23484472:clu_534_-	0.0577497	0.0119485	0.00876048	0.00318807	chr1:clu_534_-	Success	7.75534	3	0.00142838	0.00750603	ASAP3
chr21:42502417:42518277:clu_39017_+	0.535378	0.00521629	0.00202818	0.00318811	chr21:clu_39017_+	Success	12.5403	6	0.000329919	0.00208778	SLC37A1
chr12:54187905:54188951:clu_13136_-	0.370495	0.0305079	0.0273197	0.00318819	chr12:clu_13136_-	Success	27.461	32	0.00707499	0.029114	SMUG1
chr17:38779720:38779852:clu_25065_-	0.24626	0.0098371	0.00664878	0.00318831	chr17:clu_25065_-	Success	13.9881	5	3.67902e-05	0.000289926	PIP4K2B
chr19:58305445:58306091:clu_32390_+	0.33749	0.0191892	0.0160009	0.00318838	chr19:clu_32390_+	Success	9.98382	4	0.0005068	0.00304319	CTD-3138B18.4,AC010642.1,ERVK3-1
chr2:63842599:63856306:clu_35350_+	0.234772	0.0221108	0.0189224	0.00318843	chr2:clu_35350_+	Success	13.1628	9	0.00180676	0.00917912	UGP2
chr22:29264218:29265479:clu_39894_-	-0.213728	0.127783	0.124594	0.00318934	chr22:clu_39894_-	Success	11.972	10	0.00775026	0.0313766	RHBDD3
chr16:28721032:28723164:clu_22035_+	0.115934	0.0106901	0.00750034	0.00318974	chr16:clu_22035_+	Success	5.72219	2	0.00327253	0.0152082	EIF3C
chr19:53978689:53979867:clu_32229_+	0.721708	0.00469417	0.00150395	0.00319022	chr19:clu_32229_+	Success	18.3016	6	2.10403e-06	2.11348e-05	CACNG8
chr7:125089776:125099404:clu_56660_+	0.246897	0.0337491	0.030558	0.00319105	chr7:clu_56660_+	Success	33.2637	37	0.00205382	0.0102394	POT1-AS1,RP11-3B12.2
chrX:24640461:24672570:clu_63922_-	0.539835	0.00692795	0.00373682	0.00319113	chrX:clu_63922_-	Success	46.9916	6	4.50076e-18	1.45637e-16	PCYT1B
chr15:69209870:69210316:clu_20912_+	0.293587	0.0103922	0.00720055	0.00319168	chr15:clu_20912_+	Success	16.9827	7	1.74836e-05	0.000146823	GLCE
chr19:44165811:44170035:clu_31879_+	0.37646	0.011763	0.00857099	0.00319202	chr19:clu_31879_+	Success	15.8505	4	2.20208e-06	2.20134e-05	ZNF226
chrX:123961856:124021367:clu_63482_+	0.580895	0.020251	0.0170581	0.00319292	chrX:clu_63482_+	Success	30.2838	15	2.01406e-07	2.37615e-06	STAG2
chr2:24135187:24139370:clu_34942_+	0.150831	0.0663476	0.0631546	0.00319294	chr2:clu_34942_+	Success	146.65	28	5.22338e-46	8.30611e-44	FAM228B,RP11-507M3.1
chr16:62024148:62036080:clu_23776_-	1.07548	0.00451996	0.00132685	0.0031931	chr16:clu_23776_-	Success	14.186	11	0.00283843	0.0134913	CDH8
chr20:59037299:59038466:clu_37811_-	-0.0309495	0.0222293	0.019036	0.00319328	chr20:clu_37811_-	Success	5.52485	3	0.0114602	0.043206	PRELID3B
chr18:72543530:72543977:clu_28174_-	0.104966	0.129631	0.126437	0.00319331	chr18:clu_28174_-	Success	26.2251	16	9.26431e-06	8.21536e-05	CBLN2
chr20:44223872:44224821:clu_38443_+	0.367834	0.00730955	0.00411602	0.00319354	chr20:clu_38443_+	Success	39.3064	17	6.75621e-10	1.10636e-08	OSER1-AS1
chr1:16316727:16352255:clu_377_-	0.295304	0.00788866	0.00469444	0.00319422	chr1:clu_377_-	Success	17.4374	11	0.000259861	0.00169008	FBXO42
chr6:27397576:27399442:clu_52590_+	0.93962	0.00554277	0.00234692	0.00319585	chr6:clu_52590_+	Success	15.3317	11	0.00124554	0.00667184	ZNF391
chr12:116230622:116236821:clu_13807_-	0.257528	0.00893413	0.00573692	0.00319722	chr12:clu_13807_-	Success	24.0882	7	3.28881e-08	4.31705e-07	MED13L
chr8:90017326:90018816:clu_59164_+	0.125829	0.00962581	0.00642859	0.00319723	chr8:clu_59164_+	Success	16.2547	6	1.30293e-05	0.000112233	DECR1
chr1:224190319:224191092:clu_6114_+	0.306624	0.0190728	0.0158754	0.00319742	chr1:clu_6114_+	Success	9.00534	4	0.00122818	0.00658943	DEGS1
chr22:29825707:29832245:clu_39923_-	0.422747	0.00810944	0.00491173	0.00319771	chr22:clu_39923_-	Success	17.3659	15	0.0026846	0.012875	ASCC2
chr1:176135086:176136488:clu_2546_-	-0.0365386	0.179349	0.176151	0.00319798	chr1:clu_2546_-	Success	36.5601	15	1.2351e-09	1.96403e-08	RFWD2
chr15:22845267:22850940:clu_20316_+	0.907408	0.00510738	0.00190922	0.00319816	chr15:clu_20316_+	Success	28.1704	18	7.87311e-06	7.0761e-05	NIPA2
chr8:101750162:101750598:clu_57887_-	0.391329	0.0195642	0.0163653	0.0031989	chr8:clu_57887_-	Success	26.1635	13	1.18292e-06	1.24191e-05	NCALD
chr7:64815653:64831451:clu_56032_+	0.215324	0.0317907	0.0285916	0.00319905	chr7:clu_56032_+	Success	48.7981	21	7.66062e-12	1.549e-10	ZNF138
chr2:71068712:71070502:clu_35423_+	0.122799	0.0930285	0.0898292	0.00319923	chr2:clu_35423_+	Success	21.2005	8	1.13865e-06	1.19797e-05	NAGK
chr9:99985069:100006506:clu_60486_-	0.596471	0.998601	0.995401	0.00319924	chr9:clu_60486_-	Success	4.75531	1	0.00204286	0.0101937	ERP44
chr7:158089256:158089333:clu_55469_-	0.368882	0.0103863	0.00718673	0.00319958	chr7:clu_55469_-	Success	36.3552	39	0.000845214	0.00476791	NA
chr12:122482087:122489386:clu_13939_-	-0.125557	0.00975307	0.00655311	0.00319995	chr12:clu_13939_-	Success	11.5793	5	0.000314806	0.00200325	ZCCHC8
chr17:68940962:68949312:clu_25645_-	-0.0139383	0.020892	0.0176914	0.0032006	chr17:clu_25645_-	Success	12.6791	7	0.000655432	0.00382178	ABCA8
chr10:35483478:35516523:clu_8028_+	0.186939	0.0123275	0.00912684	0.00320066	chr10:clu_8028_+	Success	8.35124	4	0.00220787	0.0108797	CCNY
chr19:54435684:54436091:clu_32254_+	0.0496384	0.133059	0.129858	0.00320102	chr19:clu_32254_+	Success	17.0924	3	1.81089e-07	2.14727e-06	TTYH1
chr9:61975912:61976003:clu_61594_+	0.0795612	0.121416	0.118215	0.00320132	chr9:clu_61594_+	Success	54.3477	31	1.45703e-10	2.60121e-09	RP11-374M1.2,RP11-449H15.2
chr21:9069626:9070214:clu_39256_-	0.243109	0.00679562	0.00359381	0.00320181	chr21:clu_39256_-	Success	15.4433	8	0.00014718	0.00101742	TEKT4P2
chr11:2135529:2140857:clu_9173_-	1.14725	0.0046479	0.00144573	0.00320217	chr11:clu_9173_-	Success	10.0903	7	0.00519264	0.0224957	IGF2,INS-IGF2
chr9:78240195:78241696:clu_61750_+	0.700912	0.00493549	0.00173324	0.00320225	chr9:clu_61750_+	Success	4.818	2	0.00808291	0.0324988	CEP78
chr4:26659707:26666337:clu_45311_+	0.17599	0.0313981	0.0281959	0.00320228	chr4:clu_45311_+	Success	6.79339	3	0.00352516	0.0162079	TBC1D19
chr21:46182849:46184356:clu_39610_-	0.791118	0.00827096	0.00506789	0.00320307	chr21:clu_39610_-	Success	28.0879	12	1.11287e-07	1.35978e-06	FTCD,SPATC1L
chr9:124971844:124974175:clu_60751_-	0.156875	0.0148919	0.0116886	0.00320327	chr9:clu_60751_-	Success	15.3068	4	3.6703e-06	3.51668e-05	SCAI
chr14:93016801:93036847:clu_17914_-	0.475594	0.00733055	0.00412724	0.00320331	chr14:clu_17914_-	Success	13.0909	8	0.000977622	0.00541334	ITPK1
chr12:109999784:110011991:clu_15420_+	0.421839	0.00974532	0.00654129	0.00320404	chr12:clu_15420_+	Success	6.918	2	0.000989811	0.00546926	ANKRD13A
chr1:39283515:39284038:clu_3982_+	0.159019	0.0118647	0.00866047	0.00320426	chr1:clu_3982_+	Success	5.36895	1	0.00104964	0.00575555	MACF1
chr11:66748517:66752193:clu_11567_+	0.198717	0.0192758	0.0160715	0.00320438	chr11:clu_11567_+	Success	10.7987	9	0.0102466	0.0394732	C11orf80
chr6:29944634:29945059:clu_52632_+	0.995881	0.00423464	0.00102991	0.00320473	chr6:clu_52632_+	Success	7.97944	3	0.00115621	0.00624608	HLA-A,HLA-J
chr1:205066220:205066441:clu_5936_+	0.211194	0.00794506	0.00473995	0.0032051	chr1:clu_5936_+	Success	10.2402	2	3.57047e-05	0.000282171	CNTN2
chr6:38613033:38639800:clu_51220_-	-0.108808	0.117499	0.114294	0.00320536	chr6:clu_51220_-	Success	21.9785	8	5.79723e-07	6.35768e-06	BTBD9
chr3:56567053:56569313:clu_43855_+	0.0816188	0.0193897	0.0161822	0.00320752	chr3:clu_43855_+	Success	11.2069	7	0.00215488	0.010663	CCDC66
chr11:57497845:57500779:clu_9644_-	0.105437	0.101171	0.0979638	0.00320766	chr11:clu_9644_-	Success	15.2116	15	0.0104838	0.0402274	SLC43A1
chr19:56445566:56445735:clu_30552_-	0.617541	0.0133703	0.0101622	0.00320812	chr19:clu_30552_-	Success	42.3342	46	0.000446886	0.00272533	NA
chr3:155903960:155910692:clu_44533_+	0.21401	0.0117657	0.00855746	0.00320829	chr3:clu_44533_+	Success	6.09617	2	0.00225148	0.0110587	GMPS
chr1:173871521:173873467:clu_5628_+	0.959688	0.00471898	0.00151019	0.00320878	chr1:clu_5628_+	Success	11.1215	8	0.00448522	0.019873	ZBTB37
chr2:199848969:199851072:clu_34330_-	0.241169	0.0695715	0.0663621	0.00320945	chr2:clu_34330_-	Success	13.7933	8	0.000559606	0.00332397	FTCDNL1
chr3:183086788:183090936:clu_42862_-	0.362228	0.0115116	0.00830185	0.00320977	chr3:clu_42862_-	Success	21.1604	8	1.1789e-06	1.23799e-05	MCCC1
chr20:5109445:5112720:clu_37302_-	0.0824947	0.0420474	0.0388374	0.00320995	chr20:clu_37302_-	Success	11.6144	6	0.000723334	0.00416532	TMEM230
chr6:107782751:107783088:clu_53422_+	0.316093	0.061174	0.0579639	0.00321013	chr6:clu_53422_+	Success	37.8268	43	0.00154008	0.00800794	NA
chr18:107205:107274:clu_28226_+	0.525467	0.0089341	0.00572307	0.00321103	chr18:clu_28226_+	Success	51.3951	72	0.0100461	0.0388621	NA
chr18:62232427:62234880:clu_28673_+	0.27394	0.0371985	0.0339872	0.00321128	chr18:clu_28673_+	Success	20.3312	8	2.41053e-06	2.38933e-05	KIAA1468
chr8:42861855:42864617:clu_57552_-	0.430902	0.00934076	0.00612943	0.00321133	chr8:clu_57552_-	Success	36.2374	13	2.8028e-10	4.84451e-09	RNF170
chr19:41433673:41436378:clu_30073_-	0.412246	0.00748683	0.00427523	0.0032116	chr19:clu_30073_-	Success	35.3644	10	3.20603e-11	6.09514e-10	ATP5SL
chr1:159999494:160070022:clu_2378_-	-0.0975733	0.0118206	0.00860902	0.00321163	chr1:clu_2378_-	Success	18.8066	12	0.000177584	0.00120002	KCNJ10
chr14:21093674:21094391:clu_17173_-	0.00275005	0.0123879	0.00917574	0.00321216	chr14:clu_17173_-	Success	9.80893	7	0.006457	0.0269572	ZNF219
chr7:149154317:149166158:clu_56893_+	0.174789	0.0360843	0.032872	0.0032123	chr7:clu_56893_+	Success	8.39103	5	0.00493221	0.0215427	ZNF398
chr7:99136192:99143726:clu_54851_-	-0.169096	0.0352031	0.0319908	0.00321235	chr7:clu_54851_-	Success	15.2239	10	0.000723436	0.00416532	SMURF1
chr1:28433046:28459085:clu_3827_+	-0.0574664	0.0151195	0.0119071	0.00321249	chr1:clu_3827_+	Success	57.2212	17	1.75144e-16	5.06054e-15	PHACTR4
chr17:44911321:44913728:clu_25273_-	-0.0834828	0.0147988	0.0115857	0.00321307	chr17:clu_25273_-	Success	20.5478	4	2.56806e-08	3.43268e-07	GFAP
chr7:66430017:66439135:clu_54546_-	0.0601024	0.0219403	0.0187264	0.00321385	chr7:clu_54546_-	Success	99.9118	24	1.13128e-29	7.89499e-28	GS1-124K5.2,GS1-124K5.8,GS1-124K5.12
chr1:228737731:228743285:clu_6195_+	1.13545	0.480499	0.477284	0.00321477	chr1:clu_6195_+	Success	50.3576	22	4.83586e-12	9.94074e-11	RHOU
chr4:139116807:139125164:clu_47306_-	0.127713	0.0305787	0.0273638	0.00321495	chr4:clu_47306_-	Success	21.3361	10	5.69106e-06	5.25279e-05	ELF2
chr9:129139649:129142445:clu_62310_+	0.0631861	0.0186687	0.0154532	0.00321558	chr9:clu_62310_+	Success	7.07215	4	0.00684848	0.0283259	PTPA
chr4:186167096:186171914:clu_46260_+	1.12517	0.00467737	0.00146151	0.00321586	chr4:clu_46260_+	Success	9.58002	5	0.00179455	0.0091244	FAM149A
chr17:39908201:39908958:clu_25093_-	0.359974	0.0114415	0.00822539	0.00321609	chr17:clu_25093_-	Success	22.7868	15	6.21384e-05	0.000467666	GSDMB
chr17:43898380:43909542:clu_25226_-	1.36724	0.00424708	0.00103015	0.00321694	chr17:clu_25226_-	Success	44.37	14	6.5614e-13	1.46733e-11	MPP2
chr1:201522025:201533424:clu_5848_+	0.501517	0.00651325	0.00329479	0.00321846	chr1:clu_5848_+	Success	33.5477	16	3.20139e-08	4.20851e-07	RP11-134G8.5,NAV1,RP11-134G8.7
chr13:36254143:36255925:clu_16003_-	-0.15016	0.0577269	0.0545077	0.00321923	chr13:clu_16003_-	Success	13.8591	10	0.00200254	0.010024	CCDC169,CCDC169-SOHLH2
chr2:53973810:54135453:clu_35268_+	-0.215832	0.0222633	0.019044	0.00321934	chr2:clu_35268_+	Success	55.3809	13	1.32482e-17	4.15405e-16	ACYP2
chr1:37891454:37931913:clu_835_-	0.0530612	0.207214	0.203993	0.00322053	chr1:clu_835_-	Success	69.3306	16	1.3171e-21	5.52722e-20	INPP5B
chr5:43578579:43583467:clu_49500_-	0.120839	0.0289817	0.02576	0.00322172	chr5:clu_49500_-	Success	15.1447	5	1.29353e-05	0.000111574	NNT-AS1
chr6:31887101:31887577:clu_51032_-	0.34474	0.322407	0.319185	0.0032221	chr6:clu_51032_-	Success	13.5995	4	1.81193e-05	0.00015159	EHMT2
chr4:444432:499056:clu_46293_-	0.778145	0.00750036	0.0042779	0.00322247	chr4:clu_46293_-	Success	90.7635	35	1.09823e-21	4.63933e-20	ZNF721,ABCA11P
chr5:180848082:180850582:clu_50680_-	0.537509	0.0112048	0.00798156	0.00322327	chr5:clu_50680_-	Success	108.598	41	7.71121e-26	4.25982e-24	ZFP62
chr5:93554995:93555127:clu_49926_-	0.15206	0.0235922	0.0203689	0.00322328	chr5:clu_49926_-	Success	26.9071	27	0.00160303	0.00827536	NR2F1-AS1
chr3:113506605:113514897:clu_42210_-	0.355664	0.255984	0.25276	0.00322348	chr3:clu_42210_-	Success	9.36336	4	0.000889297	0.00498752	SPICE1
chr8:1874678:1875151:clu_58426_+	0.0948343	0.0164004	0.0131767	0.00322377	chr8:clu_58426_+	Success	24.0411	25	0.00364601	0.0166775	NA
chr11:33328633:33338757:clu_11090_+	0.322868	0.00846511	0.00524122	0.00322389	chr11:clu_11090_+	Success	4.78052	2	0.00839167	0.0335373	HIPK3
chr1:70246907:70249931:clu_4410_+	0.270585	0.0247753	0.0215509	0.00322443	chr1:clu_4410_+	Success	22.0145	3	1.48792e-09	2.34512e-08	SRSF11
chr3:56567053:56571167:clu_43855_+	0.135538	0.0154145	0.0121893	0.00322521	chr3:clu_43855_+	Success	11.2069	7	0.00215488	0.010663	CCDC66
chr19:45145260:45145353:clu_31925_+	0.508356	0.998162	0.994937	0.00322543	chr19:clu_31925_+	Success	4.13947	1	0.00401073	0.0180784	PPP1R37
chr2:227279575:227281704:clu_34604_-	0.438021	0.0136994	0.0104739	0.00322557	chr2:clu_34604_-	Success	9.72125	8	0.0126641	0.0469814	AC097662.2
chr12:74339795:74402004:clu_13412_-	0.612466	0.00610856	0.00288231	0.00322625	chr12:clu_13412_-	Success	23.3648	25	0.00527574	0.0227994	NA
chr10:78210492:78210845:clu_8396_+	0.0877235	0.0154736	0.0122473	0.00322635	chr10:clu_8396_+	Success	26.8073	29	0.00358196	0.016427	LINC00856,RP11-90J7.3
chr20:62057612:62057982:clu_37846_-	1.36814	0.00402758	0.000800889	0.00322669	chr20:clu_37846_-	Success	20.2505	13	0.000114765	0.00081161	NA
chr17:30118173:30156540:clu_26636_+	0.00446759	0.023707	0.0204802	0.0032268	chr17:clu_26636_+	Success	84.0631	18	2.11852e-26	1.21399e-24	NSRP1
chr14:23300371:23300758:clu_17224_-	0.748056	0.00703211	0.00380513	0.00322698	chr14:clu_17224_-	Success	61.6573	25	5.74013e-15	1.50518e-13	PPP1R3E
chr4:143979952:143981786:clu_45995_+	0.558935	0.109182	0.105955	0.00322726	chr4:clu_45995_+	Success	22.1996	6	6.15983e-08	7.79831e-07	RP13-578N3.3,RP11-673E1.4,RP11-673E1.1
chr16:89223279:89224719:clu_22834_+	0.0674423	0.0293849	0.0261575	0.00322743	chr16:clu_22834_+	Success	18.219	14	0.000896838	0.00502665	ZNF778
chr6:85558060:85572137:clu_51599_-	0.109578	0.0220411	0.0188125	0.00322861	chr6:clu_51599_-	Success	17.4684	7	1.1494e-05	0.000100034	SNX14,RP11-321N4.5
chrY:12690441:12699417:clu_64855_+	0.297509	0.0122869	0.00905734	0.00322957	chrY:clu_64855_+	Success	21.8973	20	0.00160322	0.00827536	TTTY15,USP9Y
chr7:4174357:4175775:clu_55608_+	-0.226601	0.491211	0.487981	0.00322982	chr7:clu_55608_+	Success	9.66067	2	6.37421e-05	0.000478442	SDK1
chr19:2116796:2117222:clu_28980_-	0.295317	0.00727294	0.00404215	0.0032308	chr19:clu_28980_-	Success	3.32315	1	0.0099362	0.0385407	AP3D1
chr17:6881062:7009796:clu_24538_-	0.448218	0.0143311	0.0110999	0.00323118	chr17:clu_24538_-	Success	43.0399	23	3.20328e-09	4.85453e-08	ALOX12-AS1,RP11-589P10.7,MIR497HG
chr2:44213757:44217967:clu_35206_+	0.258382	0.0128722	0.00964093	0.00323124	chr2:clu_35206_+	Success	29.6881	8	6.17716e-10	1.01866e-08	PPM1B
chr14:34874662:34913026:clu_17368_-	0.411882	0.0141741	0.0109425	0.00323165	chr14:clu_17368_-	Success	16.8439	9	0.000101304	0.000725285	BAZ1A,SRP54-AS1
chr20:45838360:45840448:clu_38475_+	0.128771	0.00854049	0.00530837	0.00323212	chr20:clu_38475_+	Success	47.6517	7	1.0038e-17	3.17881e-16	SNX21
chr2:43430302:43446896:clu_32939_-	0.333749	0.00589147	0.0026591	0.00323237	chr2:clu_32939_-	Success	17.418	13	0.000897174	0.0050279	THADA
chr19:37190150:37210459:clu_29935_-	0.219708	0.0166535	0.0134193	0.00323422	chr19:clu_29935_-	Success	26.3501	21	0.000151802	0.00104531	ZNF585A,CTC-454I21.3,ZNF585B
chr4:577434:577685:clu_44948_+	0.438515	0.0118711	0.00863672	0.00323435	chr4:clu_44948_+	Success	35.0487	30	4.71109e-05	0.000363954	RP11-1263C18.2
chr5:75705787:75717306:clu_49791_-	0.649352	0.00547436	0.00223998	0.00323438	chr5:clu_49791_-	Success	30.2503	7	1.19916e-10	2.1564e-09	POC5
chr20:62846117:62854016:clu_37883_-	0.245964	0.0183029	0.0150684	0.00323444	chr20:clu_37883_-	Success	127.381	18	8.75807e-44	1.25189e-41	TCFL5
chr19:36976367:36979004:clu_31641_+	0.339825	0.0133061	0.0100715	0.00323464	chr19:clu_31641_+	Success	14.57	8	0.000299647	0.00191638	ZNF568
chr19:37115165:37133747:clu_29934_-	0.433123	0.00737198	0.00413709	0.00323489	chr19:clu_29934_-	Success	23.3468	13	1.08831e-05	9.52007e-05	CTC-454I21.4,ZNF585A,CTC-454I21.3,ZNF585B
chr7:91880113:91880640:clu_54782_-	0.315983	0.0202924	0.0170572	0.00323523	chr7:clu_54782_-	Success	19.1317	14	0.000473558	0.00286577	MTERF1
chr14:38039430:38334116:clu_17398_-	1.48188	0.0078378	0.00460168	0.00323612	chr14:clu_17398_-	Success	38.0677	14	1.46407e-10	2.61273e-09	CTD-2058B24.2
chr12:130392510:130392751:clu_14031_-	0.24438	0.0276097	0.0243732	0.00323651	chr12:clu_14031_-	Success	56.8745	81	0.00961045	0.0375027	NA
chr1:148932288:148937747:clu_5142_+	0.117938	0.124866	0.121629	0.00323685	chr1:clu_5142_+	Success	18.2667	6	2.17076e-06	2.17344e-05	PDE4DIP
chr3:195691240:195691313:clu_42990_-	0.6693	0.00650521	0.00326814	0.00323707	chr3:clu_42990_-	Success	11.1567	9	0.00793696	0.0319987	NA
chr1:206458409:206458623:clu_5959_+	0.234854	0.0140377	0.0108003	0.00323741	chr1:clu_5959_+	Success	13.4061	5	6.20501e-05	0.00046708	SRGAP2
chr14:44945928:44953623:clu_17420_-	0.658507	0.00685077	0.00361244	0.00323832	chr14:clu_17420_-	Success	17.9476	7	7.58677e-06	6.84085e-05	KLHL28
chr19:14434654:14441143:clu_31133_+	0.530252	0.0116233	0.00838441	0.0032389	chr19:clu_31133_+	Success	20.8959	5	6.49056e-08	8.18443e-07	PKN1
chr1:182792286:182803698:clu_5726_+	0.233038	0.0118053	0.00856618	0.00323913	chr1:clu_5726_+	Success	17.1079	18	0.0118442	0.0444507	NPL
chr9:129919242:129923844:clu_60852_-	0.108347	0.0307455	0.0275063	0.00323915	chr9:clu_60852_-	Success	29.1805	9	2.77098e-09	4.22672e-08	FNBP1
chr12:43836901:43844624:clu_14616_+	5.4129	0.00324013	9.71523e-07	0.00323916	chr12:clu_14616_+	Success	7.39156	3	0.00201168	0.0100593	TMEM117
chr20:32022795:32025294:clu_38240_+	0.883163	0.00709942	0.00386012	0.00323929	chr20:clu_38240_+	Success	85.4741	15	1.57681e-28	1.03095e-26	CCM2L,HCK
chr19:7081455:7081970:clu_30884_+	0.230411	0.273435	0.270195	0.00324034	chr19:clu_30884_+	Success	10.1537	5	0.00109415	0.00596216	ZNF557
chr2:113235570:113259264:clu_35990_+	0.493813	0.0126288	0.00938823	0.0032406	chr2:clu_35990_+	Success	18.1522	19	0.00968258	0.0377312	PAX8-AS1
chr19:34390543:34392043:clu_31503_+	0.294188	0.0392235	0.0359826	0.00324094	chr19:clu_31503_+	Success	40.5231	39	8.93929e-05	0.000648033	NA
chr12:69537983:69557800:clu_15043_+	0.0985399	0.0171423	0.013901	0.00324127	chr12:clu_15043_+	Success	8.16856	5	0.00594466	0.0251986	FRS2
chr2:159987358:160004696:clu_33940_-	0.144127	0.0216796	0.0184376	0.00324194	chr2:clu_33940_-	Success	11.8309	7	0.00130621	0.00695349	PLA2R1
chr11:12008608:12008870:clu_9342_-	0.0406449	0.231775	0.228531	0.00324418	chr11:clu_9342_-	Success	23.1411	3	4.93956e-10	8.25268e-09	DKK3
chr21:7430838:7443125:clu_38795_+	0.420507	0.027008	0.0237638	0.00324423	chr21:clu_38795_+	Success	23.6345	20	0.000538219	0.00320591	CH507-254M2.1,CH507-254M2.2
chr2:237994809:238016533:clu_37089_+	0.608144	0.00714079	0.00389636	0.00324443	chr2:clu_37089_+	Success	13.441	9	0.00146301	0.00765729	UBE2F,UBE2F-SCLY
chr9:101399466:101399884:clu_61979_+	0.220509	0.00755197	0.00430753	0.00324444	chr9:clu_61979_+	Success	149.229	10	3.29207e-58	9.51815e-56	ZNF189
chr2:53974049:54050958:clu_35268_+	0.201741	0.00743284	0.00418768	0.00324516	chr2:clu_35268_+	Success	55.3809	13	1.32482e-17	4.15405e-16	ACYP2
chr19:53865737:53869754:clu_32214_+	0.49736	0.00671197	0.00346655	0.00324542	chr19:clu_32214_+	Success	58.0642	7	4.89801e-22	2.12557e-20	MYADM,AC008440.10
chr19:43798988:43799706:clu_30131_-	1.01574	0.999508	0.996263	0.00324552	chr19:clu_30131_-	Success	3.25154	1	0.0107688	0.0410867	LYPD5
chr12:56011494:56018126:clu_14850_+	-0.0780078	0.262231	0.258981	0.0032492	chr12:clu_14850_+	Success	8.99705	6	0.00624697	0.0262254	IKZF4
chr19:15238980:15239059:clu_29509_-	0.291281	0.995858	0.992608	0.00325034	chr19:clu_29509_-	Success	3.28709	1	0.0103468	0.0397869	BRD4
chr21:37415565:37420299:clu_38978_+	0.112718	0.0239436	0.0206918	0.0032518	chr21:clu_38978_+	Success	26.3889	12	4.5119e-07	5.04501e-06	DYRK1A
chr2:39666374:39717010:clu_35160_+	0.580973	0.00683514	0.00358324	0.0032519	chr2:clu_35160_+	Success	32.5348	8	4.67569e-11	8.76568e-10	TMEM178A
chr20:21132159:21161871:clu_38167_+	0.071281	0.0129525	0.00969957	0.00325298	chr20:clu_38167_+	Success	18.2627	8	1.40678e-05	0.000120409	KIZ
chr16:911079:934190:clu_23003_-	0.244805	0.0305499	0.0272968	0.00325317	chr16:clu_23003_-	Success	10.4307	6	0.00194288	0.00977146	LMF1
chr8:67190759:67193464:clu_59041_+	-0.265731	0.441189	0.437936	0.00325337	chr8:clu_59041_+	Success	7.13268	3	0.00256533	0.0123898	CSPP1
chr2:37079331:37081601:clu_32854_-	0.161051	0.0322706	0.0290161	0.00325453	chr2:clu_32854_-	Success	7.78147	5	0.00820925	0.0329206	HEATR5B
chr2:241678577:241680229:clu_34754_-	0.606199	0.00902909	0.0057739	0.00325519	chr2:clu_34754_-	Success	44.2514	16	4.7168e-12	9.70498e-11	DTYMK
chr1:227651076:227654336:clu_6159_+	-0.0213275	0.221728	0.218472	0.00325586	chr1:clu_6159_+	Success	18.0505	10	8.08788e-05	0.000591999	ZNF678
chr18:12658773:12665065:clu_28346_+	0.0881204	0.0326724	0.0294155	0.00325686	chr18:clu_28346_+	Success	8.91868	7	0.0127257	0.0471705	PSMG2
chr5:167755192:167875986:clu_48979_+	0.407162	0.0140156	0.0107583	0.00325728	chr5:clu_48979_+	Success	59.1164	23	8.64135e-15	2.23956e-13	TENM2,CTB-78F1.2
chr4:13342312:13361483:clu_46526_-	0.258768	0.0126241	0.00936645	0.00325769	chr4:clu_46526_-	Success	13.2256	8	0.000878888	0.00493412	RAB28
chr1:167765749:167787820:clu_5561_+	0.0761739	0.0158238	0.0125659	0.00325791	chr1:clu_5561_+	Success	29.1222	8	1.02885e-09	1.65139e-08	MPZL1
chr2:56375935:56384266:clu_35296_+	0.0566038	0.142044	0.138786	0.00325794	chr2:clu_35296_+	Success	15.2253	9	0.000367611	0.00229435	RP11-482H16.1,CCDC85A
chrX:150699300:150705535:clu_63604_+	0.168302	0.0165413	0.0132832	0.00325811	chrX:clu_63604_+	Success	54.3405	13	3.38494e-17	1.02877e-15	MTMR1
chr18:76423716:76423812:clu_28753_+	0.296951	0.0149406	0.0116822	0.00325845	chr18:clu_28753_+	Success	47.3406	42	6.12255e-06	5.61497e-05	NA
chr2:133337345:133517458:clu_33782_-	0.531281	0.0101811	0.00692202	0.0032591	chr2:clu_33782_-	Success	10.1317	7	0.00502779	0.0219001	NCKAP5
chr17:45245733:45245878:clu_26989_+	0.15413	0.506655	0.503395	0.00325987	chr17:clu_26989_+	Success	6.35491	2	0.0017382	0.00887844	FMNL1
chr3:93980482:94035331:clu_44017_+	0.175051	0.0244781	0.021218	0.00326009	chr3:clu_44017_+	Success	23.7156	24	0.00296647	0.0139888	ARL13B
chr10:27123699:27126696:clu_6707_-	-0.319427	0.482656	0.479395	0.00326072	chr10:clu_6707_-	Success	14.4727	7	0.000148038	0.0010224	YME1L1
chr3:42979364:43032267:clu_43547_+	0.294746	0.0185944	0.0153337	0.00326073	chr3:clu_43547_+	Success	13.9815	11	0.00327986	0.0152375	KRBOX1,RP11-136C24.3,FAM198A
chrX:29369083:29396258:clu_62838_+	0.289036	0.00647121	0.00320971	0.0032615	chrX:clu_62838_+	Success	4.59405	2	0.0101118	0.039071	IL1RAPL1
chr2:70031931:70051203:clu_33121_-	0.61687	0.00740782	0.00414621	0.0032616	chr2:clu_33121_-	Success	55.7682	38	3.74089e-09	5.61954e-08	PCBP1-AS1
chr2:156330188:156330668:clu_33892_-	-0.308544	0.442851	0.439589	0.00326266	chr2:clu_33892_-	Success	12.3743	5	0.000155804	0.00106956	NR4A2
chr3:158827337:158829195:clu_44562_+	0.314299	0.020341	0.0170769	0.00326412	chr3:clu_44562_+	Success	109.753	15	2.24677e-38	2.49469e-36	MFSD1,IQCJ,IQCJ-SCHIP1
chr7:100650643:100655019:clu_54916_-	1.02091	0.00406913	0.000804873	0.00326426	chr7:clu_54916_-	Success	27.3272	4	3.83853e-11	7.22973e-10	ACTL6B
chr11:16465816:16476315:clu_9373_-	0.210734	0.0519431	0.0486788	0.00326433	chr11:clu_9373_-	Success	29.9653	36	0.00738904	0.0301915	SOX6
chr2:199819757:199824117:clu_34329_-	0.522577	0.0212103	0.0179459	0.00326446	chr2:clu_34329_-	Success	28.9402	24	0.000126432	0.000887356	FTCDNL1
chr7:142801427:142802018:clu_56855_+	0.192407	0.0117325	0.00846794	0.00326458	chr7:clu_56855_+	Success	13.2003	9	0.00175622	0.00895509	TRBC1,TRBC2
chr17:43148783:43159467:clu_25193_-	0.180251	0.0173415	0.0140769	0.00326461	chr17:clu_25193_-	Success	49.3126	35	5.69909e-08	7.25006e-07	BRCA1,RP11-242D8.1
chr2:74532714:74532820:clu_35503_+	-0.250187	0.511067	0.507802	0.00326481	chr2:clu_35503_+	Success	21.4925	2	4.6339e-10	7.77996e-09	HTRA2
chr15:30471800:30472348:clu_20415_+	0.50329	0.0377091	0.0344441	0.00326503	chr15:clu_20415_+	Success	15.3221	10	0.000671578	0.00390264	CTD-3092A11.1
chr1:58343403:58506060:clu_1145_-	0.390732	0.0130413	0.00977621	0.00326507	chr1:clu_1145_-	Success	26.7713	9	2.30598e-08	3.1038e-07	DAB1,OMA1
chr18:56778488:56779431:clu_28635_+	0.08826	0.0243661	0.0211009	0.0032652	chr18:clu_28635_+	Success	18.9678	3	2.91674e-08	3.86397e-07	WDR7
chr1:172602787:172603060:clu_5618_+	-0.0688079	0.0131814	0.00991333	0.0032681	chr1:clu_5618_+	Success	9.43916	5	0.00202506	0.0101151	SUCO
chr1:207155058:207156309:clu_2810_-	0.147388	0.0175904	0.0143205	0.00326991	chr1:clu_2810_-	Success	24.4251	9	1.77065e-07	2.1046e-06	NA
chr1:219218712:219294061:clu_6071_+	0.432298	0.011047	0.00777614	0.00327091	chr1:clu_6071_+	Success	16.7517	15	0.00399602	0.018023	NA
chr20:3167181:3167738:clu_37258_-	0.0668537	0.373826	0.370555	0.00327107	chr20:clu_37258_-	Success	9.68444	4	0.000665049	0.00386975	RP5-1187M17.10
chr17:19826186:19843121:clu_24790_-	0.568822	0.00703388	0.00376252	0.00327136	chr17:clu_24790_-	Success	13.7844	4	1.52518e-05	0.000129731	ULK2
chr19:55287303:55289480:clu_32289_+	-0.120967	0.0776224	0.0743504	0.00327202	chr19:clu_32289_+	Success	72.3145	4	2.88007e-30	2.07165e-28	BRSK1
chr12:4505380:4518058:clu_12499_-	0.0561294	0.0133564	0.0100841	0.00327236	chr12:clu_12499_-	Success	23.8712	6	1.33029e-08	1.84979e-07	C12orf4
chr15:42585634:42634856:clu_20625_+	0.0273077	0.0171668	0.0138938	0.00327299	chr15:clu_20625_+	Success	7.57148	5	0.00976868	0.037989	STARD9
chr1:44810426:44812996:clu_4156_+	0.408059	0.012809	0.00953584	0.00327313	chr1:clu_4156_+	Success	14.032	10	0.00176308	0.00898491	BTBD19
chr19:33112613:33117825:clu_31472_+	0.539024	0.00567172	0.00239824	0.00327347	chr19:clu_31472_+	Success	10.4634	7	0.00388003	0.0175889	GPATCH1
chr10:59254443:59268553:clu_6969_-	-0.0347152	0.029135	0.0258611	0.00327384	chr10:clu_6969_-	Success	12.1627	4	6.87312e-05	0.000511321	FAM13C
chr5:167876195:167876406:clu_48979_+	0.624533	0.00856453	0.00528972	0.00327481	chr5:clu_48979_+	Success	59.1164	23	8.64135e-15	2.23956e-13	TENM2,CTB-78F1.2
chr1:1627865:1628019:clu_3312_+	0.433486	0.00538843	0.00211359	0.00327484	chr1:clu_3312_+	Success	4.54299	2	0.0106416	0.0407268	MIB2
chr10:78466178:78466667:clu_8396_+	0.812805	0.00531103	0.00203576	0.00327527	chr10:clu_8396_+	Success	26.8073	29	0.00358196	0.016427	LINC00856,RP11-90J7.3
chr22:15815566:15826142:clu_40385_+	0.0983653	0.064205	0.0609297	0.00327532	chr22:clu_40385_+	Success	14.3083	13	0.00741618	0.0302885	DUXAP8,NBEAP3
chr10:11018864:11165486:clu_7858_+	0.0775576	0.0296747	0.0263993	0.00327543	chr10:clu_7858_+	Success	68.832	7	1.56807e-26	9.03214e-25	CELF2
chr12:130539958:130540073:clu_15721_+	0.518828	0.00919638	0.00592049	0.00327588	chr12:clu_15721_+	Success	24.8684	29	0.00963935	0.0375957	NA
chr9:136791424:136791626:clu_62496_+	0.176504	0.0544794	0.0512025	0.00327686	chr9:clu_62496_+	Success	29.2761	8	8.95668e-10	1.44754e-08	TMEM141,RP11-216L13.17
chr3:52703698:52705447:clu_41805_-	0.665741	0.00629776	0.00302065	0.00327711	chr3:clu_41805_-	Success	30.1383	10	3.21272e-09	4.86718e-08	GLT8D1
chr2:91643353:91654920:clu_33322_-	0.651576	0.00957516	0.00629787	0.00327729	chr2:clu_33322_-	Success	42.7803	16	1.63086e-11	3.20027e-10	AC027612.6
chr11:67401194:67401728:clu_9962_-	0.656235	0.00741652	0.00413858	0.00327793	chr11:clu_9962_-	Success	11.0616	5	0.0004961	0.0029874	PPP1CA
chr2:220481956:220531139:clu_36896_+	0.125163	0.0213037	0.0180251	0.00327858	chr2:clu_36896_+	Success	15.1976	13	0.00412924	0.0185169	AC114765.1
chr8:144994592:144995814:clu_58349_-	-0.00373831	0.0332325	0.0299538	0.0032787	chr8:clu_58349_-	Success	14.3593	10	0.00138359	0.00730601	ZNF252P
chr4:113500511:113508236:clu_47178_-	0.261839	0.00954219	0.00626343	0.00327876	chr4:clu_47178_-	Success	201.319	9	3.74704e-81	2.45349e-78	CAMK2D
chr10:60885828:60886112:clu_6990_-	-0.198164	0.0102358	0.00695631	0.00327948	chr10:clu_6990_-	Success	17.4456	6	4.52372e-06	4.26193e-05	RHOBTB1
chr2:144178960:144208603:clu_33839_-	0.1891	0.0103552	0.00707558	0.00327966	chr2:clu_33839_-	Success	15.6181	9	0.000269648	0.00174532	GTDC1
chr5:132774212:132777108:clu_50162_-	0.19621	0.0131868	0.00990617	0.00328058	chr5:clu_50162_-	Success	13.3692	6	0.000162088	0.00110673	2022-09-08
chr6:41159106:41159792:clu_51248_-	1.38719	0.00388333	0.000602654	0.00328068	chr6:clu_51248_-	Success	5.56063	3	0.0110879	0.0420555	TREM2
chr20:59999663:60002813:clu_38610_+	0.240203	0.0257285	0.0224467	0.00328174	chr20:clu_38610_+	Success	8.96769	7	0.012265	0.0457522	CDH26
chr9:131494486:131495740:clu_62370_+	0.0223438	0.439739	0.436457	0.00328176	chr9:clu_62370_+	Success	10.7657	2	2.11119e-05	0.000174302	PRRC2B
chr9:97910616:97913408:clu_60458_-	0.202544	0.0219649	0.0186831	0.00328183	chr9:clu_60458_-	Success	7.1293	4	0.00651384	0.0271486	TRMO
chr19:34390793:34391943:clu_31503_+	0.314638	0.0324325	0.0291504	0.00328208	chr19:clu_31503_+	Success	40.5231	39	8.93929e-05	0.000648033	NA
chrX:54920888:54922218:clu_63056_+	0.366236	0.0135223	0.0102394	0.00328296	chrX:clu_63056_+	Success	14.3662	8	0.000353283	0.00221679	TRO
chr6:68634258:68634834:clu_51481_-	0.00719005	0.021909	0.0186254	0.00328359	chr6:clu_51481_-	Success	30.4444	16	3.70494e-07	4.19645e-06	RP3-525N10.2
chr16:57785666:57788575:clu_23739_-	0.472451	0.00677063	0.00348655	0.00328408	chr16:clu_23739_-	Success	27.5082	12	1.79767e-07	2.13215e-06	KIFC3
chr14:102197847:102208862:clu_18968_+	0.557375	0.00776503	0.00448092	0.00328411	chr14:clu_18968_+	Success	58.0006	21	3.84559e-15	1.02041e-13	WDR20
chr3:40423401:40427272:clu_43506_+	0.787708	0.0055869	0.00230243	0.00328447	chr3:clu_43506_+	Success	10.2394	6	0.00227494	0.0111641	ENTPD3
chr14:88414732:88415205:clu_18787_+	0.352208	0.0188968	0.0156122	0.00328452	chr14:clu_18787_+	Success	10.7768	8	0.00581336	0.0247386	SPATA7
chr6:46123109:46129504:clu_51355_-	0.469832	0.00862562	0.00534083	0.00328479	chr6:clu_51355_-	Success	21.494	18	0.000803363	0.00456188	CLIC5,RP1-8B1.4,ENPP5
chr16:3023361:3024181:clu_23127_-	0.541936	0.00745002	0.00416511	0.0032849	chr16:clu_23127_-	Success	35.517	12	2.05056e-10	3.61017e-09	HCFC1R1,BICDL2
chr12:1744614:1754258:clu_14177_+	0.123119	0.0114546	0.00816907	0.00328552	chr12:clu_14177_+	Success	21.1205	8	1.22022e-06	1.27926e-05	ADIPOR2
chr10:133689911:133763304:clu_7756_-	0.123145	0.0242298	0.0209442	0.00328553	chr10:clu_7756_-	Success	47.1592	49	0.000107514	0.000765931	NA
chr21:45924137:45925062:clu_39137_+	0.42899	0.0109093	0.00762322	0.00328605	chr21:clu_39137_+	Success	25.3277	28	0.00546014	0.0234801	NA
chr10:38094415:38094931:clu_8045_+	0.230388	0.0203413	0.0170547	0.0032866	chr10:clu_8045_+	Success	20.4555	7	8.42066e-07	9.00192e-06	ZNF37A
chr3:114383746:114388065:clu_42225_-	0.124763	0.0181126	0.0148259	0.00328665	chr3:clu_42225_-	Success	15.4909	8	0.000141551	0.000981926	ZBTB20
chr1:247332481:247332728:clu_6383_+	0.739356	0.00675788	0.00347046	0.00328742	chr1:clu_6383_+	Success	27.9608	25	0.000372085	0.0023174	NA
chr1:111449873:111456086:clu_4759_+	0.264753	0.0120492	0.00876152	0.00328767	chr1:clu_4759_+	Success	6.70522	4	0.00943505	0.0369933	ATP5F1
chr16:3132945:3134630:clu_23135_-	0.241289	0.0268503	0.0235611	0.00328926	chr16:clu_23135_-	Success	25.3733	26	0.00255803	0.0123599	ZNF213-AS1
chr19:47479333:47479863:clu_30235_-	-0.296604	0.0275141	0.0242244	0.00328965	chr19:clu_30235_-	Success	4.38884	2	0.0124152	0.0462233	KPTN
chr12:96576761:96580597:clu_15241_+	0.207253	0.31875	0.315459	0.00329139	chr12:clu_15241_+	Success	16.3166	7	3.09843e-05	0.000247458	CFAP54
chr13:32425955:32427904:clu_15986_-	0.0306666	0.0427925	0.0395005	0.00329201	chr13:clu_15986_-	Success	12.2687	11	0.0106483	0.0407491	N4BP2L1,RP11-298P3.4
chr7:87836810:87846949:clu_54770_-	0.401792	0.0106294	0.00733637	0.003293	chr7:clu_54770_-	Success	12.7373	11	0.00776421	0.0314228	SLC25A40
chr18:58246769:58248899:clu_28647_+	0.245742	0.0144342	0.0111403	0.00329387	chr18:clu_28647_+	Success	8.7702	6	0.00748953	0.0305237	NEDD4L
chr11:64740446:64740948:clu_9836_-	0.113733	0.00857304	0.0052786	0.00329443	chr11:clu_9836_-	Success	8.53574	4	0.0018721	0.00946356	RASGRP2
chr5:34913578:34913927:clu_49410_-	0.264372	0.0204017	0.0171068	0.00329491	chr5:clu_49410_-	Success	7.83477	5	0.00785373	0.0317263	RAD1
chr7:5127743:5128151:clu_54102_-	0.212641	0.010935	0.00764003	0.00329494	chr7:clu_54102_-	Success	12.0688	9	0.00408895	0.0183751	ZNF890P
chr9:67871212:67877760:clu_61667_+	-0.271439	0.450351	0.447055	0.00329554	chr9:clu_61667_+	Success	9.50794	2	7.42601e-05	0.000547604	ANKRD20A1
chr6:61970900:61978066:clu_51471_-	0.433077	0.00951281	0.00621703	0.00329578	chr6:clu_51471_-	Success	25.7453	14	3.42879e-06	3.30949e-05	KHDRBS2
chr1:186383156:186390711:clu_5771_+	0.592411	0.00686439	0.00356839	0.003296	chr1:clu_5771_+	Success	10.3382	4	0.000367034	0.00229192	C1orf27
chr8:123780542:123781499:clu_59390_+	0.704691	0.00375244	0.00045596	0.00329648	chr8:clu_59390_+	Success	12.4984	2	3.73255e-06	3.56941e-05	FAM91A1
chr7:849603:849923:clu_55534_+	0.162039	0.0489821	0.0456849	0.00329712	chr7:clu_55534_+	Success	32.6426	11	9.52345e-10	1.53523e-08	SUN1
chr2:86125515:86125795:clu_35592_+	0.186591	0.303965	0.300668	0.00329756	chr2:clu_35592_+	Success	13.5313	4	1.93081e-05	0.00016063	PTCD3
chr1:51403532:51408135:clu_1045_-	0.194914	0.0131231	0.00982551	0.00329759	chr1:clu_1045_-	Success	4.80485	2	0.00818995	0.0328609	EPS15
chr6:33297115:33297214:clu_51135_-	0.0587074	0.0344091	0.0311111	0.00329805	chr6:clu_51135_-	Success	17.1291	8	3.64745e-05	0.000287591	RGL2
chr5:72331375:72335794:clu_48198_+	0.267215	0.0322391	0.0289408	0.00329829	chr5:clu_48198_+	Success	12.0997	10	0.00708818	0.0291629	PTCD2
chr3:138570526:138571034:clu_42559_-	0.655348	0.00633568	0.00303692	0.00329875	chr3:clu_42559_-	Success	46.3254	11	5.03248e-15	1.32508e-13	CEP70
chr6:110193268:110207506:clu_53481_+	0.175129	0.0148096	0.0115098	0.00329983	chr6:clu_53481_+	Success	7.40747	2	0.000606702	0.00357179	CDC40
chr6:36898225:36899426:clu_52891_+	0.240879	0.0102056	0.00690545	0.00330015	chr6:clu_52891_+	Success	41.6339	5	1.7367e-16	5.02122e-15	C6orf89
chr3:184357487:184357620:clu_42890_-	0.0818196	0.328206	0.324905	0.00330037	chr3:clu_42890_-	Success	7.49311	4	0.00472988	0.0207854	CLCN2
chr9:26501658:26528221:clu_59847_-	0.70613	0.00777128	0.00447061	0.00330068	chr9:clu_59847_-	Success	45.3428	24	1.10976e-09	1.77295e-08	NA
chr1:149858248:149858718:clu_2092_-	0.0566071	0.0170649	0.0137639	0.00330099	chr1:clu_2092_-	Success	23.8786	12	3.44473e-06	3.32272e-05	HIST2H4B
chr8:8328461:8339478:clu_57281_-	-0.368729	0.474402	0.4711	0.00330184	chr8:clu_57281_-	Success	30.723	5	6.10579e-12	1.24649e-10	SGK223
chr3:38523645:38523901:clu_43472_+	-0.000107238	0.010323	0.00702089	0.00330206	chr3:clu_43472_+	Success	13.6693	6	0.000125116	0.000878951	EXOG
chr9:86027586:86033282:clu_60300_-	0.374819	0.0100329	0.00673082	0.00330211	chr9:clu_60300_-	Success	8.92961	5	0.00312812	0.0146533	GOLM1
chr20:58439025:58440907:clu_38572_+	-0.129456	0.252152	0.24885	0.00330238	chr20:clu_38572_+	Success	15.021	8	0.000207803	0.00138014	VAPB
chr17:80101925:80104555:clu_27582_+	0.105892	0.0133564	0.0100536	0.00330278	chr17:clu_27582_+	Success	15.0948	9	0.00040729	0.00250963	CCDC40,GAA
chr2:31892134:31917926:clu_32823_-	0.0659787	0.280804	0.277501	0.00330315	chr2:clu_32823_-	Success	10.1515	7	0.00495098	0.0216099	MEMO1,DPY30
chr7:77005775:77011880:clu_56206_+	0.111081	0.0321992	0.0288955	0.00330362	chr7:clu_56206_+	Success	94.8246	40	2.45663e-21	1.0072e-19	DTX2P1-UPK3BP1-PMS2P11,PMS2P11,RP11-467H10.2,CCDC146,PMS2P9
chr22:25466432:25470560:clu_40603_+	1.64415	0.00383819	0.000534467	0.00330373	chr22:clu_40603_+	Success	34.3026	22	1.09438e-06	1.15523e-05	CRYBB2P1
chr14:58540136:58543883:clu_18474_+	0.199995	0.0135924	0.010288	0.00330444	chr14:clu_18474_+	Success	16.4872	9	0.000134927	0.000940311	KIAA0586
chr14:95133503:95140659:clu_17937_-	-0.141027	0.151808	0.148503	0.00330522	chr14:clu_17937_-	Success	30.6106	13	3.174e-08	4.17619e-07	DICER1
chr21:46459222:46463066:clu_39172_+	0.571882	0.0114544	0.00814911	0.00330529	chr21:clu_39172_+	Success	19.4604	4	7.23395e-08	9.04243e-07	DIP2A-IT1,DIP2A
chr20:32216721:32222633:clu_38251_+	0.485381	0.0141216	0.0108157	0.00330589	chr20:clu_38251_+	Success	16.4669	11	0.000539309	0.00321197	POFUT1
chr5:54534378:54543179:clu_48017_+	1.18168	0.00494334	0.0016374	0.00330593	chr5:clu_48017_+	Success	10.4982	8	0.00715726	0.029382	SNX18
chr13:40908212:40921474:clu_16052_-	0.384311	0.0105052	0.00719912	0.00330611	chr13:clu_16052_-	Success	18.099	12	0.000301084	0.00192418	TPTE2P5,SUGT1P3
chr15:75693233:75693431:clu_19921_-	0.578663	0.0152676	0.0119593	0.00330831	chr15:clu_19921_-	Success	11.4749	9	0.00631002	0.0264477	CSPG4,DNM1P35
chr18:13030608:13037237:clu_28355_+	0.0784525	0.152674	0.149365	0.00330835	chr18:clu_28355_+	Success	12.3305	8	0.00177393	0.00903813	CEP192
chr3:139385200:139389548:clu_42568_-	-0.137162	0.0287948	0.0254855	0.00330929	chr3:clu_42568_-	Success	9.90013	5	0.0013623	0.00720983	COPB2
chr15:41817735:41817956:clu_20582_+	0.257289	0.00891082	0.00560115	0.00330967	chr15:clu_20582_+	Success	6.86532	4	0.00820626	0.0329204	MAPKBP1
chr7:130984109:131002197:clu_55174_-	0.104781	0.0252917	0.0219799	0.00331185	chr7:clu_55174_-	Success	22.0298	15	0.000107623	0.000766586	LINC-PINT
chr17:7559893:7560049:clu_26278_+	0.129735	0.33698	0.333668	0.00331226	chr17:clu_26278_+	Success	15.1368	5	1.3028e-05	0.000112233	TNFSF12-TNFSF13,TNFSF13
chr12:30681817:30684301:clu_12830_-	0.28755	0.478724	0.475412	0.00331228	chr12:clu_12830_-	Success	6.50699	2	0.00149297	0.00778937	IPO8
chr11:61269079:61271675:clu_9689_-	0.430399	0.00618309	0.00287076	0.00331233	chr11:clu_9689_-	Success	17.2144	15	0.00296323	0.0139765	VWCE
chr19:3984350:3985378:clu_29048_-	0.51078	0.998126	0.994813	0.00331302	chr19:clu_29048_-	Success	5.37138	1	0.00104688	0.00574395	EEF2
chr16:24858778:24859187:clu_21993_+	0.109981	0.0489284	0.045615	0.0033134	chr16:clu_21993_+	Success	17.1423	9	7.96212e-05	0.000583754	SLC5A11
chr1:21445219:21462100:clu_3673_+	0.778777	0.00514377	0.00183014	0.00331363	chr1:clu_3673_+	Success	23.1777	12	6.02515e-06	5.53247e-05	NBPF3
chr7:158089560:158089675:clu_55469_-	0.127396	0.0278332	0.0245194	0.00331384	chr7:clu_55469_-	Success	36.3552	39	0.000845214	0.00476791	NA
chr9:10033790:10034615:clu_59752_-	1.01462	0.00522456	0.00190904	0.00331552	chr9:clu_59752_-	Success	11.6671	9	0.00548794	0.0235846	PTPRD
chr16:70952635:70955375:clu_23927_-	0.077687	0.233043	0.229727	0.00331566	chr16:clu_23927_-	Success	14.4503	8	0.000330092	0.00208858	HYDIN
chr16:57798226:57803184:clu_23740_-	0.946268	0.00473	0.00141376	0.00331624	chr16:clu_23740_-	Success	39.4036	8	8.49511e-14	2.03357e-12	KIFC3
chr9:19336832:19337601:clu_61308_+	-0.126595	0.0431853	0.0398684	0.00331684	chr9:clu_61308_+	Success	33.2005	7	7.86004e-12	1.5886e-10	DENND4C
chr15:72775097:72783246:clu_19858_-	0.336878	0.0245029	0.0211857	0.00331718	chr15:clu_19858_-	Success	34.5239	23	1.70456e-06	1.74192e-05	ADPGK
chr1:92240:112700:clu_5_-	0.164625	0.0355681	0.0322508	0.00331723	chr1:clu_5_-	Success	30.7278	10	1.92016e-09	2.97892e-08	RP11-34P13.13,AP006222.2,RP11-206L10.2,RP11-34P13.7,RP4-669L17.10,RP5-857K21.4
chr6:32171505:32178001:clu_51064_-	0.261547	0.00674257	0.00342489	0.00331768	chr6:clu_51064_-	Success	7.76818	3	0.00141119	0.00742535	AGPAT1
chr2:203366996:203402576:clu_36660_+	0.0791992	0.0199311	0.0166133	0.00331777	chr2:clu_36660_+	Success	95.1099	4	4.75397e-40	5.76759e-38	ABI2
chr1:120952785:120953220:clu_4869_+	0.258395	0.0377365	0.0344177	0.00331883	chr1:clu_4869_+	Success	68.5156	27	1.10693e-16	3.23825e-15	LINC00623,SRGAP2C
chr13:50029492:50044651:clu_16161_-	0.103959	0.0982824	0.0949634	0.00331906	chr13:clu_16161_-	Success	12.5585	8	0.00148518	0.00775602	DLEU2,DLEU2_1,DLEU2_2
chr1:31756815:31760683:clu_683_-	0.511936	0.0146564	0.0113368	0.00331954	chr1:clu_683_-	Success	17.9299	6	2.93516e-06	2.86785e-05	ADGRB2
chr11:66292088:66294322:clu_11544_+	0.291993	0.995782	0.992462	0.00332009	chr11:clu_11544_+	Success	4.782	1	0.0019843	0.00994857	TMEM151A
chr12:23563403:23604387:clu_12761_-	0.364227	0.0162639	0.0129438	0.0033201	chr12:clu_12761_-	Success	7.53732	4	0.00454887	0.0201071	SOX5
chr18:76423587:76424708:clu_28753_+	0.343667	0.0130856	0.00976474	0.00332087	chr18:clu_28753_+	Success	47.3406	42	6.12255e-06	5.61497e-05	NA
chr9:37143325:37144635:clu_61474_+	0.327002	0.0177614	0.0144402	0.00332115	chr9:clu_61474_+	Success	27.9187	26	0.000592266	0.00349566	ZCCHC7
chr20:44211374:44224821:clu_38443_+	0.358409	0.00769578	0.00437454	0.00332124	chr20:clu_38443_+	Success	39.3064	17	6.75621e-10	1.10636e-08	OSER1-AS1
chrX:1378179:1378322:clu_63760_-	0.200362	0.174979	0.171656	0.00332308	chrX:clu_63760_-	Success	38.7698	20	1.02288e-08	1.44629e-07	NA
chrY:1378179:1378322:clu_65007_-	0.200362	0.174979	0.171656	0.00332308	chrY:clu_65007_-	Success	38.7698	20	1.02288e-08	1.44629e-07	NA
chr5:88283086:88285744:clu_48347_+	0.313402	0.0150256	0.0117024	0.00332313	chr5:clu_48347_+	Success	48.9654	18	5.29317e-13	1.19331e-11	TMEM161B-AS1
chr3:138315643:138318148:clu_42553_-	0.267643	0.0169474	0.0136234	0.00332398	chr3:clu_42553_-	Success	24.0626	24	0.0024355	0.0118553	NME9
chr9:89363950:89386367:clu_60332_-	0.430323	0.0120419	0.00871673	0.00332514	chr9:clu_60332_-	Success	350.429	12	2.88828e-142	1.07167e-138	SEMA4D
chr11:66000505:66001910:clu_9923_-	0.0571453	0.0197113	0.0163861	0.00332515	chr11:clu_9923_-	Success	25.4284	14	4.3849e-06	4.14078e-05	EIF1AD
chr17:19906232:19909181:clu_24792_-	-0.163719	0.504072	0.500747	0.00332555	chr17:clu_24792_-	Success	5.29074	2	0.00503804	0.0219387	AKAP10
chr11:67279900:67280495:clu_11586_+	-0.0405094	0.00757292	0.00424681	0.00332611	chr11:clu_11586_+	Success	8.52637	2	0.000198173	0.00132348	GRK2
chr9:127752163:127755079:clu_60777_-	0.362743	0.0104979	0.00717167	0.0033262	chr9:clu_60777_-	Success	43.585	17	1.98956e-11	3.86666e-10	SH2D3C
chr14:104716017:104718795:clu_19029_+	0.0450647	0.0144595	0.0111322	0.00332729	chr14:clu_19029_+	Success	196.867	5	6.65077e-83	4.62696e-80	INF2
chr5:37443372:37473364:clu_47903_+	-0.0602588	0.0209968	0.0176695	0.00332731	chr5:clu_47903_+	Success	10.3665	8	0.00789171	0.0318399	WDR70
chr11:110093432:110136663:clu_12027_+	0.230814	0.0575735	0.054246	0.00332745	chr11:clu_12027_+	Success	14.9017	4	5.36659e-06	4.9843e-05	ZC3H12C
chr3:167372950:167373706:clu_42741_-	-0.0604245	0.223296	0.219968	0.00332764	chr3:clu_42741_-	Success	9.99477	5	0.00125539	0.00671507	ZBBX
chr4:183960290:184001325:clu_46222_+	0.361863	0.00717809	0.00385	0.00332809	chr4:clu_46222_+	Success	58.04	13	1.19462e-18	4.05723e-17	STOX2,RP11-739P1.2
chrX:65528369:65528876:clu_64194_-	0.539895	0.0121812	0.00885183	0.00332939	chrX:clu_64194_-	Success	35.5325	4	1.35237e-14	3.44082e-13	LAS1L
chr11:9139854:9140189:clu_9296_-	0.0822432	0.0165429	0.0132133	0.00332966	chr11:clu_9296_-	Success	7.2513	3	0.00229504	0.0112479	DENND5A
chr17:39546758:39551038:clu_26812_+	0.159856	0.0154125	0.0120825	0.00332992	chr17:clu_26812_+	Success	64.8274	24	1.79134e-16	5.16912e-15	CDK12
chr10:122983470:122990174:clu_8933_+	0.113998	0.0118964	0.00856591	0.00333052	chr10:clu_8933_+	Success	27.749	7	1.18781e-09	1.89153e-08	PSTK
chr15:101332031:101349339:clu_20243_-	-0.105029	0.0133694	0.0100386	0.00333078	chr15:clu_20243_-	Success	21.3553	5	4.22922e-08	5.4652e-07	PCSK6
chr8:22004030:22025436:clu_58621_+	0.596922	0.00748134	0.00415013	0.00333121	chr8:clu_58621_+	Success	197.107	13	3.72758e-76	2.07463e-73	XPO7,NPM2
chr6:90252590:90296480:clu_51666_-	0.500589	0.0110247	0.00769343	0.0033313	chr6:clu_51666_-	Success	18.9386	12	0.000160822	0.00109926	BACH2
chr2:219629071:219629144:clu_36889_+	0.254698	0.00936215	0.00603075	0.00333139	chr2:clu_36889_+	Success	12.5362	5	0.000134923	0.000940311	SLC4A3
chr11:62715607:62716989:clu_9773_-	0.226358	0.0115994	0.00826769	0.00333175	chr11:clu_9773_-	Success	10.6228	2	2.43555e-05	0.000198905	HNRNPUL2-BSCL2,HNRNPUL2
chr16:2527615:2527865:clu_21650_+	0.558024	0.0100156	0.00668291	0.00333267	chr16:clu_21650_+	Success	21.0133	9	3.24999e-06	3.15058e-05	RP11-20I23.3,AMDHD2
chr14:50743529:50747992:clu_17478_-	1.01392	0.00454901	0.00121572	0.00333329	chr14:clu_17478_-	Success	17.378	4	5.21346e-07	5.7586e-06	NIN
chr7:144646163:144648807:clu_55320_-	0.2529	0.036016	0.0326825	0.00333345	chr7:clu_55320_-	Success	21.9023	20	0.00159831	0.0082577	TPK1
chr11:66748517:66759043:clu_11567_+	0.0551219	0.0889338	0.0855996	0.00333424	chr11:clu_11567_+	Success	10.7987	9	0.0102466	0.0394732	C11orf80
chr9:105299309:105299743:clu_62000_+	0.120462	0.0216581	0.0183219	0.00333619	chr9:clu_62000_+	Success	10.7922	4	0.000242435	0.00158788	SLC44A1
chr14:87941558:87947728:clu_17825_-	0.671121	0.00526872	0.0019325	0.00333621	chr14:clu_17825_-	Success	7.32699	2	0.000657552	0.00383314	GALC
chr22:29833614:29834489:clu_39923_-	0.417284	0.00853266	0.00519638	0.00333628	chr22:clu_39923_-	Success	17.3659	15	0.0026846	0.012875	ASCC2
chr5:171400210:171405302:clu_49021_+	0.096583	0.0252895	0.0219524	0.00333706	chr5:clu_49021_+	Success	4.56451	2	0.010415	0.0400109	NPM1
chr11:8831688:8839310:clu_9289_-	0.491124	0.00904365	0.00570632	0.00333733	chr11:clu_9289_-	Success	17.6408	18	0.00870993	0.0345765	ST5
chr1:42457567:42480461:clu_4038_+	0.804674	0.00627551	0.00293736	0.00333816	chr1:clu_4038_+	Success	62.5404	17	1.65012e-18	5.5534e-17	PPCS,CCDC30
chr15:48178400:48191740:clu_20702_+	3.36811	0.0164725	0.0131341	0.00333839	chr15:clu_20702_+	Success	35.8616	12	1.52247e-10	2.71369e-09	CTXN2,SLC12A1
chr19:41310975:41316384:clu_31802_+	1.03334	0.00526721	0.00192829	0.00333892	chr19:clu_31802_+	Success	17.628	3	1.07559e-07	1.32003e-06	CCDC97
chr5:178054807:178063172:clu_49142_+	0.231661	0.0124769	0.00913772	0.00333922	chr5:clu_49142_+	Success	17.0524	15	0.00329173	0.0152756	FAM153C
chr16:5467254:5470536:clu_21735_+	0.250221	0.0273602	0.0240206	0.00333957	chr16:clu_21735_+	Success	15.2173	11	0.00135361	0.00716837	RP11-420N3.3,RP11-420N3.2
chr6:108858271:108868824:clu_53438_+	-0.0228207	0.224028	0.220688	0.00333983	chr6:clu_53438_+	Success	10.0198	6	0.00272475	0.0130339	ARMC2
chr2:42264731:42279658:clu_35172_+	0.531177	0.011451	0.00811027	0.00334071	chr2:clu_35172_+	Success	17.9722	4	2.9708e-07	3.40827e-06	EML4
chr3:15586602:15589540:clu_41268_-	0.0102103	0.0709829	0.0676421	0.00334084	chr3:clu_41268_-	Success	23.838	20	0.000472255	0.00286006	HACL1
chr1:23441473:23441655:clu_532_-	0.476172	0.49017	0.486829	0.003341	chr1:clu_532_-	Success	9.68141	5	0.00164478	0.00845561	ASAP3
chr15:84645761:84646184:clu_20061_-	0.4958	0.00676874	0.00342729	0.00334145	chr15:clu_20061_-	Success	8.35793	6	0.0103862	0.0399142	WDR73
chr7:26202456:26202971:clu_55780_+	0.147067	0.0181895	0.0148452	0.00334432	chr7:clu_55780_+	Success	6.53378	3	0.00449276	0.0198986	CBX3
chr2:85853091:85861181:clu_33271_-	0.445662	0.00946107	0.00611577	0.0033453	chr2:clu_33271_-	Success	23.2156	10	1.19797e-06	1.25682e-05	ST3GAL5
chr17:48913021:48916076:clu_27067_+	-0.157462	0.553217	0.549871	0.00334592	chr17:clu_27067_+	Success	12.5237	2	3.63934e-06	3.49077e-05	UBE2Z
chr17:50749344:50750501:clu_27139_+	0.130262	0.112972	0.109626	0.00334608	chr17:clu_27139_+	Success	57.2905	13	2.35641e-18	7.81231e-17	LUC7L3
chr7:32716809:32722723:clu_54335_-	0.119443	0.026204	0.0228577	0.00334628	chr7:clu_54335_-	Success	13.1876	11	0.00570496	0.0243471	DPY19L1P1
chr8:120006875:120009029:clu_59349_+	0.482299	0.333027	0.329681	0.0033463	chr8:clu_59349_+	Success	35.7273	10	2.32046e-11	4.48042e-10	DEPTOR
chr7:23521840:23522132:clu_54255_-	-0.0334821	0.0920549	0.0887085	0.00334639	chr7:clu_54255_-	Success	12.1303	8	0.00207209	0.0103176	TRA2A
chrX:77899593:77901921:clu_63227_+	0.13585	0.0141546	0.0108074	0.00334717	chrX:clu_63227_+	Success	11.767	7	0.00137524	0.00726626	COX7B
chr20:62058851:62058999:clu_37847_-	0.0378379	0.0304105	0.0270631	0.00334734	chr20:clu_37847_-	Success	63.2556	82	0.0011729	0.00632398	NA
chrX:146955175:147180803:clu_63571_+	0.776298	0.00567296	0.00232527	0.00334768	chrX:clu_63571_+	Success	41.4994	35	8.95545e-06	7.9605e-05	NA
chr9:97314521:97314618:clu_61914_+	1.99031	0.486372	0.483023	0.00334874	chr9:clu_61914_+	Success	5.45732	3	0.0121965	0.0455465	RP11-23J9.4,CCDC180
chr17:69158047:69164074:clu_25671_-	-0.238448	0.022633	0.0192841	0.00334895	chr17:clu_25671_-	Success	18.4943	8	1.15645e-05	0.000100625	ABCA10
chr2:231282133:231307546:clu_36996_+	0.478928	0.0110862	0.00773573	0.00335046	chr2:clu_36996_+	Success	9.17994	6	0.00539303	0.0232341	ARMC9
chr18:76423587:76423903:clu_28753_+	0.307825	0.01479	0.0114393	0.00335065	chr18:clu_28753_+	Success	47.3406	42	6.12255e-06	5.61497e-05	NA
chrX:14918782:14919672:clu_62761_+	-0.0444558	0.959083	0.955732	0.00335082	chrX:clu_62761_+	Success	5.75376	3	0.00927543	0.0364734	MOSPD2
chr12:57292649:57295399:clu_13261_-	0.241223	0.0130109	0.00965976	0.00335117	chr12:clu_13261_-	Success	223.66	7	1.67093e-92	1.35269e-89	R3HDM2,RP11-123K3.4
chr1:213104569:213117317:clu_6045_+	-0.0594503	0.310639	0.307287	0.00335188	chr1:clu_6045_+	Success	26.67	9	2.5195e-08	3.37284e-07	RPS6KC1
chr14:24440926:24442098:clu_17293_-	0.316439	0.00989335	0.00654136	0.00335199	chr14:clu_17293_-	Success	18.4504	12	0.000231838	0.00152408	SDR39U1
chr4:184803546:184805440:clu_47588_-	0.188575	0.0144227	0.0110702	0.00335247	chr4:clu_47588_-	Success	85.721	5	3.59247e-35	3.29804e-33	ACSL1
chr18:54269699:54271360:clu_28618_+	-0.0410495	0.0135332	0.0101805	0.00335275	chr18:clu_28618_+	Success	13.657	7	0.000292578	0.00187574	POLI
chr20:23394999:23402993:clu_37409_-	0.44533	0.00662829	0.00327511	0.00335319	chr20:clu_37409_-	Success	42.2084	5	9.97572e-17	2.93181e-15	NAPB
chr7:151052062:151052416:clu_56983_+	0.529656	0.00795911	0.00460592	0.00335319	chr7:clu_56983_+	Success	33.5184	7	5.85315e-12	1.19656e-10	ASIC3
chr17:78191060:78192637:clu_27546_+	0.259582	0.0110186	0.00766438	0.00335425	chr17:clu_27546_+	Success	56.8724	24	1.24331e-13	2.93991e-12	AFMID
chr1:248718807:248721266:clu_3219_-	0.6704	0.00652541	0.00317018	0.00335524	chr1:clu_3219_-	Success	29.1485	34	0.00588083	0.0249756	LYPD8,RP11-407H12.8
chr2:178675995:178677201:clu_34150_-	0.340899	0.339254	0.335899	0.00335526	chr2:clu_34150_-	Success	8.67858	6	0.00805647	0.032413	TTN
chr8:98045399:98045508:clu_57844_-	0.400223	0.997247	0.993892	0.00335545	chr8:clu_57844_-	Success	6.58385	1	0.000284817	0.00182994	RPL30
chr1:42456272:42457247:clu_4037_+	0.635507	0.00669689	0.00333997	0.00335692	chr1:clu_4037_+	Success	10.8474	6	0.00137512	0.00726626	PPCS
chr15:25184788:25185443:clu_20345_+	-0.0102203	0.111558	0.108201	0.00335719	chr15:clu_20345_+	Success	13.3344	3	6.90773e-06	6.27943e-05	SNHG14
chr7:32573418:32580219:clu_55842_+	0.65583	0.00709657	0.00373706	0.00335951	chr7:clu_55842_+	Success	11.1482	5	0.000459829	0.00279469	AVL9
chr19:34391042:34391943:clu_31503_+	0.316499	0.0326649	0.0293047	0.0033602	chr19:clu_31503_+	Success	40.5231	39	8.93929e-05	0.000648033	NA
chrY:14584290:14622009:clu_64880_+	0.418299	0.0128276	0.00946729	0.00336026	chrY:clu_64880_+	Success	22.4697	26	0.0119526	0.0447874	NLGN4Y
chr11:94497056:94498071:clu_11915_+	0.466252	0.00932454	0.00596217	0.00336238	chr11:clu_11915_+	Success	17.0057	7	1.71404e-05	0.000144322	ANKRD49
chr4:578833:584279:clu_44948_+	0.405824	0.0135427	0.0101803	0.00336238	chr4:clu_44948_+	Success	35.0487	30	4.71109e-05	0.000363954	RP11-1263C18.2
chrX:80716243:80717573:clu_64301_-	0.65046	0.0046264	0.00126394	0.00336246	chrX:clu_64301_-	Success	3.57776	1	0.00747334	0.0304795	BRWD3
chr5:176348356:176359811:clu_50536_-	0.753388	0.00617983	0.00281725	0.00336259	chr5:clu_50536_-	Success	117.063	16	9.1873e-41	1.15682e-38	KIAA1191
chr9:104794510:104796053:clu_60513_-	0.505084	0.496684	0.493321	0.0033633	chr9:clu_60513_-	Success	4.76926	2	0.00848667	0.0338289	ABCA1
chr12:54172109:54182504:clu_13136_-	0.55487	0.0131756	0.0098121	0.00336353	chr12:clu_13136_-	Success	27.461	32	0.00707499	0.029114	SMUG1
chr14:64550985:64552814:clu_18546_+	0.348908	0.00968827	0.00632438	0.00336389	chr14:clu_18546_+	Success	42.9917	29	1.49182e-07	1.7873e-06	ZBTB1,PPP1R36
chr2:241404841:241407537:clu_37152_+	-0.149318	0.441041	0.437677	0.00336405	chr2:clu_37152_+	Success	6.53534	4	0.0109355	0.0415945	FARP2
chr11:8126804:8137378:clu_9270_-	0.0102366	0.167695	0.164331	0.00336416	chr11:clu_9270_-	Success	18.7435	14	0.000622295	0.00365344	RIC3
chr12:110281907:110282604:clu_15433_+	0.211845	0.993558	0.990192	0.00336554	chr12:clu_15433_+	Success	6.83981	1	0.000216795	0.00143365	ATP2A2
chr2:178695451:178734504:clu_36453_+	0.302367	0.0107537	0.007388	0.00336565	chr2:clu_36453_+	Success	27.8673	27	0.000928393	0.00517939	TTN-AS1
chr2:164939556:164955209:clu_33987_-	0.344111	0.00968076	0.0063145	0.00336626	chr2:clu_33987_-	Success	17.9022	18	0.00747422	0.0304795	SLC38A11
chr10:60877183:60877908:clu_6990_-	0.0134161	0.00748149	0.00411488	0.00336661	chr10:clu_6990_-	Success	17.4456	6	4.52372e-06	4.26193e-05	RHOBTB1
chrX:155354666:155366648:clu_64750_-	0.318273	0.0243793	0.0210126	0.00336671	chrX:clu_64750_-	Success	33.64	18	1.29656e-07	1.56873e-06	CLIC2,RP13-228J13.1
chr7:103472908:103473803:clu_54993_-	0.167129	0.0465919	0.0432249	0.00336698	chr7:clu_54993_-	Success	14.5771	7	0.000135611	0.000944482	RELN
chr1:163248706:163306233:clu_2441_-	0.0310129	0.00875754	0.00539031	0.00336724	chr1:clu_2441_-	Success	35.3218	5	7.52786e-14	1.80786e-12	RGS5
chr3:195708268:195708429:clu_44851_+	0.386058	0.0120665	0.00869925	0.00336728	chr3:clu_44851_+	Success	79.2238	23	3.28711e-22	1.44623e-20	LINC00969,SDHAP2,RP11-141C7.2
chr17:38779529:38779635:clu_25065_-	0.243962	0.0104398	0.00707235	0.00336741	chr17:clu_25065_-	Success	13.9881	5	3.67902e-05	0.000289926	PIP4K2B
chr1:2357598:2358588:clu_155_-	0.413507	0.0107616	0.00739402	0.00336761	chr1:clu_155_-	Success	16.9893	7	1.73847e-05	0.000146076	MORN1
chr19:37566291:37594741:clu_29953_-	0.265479	0.0149076	0.01154	0.00336766	chr19:clu_29953_-	Success	13.0606	10	0.00358052	0.0164235	ZNF571
chrX:107116766:107118427:clu_64410_-	0.676421	0.00629126	0.0029235	0.00336775	chrX:clu_64410_-	Success	6.61101	2	0.00134547	0.0071352	RBM41
chr9:85842879:85881356:clu_61793_+	0.121523	0.0337293	0.030361	0.00336833	chr9:clu_61793_+	Success	9.74517	5	0.00155697	0.00808067	RP11-213G2.3
chr6:37645532:37645933:clu_51214_-	0.237303	0.0063087	0.00294025	0.00336845	chr6:clu_51214_-	Success	6.12599	3	0.00656799	0.0273308	MDGA1
chr3:37821100:37851424:clu_41390_-	0.290832	0.0154179	0.0120491	0.00336882	chr3:clu_41390_-	Success	42.4968	36	7.70359e-06	6.93775e-05	ITGA9-AS1
chr10:1592532:1592659:clu_7801_+	0.594921	0.038029	0.0346599	0.00336911	chr10:clu_7801_+	Success	42.8922	38	1.49235e-05	0.000127074	NA
chr19:1014473:1020772:clu_28903_-	-0.107589	0.975822	0.972452	0.00336962	chr19:clu_28903_-	Success	6.86696	3	0.00329064	0.0152748	TMEM259
chr17:42538755:42540950:clu_26876_+	-0.323519	0.394872	0.391502	0.00337008	chr17:clu_26876_+	Success	10.0279	8	0.0101267	0.0391057	NAGLU,RP11-400F19.8
chr8:84182944:84529299:clu_59121_+	0.752951	0.00591401	0.00254313	0.00337087	chr8:clu_59121_+	Success	17.3191	14	0.00166238	0.0085362	RALYL
chr1:120451282:120452117:clu_4852_+	0.0800948	0.132402	0.129031	0.00337094	chr1:clu_4852_+	Success	20.4864	13	9.62552e-05	0.000692929	NBPF8
chr17:38547881:38548056:clu_25049_-	0.442143	0.00888736	0.00551581	0.00337155	chr17:clu_25049_-	Success	336.24	13	2.61325e-135	7.757e-132	SRCIN1
chr9:115042341:115046410:clu_60632_-	0.0988955	0.160785	0.157413	0.00337229	chr9:clu_60632_-	Success	34.1261	15	9.131e-09	1.30307e-07	TNC
chr9:100498874:100499272:clu_61973_+	0.0638689	0.0909973	0.0876242	0.00337307	chr9:clu_61973_+	Success	14.7009	3	1.84375e-06	1.87384e-05	MSANTD3-TMEFF1,TMEFF1
chr20:63888456:63888789:clu_37931_-	0.232556	0.0165772	0.0132036	0.00337357	chr20:clu_37931_-	Success	11.975	11	0.0129456	0.0478261	NA
chr9:137021610:137021823:clu_61087_-	0.348434	0.00674531	0.00337154	0.00337377	chr9:clu_61087_-	Success	7.40817	1	0.000118504	0.000836462	ABCA2
chr7:102945667:102963533:clu_54971_-	0.34649	0.0432672	0.0398918	0.00337541	chr7:clu_54971_-	Success	14.7056	8	0.00026849	0.00173858	FBXL13
chr15:73272562:73278131:clu_20962_+	0.582647	0.00712901	0.00374968	0.00337933	chr15:clu_20962_+	Success	125.051	4	6.18727e-53	1.38436e-50	NEO1
chr16:80976179:80997314:clu_24068_-	0.226414	0.0231746	0.0197951	0.00337952	chr16:clu_24068_-	Success	107.005	24	1.98244e-32	1.58187e-30	CMC2
chr13:45220909:45252871:clu_16728_+	0.201375	0.00859379	0.00521376	0.00338004	chr13:clu_16728_+	Success	6.52547	3	0.00452774	0.0200311	GTF2F2
chr14:104947668:104948164:clu_19051_+	0.726011	0.0153535	0.0119733	0.00338021	chr14:clu_19051_+	Success	14.7731	13	0.00547217	0.0235227	NA
chr2:9412405:9423373:clu_32547_-	0.381021	0.0107638	0.00738323	0.00338058	chr2:clu_32547_-	Success	24.0684	13	6.20238e-06	5.68583e-05	ITGB1BP1
chr20:4884823:4899555:clu_37298_-	0.0759244	0.0267964	0.0234157	0.00338068	chr20:clu_37298_-	Success	8.21548	4	0.00249218	0.0120903	SLC23A2
chr1:155562295:155562779:clu_2295_-	-0.12134	0.0692981	0.0659171	0.00338108	chr1:clu_2295_-	Success	18.7355	2	7.29889e-09	1.05858e-07	ASH1L
chr3:72100010:72179801:clu_42009_-	-0.089	0.0943552	0.090973	0.00338217	chr3:clu_42009_-	Success	19.2043	15	0.000784951	0.0044693	LINC00877
chr1:1617715:1623431:clu_3307_+	0.65966	0.00644433	0.00306119	0.00338314	chr1:clu_3307_+	Success	7.85506	4	0.00343386	0.0158487	MIB2
chr16:642043:647417:clu_21479_+	0.875108	0.00528614	0.00190224	0.0033839	chr16:clu_21479_+	Success	45.4644	14	2.53312e-13	5.87433e-12	MCRIP2
chr5:119224769:119237322:clu_48542_+	0.673581	0.00531807	0.0019332	0.00338487	chr5:clu_48542_+	Success	8.07305	2	0.000311832	0.00198631	DMXL1
chr17:16070525:16079964:clu_24709_-	0.499209	0.00644185	0.00305591	0.00338594	chr17:clu_24709_-	Success	4.4987	2	0.0111235	0.0421776	NCOR1
chr17:59912804:59926435:clu_27229_+	0.427832	0.00713963	0.00375357	0.00338606	chr17:clu_27229_+	Success	10.1488	4	0.000436192	0.00266486	RPS6KB1
chr17:17222661:17223922:clu_24729_-	-0.118989	0.297822	0.294436	0.00338622	chr17:clu_24729_-	Success	30.5295	8	2.88752e-10	4.97935e-09	FLCN
chr19:46187424:46187614:clu_30203_-	-0.179011	0.0510726	0.0476863	0.00338626	chr19:clu_30203_-	Success	14.3565	13	0.00718779	0.0294856	NA
chr2:96878493:96902620:clu_33449_-	0.924712	0.00859559	0.00520932	0.00338627	chr2:clu_33449_-	Success	117.909	26	1.04024e-35	9.85462e-34	FAM178B
chr1:63510181:63523129:clu_1200_-	0.493649	0.0081665	0.00477902	0.00338748	chr1:clu_1200_-	Success	19.9946	21	0.00745916	0.0304361	ITGB3BP
chr11:3368855:3369357:clu_9200_-	0.737454	0.00759596	0.00420816	0.0033878	chr11:clu_9200_-	Success	35.2272	27	9.65939e-06	8.53342e-05	ZNF195
chr15:49987549:49996677:clu_19524_-	0.0703572	0.198524	0.195136	0.00338824	chr15:clu_19524_-	Success	34.4195	8	8.36405e-12	1.68664e-10	ATP8B4
chr12:122482087:122483279:clu_13939_-	1.96132	0.00369658	0.000308167	0.00338841	chr12:clu_13939_-	Success	11.5793	5	0.000314806	0.00200325	ZCCHC8
chrX:40591365:40597527:clu_62880_+	0.172309	0.0147392	0.0113502	0.00338893	chrX:clu_62880_+	Success	11.5741	4	0.000118274	0.00083497	ATP6AP2
chr3:159262683:159289679:clu_44564_+	0.196912	0.0115441	0.00815494	0.0033892	chr3:clu_44564_+	Success	109.88	13	1.16871e-39	1.38396e-37	IQCJ,IQCJ-SCHIP1,SCHIP1
chr11:16476388:16567327:clu_9373_-	0.364043	0.0172877	0.0138985	0.0033892	chr11:clu_9373_-	Success	29.9653	36	0.00738904	0.0301915	SOX6
chr14:100374244:100375283:clu_17975_-	0.244892	0.0135971	0.0102076	0.00338957	chr14:clu_17975_-	Success	10.1591	8	0.00919673	0.0362215	WARS
chr22:43417014:43424908:clu_40947_+	0.255458	0.0219774	0.0185875	0.00338984	chr22:clu_40947_+	Success	12.0002	7	0.00113919	0.00617137	MPPED1
chr8:118439961:118580715:clu_57976_-	0.035656	0.51181	0.50842	0.00338993	chr8:clu_57976_-	Success	6.60358	4	0.0103067	0.0396533	SAMD12
chr7:64831076:64831451:clu_56032_+	0.13146	0.154458	0.151068	0.00339048	chr7:clu_56032_+	Success	48.7981	21	7.66062e-12	1.549e-10	ZNF138
chr11:64171715:64172039:clu_9817_-	0.146898	0.0256847	0.022294	0.00339071	chr11:clu_9817_-	Success	35.7218	36	0.000396336	0.00244993	NA
chr17:18583523:18594721:clu_24772_-	0.414206	0.0133105	0.00991955	0.00339096	chr17:clu_24772_-	Success	26.8842	6	8.21437e-10	1.33289e-08	CCDC144B
chr13:51252201:51263425:clu_16792_+	0.177363	0.0458001	0.0424089	0.00339116	chr13:clu_16792_+	Success	13.9596	9	0.000984006	0.00544259	FAM124A
chr10:32474023:32517945:clu_8013_+	0.0802985	0.167172	0.16378	0.00339214	chr10:clu_8013_+	Success	21.5574	8	8.35775e-07	8.94326e-06	CCDC7
chr5:88269687:88270526:clu_48346_+	0.137035	0.0120071	0.00861425	0.00339287	chr5:clu_48346_+	Success	45.5569	22	2.21359e-10	3.88491e-09	TMEM161B-AS1
chr11:67301147:67301325:clu_11598_+	0.570094	0.0049966	0.00160316	0.00339344	chr11:clu_11598_+	Success	3.06513	1	0.0132888	0.0489157	ANKRD13D
chr19:45495139:45496591:clu_30173_-	0.414263	0.00592291	0.00252894	0.00339397	chr19:clu_30173_-	Success	6.9328	4	0.00773656	0.0313337	RTN2
chr22:45212107:45212296:clu_40224_-	0.654389	0.00732378	0.00392898	0.0033948	chr22:clu_40224_-	Success	22.4167	12	1.10044e-05	9.60913e-05	KIAA0930
chr20:13534141:13559008:clu_37347_-	-0.0680725	0.174132	0.170737	0.00339521	chr20:clu_37347_-	Success	27.7838	24	0.000262346	0.001705	TASP1
chr5:768930:769944:clu_49210_-	0.229395	0.0162534	0.0128579	0.00339545	chr5:clu_49210_-	Success	48.1673	14	2.38101e-14	5.96258e-13	TPPP,BRD9,BRD9P2
chr11:86026367:86031469:clu_10213_-	-0.074228	0.446502	0.443106	0.00339587	chr11:clu_10213_-	Success	6.71146	3	0.00380583	0.0173001	PICALM
chr18:48619745:48663752:clu_28590_+	0.698601	0.00828946	0.00489331	0.00339615	chr18:clu_28590_+	Success	47.6205	6	2.46312e-18	8.14183e-17	CTIF
chr4:56657899:56681255:clu_46809_-	0.169738	0.0336513	0.0302531	0.00339816	chr4:clu_46809_-	Success	15.01	10	0.000850221	0.00479312	HOPX
chr5:54171928:54310295:clu_49618_-	0.384073	0.0193565	0.0159579	0.00339862	chr5:clu_49618_-	Success	27.1972	15	2.25654e-06	2.25072e-05	ARL15
chr21:8213336:8236219:clu_39219_-	0.0839526	0.0466801	0.0432792	0.00340089	chr21:clu_39219_-	Success	52.14	42	3.27856e-07	3.74039e-06	NA
chr16:62021602:62031905:clu_23776_-	0.221261	0.0109642	0.00756224	0.00340201	chr16:clu_23776_-	Success	14.186	11	0.00283843	0.0134913	CDH8
chr2:71069061:71070502:clu_35423_+	1.00132	0.00568055	0.00227852	0.00340202	chr2:clu_35423_+	Success	21.2005	8	1.13865e-06	1.19797e-05	NAGK
chr6:70415376:70426570:clu_53190_+	0.299785	0.0166576	0.0132552	0.00340244	chr6:clu_53190_+	Success	9.47228	7	0.00836281	0.033449	FAM135A
chr13:52189914:52194158:clu_16194_-	0.269283	0.0407671	0.0373625	0.00340461	chr13:clu_16194_-	Success	21.2705	12	2.69981e-05	0.000218483	MRPS31P5,RP11-248G5.8,TPTE2P2
chr14:87976488:87981414:clu_17826_-	0.0573951	0.0131493	0.00974441	0.00340494	chr14:clu_17826_-	Success	5.78327	2	0.00307862	0.0144518	GALC
chr13:77008895:77012801:clu_16862_+	0.461168	0.00874233	0.00533729	0.00340504	chr13:clu_16862_+	Success	11.9788	10	0.00771374	0.0312637	CLN5,RP11-226E21.4,MYCBP2-AS1
chr7:11062085:11103368:clu_55695_+	-0.0493629	0.0200371	0.0166317	0.00340543	chr7:clu_55695_+	Success	14.8084	3	1.66139e-06	1.70093e-05	PHF14
chr8:27740517:27748077:clu_57437_-	0.257635	0.266841	0.263435	0.00340567	chr8:clu_57437_-	Success	21.3158	9	2.51846e-06	2.48967e-05	CCDC25
chr17:28790425:28834293:clu_24871_-	0.00958974	0.0171253	0.0137179	0.00340738	chr17:clu_24871_-	Success	16.6875	12	0.000845737	0.00477026	FAM222B
chr21:15015225:15040363:clu_39297_-	0.459709	0.00883475	0.00542719	0.00340756	chr21:clu_39297_-	Success	23.9573	23	0.00171571	0.00877464	AF127936.7,AF127936.9,NRIP1
chr7:1153131:1155453:clu_54018_-	0.129974	0.0248246	0.0214165	0.00340808	chr7:clu_54018_-	Success	25.6382	10	1.55282e-07	1.85612e-06	C7orf50,ZFAND2A
chr16:21835088:21835845:clu_21909_+	0.128961	0.0530749	0.049666	0.00340897	chr16:clu_21909_+	Success	28.6439	16	1.48878e-06	1.53658e-05	NA
chr19:53109908:53122662:clu_30448_-	0.0979823	0.0763497	0.0729403	0.00340935	chr19:clu_30448_-	Success	29.0499	18	4.1342e-06	3.92401e-05	ZNF415
chr15:87925664:87929191:clu_20089_-	0.557741	0.00789386	0.00448327	0.00341059	chr15:clu_20089_-	Success	23.044	7	8.40368e-08	1.04169e-06	NTRK3
chr1:43792149:43814891:clu_4114_+	0.298939	0.467989	0.464578	0.00341069	chr1:clu_4114_+	Success	14.0329	4	1.20959e-05	0.000104841	ST3GAL3
chr17:81891841:81893552:clu_27681_+	0.102858	0.183768	0.180357	0.00341104	chr17:clu_27681_+	Success	19.1253	9	1.57162e-05	0.000133339	ANAPC11
chr14:50322719:50338844:clu_18361_+	0.953001	0.00545629	0.00204481	0.00341149	chr14:clu_18361_+	Success	13.4984	10	0.00260743	0.0125631	ATP5S
chr9:72840367:72840577:clu_60214_-	0.439576	0.00894152	0.00552919	0.00341233	chr9:clu_60214_-	Success	28.8411	33	0.00495846	0.0216362	NA
chr2:203246921:203251967:clu_36656_+	0.0830045	0.268023	0.264611	0.00341243	chr2:clu_36656_+	Success	17.1092	5	2.15421e-06	2.15833e-05	CYP20A1
chr20:11891092:11917778:clu_38102_+	0.153494	0.0128791	0.00946662	0.00341252	chr20:clu_38102_+	Success	19.6222	3	1.54061e-08	2.12963e-07	BTBD3
chr1:246842776:246849615:clu_3188_-	0.732334	0.00644276	0.00303021	0.00341254	chr1:clu_3188_-	Success	9.81403	6	0.00322452	0.0150211	AHCTF1
chr12:56630925:56636182:clu_13231_-	1.0752	0.00490305	0.00148912	0.00341392	chr12:clu_13231_-	Success	76.726	11	2.93499e-27	1.77074e-25	BAZ2A
chr20:43460598:43513476:clu_38425_+	1.19004	0.00655809	0.0031439	0.0034142	chr20:clu_38425_+	Success	63.4097	4	1.86407e-26	1.07094e-24	SRSF6,L3MBTL1
chr7:6617307:6617585:clu_55656_+	0.357117	0.0156728	0.0122576	0.00341518	chr7:clu_55656_+	Success	13.1829	7	0.000433224	0.00264963	ZNF853
chr17:44464544:44474829:clu_25262_-	0.0593181	0.129591	0.126176	0.0034153	chr17:clu_25262_-	Success	109.596	13	1.53008e-39	1.79754e-37	GPATCH8
chr15:62546151:62589687:clu_20811_+	1.06197	0.00499107	0.00157553	0.00341554	chr15:clu_20811_+	Success	28.6919	18	5.37774e-06	4.99257e-05	TLN2
chr8:123380677:123400743:clu_58009_-	0.102766	0.0126783	0.00926261	0.00341566	chr8:clu_58009_-	Success	15.8515	6	1.86018e-05	0.000155189	ATAD2
chr6:41106384:41108305:clu_52941_+	0.437653	0.00710084	0.00368497	0.00341587	chr6:clu_52941_+	Success	17.965	18	0.00720309	0.0295402	ADCY10P1
chr20:63276200:63276480:clu_38683_+	0.234153	0.64369	0.640273	0.00341708	chr20:clu_38683_+	Success	6.87606	2	0.0010322	0.00567253	ARFGAP1
chrX:153771081:153771864:clu_63655_+	0.634419	0.00603776	0.00262027	0.00341749	chrX:clu_63655_+	Success	9.50903	5	0.00190731	0.00961644	PLXNB3
chr12:113949036:113950083:clu_13795_-	-0.135355	0.506544	0.503126	0.00341773	chr12:clu_13795_-	Success	6.57471	2	0.00139521	0.00735344	RBM19
chr1:156194247:156196013:clu_5390_+	0.650136	0.00627972	0.00286199	0.00341773	chr1:clu_5390_+	Success	78.0425	18	4.85268e-24	2.34854e-22	SLC25A44,PMF1-BGLAP,PMF1
chr6:27395095:27397457:clu_52590_+	0.955731	0.00586014	0.00244164	0.00341849	chr6:clu_52590_+	Success	15.3317	11	0.00124554	0.00667184	ZNF391
chr1:32864281:32864664:clu_708_-	0.309886	0.00831309	0.00489375	0.00341934	chr1:clu_708_-	Success	12.5325	9	0.00290005	0.0137323	FNDC5
chr2:96867926:96869187:clu_33448_-	0.0645457	0.0203439	0.016924	0.00341988	chr2:clu_33448_-	Success	17.5617	13	0.000810493	0.00459651	SEMA4C
chr13:49496095:49497056:clu_16775_+	0.217791	0.0129793	0.0095585	0.00342081	chr13:clu_16775_+	Success	15.814	5	7.03903e-06	6.38836e-05	PHF11
chr5:129691398:129692010:clu_48618_+	0.646628	0.00592195	0.00250102	0.00342094	chr5:clu_48618_+	Success	13.2671	10	0.00308445	0.0144746	ADAMTS19
chr9:3651867:3663347:clu_61214_+	0.312494	0.0125612	0.00914011	0.00342108	chr9:clu_61214_+	Success	41.3959	30	7.77982e-07	8.36505e-06	RFX3-AS1,RP11-509J21.2
chr11:34940224:34947506:clu_11109_+	0.371027	0.00928076	0.00585959	0.00342117	chr11:clu_11109_+	Success	8.65868	6	0.00818502	0.0328441	PDHX
chr3:123286809:123289750:clu_42315_-	0.75207	0.998354	0.994932	0.00342212	chr3:clu_42315_-	Success	6.17232	2	0.00208639	0.0103727	ADCY5
chrX:11878018:12341541:clu_62734_+	0.970436	0.00847653	0.0050544	0.00342212	chrX:clu_62734_+	Success	13.4118	9	0.00149588	0.00780365	FRMPD4
chr19:53483837:53486632:clu_32207_+	0.0463079	0.0755047	0.0720822	0.00342252	chr19:clu_32207_+	Success	27.664	25	0.000445653	0.00271892	ZNF525,ZNF765,ZNF761,ZNF813
chr14:104653412:104653672:clu_18026_-	0.0118033	0.0488556	0.0454328	0.00342279	chr14:clu_18026_-	Success	22.1367	21	0.0021548	0.010663	NA
chr22:37060922:37062525:clu_40779_+	0.910742	0.00539845	0.0019754	0.00342306	chr22:clu_40779_+	Success	27.5477	10	3.03104e-08	3.99873e-07	KCTD17
chr7:131002320:131052425:clu_55174_-	0.136984	0.0216029	0.0181791	0.00342377	chr7:clu_55174_-	Success	22.0298	15	0.000107623	0.000766586	LINC-PINT
chr16:24927732:24929613:clu_23451_-	0.40049	0.00884949	0.00542567	0.00342382	chr16:clu_23451_-	Success	14.7019	6	5.10124e-05	0.000391811	ARHGAP17
chr9:66270267:66312347:clu_61650_+	0.686332	0.0198847	0.0164607	0.00342398	chr9:clu_61650_+	Success	22.7135	14	3.47678e-05	0.0002755	NA
chr1:23779481:23779864:clu_3712_+	0.167333	0.343676	0.34025	0.00342595	chr1:clu_3712_+	Success	8.31963	4	0.00227107	0.0111488	PITHD1
chr15:99113715:99126722:clu_21361_+	0.859528	0.999249	0.995823	0.00342612	chr15:clu_21361_+	Success	12.2183	1	7.67995e-07	8.26365e-06	SYNM
chr5:177332269:177334284:clu_50560_-	0.144582	0.00952026	0.00609392	0.00342634	chr5:clu_50560_-	Success	12.171	4	6.82085e-05	0.000508367	LMAN2
chr5:17216820:17275208:clu_47812_+	0.505005	0.00654751	0.00312039	0.00342713	chr5:clu_47812_+	Success	7.83353	3	0.00132687	0.00704915	BASP1
chr12:4278919:4288842:clu_14224_+	0.420909	0.997389	0.993962	0.00342728	chr12:clu_14224_+	Success	4.78838	1	0.00197055	0.00989054	CCND2
chr5:70488516:70509801:clu_48172_+	0.425707	0.00736642	0.00393908	0.00342734	chr5:clu_48172_+	Success	17.4348	17	0.00647102	0.0270106	NA
chr7:856401:857828:clu_55537_+	-0.306661	0.462831	0.459404	0.00342737	chr7:clu_55537_+	Success	8.69195	2	0.000167932	0.00114273	SUN1
chr3:160357578:160366043:clu_42716_-	-0.123384	0.390842	0.387415	0.00342744	chr3:clu_42716_-	Success	18.3068	2	1.12063e-08	1.577e-07	RP11-432B6.3,IFT80
chr19:55442896:55452672:clu_30532_-	-0.020068	0.18794	0.184513	0.0034276	chr19:clu_30532_-	Success	18.4059	9	2.8433e-05	0.000229151	SHISA7
chr16:16322437:16322534:clu_21846_+	-0.0680468	0.0821083	0.0786807	0.00342762	chr16:clu_21846_+	Success	35.2203	3	3.43495e-15	9.13082e-14	AC138969.4,PKD1P1
chr20:45333069:45348325:clu_37678_-	0.222686	0.0122967	0.00886878	0.00342795	chr20:clu_37678_-	Success	7.25392	2	0.000707395	0.00408357	SDC4
chrY:19045288:19047723:clu_65079_-	0.120875	0.0265241	0.0230953	0.00342883	chrY:clu_65079_-	Success	36.8341	46	0.00591433	0.0251011	TTTY14
chr5:141179906:141194422:clu_48764_+	0.298403	0.0271137	0.0236847	0.00342904	chr5:clu_48764_+	Success	31.9938	26	4.77147e-05	0.000368389	NA
chr17:30735097:30759491:clu_26654_+	-0.0849734	0.0605859	0.0571564	0.00342951	chr17:clu_26654_+	Success	60.8285	10	2.33224e-21	9.6062e-20	SUZ12P1
chr2:119679225:119703620:clu_36048_+	0.764761	0.0055026	0.00207286	0.00342974	chr2:clu_36048_+	Success	46.0164	27	5.03278e-09	7.41755e-08	CFAP221,TMEM177
chr4:95335631:95356395:clu_47037_-	0.361677	0.00643998	0.00300798	0.00343201	chr4:clu_47037_-	Success	11.1002	6	0.00111368	0.00605083	UNC5C
chr12:6334244:6341776:clu_12529_-	0.270505	0.396896	0.393463	0.00343271	chr12:clu_12529_-	Success	7.22995	4	0.00596304	0.0252549	TNFRSF1A
chr3:121872788:121896406:clu_44197_+	-0.002786	0.0218053	0.0183715	0.00343388	chr3:clu_44197_+	Success	8.12874	4	0.00269242	0.0129062	EAF2,SLC15A2
chr1:32834061:32853079:clu_3908_+	0.43756	0.0127788	0.00934393	0.00343488	chr1:clu_3908_+	Success	17.1955	9	7.62667e-05	0.000560914	S100PBP
chr2:135314188:135315359:clu_33801_-	0.963612	0.00501672	0.00158172	0.003435	chr2:clu_33801_-	Success	10.6327	7	0.00339651	0.0156975	ZRANB3
chr10:95441180:95491035:clu_7270_-	0.0135286	0.483002	0.479566	0.00343643	chr10:clu_7270_-	Success	16.3712	5	4.23377e-06	4.00997e-05	SORBS1
chr12:48772336:48772508:clu_12982_-	0.807587	0.00684614	0.00340924	0.0034369	chr12:clu_12982_-	Success	5.4761	3	0.0119872	0.0449003	ADCY6
chr9:6981118:6982629:clu_61249_+	0.517484	0.029238	0.0258008	0.00343718	chr9:clu_61249_+	Success	33.2343	6	2.16173e-12	4.58994e-11	KDM4C,RP11-146B14.1,AL513412.1
chr1:83951976:83956891:clu_1301_-	0.527825	0.00773991	0.00430218	0.00343774	chr1:clu_1301_-	Success	73.8755	9	2.57724e-27	1.56337e-25	TTLL7
chr2:186423186:186456715:clu_34197_-	0.464155	0.0102785	0.00684029	0.00343819	chr2:clu_34197_-	Success	9.36457	7	0.00907956	0.0358266	NA
chr17:82903998:82904155:clu_27743_+	-0.140809	0.0237228	0.0202841	0.00343867	chr17:clu_27743_+	Success	33.1731	33	0.000507872	0.00304814	NA
chr6:165576539:165600166:clu_52274_-	0.788642	0.00995942	0.00652016	0.00343926	chr6:clu_52274_-	Success	56.7657	21	1.08202e-14	2.78158e-13	PDE10A,LINC00473
chr16:2936877:2937121:clu_21664_+	0.468169	0.00866021	0.00522091	0.0034393	chr16:clu_21664_+	Success	19.5157	7	1.92772e-06	1.9525e-05	FLYWCH1
chr11:64171407:64171538:clu_9817_-	0.0784563	0.0487724	0.0453326	0.00343975	chr11:clu_9817_-	Success	35.7218	36	0.000396336	0.00244993	NA
chr5:180832860:180834312:clu_49183_+	0.456731	0.0155068	0.0120668	0.00343998	chr5:clu_49183_+	Success	14.1279	6	8.40896e-05	0.00061268	LINC00847
chr16:69118525:69121436:clu_23861_-	0.761135	0.00672625	0.00328606	0.00344019	chr16:clu_23861_-	Success	15.5453	11	0.00106563	0.00582749	CHTF8
chr2:17767231:17768738:clu_34917_+	0.0476976	0.012153	0.00871223	0.00344075	chr2:clu_34917_+	Success	12.6344	11	0.00832505	0.0333099	GEN1
chr1:213901409:213966071:clu_2862_-	0.755439	0.00841668	0.00497571	0.00344096	chr1:clu_2862_-	Success	37.5238	25	6.67174e-07	7.25066e-06	PROX1-AS1
chr8:144829090:144829523:clu_59648_+	1.02293	0.00517902	0.00173661	0.00344241	chr8:clu_59648_+	Success	42.8075	16	1.59392e-11	3.13193e-10	ZNF7
chr12:121516863:121520985:clu_13915_-	0.128787	0.0328253	0.0293827	0.00344261	chr12:clu_13915_-	Success	14.8182	5	1.73886e-05	0.000146081	KDM2B
chr10:13109015:13109112:clu_7879_+	0.199207	0.0224676	0.0190248	0.00344276	chr10:clu_7879_+	Success	45.6237	7	6.85783e-17	2.04244e-15	OPTN
chr9:35786775:35789354:clu_61447_+	0.612583	0.00854389	0.00509982	0.00344407	chr9:clu_61447_+	Success	27.8834	25	0.000390048	0.00241475	RP11-112J3.16
chr10:246973:247398:clu_7764_+	0.172915	0.481798	0.478354	0.00344426	chr10:clu_7764_+	Success	10.8223	2	1.99503e-05	0.00016554	ZMYND11
chr3:50110463:50110679:clu_43686_+	-0.0214874	0.287772	0.284328	0.00344452	chr3:clu_43686_+	Success	13.6539	4	1.72239e-05	0.000144915	RBM5
chr19:4491835:4492015:clu_30840_+	4.16925	0.00346902	2.40525e-05	0.00344497	chr19:clu_30840_+	Success	27.8292	6	3.4127e-10	5.81962e-09	CTB-50L17.10
chr20:62852722:62854016:clu_37883_-	0.296081	0.0158817	0.012436	0.00344571	chr20:clu_37883_-	Success	127.381	18	8.75807e-44	1.25189e-41	TCFL5
chr17:31319023:31320373:clu_24933_-	0.0622669	0.0290268	0.0255806	0.00344618	chr17:clu_24933_-	Success	12.2101	9	0.00368418	0.016833	EVI2B,CTD-2370N5.3,EVI2A
chr19:1014317:1014399:clu_28903_-	0.952532	0.00526354	0.00181707	0.00344647	chr19:clu_28903_-	Success	6.86696	3	0.00329064	0.0152748	TMEM259
chr12:19130888:19132393:clu_14439_+	1.58492	0.00386263	0.000416126	0.0034465	chr12:clu_14439_+	Success	4.57774	2	0.0102781	0.0395636	PLEKHA5
chr1:37891454:37931673:clu_835_-	0.218922	0.020763	0.0173163	0.00344672	chr1:clu_835_-	Success	69.3306	16	1.3171e-21	5.52722e-20	INPP5B
chr4:107893637:107978720:clu_47136_-	0.69297	0.0160684	0.012621	0.00344744	chr4:clu_47136_-	Success	53.631	14	1.89644e-16	5.45825e-15	RP11-286E11.1,RP11-286E11.2
chr15:39955053:39955620:clu_20518_+	0.584898	0.00450069	0.00105324	0.00344745	chr15:clu_20518_+	Success	9.57817	2	6.92233e-05	0.000514466	EIF2AK4
chr12:53170502:53171273:clu_13104_-	0.359843	0.0116321	0.00818461	0.00344747	chr12:clu_13104_-	Success	77.7726	11	1.09438e-27	6.81498e-26	CSAD
chr11:30323202:30332866:clu_11062_+	0.763292	0.00515134	0.00170379	0.00344755	chr11:clu_11062_+	Success	7.46965	3	0.00186926	0.00945032	ARL14EP
chr2:104476890:104505866:clu_35907_+	0.134121	0.0141016	0.0106535	0.00344813	chr2:clu_35907_+	Success	26.8315	5	2.45815e-10	4.2854e-09	LINC01102
chr19:9614103:9618091:clu_29257_-	-0.0605556	0.0450619	0.0416135	0.00344842	chr19:clu_29257_-	Success	13.4196	7	0.000356219	0.00223232	ZNF561
chr14:32962224:33055905:clu_18255_+	0.293968	0.00967693	0.00622808	0.00344884	chr14:clu_18255_+	Success	55.1994	24	4.80312e-13	1.08668e-11	NPAS3
chr2:127640988:127642923:clu_33712_-	0.672831	0.00961343	0.00616451	0.00344892	chr2:clu_33712_-	Success	11.5024	6	0.000794848	0.00451987	LIMS2
chr7:66712224:66715173:clu_56074_+	0.236171	0.00894057	0.00549083	0.00344974	chr7:clu_56074_+	Success	71.667	14	1.53949e-23	7.21534e-22	RABGEF1,KCTD7
chr19:55435585:55437605:clu_30530_-	0.218197	0.011331	0.00788083	0.0034502	chr19:clu_30530_-	Success	17.5759	4	4.32348e-07	4.85016e-06	SHISA7
chr8:116770366:116848888:clu_59335_+	0.378109	0.0108852	0.00743492	0.0034503	chr8:clu_59335_+	Success	18.6908	16	0.00185249	0.0093783	UTP23
chr20:37022826:37035242:clu_37601_-	0.346392	0.0331257	0.0296749	0.00345074	chr20:clu_37601_-	Success	6.38999	3	0.00513739	0.0222968	RBL1
chr20:62058924:62058999:clu_37847_-	0.0319734	0.0329213	0.0294699	0.00345139	chr20:clu_37847_-	Success	63.2556	82	0.0011729	0.00632398	NA
chr22:50526156:50526246:clu_40342_-	0.520636	0.0108674	0.00741531	0.00345208	chr22:clu_40342_-	Success	55.6633	7	4.87154e-21	1.9594e-19	SCO2,TYMP
chr1:999787:999866:clu_43_-	0.254641	0.149439	0.145987	0.00345242	chr1:clu_43_-	Success	8.14758	5	0.00605002	0.0255431	HES4
chr4:105242098:105242834:clu_45759_+	0.172724	0.0189911	0.0155386	0.00345247	chr4:clu_45759_+	Success	13.6906	9	0.00120939	0.00650104	TET2
chr17:167619:168244:clu_26069_+	0.362287	0.0367427	0.033289	0.00345367	chr17:clu_26069_+	Success	68.6814	48	1.51169e-10	2.69556e-09	NA
chr4:82881940:82900077:clu_46953_-	0.311958	0.014722	0.0112683	0.00345368	chr4:clu_46953_-	Success	15.2007	13	0.00412091	0.0184894	SEC31A,THAP9-AS1
chr3:33798937:33811097:clu_43394_+	0.178968	0.011751	0.00829715	0.00345383	chr3:clu_43394_+	Success	8.59707	4	0.00177206	0.00902965	PDCD6IP
chr20:31566295:31567640:clu_38224_+	0.339875	0.0105749	0.00712074	0.00345418	chr20:clu_38224_+	Success	110.929	7	2.66053e-44	3.97517e-42	HM13
chr18:15185896:15197086:clu_27898_-	0.379223	0.013416	0.00996177	0.00345421	chr18:clu_27898_-	Success	11.0705	4	0.00018788	0.00126174	NA
chr4:16505982:16508541:clu_46552_-	0.35432	0.00871564	0.00526123	0.00345441	chr4:clu_46552_-	Success	19.3222	7	2.28465e-06	2.27367e-05	LDB2
chr13:43786168:43786652:clu_16086_-	0.222867	0.0157799	0.0123246	0.00345535	chr13:clu_16086_-	Success	57.6558	37	5.65175e-10	9.3548e-09	ENOX1,CCDC122
chr19:36013089:36013344:clu_29898_-	0.0584609	0.213209	0.209752	0.00345644	chr19:clu_29898_-	Success	21.2981	15	0.000181856	0.00122517	ALKBH6,AC002116.8
chrX:87635775:87666475:clu_63254_+	0.450094	0.0105872	0.00713055	0.0034566	chrX:clu_63254_+	Success	18.394	6	1.93654e-06	1.96054e-05	KLHL4
chr2:94200844:94201820:clu_33368_-	0.564767	0.00793619	0.00447828	0.00345791	chr2:clu_33368_-	Success	42.5649	18	1.06883e-10	1.93296e-09	NA
chr17:513688:513919:clu_26077_+	0.0750737	0.0700346	0.066576	0.00345864	chr17:clu_26077_+	Success	79.3927	71	1.1553e-08	1.62117e-07	NA
chr11:20770900:20773517:clu_11020_+	0.508893	0.00672477	0.0032649	0.00345987	chr11:clu_11020_+	Success	9.64299	5	0.00170003	0.00870642	NELL1
chr11:122091740:122105071:clu_10524_-	0.585157	0.0129956	0.00953563	0.00345997	chr11:clu_10524_-	Success	381.824	38	7.31546e-136	2.32658e-132	MIR100HG
chr9:95759524:95773888:clu_60410_-	0.418688	0.010201	0.00674025	0.0034608	chr9:clu_60410_-	Success	28.4316	22	6.42444e-05	0.000481968	LINC00476
chr11:62605980:62606063:clu_9750_-	0.271755	0.503165	0.499704	0.00346144	chr11:clu_9750_-	Success	5.92963	2	0.00265945	0.0127751	EML3
chr4:142725901:142754014:clu_47333_-	0.190784	0.00627473	0.00281318	0.00346155	chr4:clu_47333_-	Success	16.6975	8	5.22695e-05	0.000400223	INPP4B
chr1:186425297:186431206:clu_5776_+	0.650378	0.00879109	0.00532887	0.00346221	chr1:clu_5776_+	Success	65.7135	18	2.8318e-19	1.00627e-17	C1orf27,RP11-295K2.3
chr3:40525864:40529292:clu_43509_+	0.492729	0.011869	0.00840669	0.00346226	chr3:clu_43509_+	Success	30.0639	10	3.42809e-09	5.1776e-08	ZNF621
chr8:1339093:1339211:clu_57172_-	0.744637	0.0125106	0.00904833	0.00346228	chr8:clu_57172_-	Success	32.0145	28	0.000121476	0.000855538	NA
chr22:23122702:23123087:clu_40532_+	0.283026	0.00607609	0.00261339	0.0034627	chr22:clu_40532_+	Success	6.78427	2	0.00113143	0.00613456	GNAZ
chr2:85553497:85554143:clu_33264_-	0.156261	0.161305	0.157842	0.00346303	chr2:clu_33264_-	Success	32.7697	14	1.22545e-08	1.71313e-07	GGCX
chr17:64778077:64778397:clu_25583_-	0.110041	0.0156207	0.0121557	0.003465	chr17:clu_25583_-	Success	29.0252	17	2.19638e-06	2.19712e-05	RP13-104F24.2,PLEKHM1P1
chr3:48693179:48693270:clu_41628_-	0.449919	0.00963302	0.00616723	0.00346579	chr3:clu_41628_-	Success	20.6101	11	2.20859e-05	0.00018177	IP6K2
chr1:166939570:166956733:clu_2452_-	-0.0803715	0.246915	0.243449	0.00346605	chr1:clu_2452_-	Success	17.6263	6	3.84999e-06	3.67147e-05	ILDR2
chr11:47489024:47536620:clu_9589_-	0.0570299	0.0428284	0.0393622	0.00346619	chr11:clu_9589_-	Success	49.9709	13	1.70265e-15	4.61697e-14	CELF1
chr4:164111662:164120112:clu_47472_-	0.0913898	0.00626997	0.00280339	0.00346658	chr4:clu_47472_-	Success	37.5428	13	9.17627e-11	1.66697e-09	2022-03-01
chrX:48541442:48559158:clu_62964_+	0.471604	0.0092161	0.00574919	0.00346691	chrX:clu_62964_+	Success	24.0817	15	2.39319e-05	0.000195624	TBC1D25
chr17:38574750:38574876:clu_25054_-	0.250606	0.00820015	0.00473316	0.00346699	chr17:clu_25054_-	Success	387.88	12	2.6049e-158	1.93305e-154	SRCIN1
chr2:189733229:189737683:clu_36531_+	0.0277179	0.0546998	0.0512326	0.00346723	chr2:clu_36531_+	Success	7.93481	5	0.00722632	0.0296191	ANKAR
chr9:131192292:131197216:clu_62357_+	0.243994	0.00933531	0.00586805	0.00346725	chr9:clu_62357_+	Success	8.96915	6	0.00638825	0.0267177	NUP214
chr12:6534569:6534810:clu_14264_+	0.10041	0.984095	0.980626	0.00346878	chr12:clu_14264_+	Success	4.5243	1	0.00262897	0.0126505	GAPDH
chr16:71644855:71652790:clu_23948_-	0.31009	0.00875555	0.00528498	0.00347057	chr16:clu_23948_-	Success	6.47543	4	0.0115184	0.0433925	PHLPP2
chr1:13749487:13750420:clu_3555_+	0.226065	0.0112108	0.00773898	0.00347187	chr1:clu_3555_+	Success	153.698	11	2.42031e-59	7.43202e-57	PRDM2
chr20:45907904:45911152:clu_37686_-	0.248432	0.0191357	0.0156635	0.0034722	chr20:clu_37686_-	Success	9.48855	5	0.00194111	0.00976475	PLTP
chr1:149854217:149860702:clu_2092_-	0.0566071	0.0179509	0.0144785	0.00347239	chr1:clu_2092_-	Success	23.8786	12	3.44473e-06	3.32272e-05	HIST2H4B
chr1:149261791:149285454:clu_2081_-	0.527998	0.00879074	0.00531825	0.00347249	chr1:clu_2081_-	Success	109.726	7	8.6204e-44	1.23814e-41	WI2-1896O14.1
chr16:22142765:22146236:clu_21939_+	0.223944	0.0231236	0.0196493	0.00347427	chr16:clu_21939_+	Success	10.792	9	0.0102949	0.0396179	VWA3A
chr12:53442733:53443541:clu_14798_+	0.10367	0.0119574	0.00848291	0.00347453	chr12:clu_14798_+	Success	9.08758	5	0.0027347	0.0130717	PRR13,RP11-793H13.8
chrX:149536213:149537686:clu_64635_-	0.377999	0.0107309	0.00725579	0.00347508	chrX:clu_64635_-	Success	18.5845	13	0.00038978	0.00241376	LINC00893
chr1:64979868:64989435:clu_1205_-	0.844687	0.0059831	0.00250779	0.00347531	chr1:clu_1205_-	Success	52.002	20	2.40309e-13	5.58151e-12	JAK1,LINC01359,RP4-535B20.1
chr13:27430621:27432731:clu_16577_+	0.074399	0.509036	0.505561	0.00347533	chr13:clu_16577_+	Success	5.61482	2	0.00364346	0.0166675	GTF3A
chr10:132191563:132192002:clu_9030_+	0.203002	0.0763203	0.0728422	0.00347802	chr10:clu_9030_+	Success	37.566	49	0.00957585	0.0374201	NA
chr5:131359558:131385543:clu_48625_+	0.263197	0.00854205	0.00506376	0.00347829	chr5:clu_48625_+	Success	4.35148	1	0.00317692	0.0148444	CDC42SE2
chr3:107798711:107801095:clu_44091_+	-0.159837	0.0767157	0.0732374	0.00347832	chr3:clu_44091_+	Success	7.04517	2	0.000871611	0.00489697	BBX
chr3:138187599:138188401:clu_44396_+	0.204922	0.0197577	0.0162791	0.00347853	chr3:clu_44396_+	Success	21.3444	6	1.34409e-07	1.62096e-06	ARMC8
chrX:268554:269050:clu_63736_-	0.344576	0.0223803	0.0189018	0.00347856	chrX:clu_63736_-	Success	35.9259	39	0.00105315	0.00576912	NA
chrY:268554:269050:clu_64983_-	0.344576	0.0223803	0.0189018	0.00347856	chrY:clu_64983_-	Success	35.9259	39	0.00105315	0.00576912	NA
chr8:123787750:123798090:clu_59392_+	0.436123	0.00568229	0.00220249	0.0034798	chr8:clu_59392_+	Success	51.2548	4	2.87375e-21	1.17497e-19	FAM91A1
chr17:57401471:57529676:clu_27203_+	0.231796	0.994043	0.990563	0.00348017	chr17:clu_27203_+	Success	3.2712	1	0.0105333	0.0403888	MSI2
chr1:86715865:86719507:clu_4515_+	-0.0891202	0.566893	0.563412	0.00348092	chr1:clu_4515_+	Success	14.4752	2	5.17001e-07	5.71486e-06	SH3GLB1
chr8:132578516:132583694:clu_58062_-	0.180546	0.109049	0.105567	0.00348178	chr8:clu_58062_-	Success	6.6963	2	0.00123548	0.00662446	LRRC6
chr15:32159655:32167940:clu_20440_+	-0.235905	0.0211683	0.0176856	0.00348271	chr15:clu_20440_+	Success	8.04341	6	0.0132955	0.0489282	CHRNA7
chr11:131370888:131394297:clu_12371_+	2.09126	0.00408056	0.000597814	0.00348275	chr11:clu_12371_+	Success	51.9481	17	1.67865e-14	4.23947e-13	NTM
chr1:1787053:1787322:clu_120_-	0.0523232	0.967231	0.963747	0.00348392	chr1:clu_120_-	Success	3.93165	1	0.0050448	0.0219612	GNB1
chr22:17803861:17805003:clu_39674_-	0.723744	0.00792975	0.00444576	0.00348399	chr22:clu_39674_-	Success	188.731	7	1.61824e-77	9.35742e-75	MICAL3,XXbac-B461K10.4
chr4:4303091:4320640:clu_45103_+	1.36807	0.00427607	0.000791952	0.00348412	chr4:clu_45103_+	Success	14.6544	8	0.000279862	0.00180304	ZBTB49
chr1:229549584:229556740:clu_3030_-	0.437751	0.0073088	0.00382447	0.00348432	chr1:clu_3030_-	Success	11.3834	9	0.00674199	0.0279374	ABCB10
chrX:149934573:149937433:clu_64642_-	0.0150623	0.0463763	0.0428918	0.00348441	chrX:clu_64642_-	Success	7.62007	5	0.00938404	0.0368322	CXorf40B
chr14:104706152:104706910:clu_19031_+	0.213325	0.0101013	0.00661624	0.00348505	chr14:clu_19031_+	Success	3.26716	1	0.0105813	0.0405311	INF2
chr11:129884882:129884986:clu_10611_-	0.234457	0.0107517	0.00726633	0.00348538	chr11:clu_10611_-	Success	8.11754	4	0.00271941	0.0130112	NFRKB
chr8:144531377:144531791:clu_59638_+	0.113061	0.0152522	0.0117668	0.00348543	chr8:clu_59638_+	Success	27.7975	32	0.0059981	0.025372	NA
chr2:186215090:186233821:clu_34197_-	0.463915	0.0104273	0.00694097	0.00348629	chr2:clu_34197_-	Success	9.36457	7	0.00907956	0.0358266	NA
chr1:83952387:83956891:clu_1301_-	0.31412	0.0111849	0.00769831	0.00348659	chr1:clu_1301_-	Success	73.8755	9	2.57724e-27	1.56337e-25	TTLL7
chr20:19871295:19886711:clu_38150_+	0.385757	0.00900966	0.00552306	0.0034866	chr20:clu_38150_+	Success	26.6984	21	0.000120632	0.000849996	RP1-122P22.2,RIN2
chr14:95193919:95194215:clu_17940_-	-0.118778	0.020721	0.0172341	0.00348698	chr14:clu_17940_-	Success	14.28	4	9.60304e-06	8.48869e-05	CLMN
chr6:169636504:169638539:clu_52312_-	0.288249	0.0188687	0.0153804	0.00348838	chr6:clu_52312_-	Success	31.9604	10	6.51647e-10	1.07144e-08	WDR27
chr13:75836457:75838140:clu_16855_+	-0.211022	0.508804	0.505315	0.00348905	chr13:clu_16855_+	Success	13.3536	4	2.27811e-05	0.000187042	LMO7
chr7:45086112:45088431:clu_54453_-	-0.0126832	0.0105109	0.00702153	0.00348942	chr7:clu_54453_-	Success	26.3828	2	3.4843e-12	7.25964e-11	NACAD
chr22:30972172:30972924:clu_40694_+	0.342944	0.00746889	0.00397939	0.00348949	chr22:clu_40694_+	Success	15.6606	6	2.20081e-05	0.00018123	TUG1
chr1:23967723:23971850:clu_547_-	0.299947	0.00996274	0.00647315	0.00348959	chr1:clu_547_-	Success	27.344	6	5.35889e-10	8.90316e-09	SRSF10
chr14:49785004:49785220:clu_17448_-	0.390258	0.0079138	0.00442209	0.00349171	chr14:clu_17448_-	Success	4.33871	2	0.0130534	0.048162	NEMF
chr7:117724732:117728089:clu_55083_-	0.0348663	0.0189417	0.0154493	0.0034924	chr7:clu_55083_-	Success	5.62903	3	0.0104093	0.0399924	CTTNBP2
chr9:120622755:120659374:clu_60667_-	0.30125	0.995742	0.992249	0.00349299	chr9:clu_60667_-	Success	3.55087	1	0.00770088	0.0312278	MEGF9
chr1:160069326:160083917:clu_5447_+	0.819403	0.0059099	0.00241549	0.00349441	chr1:clu_5447_+	Success	28.1174	10	1.8552e-08	2.53616e-07	KCNJ9
chr12:123660082:123671507:clu_15656_+	0.334167	0.00856495	0.00507042	0.00349453	chr12:clu_15656_+	Success	24.8407	5	1.61017e-09	2.52439e-08	GTF2H3,TCTN2
chr16:30010340:30010903:clu_23555_-	0.16292	0.0473181	0.0438234	0.00349467	chr16:clu_23555_-	Success	25.4508	19	9.64436e-05	0.000694061	DOC2A
chr2:240525849:240560731:clu_34721_-	0.56505	0.010181	0.00668613	0.00349487	chr2:clu_34721_-	Success	41.1141	21	3.414e-09	5.15806e-08	ANKMY1
chr18:108635:109728:clu_28226_+	0.498139	0.0102292	0.00673427	0.00349497	chr18:clu_28226_+	Success	51.3951	72	0.0100461	0.0388621	NA
chr11:76537950:76542010:clu_11805_+	0.401135	0.0091157	0.0056202	0.00349551	chr11:clu_11805_+	Success	39.4943	12	6.43317e-12	1.31153e-10	EMSY
chr3:40301396:40399474:clu_41423_-	0.0843505	0.0176532	0.014157	0.00349624	chr3:clu_41423_-	Success	15.0646	10	0.000815915	0.00462196	EIF1B-AS1,ENTPD3-AS1
chr10:107000602:107002646:clu_7488_-	0.2423	0.0077714	0.00427474	0.00349666	chr10:clu_7488_-	Success	23.6415	17	0.000110434	0.000784722	SORCS1
chr2:144128322:144141882:clu_33837_-	0.702113	0.00779843	0.00430078	0.00349765	chr2:clu_33837_-	Success	30.6113	18	1.29623e-06	1.3529e-05	GTDC1
chr9:62897734:62928893:clu_61601_+	0.149456	0.0203814	0.0168828	0.00349862	chr9:clu_61601_+	Success	22.0838	20	0.0014291	0.00750664	RP11-211N8.2,CNTNAP3P5,CNTNAP3P1,RP11-262H14.4
chr4:966301:966466:clu_46332_-	0.0899748	0.0113499	0.00785084	0.00349904	chr4:clu_46332_-	Success	14.5501	6	5.82372e-05	0.000441288	DGKQ
chr16:4343616:4351232:clu_23172_-	1.18102	0.00492661	0.00142733	0.00349928	chr16:clu_23172_-	Success	36.3064	10	1.38418e-11	2.73915e-10	PAM16,CORO7-PAM16,CORO7
chr7:92245595:92245790:clu_54788_-	0.183354	0.0199092	0.0164088	0.00350034	chr7:clu_54788_-	Success	131.139	26	6.62184e-41	8.42393e-39	KRIT1
chr11:13277923:13309987:clu_10945_+	0.256247	0.233084	0.229584	0.00350064	chr11:clu_10945_+	Success	17.4314	12	0.000492446	0.002967	ARNTL
chr12:75321576:75325239:clu_13420_-	0.309587	0.0145595	0.011058	0.00350155	chr12:clu_13420_-	Success	21.0183	16	0.000389665	0.00241339	CAPS2
chr14:24115392:24115515:clu_18174_+	0.53852	0.00830972	0.00480705	0.00350267	chr14:clu_18174_+	Success	14.5079	8	0.000315089	0.00200419	DCAF11
chr7:142792080:142801944:clu_56855_+	-0.0559186	0.0468304	0.0433272	0.0035032	chr7:clu_56855_+	Success	13.2003	9	0.00175622	0.00895509	TRBC1,TRBC2
chr10:13858912:13892245:clu_6589_-	0.925503	0.0127956	0.00929118	0.00350439	chr10:clu_6589_-	Success	94.0924	14	1.40762e-32	1.13541e-30	FRMD4A
chr6:111696456:111702885:clu_51841_-	0.243982	0.00917182	0.00566632	0.00350549	chr6:clu_51841_-	Success	37.5506	4	1.89682e-15	5.13099e-14	FYN
chr12:113221626:113225244:clu_15491_+	0.167057	0.0636507	0.0601451	0.00350563	chr12:clu_15491_+	Success	19.1542	7	2.64741e-06	2.60787e-05	TPCN1
chrX:136745347:136745770:clu_64596_-	1.017	0.00403567	0.000529772	0.0035059	chrX:clu_64596_-	Success	4.41677	1	0.00295745	0.0139581	ARHGEF6
chr10:77404023:77493798:clu_7138_-	0.27748	0.00898131	0.00547491	0.0035064	chr10:clu_7138_-	Success	11.4955	4	0.000127156	0.000891733	KCNMA1
chr5:38643262:38644350:clu_47913_+	0.456044	0.0285303	0.0250228	0.00350746	chr5:clu_47913_+	Success	13.4012	8	0.000764709	0.00437514	LIFR-AS1
chr19:39318358:39321242:clu_30004_-	0.381675	0.009167	0.00565906	0.00350795	chr19:clu_30004_-	Success	52.8947	4	5.74984e-22	2.48314e-20	CTC-246B18.8,GMFG
chr2:233549229:233551376:clu_34655_-	-0.00729344	0.338908	0.335399	0.00350834	chr2:clu_34655_-	Success	14.5198	6	5.97983e-05	0.000452348	USP40
chr1:204870700:204920632:clu_5926_+	0.0748578	0.0121612	0.00865238	0.0035088	chr1:clu_5926_+	Success	141.297	5	5.51659e-59	1.65964e-56	NFASC
chr10:100516960:100526399:clu_7401_-	0.327863	0.0381839	0.0346744	0.00350941	chr10:clu_7401_-	Success	14.917	4	5.29023e-06	4.91954e-05	SEC31B,RP11-411B6.6,NDUFB8
chr8:129904585:129912470:clu_58041_-	0.221877	0.0171823	0.0136728	0.0035095	chr8:clu_58041_-	Success	33.3188	10	1.9681e-10	3.4691e-09	FAM49B
chr3:177053918:177064920:clu_42807_-	0.0644115	0.219764	0.216254	0.00351007	chr3:clu_42807_-	Success	29.611	24	8.21889e-05	0.000600502	TBL1XR1
chr3:184245812:184248782:clu_42883_-	-0.0391392	0.071588	0.0680778	0.00351012	chr3:clu_42883_-	Success	85.6092	8	7.1634e-33	5.86306e-31	ALG3,CAMK2N2
chr14:102140172:102208603:clu_18968_+	0.104824	0.0378792	0.0343689	0.00351035	chr14:clu_18968_+	Success	58.0006	21	3.84559e-15	1.02041e-13	WDR20
chr19:35631405:35633077:clu_31561_+	0.222141	0.0123456	0.00883474	0.00351087	chr19:clu_31561_+	Success	21.3096	5	4.41365e-08	5.68464e-07	RBM42
chr9:99915362:99922202:clu_61957_+	0.206822	0.00796408	0.00445196	0.00351211	chr9:clu_61957_+	Success	22.9786	9	6.13301e-07	6.68803e-06	STX17
chr2:241500281:241500740:clu_34749_-	0.0791862	0.414461	0.410949	0.00351236	chr2:clu_34749_-	Success	18.9244	6	1.2025e-06	1.26128e-05	STK25
chr6:109140675:109146758:clu_53446_+	0.129584	0.0631848	0.0596703	0.00351448	chr6:clu_53446_+	Success	21.5012	16	0.000279222	0.0017997	CEP57L1
chrX:13720497:13734044:clu_63822_-	0.0986836	0.017222	0.0137074	0.00351451	chrX:clu_63822_-	Success	9.70332	6	0.00352926	0.0162201	TRAPPC2
chr1:63508570:63510065:clu_1200_-	0.178468	0.0177518	0.0142373	0.00351452	chr1:clu_1200_-	Success	19.9946	21	0.00745916	0.0304361	ITGB3BP
chr6:161232302:161273938:clu_52247_-	0.0828371	0.985285	0.98177	0.00351461	chr6:clu_52247_-	Success	10.4183	4	0.000341187	0.00215083	AGPAT4
chr11:17312120:17315386:clu_10974_+	-0.0304064	0.496923	0.493408	0.00351531	chr11:clu_10974_+	Success	5.6764	2	0.00342586	0.0158151	NUCB2
chr13:113162158:113162327:clu_17055_+	0.0137546	0.027085	0.0235685	0.00351653	chr13:clu_17055_+	Success	25.6468	29	0.0065283	0.0272013	NA
chr1:246484586:246484691:clu_3183_-	0.228576	0.0501915	0.0466743	0.00351713	chr1:clu_3183_-	Success	35.7677	35	0.000262238	0.00170455	NA
chrY:18839313:18839932:clu_65078_-	0.0441964	0.0176076	0.0140896	0.00351798	chrY:clu_65078_-	Success	21.5647	9	2.04088e-06	2.05635e-05	TTTY14,USP9YP28
chr17:68942034:68955219:clu_25645_-	0.234824	0.0103579	0.00683939	0.0035185	chr17:clu_25645_-	Success	12.6791	7	0.000655432	0.00382178	ABCA8
chr11:72035975:72049419:clu_10037_-	0.156259	0.0378969	0.0343778	0.00351903	chr11:clu_10037_-	Success	68.3701	11	7.48806e-24	3.56966e-22	NUMA1
chr7:128807545:128814638:clu_56688_+	0.41594	0.00710501	0.00358571	0.0035193	chr7:clu_56688_+	Success	284.782	24	5.44652e-105	6.38175e-102	CCDC136
chr12:96875202:96909752:clu_15253_+	0.558535	0.00977931	0.00625987	0.00351944	chr12:clu_15253_+	Success	20.8665	14	0.000136282	0.000948861	CFAP54,NEDD1
chr6:42663419:42665409:clu_52981_+	0.140478	0.473231	0.469711	0.00351998	chr6:clu_52981_+	Success	6.36751	3	0.00524615	0.0226874	UBR2
chr19:35332924:35336149:clu_31546_+	0.00291005	0.0554223	0.0519019	0.00352034	chr19:clu_31546_+	Success	20.5259	22	0.00812492	0.0326412	CD22
chr2:201309250:201344170:clu_34354_-	0.738892	0.00615169	0.00263117	0.00352053	chr2:clu_34354_-	Success	12.07	11	0.0121555	0.0454314	ALS2CR12
chr11:45938312:45948886:clu_9535_-	0.431372	0.012422	0.00890089	0.00352112	chr11:clu_9535_-	Success	141.858	4	3.52041e-60	1.12767e-57	PHF21A
chr2:171946783:171965338:clu_36382_+	0.0610436	0.0127603	0.00923884	0.00352145	chr2:clu_36382_+	Success	16.8453	6	7.71899e-06	6.9474e-05	HAT1
chr6:35646850:35688804:clu_51182_-	0.258208	0.0119196	0.00839795	0.00352165	chr6:clu_51182_-	Success	33.795	14	5.25523e-09	7.72241e-08	FKBP5
chr1:23793039:23793151:clu_3714_+	0.294681	0.551965	0.548444	0.0035217	chr1:clu_3714_+	Success	8.45067	2	0.000213757	0.00141588	LYPLA2
chr7:92245134:92245465:clu_54788_-	0.365018	0.0112634	0.00774103	0.00352238	chr7:clu_54788_-	Success	131.139	26	6.62184e-41	8.42393e-39	KRIT1
chr19:37358039:37359426:clu_31649_+	0.374655	0.0143471	0.0108228	0.00352432	chr19:clu_31649_+	Success	20.0896	10	1.57565e-05	0.000133655	HKR1
chr9:26528307:26569531:clu_59847_-	0.559234	0.0105615	0.00703713	0.00352437	chr9:clu_59847_-	Success	45.3428	24	1.10976e-09	1.77295e-08	NA
chr1:97699547:97720825:clu_1465_-	0.265861	0.0125903	0.00906512	0.00352514	chr1:clu_1465_-	Success	15.292	5	1.13158e-05	9.86562e-05	DPYD
chr10:89338335:89342561:clu_7208_-	0.197933	0.0484982	0.0449729	0.00352527	chr10:clu_7208_-	Success	60.0843	19	1.0316e-16	3.02581e-15	LIPA
chr17:75763181:75763320:clu_25768_-	0.679481	0.0137647	0.0102391	0.00352564	chr17:clu_25768_-	Success	10.2981	3	0.000127684	0.000895152	GALK1
chrX:149535982:149536174:clu_64635_-	0.0744489	0.0419588	0.0384329	0.00352593	chrX:clu_64635_-	Success	18.5845	13	0.00038978	0.00241376	LINC00893
chr11:71503303:71505511:clu_11709_+	0.324786	0.0143765	0.0108505	0.00352606	chr11:clu_11709_+	Success	24.7024	13	3.77044e-06	3.60333e-05	NADSYN1
chr7:64522500:64541730:clu_54523_-	0.54381	0.00827688	0.00475029	0.00352658	chr7:clu_54523_-	Success	56.1397	27	2.28184e-12	4.83343e-11	ZNF680
chr5:88673090:88684658:clu_49886_-	0.0552467	0.035469	0.0319423	0.00352677	chr5:clu_49886_-	Success	26.2824	11	2.15374e-07	2.53022e-06	LINC00461
chr4:6824684:6842067:clu_45145_+	0.256323	0.994687	0.99116	0.0035268	chr4:clu_45145_+	Success	3.59532	1	0.00732845	0.0299797	KIAA0232
chr6:96976177:97085126:clu_53373_+	0.279597	0.0138386	0.0103116	0.00352696	chr6:clu_53373_+	Success	25.7335	16	1.33488e-05	0.000114696	KLHL32
chr1:20780540:20786649:clu_484_-	-0.0625385	0.0311146	0.0275871	0.00352752	chr1:clu_484_-	Success	69.2213	11	3.3769e-24	1.65227e-22	HP1BP3
chr6:35347150:35348363:clu_52858_+	0.298685	0.0112648	0.00773669	0.00352811	chr6:clu_52858_+	Success	27.9186	15	1.29088e-06	1.34857e-05	PPARD
chr17:1006169:1006840:clu_24318_-	0.0531915	0.0166161	0.0130875	0.00352856	chr17:clu_24318_-	Success	9.42298	7	0.00868385	0.0344852	ABR
chr7:73039781:73041238:clu_56119_+	0.101158	0.106915	0.103386	0.0035286	chr7:clu_56119_+	Success	28.8509	20	1.60549e-05	0.00013598	PMS2P7,CH17-264B6.4,CH17-264B6.3,RP11-313P13.4
chr5:155854624:155858028:clu_48923_+	0.523752	0.0117352	0.00820652	0.00352863	chr5:clu_48923_+	Success	28.5229	22	6.04559e-05	0.000456547	SGCD
chr19:36274660:36294958:clu_29906_-	0.168596	0.056636	0.0531048	0.00353122	chr19:clu_29906_-	Success	103.836	51	8.52946e-21	3.36679e-19	NA
chr7:18648683:18654763:clu_55731_+	0.470995	0.0106974	0.00716491	0.00353249	chr7:clu_55731_+	Success	7.54302	5	0.010001	0.0387312	HDAC9
chr11:3361889:3362533:clu_9200_-	0.454135	0.0133567	0.00982316	0.00353351	chr11:clu_9200_-	Success	35.2272	27	9.65939e-06	8.53342e-05	ZNF195
chr16:53500329:53503147:clu_23686_-	-0.00125702	0.730893	0.727359	0.0035336	chr16:clu_23686_-	Success	7.1871	5	0.0133993	0.049245	AKTIP
chr4:15063883:15066153:clu_45222_+	0.545747	0.00789367	0.00435962	0.00353404	chr4:clu_45222_+	Success	6.5265	4	0.0110197	0.0418493	CPEB2
chr11:64171358:64171863:clu_9817_-	0.340464	0.0124121	0.00887759	0.00353454	chr11:clu_9817_-	Success	35.7218	36	0.000396336	0.00244993	NA
chr2:88170456:88178783:clu_35644_+	0.811803	0.00656468	0.00302996	0.00353472	chr2:clu_35644_+	Success	14.1441	10	0.00162297	0.0083647	THNSL2
chr17:3000495:3000694:clu_26137_+	0.59455	0.0121736	0.00863841	0.00353523	chr17:clu_26137_+	Success	32.2042	34	0.00124963	0.00669072	NA
chr12:74236455:74285025:clu_13409_-	0.203325	0.0351539	0.0316185	0.00353539	chr12:clu_13409_-	Success	10.3043	7	0.00439491	0.0195371	RP11-81H3.2,RP11-274M17.3
chr7:107573821:107575188:clu_56565_+	-0.0113199	0.290202	0.286666	0.00353561	chr7:clu_56565_+	Success	7.04702	3	0.00277989	0.0132578	DUS4L
chr6:135497249:135497583:clu_52052_-	-0.0237312	0.128876	0.12534	0.00353604	chr6:clu_52052_-	Success	96.9742	9	6.13904e-37	6.1982e-35	AHI1
chr7:66455853:66476259:clu_54547_-	0.449058	0.00819461	0.00465838	0.00353624	chr7:clu_54547_-	Success	102.533	24	1.09011e-30	7.9962e-29	GS1-124K5.2
chr1:92345914:92387011:clu_4566_+	0.293718	0.0159806	0.0124443	0.0035363	chr1:clu_4566_+	Success	15.015	10	0.000847013	0.00477625	RPAP2
chr10:102421306:102421787:clu_8719_+	0.77247	0.0154693	0.0119314	0.0035379	chr10:clu_8719_+	Success	4.99281	2	0.00678657	0.028096	FBXL15
chr13:29428896:29439983:clu_16591_+	1.92837	0.0540561	0.0505173	0.00353879	chr13:clu_16591_+	Success	16.5058	5	3.74349e-06	3.57911e-05	MTUS2
chrX:30697749:30700418:clu_62844_+	0.421225	0.00652271	0.00298288	0.00353983	chrX:clu_62844_+	Success	15.4473	3	8.94622e-07	9.52715e-06	GK
chr5:110625433:110640891:clu_50028_-	0.514905	0.00837936	0.00483908	0.00354027	chr5:clu_50028_-	Success	45.8106	28	1.10439e-08	1.55562e-07	TMEM232
chr12:71893419:71894686:clu_15074_+	0.105833	0.0107062	0.00716553	0.00354067	chr12:clu_15074_+	Success	5.72881	3	0.00949204	0.0371676	TBC1D15
chr6:142901737:142945944:clu_52105_-	0.376162	0.0203832	0.0168422	0.003541	chr6:clu_52105_-	Success	44.519	8	7.28966e-16	2.02478e-14	HIVEP2
chr20:59882342:59885103:clu_37820_-	0.404851	0.010621	0.00707858	0.0035424	chr20:clu_37820_-	Success	10.2768	8	0.00843294	0.0336569	SYCP2
chr7:33026915:33029629:clu_54343_-	0.256909	0.0112151	0.00767216	0.0035429	chr7:clu_54343_-	Success	6.62744	4	0.0100953	0.0390217	NT5C3A
chr1:18876467:18877208:clu_421_-	0.116501	0.48874	0.485197	0.00354326	chr1:clu_421_-	Success	4.60412	2	0.0100105	0.0387516	RP13-279N23.2,ALDH4A1
chr2:159448403:159478575:clu_33921_-	0.10766	0.0200091	0.0164656	0.0035435	chr2:clu_33921_-	Success	17.9408	6	2.90671e-06	2.84193e-05	BAZ2B
chr11:57811486:57815394:clu_11244_+	0.237154	0.0207402	0.0171954	0.0035448	chr11:clu_11244_+	Success	9.98144	4	0.000507898	0.00304814	CTNND1
chr3:170122744:170125962:clu_42774_-	0.226572	0.0180663	0.0145208	0.00354544	chr3:clu_42774_-	Success	22.5924	5	1.33069e-08	1.84979e-07	PHC3
chr1:161863312:161887262:clu_5513_+	0.117603	0.0076172	0.00407162	0.00354558	chr1:clu_5513_+	Success	6.4153	4	0.0121338	0.0453658	ATF6
chr1:113896038:113896258:clu_1623_-	0.0798224	0.193486	0.18994	0.00354601	chr1:clu_1623_-	Success	13.5014	10	0.00260159	0.0125404	AP4B1
chr1:205073912:205074094:clu_5939_+	0.405453	0.00605784	0.00251118	0.00354666	chr1:clu_5939_+	Success	44.0666	6	7.3961e-17	2.19687e-15	CNTN2
chr8:144099199:144099277:clu_58255_-	0.201979	0.0245053	0.0209583	0.00354695	chr8:clu_58255_-	Success	12.7698	6	0.000271185	0.00175374	SHARPIN
chr1:177933312:177933484:clu_2565_-	-0.397368	0.544054	0.540506	0.00354782	chr1:clu_2565_-	Success	4.70278	2	0.00907001	0.0357953	SEC16B,RP4-798P15.3
chr1:151324917:151326172:clu_2152_-	0.32679	0.0115406	0.00799157	0.00354907	chr1:clu_2152_-	Success	13.8576	11	0.00357878	0.0164174	PI4KB
chr10:87925557:87927548:clu_8489_+	0.476531	0.0080328	0.00448338	0.00354942	chr10:clu_8489_+	Success	13.7278	6	0.000118943	0.000839429	PTEN
chr13:52189914:52193111:clu_16194_-	0.404531	0.0177977	0.014248	0.00354976	chr13:clu_16194_-	Success	21.2705	12	2.69981e-05	0.000218483	MRPS31P5,RP11-248G5.8,TPTE2P2
chrX:132239711:132281095:clu_63513_+	-0.187421	0.0252001	0.0216502	0.00354996	chrX:clu_63513_+	Success	13.7737	7	0.000265514	0.00172265	RAP2C-AS1
chr2:159429260:159430902:clu_33919_-	0.117094	0.0121947	0.00864427	0.00355042	chr2:clu_33919_-	Success	51.7207	3	2.82759e-22	1.24899e-20	BAZ2B
chr19:10351162:10352434:clu_29303_-	0.101062	0.193213	0.189662	0.00355049	chr19:clu_29303_-	Success	13.8741	12	0.00602072	0.0254483	TYK2
chr14:75428252:75432118:clu_18706_+	0.215952	0.0120369	0.00848614	0.00355079	chr14:clu_18706_+	Success	35.1254	9	1.3597e-11	2.6919e-10	JDP2
chr10:78179246:78465994:clu_8396_+	0.0875498	0.0170411	0.0134902	0.00355084	chr10:clu_8396_+	Success	26.8073	29	0.00358196	0.016427	LINC00856,RP11-90J7.3
chr16:80976179:80978242:clu_24068_-	0.784712	0.00694754	0.00339555	0.00355199	chr16:clu_24068_-	Success	107.005	24	1.98244e-32	1.58187e-30	CMC2
chr22:23640423:23652479:clu_39821_-	0.858121	0.00570795	0.0021556	0.00355235	chr22:clu_39821_-	Success	109.277	31	4.3314e-30	3.09064e-28	GUSBP11,AP000347.4,KB-1572G7.2,AP000347.2,ASLP1
chr2:104853832:104854567:clu_35912_+	0.440662	0.011773	0.00822059	0.00355243	chr2:clu_35912_+	Success	38.2676	13	4.92334e-11	9.21058e-10	RP11-13J10.1
chr13:52186823:52194259:clu_16194_-	0.874526	0.00711086	0.00355791	0.00355296	chr13:clu_16194_-	Success	21.2705	12	2.69981e-05	0.000218483	MRPS31P5,RP11-248G5.8,TPTE2P2
chr11:66291086:66291610:clu_9929_-	-0.311083	0.0351129	0.0315576	0.00355533	chr11:clu_9929_-	Success	5.35712	3	0.0133758	0.0491749	YIF1A
chr13:66903605:67225405:clu_16218_-	-0.239592	0.197642	0.194086	0.00355536	chr13:clu_16218_-	Success	56.269	9	4.4706e-20	1.67553e-18	PCDH9
chr16:980705:981145:clu_23004_-	0.327805	0.014356	0.0107999	0.00355603	chr16:clu_23004_-	Success	58.0844	12	3.5788e-19	1.26265e-17	LMF1,RP11-161M6.2
chr11:19868997:19892434:clu_11000_+	0.340377	0.0110101	0.00745362	0.0035565	chr11:clu_11000_+	Success	80.7771	4	6.78559e-34	5.91249e-32	NAV2
chr9:91220992:91264917:clu_60351_-	0.0434426	0.011949	0.0083923	0.00355665	chr9:clu_60351_-	Success	23.808	3	2.5703e-10	4.46519e-09	AUH
chr9:85677582:85678335:clu_60296_-	-0.064172	0.43932	0.435762	0.00355746	chr9:clu_60296_-	Success	9.26377	2	9.47974e-05	0.000683465	AGTPBP1
chr7:125080813:125125825:clu_56660_+	0.295969	0.0257968	0.0222391	0.00355769	chr7:clu_56660_+	Success	33.2637	37	0.00205382	0.0102394	POT1-AS1,RP11-3B12.2
chr7:64815653:64830940:clu_56032_+	0.191873	0.044884	0.0413252	0.00355874	chr7:clu_56032_+	Success	48.7981	21	7.66062e-12	1.549e-10	ZNF138
chr18:26082528:26084052:clu_27939_-	0.825375	0.00562357	0.00206465	0.00355892	chr18:clu_27939_-	Success	16.1091	11	0.000703571	0.00406468	SS18
chrX:72330076:72330691:clu_64233_-	0.245258	0.041414	0.037855	0.00355905	chrX:clu_64233_-	Success	16.8839	17	0.0089949	0.0355398	CITED1,HDAC8
chr19:37325274:37347190:clu_31648_+	0.201601	0.0213886	0.0178279	0.0035607	chr19:clu_31648_+	Success	22.5982	16	0.00012949	0.000906391	HKR1
chr16:29484116:29484508:clu_22076_+	-0.227587	0.136082	0.132521	0.00356081	chr16:clu_22076_+	Success	11.2164	8	0.00417407	0.0186916	NA
chr6:162054174:162201131:clu_52250_-	0.1795	0.294616	0.291055	0.00356106	chr6:clu_52250_-	Success	10.6588	5	0.00070541	0.00407462	PARK2
chr17:81165817:81165938:clu_25929_-	-0.06193	0.0282133	0.024652	0.00356123	chr17:clu_25929_-	Success	59.7863	6	2.00368e-23	9.32226e-22	AATK
chr8:19901791:19918355:clu_58614_+	-0.112295	0.00830198	0.00474066	0.00356131	chr8:clu_58614_+	Success	7.36839	4	0.00527947	0.0228111	LPL
chr18:68678896:68679463:clu_28143_-	1.02378	0.00409178	0.000529925	0.00356186	chr18:clu_28143_-	Success	5.15623	1	0.00132135	0.00702319	TMX3
chr2:227340380:227352514:clu_36941_+	0.175743	0.0144656	0.0109033	0.00356229	chr2:clu_36941_+	Success	30.8213	8	2.21709e-10	3.88952e-09	MFF
chr1:166846810:166847494:clu_5546_+	0.259924	0.00994844	0.00638564	0.0035628	chr1:clu_5546_+	Success	28.01	5	8.04965e-11	1.47312e-09	POGK
chr1:161203543:161206407:clu_5482_+	-0.103095	0.568766	0.565203	0.00356333	chr1:clu_5482_+	Success	12.7068	2	3.03055e-06	2.95069e-05	NDUFS2
chr1:1616614:1623389:clu_3307_+	-0.0734749	0.318198	0.314635	0.00356342	chr1:clu_3307_+	Success	7.85506	4	0.00343386	0.0158487	MIB2
chr3:12506835:12516611:clu_43237_+	0.140181	0.0264664	0.0229024	0.00356398	chr3:clu_43237_+	Success	17.2243	8	3.36848e-05	0.000267299	TSEN2
chr6:99521351:99526064:clu_53385_+	0.685398	0.00604491	0.00248068	0.00356422	chr6:clu_53385_+	Success	26.8451	9	2.16183e-08	2.91949e-07	TSTD3
chr15:20439197:20439322:clu_19102_-	-0.0368585	0.0401621	0.0365978	0.00356433	chr15:clu_19102_-	Success	15.4312	12	0.00206745	0.0102968	HERC2P3
chr5:95523326:95536817:clu_49959_-	0.353386	0.00869566	0.00513054	0.00356512	chr5:clu_49959_-	Success	4.43931	2	0.0118041	0.0443339	TTC37
chrX:311627:312718:clu_63741_-	0.258578	0.00748664	0.00392089	0.00356575	chrX:clu_63741_-	Success	8.28992	3	0.000862215	0.00485153	GTPBP6
chrY:311627:312718:clu_64988_-	0.258578	0.00748664	0.00392089	0.00356575	chrY:clu_64988_-	Success	8.28992	3	0.000862215	0.00485153	GTPBP6
chr5:178209432:178210132:clu_49144_+	0.551462	0.00649891	0.00293057	0.00356834	chr5:clu_49144_+	Success	13.5352	5	5.52691e-05	0.000420803	HNRNPAB
chr11:63208285:63219915:clu_11365_+	0.435648	0.0137271	0.0101582	0.00356893	chr11:clu_11365_+	Success	36.2769	43	0.00321054	0.0149701	SLC22A10
