## Supplemental Tables 1-10 for "ALS molecular subtypes are a combination of cellular, genetic, and pathological features learned by deep multiomics classifiers": TableS6.xlsx (part 8 of 36)

### Sheet: TableS6A (continued)
intron	logef	ALS-Glia	CTL	deltapsi	cluster	status	loglr	df	p	p.adjust	genes
chr16:10775096:10793164:clu_23245_-	1.12137	0.00553833	0.00196938	0.00356894	chr16:clu_23245_-	Success	25.8433	21	0.000211531	0.00140217	TVP23A
chr2:27373113:27373247:clu_35015_+	0.297635	0.0117589	0.00818996	0.00356896	chr2:clu_35015_+	Success	6.70528	4	0.00943454	0.0369933	SNX17
chr13:66518100:66631210:clu_16216_-	0.846625	0.00516693	0.00159784	0.00356909	chr13:clu_16216_-	Success	7.36664	2	0.000631987	0.00370253	PCDH9
chr7:135662594:135688904:clu_56797_+	1.68589	0.00401155	0.000442179	0.00356937	chr7:clu_56797_+	Success	11.0666	4	0.000188552	0.00126587	C7orf73
chr14:61019580:61030445:clu_18508_+	0.0514181	0.245877	0.242308	0.00356957	chr14:clu_18508_+	Success	33.1972	9	7.72036e-11	1.41577e-09	SLC38A6
chr17:32020803:32021393:clu_26685_+	0.0467276	0.255906	0.252335	0.00357071	chr17:clu_26685_+	Success	13.3714	6	0.000161779	0.00110479	LRRC37B
chr22:19471808:19479083:clu_39727_-	0.302949	0.0101573	0.0065865	0.00357077	chr22:clu_39727_-	Success	7.87476	5	0.00759682	0.0308868	UFD1L
chr5:179618323:179620892:clu_50639_-	0.0458007	0.0293381	0.0257667	0.00357139	chr5:clu_50639_-	Success	11.2152	9	0.00761042	0.0309258	HNRNPH1
chr1:16316568:16328708:clu_377_-	0.292468	0.0088581	0.00528631	0.00357179	chr1:clu_377_-	Success	17.4374	11	0.000259861	0.00169008	FBXO42
chr10:119806480:119810100:clu_8876_+	0.584244	0.00929804	0.00572562	0.00357242	chr10:clu_8876_+	Success	22.2045	5	1.91299e-08	2.60876e-07	INPP5F
chr4:30935344:30950120:clu_45323_+	0.380237	0.0129028	0.00932998	0.00357287	chr4:clu_45323_+	Success	37.6686	17	2.54982e-09	3.90274e-08	PCDH7
chr14:64487196:64490361:clu_17591_-	0.0487979	0.0443358	0.0407628	0.00357303	chr14:clu_17591_-	Success	22.9799	10	1.45852e-06	1.50815e-05	CTD-2555O16.2,ZBTB25
chr5:138172134:138177566:clu_50212_-	0.392297	0.00869451	0.00512131	0.0035732	chr5:clu_50212_-	Success	7.77868	3	0.0013973	0.00736093	BRD8
chr6:13632521:13634382:clu_50792_-	0.256237	0.014433	0.0108594	0.00357356	chr6:clu_50792_-	Success	5.19292	2	0.00555574	0.0238359	RANBP9
chr12:30680638:30681659:clu_12830_-	0.287555	0.516187	0.512613	0.00357375	chr12:clu_12830_-	Success	6.50699	2	0.00149297	0.00778937	IPO8
chr2:91637033:91654920:clu_33322_-	0.283464	0.0721238	0.0685481	0.00357576	chr2:clu_33322_-	Success	42.7803	16	1.63086e-11	3.20027e-10	AC027612.6
chr12:130392510:130392631:clu_14031_-	0.248565	0.0295741	0.0259983	0.00357582	chr12:clu_14031_-	Success	56.8745	81	0.00961045	0.0375027	NA
chr12:119679502:119679933:clu_15544_+	0.653397	0.0107101	0.00713409	0.00357605	chr12:clu_15544_+	Success	9.60586	3	0.000247178	0.0016168	PRKAB1
chr19:10961729:10984121:clu_31027_+	0.300692	0.0188376	0.0152599	0.00357771	chr19:clu_31027_+	Success	25.0872	7	1.33494e-08	1.85513e-07	SMARCA4
chr14:71503668:71512743:clu_18622_+	0.550696	0.00687625	0.00329844	0.0035778	chr14:clu_18622_+	Success	172.424	38	4.14008e-51	8.37895e-49	SIPA1L1
chr11:62831262:62831451:clu_9786_-	0.542309	0.00842048	0.00484267	0.00357781	chr11:clu_9786_-	Success	6.49703	3	0.00464948	0.0204725	STX5
chr3:52480295:52480879:clu_43784_+	0.446418	0.157237	0.153658	0.00357937	chr3:clu_43784_+	Success	15.8532	3	6.03447e-07	6.58865e-06	NISCH
chr2:164915273:164915903:clu_33984_-	0.051613	0.456827	0.453247	0.00357947	chr2:clu_33984_-	Success	7.43971	3	0.00192264	0.00967952	SLC38A11
chr1:224583267:224588342:clu_6119_+	0.484341	0.00852434	0.00494464	0.00357969	chr1:clu_6119_+	Success	31.2897	34	0.00201475	0.0100704	CNIH3
chr3:184317497:184317747:clu_44751_+	0.280237	0.0115693	0.00798948	0.00357986	chr3:clu_44751_+	Success	236.924	11	1.20354e-94	1.05074e-91	EIF4G1
chr1:145788802:145788908:clu_1974_-	0.00985457	0.0301375	0.0265576	0.0035799	chr1:clu_1974_-	Success	10.4121	9	0.0134547	0.0494162	RNF115
chr9:128103839:128105729:clu_62241_+	0.36359	0.576695	0.573115	0.00358041	chr9:clu_62241_+	Success	4.72765	2	0.00884725	0.035031	SLC25A25
chr7:65657023:65659680:clu_56047_+	0.107914	0.0327921	0.0292116	0.00358052	chr7:clu_56047_+	Success	40.1602	33	8.02331e-06	7.20093e-05	INTS4P1,INTS4P2
chr1:1323287:1324581:clu_72_-	-0.132074	0.0292006	0.0256199	0.00358063	chr1:clu_72_-	Success	6.5213	2	0.00147176	0.00769763	CPSF3L
chr4:38630581:38664176:clu_46644_-	0.00428759	0.0248802	0.0212994	0.0035808	chr4:clu_46644_-	Success	32.0448	11	1.59781e-09	2.50767e-08	KLF3-AS1
chr5:75707875:75712607:clu_49791_-	0.466494	0.00703912	0.00345815	0.00358098	chr5:clu_49791_-	Success	30.2503	7	1.19916e-10	2.1564e-09	POC5
chr4:16202580:16226259:clu_46548_-	0.207245	0.0278615	0.0242803	0.00358123	chr4:clu_46548_-	Success	18.332	7	5.43031e-06	5.03613e-05	TAPT1
chr10:73218052:73243843:clu_7082_-	-0.0466246	0.0175367	0.0139549	0.00358181	chr10:clu_7082_-	Success	5.08095	2	0.00621399	0.0261041	DNAJC9
chr7:36280884:36281115:clu_55867_+	0.28088	0.0094159	0.00583351	0.00358238	chr7:clu_55867_+	Success	28.3043	5	6.08888e-11	1.12867e-09	EEPD1
chr6:57926510:57929041:clu_51438_-	0.809313	0.00691278	0.00333031	0.00358247	chr6:clu_51438_-	Success	78.2172	14	3.69274e-26	2.08125e-24	GUSBP4,GUSBP1,LINC00680
chr4:175701767:175961237:clu_47545_-	0.404504	0.0147812	0.0111986	0.00358255	chr4:clu_47545_-	Success	33.1074	6	2.43609e-12	5.14792e-11	GPM6A
chr12:123944354:123972529:clu_13987_-	0.146208	0.042194	0.0386111	0.00358291	chr12:clu_13987_-	Success	12.8729	12	0.0116581	0.0438596	CCDC92
chr6:118960184:118961929:clu_51900_-	0.42202	0.0110507	0.00746727	0.00358347	chr6:clu_51900_-	Success	12.356	10	0.00591916	0.0251157	FAM184A
chr1:149176250:149190636:clu_5154_+	0.229426	0.0210506	0.017467	0.00358357	chr1:clu_5154_+	Success	185.686	42	2.48978e-54	5.89667e-52	CH17-189H20.1,LINC00869,RP11-353N4.6
chr5:166882395:167073242:clu_48975_+	0.220042	0.0587552	0.0551715	0.00358368	chr5:clu_48975_+	Success	11.0216	9	0.00874279	0.0346791	NA
chr2:15366693:15366887:clu_32595_-	0.416458	0.00635812	0.00277435	0.00358377	chr2:clu_32595_-	Success	4.21577	1	0.00368767	0.0168473	NBAS
chr17:19665047:19675558:clu_26528_+	0.228718	0.00991432	0.0063305	0.00358382	chr17:clu_26528_+	Success	22.7044	9	7.75098e-07	8.33605e-06	ALDH3A2
chr1:182789904:182792232:clu_5726_+	0.223679	0.0133973	0.00981281	0.00358453	chr1:clu_5726_+	Success	17.1079	18	0.0118442	0.0444507	NPL
chr6:16753347:16760057:clu_50803_-	0.508246	0.01212	0.00853493	0.00358503	chr6:clu_50803_-	Success	148.769	12	1.54329e-56	4.06597e-54	ATXN1
chr10:15816915:15833630:clu_6627_-	0.221729	0.0134433	0.00985799	0.00358526	chr10:clu_6627_-	Success	16.9861	5	2.41163e-06	2.3899e-05	FAM188A
chr6:116571655:116574058:clu_53522_+	0.0613171	0.109533	0.105946	0.00358717	chr6:clu_53522_+	Success	18.3288	9	3.02891e-05	0.00024247	RWDD1
chr4:163861250:163988501:clu_47467_-	0.280456	0.0129266	0.00933909	0.00358756	chr4:clu_47467_-	Success	18.3393	14	0.000825034	0.00466886	2022-03-01
chr1:108696337:108697810:clu_4667_+	0.300933	0.0179666	0.0143788	0.00358784	chr1:clu_4667_+	Success	11.6457	7	0.00151637	0.00789757	PRPF38B
chr1:50441523:50451793:clu_1037_-	0.47775	0.0051831	0.00159493	0.00358817	chr1:clu_1037_-	Success	5.61933	2	0.00362706	0.0166027	FAF1
chr3:152455577:152456267:clu_44514_+	0.189902	0.251106	0.247518	0.00358832	chr3:clu_44514_+	Success	24.8753	7	1.61687e-08	2.22841e-07	MBNL1
chr5:116496313:116502210:clu_50073_-	0.85582	0.00497197	0.00138363	0.00358834	chr5:clu_50073_-	Success	10.6595	2	2.34768e-05	0.000192293	SEMA6A
chr8:120003111:120006805:clu_59349_+	0.484672	0.289526	0.285937	0.0035884	chr8:clu_59349_+	Success	35.7273	10	2.32046e-11	4.48042e-10	DEPTOR
chr1:235328778:235335242:clu_6260_+	-0.016286	0.304408	0.300819	0.0035886	chr1:clu_6260_+	Success	20.2569	11	2.92114e-05	0.000234645	GGPS1,TBCE
chr1:248682324:248698847:clu_3219_-	0.0422578	0.0400989	0.0365095	0.00358933	chr1:clu_3219_-	Success	29.1485	34	0.00588083	0.0249756	LYPD8,RP11-407H12.8
chr22:29472446:29478010:clu_39905_-	0.0454981	0.0519991	0.0484096	0.00358952	chr22:clu_39905_-	Success	19.1614	9	1.52531e-05	0.000129731	RFPL1S
chr1:176163891:176184633:clu_2546_-	0.166911	0.0180785	0.0144874	0.00359107	chr1:clu_2546_-	Success	36.5601	15	1.2351e-09	1.96403e-08	RFWD2
chr10:13858912:13971656:clu_6589_-	0.836919	0.0173851	0.0137931	0.00359205	chr10:clu_6589_-	Success	94.0924	14	1.40762e-32	1.13541e-30	FRMD4A
chr4:88265135:88277143:clu_47010_-	0.773376	0.00763984	0.00404419	0.00359564	chr4:clu_47010_-	Success	27.4699	8	4.53553e-09	6.72924e-08	PPM1K
chr12:62484233:62490036:clu_14965_+	0.390183	0.0191891	0.015593	0.00359615	chr12:clu_14965_+	Success	18.809	4	1.34345e-07	1.62062e-06	MON2
chr12:57745439:57745745:clu_14942_+	0.46819	0.0418472	0.038251	0.00359618	chr12:clu_14942_+	Success	22.6533	7	1.19237e-07	1.44857e-06	TSPAN31
chr7:144623261:144646086:clu_55320_-	0.24757	0.041021	0.0374232	0.00359776	chr7:clu_55320_-	Success	21.9023	20	0.00159831	0.0082577	TPK1
chr21:39391836:39462375:clu_38985_+	0.173611	0.0155641	0.0119655	0.00359865	chr21:clu_38985_+	Success	54.2839	8	7.49715e-20	2.76333e-18	WRB,SH3BGR
chr4:122333809:122334344:clu_45899_+	0.320545	0.995962	0.992361	0.00360081	chr4:clu_45899_+	Success	4.71299	1	0.00213932	0.010599	KIAA1109
chr1:39847297:39847986:clu_874_-	0.7742	0.00557417	0.00197332	0.00360085	chr1:clu_874_-	Success	25.8349	16	1.23828e-05	0.00010712	TRIT1
chr10:3753321:3760336:clu_7811_+	0.728564	0.0062392	0.00263816	0.00360104	chr10:clu_7811_+	Success	25.6006	24	0.000993285	0.00548234	RP11-184A2.3
chr21:33904021:33907341:clu_39440_-	-0.0976255	0.358208	0.354606	0.00360173	chr21:clu_39440_-	Success	7.53895	4	0.00454235	0.0200862	AP000304.12,ATP5O
chr15:51377297:51377449:clu_20737_+	0.569936	0.00732825	0.00372608	0.00360217	chr15:clu_20737_+	Success	10.143	6	0.00246262	0.0119743	GLDN
chr2:119302548:119311386:clu_33665_-	0.76069	0.00877268	0.00516976	0.00360292	chr2:clu_33665_-	Success	48.3026	9	7.63234e-17	2.26553e-15	C2orf76
chr22:43836580:43836827:clu_40950_+	0.687461	0.00756449	0.00396141	0.00360308	chr22:clu_40950_+	Success	42.8645	52	0.00223407	0.0109875	NA
chr12:94400981:94402251:clu_13535_-	0.0240901	0.0151824	0.0115793	0.0036031	chr12:clu_13535_-	Success	9.26876	4	0.000968601	0.00537273	CEP83
chr12:2634380:2651640:clu_14197_+	0.688069	0.00704115	0.00343794	0.0036032	chr12:clu_14197_+	Success	10.4004	8	0.00769598	0.0312194	CACNA1C
chr1:86387086:86396033:clu_1356_-	0.0343401	0.172991	0.169387	0.00360379	chr1:clu_1356_-	Success	9.91234	7	0.00596108	0.0252513	ODF2L
chr8:1339015:1339133:clu_57172_-	0.944454	0.0088415	0.00523645	0.00360506	chr8:clu_57172_-	Success	32.0145	28	0.000121476	0.000855538	NA
chr10:80081734:80081841:clu_8414_+	0.236149	0.125997	0.122392	0.00360511	chr10:clu_8414_+	Success	12.0009	7	0.00113849	0.00616835	TMEM254
chr6:30009831:30021667:clu_50924_-	0.419906	0.0111391	0.00753388	0.00360521	chr6:clu_50924_-	Success	36.1741	36	0.000309281	0.00197119	ZNRD1ASP,ZNRD1-AS1_2,ZNRD1-AS1_1
chr15:32533912:32535924:clu_19242_-	0.118608	0.0315234	0.0279176	0.00360574	chr15:clu_19242_-	Success	11.2223	9	0.00757171	0.030805	RP11-632K20.7
chr14:35543500:35548508:clu_17378_-	1.19278	0.00583236	0.00222636	0.003606	chr14:clu_17378_-	Success	58.1742	11	9.81732e-20	3.60657e-18	RALGAPA1
chr11:85626753:85627218:clu_10198_-	0.278785	0.250897	0.247291	0.00360609	chr11:clu_10198_-	Success	25.5027	7	9.1649e-09	1.30665e-07	DLG2,CREBZF
chr1:239492807:239494568:clu_6307_+	0.216569	0.0141231	0.0105165	0.00360659	chr1:clu_6307_+	Success	25.2385	19	0.000111462	0.000791019	CHRM3
chr10:119781242:119781635:clu_8874_+	0.232282	0.0195933	0.0159865	0.00360679	chr10:clu_8874_+	Success	27.3777	17	7.50036e-06	6.77116e-05	INPP5F
chr8:123256171:123257033:clu_58004_-	0.340423	0.0117677	0.00815995	0.00360776	chr8:clu_58004_-	Success	21.1987	6	1.53466e-07	1.83587e-06	C8orf76,ZHX1-C8orf76,ZHX1
chr7:102569924:102584218:clu_54966_-	0.113672	0.0188576	0.0152471	0.00361048	chr7:clu_54966_-	Success	16.0407	5	5.72481e-06	5.27846e-05	POLR2J3,RP11-514P8.7,RASA4,RP11-514P8.6,RP11-577H5.5,POLR2J2
chr22:17047426:17060595:clu_40390_+	0.0483407	0.0591497	0.0555388	0.00361089	chr22:clu_40390_+	Success	33.2358	21	1.27772e-06	1.33609e-05	CECR7,IL17RA
chr2:95049706:95053381:clu_35749_+	-0.364241	0.43614	0.432528	0.0036119	chr2:clu_35749_+	Success	11.6986	2	8.30545e-06	7.43616e-05	MAL
chr2:242130812:242138784:clu_37187_+	0.394433	0.0132376	0.0096248	0.00361282	chr2:clu_37187_+	Success	20.7005	23	0.0106518	0.040759	AC093642.5,SEPT14P2
chr15:80059963:80098416:clu_21059_+	0.273238	0.0123632	0.00875016	0.00361307	chr15:clu_21059_+	Success	29.8373	11	1.0656e-08	1.50288e-07	ZFAND6
chr16:30722286:30722945:clu_22170_+	0.399581	0.00993576	0.00632063	0.00361513	chr16:clu_22170_+	Success	100.739	6	9.1974e-41	1.15682e-38	SRCAP,RP11-2C24.9
chr6:144821018:144827348:clu_53722_+	-0.15508	0.485888	0.482271	0.00361663	chr6:clu_53722_+	Success	10.817	2	2.00559e-05	0.000166354	UTRN
chr12:50401028:50427765:clu_14724_+	0.0906748	0.0968402	0.0932233	0.00361689	chr12:clu_14724_+	Success	19.8713	8	3.57738e-06	3.43578e-05	LARP4
chr12:50640852:50655011:clu_14732_+	0.200121	0.0126692	0.00905221	0.00361704	chr12:clu_14732_+	Success	7.55556	4	0.00447622	0.0198411	DIP2B
chr2:220047416:220069163:clu_36895_+	1.04609	0.00721119	0.00359392	0.00361728	chr2:clu_36895_+	Success	58.1884	31	8.23645e-12	1.66166e-10	AC114765.1,AC114765.2
chr17:16065694:16070165:clu_24708_-	0.677069	0.00611574	0.0024982	0.00361754	chr17:clu_24708_-	Success	10.1031	3	0.000153828	0.00105714	NCOR1
chr9:65703014:65703880:clu_61640_+	0.285523	0.0141413	0.0105234	0.00361784	chr9:clu_61640_+	Success	23.4647	8	1.58171e-07	1.8891e-06	CBWD5
chr8:124523002:124523207:clu_58020_-	0.53133	0.00700706	0.00338824	0.00361882	chr8:clu_58020_-	Success	36.7813	15	1.02832e-09	1.65114e-08	TATDN1
chr7:98977436:98978211:clu_56381_+	0.268651	0.00589398	0.00227493	0.00361904	chr7:clu_56381_+	Success	5.74653	2	0.00319386	0.0149048	TRRAP
chr3:38496530:38501355:clu_43470_+	-0.0548243	0.0539441	0.0503241	0.00361998	chr3:clu_43470_+	Success	22.0877	19	0.00089296	0.00500554	EXOG
chr5:95901080:95943002:clu_49969_-	0.582954	0.00689799	0.00327722	0.00362076	chr5:clu_49969_-	Success	20.2277	8	2.63475e-06	2.59943e-05	ELL2
chr5:140850889:140978949:clu_48754_+	0.0657917	0.0342511	0.03063	0.00362109	chr5:clu_48754_+	Success	36.5797	17	6.12128e-09	8.939e-08	PCDHA1,PCDHA2,PCDHA3,PCDHA4,PCDHA5,PCDHA6,PCDHA7,PCDHA8,PCDHA9,PCDHA10,PCDHA11,PCDHA12,PCDHA13,PCDHAC1,PCDHAC2
chr1:154214574:154219836:clu_2229_-	0.118127	0.234518	0.230896	0.00362182	chr1:clu_2229_-	Success	19.7396	8	4.00476e-06	3.80846e-05	C1orf43
chr22:37389902:37427298:clu_40056_-	0.448019	0.0117803	0.00815813	0.0036222	chr22:clu_40056_-	Success	43.8441	34	1.2527e-06	1.31239e-05	ELFN2
chr1:736770:738834:clu_13_-	0.0776449	0.0641822	0.0605598	0.00362241	chr1:clu_13_-	Success	32.9669	38	0.00329185	0.0152756	RP4-669L17.10,RP11-206L10.2
chr1:36225463:36259382:clu_3953_+	0.465671	0.0132457	0.00962285	0.00362288	chr1:clu_3953_+	Success	17.6744	12	0.000411996	0.00253582	THRAP3
chr8:27294310:27310801:clu_57430_-	0.285997	0.0246299	0.0210068	0.00362308	chr8:clu_57430_-	Success	7.85848	5	0.0077004	0.0312278	TRIM35
chr7:100233674:100271838:clu_54888_-	0.185517	0.991834	0.988209	0.00362518	chr7:clu_54888_-	Success	4.51744	1	0.00264876	0.0127294	GATS
chr7:7191518:7234303:clu_55675_+	0.274951	0.00680448	0.00317815	0.00362633	chr7:clu_55675_+	Success	12.6033	8	0.00143402	0.00752947	C1GALT1
chr15:25405502:25407067:clu_19139_-	-0.0139463	0.168584	0.164956	0.00362734	chr15:clu_19139_-	Success	122.837	17	1.59333e-42	2.14979e-40	UBE3A
chrX:150699300:150712342:clu_63604_+	-0.0161974	0.105909	0.10228	0.00362845	chrX:clu_63604_+	Success	54.3405	13	3.38494e-17	1.02877e-15	MTMR1
chr2:218656463:218658701:clu_34501_-	-0.0526388	0.249515	0.245886	0.00362921	chr2:clu_34501_-	Success	19.2831	10	3.02349e-05	0.00024208	ZNF142
chrX:91779684:91810473:clu_63257_+	0.275272	0.265335	0.261705	0.00362929	chrX:clu_63257_+	Success	12.7916	10	0.00434317	0.0193457	PCDH11X
chr17:4143234:4149891:clu_26150_+	0.261355	0.0075194	0.00388986	0.00362955	chr17:clu_26150_+	Success	21.3732	9	2.39931e-06	2.3798e-05	CYB5D2
chr11:16476388:16607345:clu_9373_-	0.182061	0.102033	0.0984027	0.00363076	chr11:clu_9373_-	Success	29.9653	36	0.00738904	0.0301915	SOX6
chr3:142785040:142802169:clu_44450_+	0.335541	0.0103357	0.00670274	0.00363292	chr3:clu_44450_+	Success	39.5153	16	2.48677e-10	4.33021e-09	TRPC1
chr19:1273715:1274307:clu_30700_+	-0.104278	0.0320663	0.0284329	0.00363342	chr19:clu_30700_+	Success	25.5991	3	4.43902e-11	8.33955e-10	CIRBP
chr16:2264760:2267209:clu_23102_-	0.241326	0.016502	0.0128671	0.00363497	chr16:clu_23102_-	Success	78.9414	12	1.41757e-27	8.75411e-26	RNPS1
chr1:248730982:248745142:clu_3219_-	0.292108	0.0125016	0.00886609	0.00363554	chr1:clu_3219_-	Success	29.1485	34	0.00588083	0.0249756	LYPD8,RP11-407H12.8
chr22:45328309:45328392:clu_40971_+	0.324789	0.0105821	0.00694586	0.00363624	chr22:clu_40971_+	Success	25.6308	12	8.37499e-07	8.95954e-06	FAM118A
chr11:28211198:28227995:clu_11056_+	0.222029	0.0378201	0.0341839	0.00363627	chr11:clu_11056_+	Success	12.5896	11	0.00858131	0.0341437	METTL15
chr18:79494271:79494368:clu_28214_-	0.242862	0.0493416	0.045705	0.0036366	chr18:clu_28214_-	Success	36.7205	46	0.0062129	0.026102	NA
chr13:43860070:43874842:clu_16086_-	0.153565	0.0223246	0.0186874	0.00363723	chr13:clu_16086_-	Success	57.6558	37	5.65175e-10	9.3548e-09	ENOX1,CCDC122
chr1:247000074:247078594:clu_3198_-	0.984961	0.00716334	0.0035261	0.00363724	chr1:clu_3198_-	Success	13.1123	8	0.000961241	0.00534056	ZNF695,ZNF670,ZNF670-ZNF695
chr3:14959641:15003876:clu_43276_+	0.311952	0.0123383	0.00870095	0.00363737	chr3:clu_43276_+	Success	94.2986	22	1.90558e-28	1.24044e-26	NR2C2
chr20:45835116:45838268:clu_38475_+	0.0262178	0.0116881	0.00804935	0.00363877	chr20:clu_38475_+	Success	47.6517	7	1.0038e-17	3.17881e-16	SNX21
chr17:74328505:74341876:clu_27375_+	1.26207	0.999682	0.996042	0.00364015	chr17:clu_27375_+	Success	6.99053	1	0.000184662	0.00124257	KIF19
chr17:15651946:15677176:clu_24695_-	0.383141	0.0172726	0.0136319	0.00364068	chr17:clu_24695_-	Success	45.6429	12	2.78218e-14	6.93987e-13	RP11-385D13.1,TRIM16
chr16:642249:647783:clu_21479_+	0.320821	0.00974577	0.00610473	0.00364103	chr16:clu_21479_+	Success	45.4644	14	2.53312e-13	5.87433e-12	MCRIP2
chr11:62605773:62605855:clu_9750_-	0.272293	0.491132	0.487491	0.00364115	chr11:clu_9750_-	Success	5.92963	2	0.00265945	0.0127751	EML3
chr7:39006867:39013440:clu_55882_+	0.654204	0.00837851	0.00473733	0.00364119	chr7:clu_55882_+	Success	37.4785	20	2.76962e-08	3.68442e-07	POU6F2
chr8:66677954:66678219:clu_59023_+	0.346128	0.00972942	0.00608807	0.00364135	chr8:clu_59023_+	Success	11.0776	5	0.000489199	0.00294984	C8orf44,C8orf44-SGK3
chr9:61926019:61952973:clu_61594_+	1.1228	0.00554295	0.00190137	0.00364159	chr9:clu_61594_+	Success	54.3477	31	1.45703e-10	2.60121e-09	RP11-374M1.2,RP11-449H15.2
chr2:119697110:119703620:clu_36048_+	0.0341827	0.0167227	0.0130796	0.00364309	chr2:clu_36048_+	Success	46.0164	27	5.03278e-09	7.41755e-08	CFAP221,TMEM177
chr1:100011533:100022386:clu_4624_+	0.40194	0.0137721	0.0101282	0.00364389	chr1:clu_4624_+	Success	7.74545	5	0.00845837	0.0337342	SLC35A3
chr4:27003104:27007533:clu_45317_+	-0.270128	0.471524	0.46788	0.00364426	chr4:clu_45317_+	Success	8.23037	2	0.000266438	0.00172781	STIM2
chr2:232703489:232724574:clu_37024_+	0.146714	0.0408772	0.0372325	0.00364471	chr2:clu_37024_+	Success	15.4422	15	0.00910296	0.035903	GIGYF2
chr1:154713533:154714876:clu_2241_-	0.444592	0.997441	0.993795	0.00364519	chr1:clu_2241_-	Success	3.74969	1	0.006172	0.0259498	KCNN3
chr6:63685911:63691737:clu_53166_+	0.0983232	0.276375	0.27273	0.00364519	chr6:clu_53166_+	Success	42.5292	10	5.08333e-14	1.23884e-12	PHF3
chr5:110667729:110734903:clu_50028_-	0.551461	0.00822477	0.00457931	0.00364547	chr5:clu_50028_-	Success	45.8106	28	1.10439e-08	1.55562e-07	TMEM232
chr12:110496203:110498820:clu_13707_-	0.273489	0.0124618	0.00881526	0.00364653	chr12:clu_13707_-	Success	14.2621	9	0.000779234	0.00444357	VPS29
chr3:44506926:44510553:clu_41464_-	0.378948	0.0181612	0.0145146	0.00364663	chr3:clu_41464_-	Success	23.7508	22	0.00126188	0.00674652	ZNF445,ZNF852
chr1:155965412:155966416:clu_2319_-	0.339436	0.0196695	0.0160222	0.00364725	chr1:clu_2319_-	Success	6.40172	3	0.00508155	0.0220824	ARHGEF2
chr9:137139744:137142013:clu_62545_+	0.205282	0.992736	0.989088	0.00364768	chr9:clu_62545_+	Success	5.20712	1	0.00125047	0.00669213	GRIN1
chr7:92040898:92042046:clu_56302_+	-0.343226	0.49851	0.494862	0.00364845	chr7:clu_56302_+	Success	12.7088	2	3.02448e-06	2.94607e-05	AKAP9
chr10:29420661:29458274:clu_7995_+	0.603743	0.0100682	0.006419	0.0036492	chr10:clu_7995_+	Success	39.031	17	8.45403e-10	1.36928e-08	SVIL-AS1
chr2:227342819:227347226:clu_36941_+	-0.0141974	0.0411971	0.0375473	0.00364983	chr2:clu_36941_+	Success	30.8213	8	2.21709e-10	3.88952e-09	MFF
chr8:61661926:61680968:clu_57640_-	0.229573	0.0177201	0.0140701	0.00364993	chr8:clu_57640_-	Success	22.6839	2	1.40766e-10	2.5161e-09	ASPH,AC090094.1
chr7:73307643:73308431:clu_54601_-	0.941432	0.00602546	0.00237469	0.00365077	chr7:clu_54601_-	Success	6.16692	3	0.00632283	0.0264978	NSUN5
chr15:41621589:41668828:clu_20577_+	0.142085	0.0912242	0.0875732	0.00365104	chr15:clu_20577_+	Success	9.98395	5	0.00126719	0.00676923	MGA
chr3:141386937:141396259:clu_44433_+	0.319014	0.0298026	0.0261512	0.00365131	chr3:clu_44433_+	Success	62.4399	7	7.36619e-24	3.51532e-22	ZBTB38
chr1:155816262:155820606:clu_2305_-	0.305689	0.467332	0.46368	0.00365139	chr1:clu_2305_-	Success	9.32176	2	8.94567e-05	0.000648179	GON4L
chr6:147339384:147351833:clu_53732_+	0.0777916	0.0111799	0.00752835	0.00365159	chr6:clu_53732_+	Success	136.375	8	2.5641e-54	6.04055e-52	STXBP5
chr4:75911353:75918761:clu_46889_-	0.315196	0.0128965	0.00924379	0.00365272	chr4:clu_46889_-	Success	14.501	13	0.00654163	0.0272414	NAAA
chr8:6741751:6747670:clu_58464_+	0.0446438	0.21283	0.209177	0.00365307	chr8:clu_58464_+	Success	11.4801	10	0.0108948	0.0414642	AGPAT5
chr15:70852332:70853889:clu_19820_-	0.066225	0.012612	0.00895855	0.00365344	chr15:clu_19820_-	Success	19.959	5	1.55133e-07	1.85531e-06	LARP6
chr10:35501535:35516523:clu_8028_+	-0.104466	0.398714	0.395059	0.00365497	chr10:clu_8028_+	Success	8.35124	4	0.00220787	0.0108797	CCNY
chrX:153808595:153830239:clu_64678_-	0.121192	0.355733	0.352078	0.00365513	chrX:clu_64678_-	Success	7.23549	5	0.0128788	0.047631	PDZD4
chr15:83008586:83010237:clu_20030_-	0.559822	0.0104259	0.00676989	0.00365604	chr15:clu_20030_-	Success	12.3453	10	0.00596386	0.0252559	C15orf40
chr1:32031640:32033188:clu_3874_+	0.115677	0.533978	0.530322	0.00365627	chr1:clu_3874_+	Success	4.57984	2	0.0102565	0.039496	KHDRBS1
chr10:78179246:78207345:clu_8396_+	0.505444	0.00763692	0.00398063	0.00365629	chr10:clu_8396_+	Success	26.8073	29	0.00358196	0.016427	LINC00856,RP11-90J7.3
chr19:55455378:55455636:clu_30533_-	0.177173	0.0269128	0.0232548	0.00365803	chr19:clu_30533_-	Success	9.52073	4	0.00077134	0.00440589	ISOC2
chr19:36556197:36573140:clu_29926_-	0.332988	0.0166472	0.0129892	0.00365806	chr19:clu_29926_-	Success	63.9213	18	1.36762e-18	4.62363e-17	ZNF529
chr3:14947906:14959157:clu_43276_+	0.0656143	0.037405	0.0337461	0.00365891	chr3:clu_43276_+	Success	94.2986	22	1.90558e-28	1.24044e-26	NR2C2
chr17:31253000:31257687:clu_26675_+	0.396711	0.00669869	0.00303935	0.00365934	chr17:clu_26675_+	Success	105.376	7	6.04384e-42	8.00899e-40	NF1
chr3:179120982:179121210:clu_44654_+	1.06837	0.00626848	0.0026091	0.00365938	chr3:clu_44654_+	Success	15.7838	14	0.0046129	0.0203425	NA
chr1:36224505:36225412:clu_3953_+	0.49828	0.0123291	0.00866956	0.00365953	chr1:clu_3953_+	Success	17.6744	12	0.000411996	0.00253582	THRAP3
chr15:88544694:88546242:clu_20096_-	0.618459	0.00736627	0.00370674	0.00365953	chr15:clu_20096_-	Success	11.1209	9	0.00814327	0.0327001	DET1
chr2:130425158:130425458:clu_33755_-	0.653699	0.00778339	0.00412353	0.00365987	chr2:clu_33755_-	Success	41.0182	11	5.95174e-13	1.33569e-11	FAR2P2
chr9:146158:152034:clu_59659_-	0.00735561	0.164874	0.161214	0.00366038	chr9:clu_59659_-	Success	23.0302	11	3.15493e-06	3.06376e-05	CBWD1
chr12:42199235:42210355:clu_12895_-	-0.00929814	0.0633998	0.0597391	0.00366066	chr12:clu_12895_-	Success	35.6275	21	2.20811e-07	2.58999e-06	YAF2
chr12:80358775:80366574:clu_15125_+	1.78074	0.0213864	0.0177233	0.00366308	chr12:clu_15125_+	Success	10.0768	7	0.00524714	0.0226874	OTOGL
chr8:136520050:136529795:clu_59452_+	0.960521	0.0055085	0.00184535	0.00366315	chr8:clu_59452_+	Success	14.9971	12	0.00279806	0.0133216	RP11-431D12.1,RP11-30J20.1
chr13:72854155:72908531:clu_16838_+	0.626023	0.00931923	0.00565592	0.00366331	chr13:clu_16838_+	Success	36.6701	12	7.55809e-11	1.38835e-09	PIBF1
chr4:48831531:48832620:clu_45436_+	0.194114	0.0367098	0.0330454	0.00366444	chr4:clu_45436_+	Success	14.6292	7	0.000129803	0.000908153	OCIAD1
chr7:151079922:151080437:clu_55382_-	-0.0071785	0.044446	0.0407811	0.00366489	chr7:clu_55382_-	Success	24.8904	5	1.53651e-09	2.41657e-08	FASTK
chr9:113565360:113565518:clu_62067_+	0.41637	0.0209277	0.0172628	0.00366493	chr9:clu_62067_+	Success	26.1911	11	2.3245e-07	2.71506e-06	RGS3
chr11:76116015:76133440:clu_11799_+	0.785367	0.0186082	0.0149432	0.00366502	chr11:clu_11799_+	Success	10.6502	5	0.000710757	0.00409981	UVRAG
chrY:12686606:12687685:clu_64855_+	0.211119	0.0186791	0.0150118	0.00366731	chrY:clu_64855_+	Success	21.8973	20	0.00160322	0.00827536	TTTY15,USP9Y
chr7:27991981:27992269:clu_54292_-	1.05683	0.00414787	0.000479739	0.00366813	chr7:clu_54292_-	Success	28.4915	4	1.24739e-11	2.48058e-10	JAZF1
chr19:55285878:55287007:clu_32288_+	0.328089	0.00754008	0.00387153	0.00366855	chr19:clu_32288_+	Success	10.2565	2	3.51275e-05	0.000278053	BRSK1
chr2:144319868:144332439:clu_33841_-	0.286847	0.0187058	0.015037	0.0036688	chr2:clu_33841_-	Success	23.5201	10	9.28473e-07	9.88056e-06	GTDC1
chr3:23808896:23811460:clu_43336_+	0.138662	0.0110097	0.00734037	0.00366931	chr3:clu_43336_+	Success	20.4186	4	2.90484e-08	3.84935e-07	UBE2E1
chr7:158205273:158316819:clu_55479_-	0.2957	0.357034	0.353364	0.00366997	chr7:clu_55479_-	Success	14.9254	7	0.000101135	0.000724425	PTPRN2
chr2:220439944:220450299:clu_36895_+	0.641448	0.0145055	0.0108349	0.00367059	chr2:clu_36895_+	Success	58.1884	31	8.23645e-12	1.66166e-10	AC114765.1,AC114765.2
chr11:8128354:8137378:clu_9270_-	0.799882	0.00661482	0.00294292	0.0036719	chr11:clu_9270_-	Success	18.7435	14	0.000622295	0.00365344	RIC3
chr3:121240507:121254895:clu_44189_+	0.272303	0.0110083	0.00733633	0.00367193	chr3:clu_44189_+	Success	4.66705	2	0.00939997	0.036885	STXBP5L
chr7:131052555:131080866:clu_55174_-	1.26082	0.00505563	0.00138281	0.00367282	chr7:clu_55174_-	Success	22.0298	15	0.000107623	0.000766586	LINC-PINT
chr11:65581326:65584241:clu_11489_+	-0.0660241	0.0245815	0.0209077	0.00367382	chr11:clu_11489_+	Success	12.295	11	0.0104626	0.0401591	EHBP1L1
chr2:189795951:189818017:clu_36534_+	0.327676	0.0178213	0.014147	0.00367432	chr2:clu_36534_+	Success	6.63694	4	0.0100123	0.0387516	PMS1
chr8:80044208:80051527:clu_57738_-	-0.0618478	0.0401947	0.0365194	0.00367529	chr8:clu_57738_-	Success	253.551	4	1.94885e-108	2.79911e-105	TPD52,RP11-26J3.4
chr3:138303643:138314332:clu_42553_-	0.534995	0.00955335	0.005878	0.00367536	chr3:clu_42553_-	Success	24.0626	24	0.0024355	0.0118553	NME9
chrY:12709543:12714639:clu_64856_+	0.0966623	0.0560397	0.0523641	0.00367556	chrY:clu_64856_+	Success	9.17992	4	0.00104944	0.00575517	USP9Y
chrX:49166694:49171910:clu_62999_+	0.489038	0.0157762	0.0121006	0.00367565	chrX:clu_62999_+	Success	31.2412	5	3.72628e-12	7.74206e-11	MAGIX,PLP2
chr8:33512712:33512960:clu_57490_-	0.509039	0.00693668	0.00325852	0.00367816	chr8:clu_57490_-	Success	8.13041	3	0.00100256	0.00552739	TTI2
chr19:8256710:8256823:clu_30954_+	0.347651	0.0107768	0.00709751	0.00367933	chr19:clu_30954_+	Success	6.97204	2	0.000937736	0.00522562	CERS4
chr1:5986327:5991341:clu_229_-	0.667028	0.00887303	0.00519312	0.00367991	chr1:clu_229_-	Success	62.2802	17	2.07565e-18	6.91821e-17	NPHP4
chr13:50068163:50125302:clu_16162_-	-0.0221533	0.0403609	0.0366791	0.00368177	chr13:clu_16162_-	Success	31.1279	9	4.91669e-10	8.21756e-09	DLEU2,DLEU2_5
chr5:150552630:150553213:clu_48876_+	0.168847	0.0195267	0.0158427	0.00368406	chr5:clu_48876_+	Success	5.96261	3	0.00764376	0.0310414	NDST1
chr2:99127176:99154693:clu_33510_-	0.121318	0.0354491	0.031765	0.0036841	chr2:clu_33510_-	Success	68.6448	26	4.254e-17	1.28413e-15	TSGA10
chr14:102086378:102139250:clu_17988_-	-0.0202404	0.0162835	0.0125993	0.00368423	chr14:clu_17988_-	Success	39.3151	4	3.39736e-16	9.62261e-15	HSP90AA1
chr11:63818652:63818802:clu_11375_+	0.199334	0.547326	0.54364	0.00368543	chr11:clu_11375_+	Success	10.6013	2	2.48844e-05	0.000202815	C11orf84
chr17:43818110:43823931:clu_25221_-	0.784688	0.00572739	0.00204085	0.00368654	chr17:clu_25221_-	Success	50.6269	10	3.05702e-17	9.36778e-16	MPP3
chrX:30695132:30696042:clu_62843_+	0.468087	0.0068623	0.00317442	0.00368788	chrX:clu_62843_+	Success	14.2704	9	0.000774288	0.00441876	GK
chr20:63275640:63276091:clu_38683_+	0.239445	0.349334	0.345646	0.00368822	chr20:clu_38683_+	Success	6.87606	2	0.0010322	0.00567253	ARFGAP1
chr3:52552341:52554724:clu_41790_-	1.06443	0.005121	0.00143239	0.00368861	chr3:clu_41790_-	Success	118.416	7	1.75267e-47	3.00144e-45	PBRM1
chr12:64787381:64818460:clu_14994_+	0.759463	0.0060935	0.00240476	0.00368874	chr12:clu_14994_+	Success	26.6329	8	9.57961e-09	1.35968e-07	TBC1D30
chr18:79494223:79494512:clu_28214_-	0.515516	0.0125189	0.00882883	0.00369003	chr18:clu_28214_-	Success	36.7205	46	0.0062129	0.026102	NA
chr3:64654458:64655576:clu_41941_-	0.971545	0.00472926	0.00103905	0.0036902	chr3:clu_41941_-	Success	6.97291	3	0.00297983	0.0140399	ADAMTS9
chr19:19627504:19628092:clu_29656_-	0.454383	0.0171386	0.0134483	0.00369034	chr19:clu_29656_-	Success	13.3428	6	0.000165818	0.00112925	LPAR2,GMIP
chr1:211304140:211312720:clu_6024_+	-0.00444562	0.128767	0.125077	0.00369085	chr1:clu_6024_+	Success	21.7806	9	1.69996e-06	1.73801e-05	RCOR3
chr2:94197758:94199451:clu_33368_-	0.345829	0.0124044	0.00871283	0.00369161	chr2:clu_33368_-	Success	42.5649	18	1.06883e-10	1.93296e-09	NA
chr5:36680589:36686065:clu_47889_+	0.124907	0.0219729	0.018281	0.00369197	chr5:clu_47889_+	Success	4.73539	2	0.00877904	0.034813	SLC1A3
chr6:30881125:30888688:clu_52672_+	-0.0471992	0.105358	0.101666	0.00369262	chr6:clu_52672_+	Success	19.0493	8	7.21882e-06	6.53687e-05	DDR1
chr3:14962492:15003876:clu_43276_+	0.0390569	0.0502229	0.0465296	0.0036933	chr3:clu_43276_+	Success	94.2986	22	1.90558e-28	1.24044e-26	NR2C2
chr17:37932983:37933092:clu_26776_+	0.649245	0.0123078	0.00861327	0.00369449	chr17:clu_26776_+	Success	38.9565	20	8.84986e-09	1.26579e-07	TBC1D3K,TBC1D3D,TBC1D3E
chr1:149839202:149839595:clu_5169_+	0.327188	0.0123309	0.00863234	0.00369851	chr1:clu_5169_+	Success	43.7071	13	4.35455e-13	9.91238e-12	HIST2H4A
chr20:44903121:44903993:clu_38454_+	0.463599	0.00584187	0.00213885	0.00370301	chr20:clu_38454_+	Success	23.3526	3	4.01549e-10	6.78776e-09	YWHAB
chr8:1339132:1339211:clu_57172_-	0.479096	0.0652203	0.061517	0.00370326	chr8:clu_57172_-	Success	32.0145	28	0.000121476	0.000855538	NA
chr17:76158572:76159335:clu_25816_-	0.24646	0.00957711	0.00587196	0.00370514	chr17:clu_25816_-	Success	3.29278	1	0.0102809	0.0395677	RNF157
chr11:101948142:101955792:clu_11956_+	0.311936	0.00972623	0.00602023	0.00370599	chr11:clu_11956_+	Success	14.9613	5	1.52756e-05	0.000129898	CEP126
chr6:104811393:104843223:clu_51744_-	0.160644	0.0171865	0.0134789	0.00370761	chr6:clu_51744_-	Success	23.3258	9	4.55668e-07	5.08742e-06	HACE1
chr19:9324780:9341102:clu_30972_+	0.247232	0.0302726	0.026565	0.00370761	chr19:clu_30972_+	Success	63.5743	39	2.84137e-11	5.4367e-10	ZNF559-ZNF177,ZNF559,ZNF177
chr1:13610516:13613687:clu_3550_+	0.479641	0.479845	0.476137	0.00370823	chr1:clu_3550_+	Success	63.1797	4	2.33785e-26	1.33452e-24	PDPN
chr3:138305027:138305838:clu_42553_-	0.53428	0.00965181	0.00594282	0.00370899	chr3:clu_42553_-	Success	24.0626	24	0.0024355	0.0118553	NME9
chr14:31410544:31428144:clu_17342_-	0.26858	0.0114501	0.00774106	0.00370907	chr14:clu_17342_-	Success	12.9702	9	0.00208942	0.0103841	HEATR5A,RP11-176H8.1,DTD2
chr10:99612599:99620045:clu_7363_-	0.358473	0.0119918	0.00828244	0.00370936	chr10:clu_7363_-	Success	15.8622	13	0.00263881	0.0126923	SLC25A28,RP11-483F11.7
chr17:21568679:21573226:clu_24812_-	0.383341	0.0103623	0.00665244	0.00370991	chr17:clu_24812_-	Success	15.7384	11	0.000924907	0.00516188	C17orf51,RP11-822E23.8,RP11-822E23.6
chr11:46679831:46680205:clu_9551_-	0.525366	0.0100585	0.00634586	0.00371259	chr11:clu_9551_-	Success	8.62009	3	0.000630737	0.00369667	ARHGAP1
chr16:12027444:12042789:clu_21792_+	0.199851	0.0101799	0.00646685	0.00371302	chr16:clu_21792_+	Success	13.8926	3	4.02935e-06	3.8302e-05	SNX29
chr16:30117285:30117670:clu_23566_-	-0.411768	0.420785	0.417071	0.00371343	chr16:clu_23566_-	Success	12.4146	3	1.6764e-05	0.000141394	MAPK3
chrX:46462874:46463198:clu_62908_+	-0.408066	0.553338	0.549625	0.00371384	chrX:clu_62908_+	Success	19.5504	4	6.64008e-08	8.35168e-07	KRBOX4
chr11:47536730:47552992:clu_9589_-	0.0341398	0.0622654	0.0585512	0.00371425	chr11:clu_9589_-	Success	49.9709	13	1.70265e-15	4.61697e-14	CELF1
chr19:30228673:30352368:clu_31447_+	0.476265	0.0110875	0.00737309	0.00371438	chr19:clu_31447_+	Success	71.4816	13	5.35826e-24	2.57642e-22	ZNF536
chrX:37350152:37406209:clu_62867_+	0.56643	0.0107308	0.00701352	0.00371729	chrX:clu_62867_+	Success	15.1812	11	0.00138964	0.00732822	PRRG1,RP5-972B16.2
chr15:101287702:101295097:clu_20238_-	0.20767	0.0212163	0.0174983	0.00371798	chr15:clu_20238_-	Success	13.2201	7	0.000420113	0.00257901	SNRPA1
chr15:32535376:32535924:clu_19242_-	0.118608	0.032505	0.028787	0.00371803	chr15:clu_19242_-	Success	11.2223	9	0.00757171	0.030805	RP11-632K20.7
chr21:16014092:16071114:clu_38858_+	0.702737	0.00758585	0.00386687	0.00371898	chr21:clu_38858_+	Success	37.9468	15	3.9026e-10	6.60948e-09	MIR99AHG
chr2:218270602:218271424:clu_36791_+	0.400262	0.0298415	0.026122	0.00371943	chr2:clu_36791_+	Success	4.7985	2	0.00824206	0.0330283	PNKD
chr1:120969684:120973347:clu_4870_+	0.331774	0.019541	0.0158213	0.00371972	chr1:clu_4870_+	Success	16.9802	16	0.00550031	0.0236296	NA
chr6:158086989:158088660:clu_53833_+	0.198042	0.455703	0.451983	0.00371976	chr6:clu_53833_+	Success	6.42807	2	0.00161556	0.00833039	SYNJ2
chr18:9182519:9208657:clu_28301_+	0.103806	0.0186318	0.0149114	0.00372045	chr18:clu_28301_+	Success	22.5117	5	1.43507e-08	1.98807e-07	ANKRD12
chr16:30223399:30224030:clu_22141_+	0.475098	0.0104194	0.00669711	0.00372228	chr16:clu_22141_+	Success	88.8479	29	2.67734e-23	1.23149e-21	NA
chr21:37428908:37430269:clu_38978_+	0.259718	0.0146584	0.0109359	0.0037225	chr21:clu_38978_+	Success	26.3889	12	4.5119e-07	5.04501e-06	DYRK1A
chr22:41285153:41285986:clu_40137_-	0.0216914	0.0451181	0.0413949	0.00372322	chr22:clu_40137_-	Success	31.3556	8	1.36588e-10	2.44632e-09	RANGAP1
chr6:114116180:114152608:clu_53506_+	0.791036	0.00677804	0.00305398	0.00372406	chr6:clu_53506_+	Success	42.7683	39	2.47196e-05	0.000201656	RP3-399L15.3
chr11:62527792:62530550:clu_9728_-	0.41225	0.0160972	0.0123729	0.00372421	chr11:clu_9728_-	Success	20.3405	19	0.00266087	0.0127805	NA
chr5:58993465:59038859:clu_49657_-	-0.0238499	0.426756	0.42303	0.00372537	chr5:clu_49657_-	Success	20.4041	6	3.15869e-07	3.60988e-06	PDE4D
chr22:36504367:36504515:clu_40033_-	0.149133	0.2946	0.290874	0.00372651	chr22:clu_40033_-	Success	7.24608	4	0.00587913	0.0249708	FOXRED2
chr11:120905493:120940347:clu_12250_+	0.19891	0.35166	0.347933	0.00372718	chr11:clu_12250_+	Success	8.84644	6	0.00704732	0.0290109	GRIK4
chr12:127948922:127949974:clu_15713_+	0.269137	0.0114289	0.00770103	0.00372786	chr12:clu_15713_+	Success	23.3685	22	0.00158797	0.00820809	LINC00507
chr1:7786836:7787198:clu_3425_+	-0.114886	0.0278265	0.0240985	0.00372794	chr1:clu_3425_+	Success	32.1951	5	1.49961e-12	3.22716e-11	PER3
chr17:78204741:78204828:clu_27546_+	0.23911	0.0128539	0.0091259	0.00372801	chr17:clu_27546_+	Success	56.8724	24	1.24331e-13	2.93991e-12	AFMID
chr17:45521425:45539163:clu_25305_-	0.276417	0.0113117	0.00758342	0.00372827	chr17:clu_25305_-	Success	59.7038	18	5.4288e-17	1.62663e-15	LRRC37A4P
chr10:1592973:1593100:clu_7801_+	0.835594	0.0131489	0.00942057	0.00372829	chr10:clu_7801_+	Success	42.8922	38	1.49235e-05	0.000127074	NA
chr17:513688:513781:clu_26077_+	0.062153	0.100715	0.0969864	0.00372872	chr17:clu_26077_+	Success	79.3927	71	1.1553e-08	1.62117e-07	NA
chr14:28777991:28791880:clu_18229_+	0.921717	0.00598144	0.00225254	0.0037289	chr14:clu_18229_+	Success	23.2403	22	0.00171434	0.00876862	LINC01551
chr20:62058263:62058999:clu_37847_-	0.451679	0.00906393	0.00533265	0.00373129	chr20:clu_37847_-	Success	63.2556	82	0.0011729	0.00632398	NA
chrX:146916478:146941750:clu_63571_+	-0.0277263	0.044367	0.0406357	0.00373131	chrX:clu_63571_+	Success	41.4994	35	8.95545e-06	7.9605e-05	NA
chrX:134789636:134793803:clu_64569_-	0.127612	0.0248995	0.0211672	0.00373234	chrX:clu_64569_-	Success	20.164	4	3.70253e-08	4.83588e-07	FAM122B
chr2:53908509:53908784:clu_33013_-	0.633097	0.00520622	0.00147315	0.00373306	chr2:clu_33013_-	Success	3.1575	1	0.0119721	0.0448552	PSME4
chr5:141179492:141188774:clu_48761_+	0.274242	0.0185278	0.0147944	0.00373342	chr5:clu_48761_+	Success	26.6752	29	0.0038396	0.0174358	NA
chr3:10534133:10619917:clu_41188_-	0.124129	0.0691681	0.065434	0.00373408	chr3:clu_41188_-	Success	7.14665	3	0.00253192	0.0122495	ATP2B2
chr11:87038186:87071523:clu_11869_+	0.291794	0.012307	0.00857081	0.0037362	chr11:clu_11869_+	Success	45.5678	18	9.02464e-12	1.81573e-10	TMEM135
chr7:1160623:1161364:clu_55556_+	0.622803	0.0102229	0.00648622	0.00373668	chr7:clu_55556_+	Success	19.6968	16	0.000953949	0.00530468	AC091729.9
chr20:36212376:36214360:clu_38344_+	0.0957884	0.0968997	0.0931627	0.00373699	chr20:clu_38344_+	Success	39.2169	10	1.01723e-12	2.23445e-11	EPB41L1
chr10:12814307:12815979:clu_7877_+	0.343479	0.00754983	0.00381266	0.00373717	chr10:clu_7877_+	Success	5.59971	1	0.000818228	0.00463389	CAMK1D
chr22:37025077:37026999:clu_40774_+	1.85125	0.00415717	0.000419976	0.00373719	chr22:clu_40774_+	Success	12.0721	9	0.00407896	0.0183322	MPST
chr5:177539042:177553168:clu_50585_-	0.221808	0.011122	0.00738483	0.00373719	chr5:clu_50585_-	Success	35.6656	10	2.45161e-11	4.72545e-10	FAM193B
chr10:132329996:132331436:clu_7675_-	0.0433973	0.0159371	0.0121997	0.00373736	chr10:clu_7675_-	Success	23.3461	10	1.07412e-06	1.13518e-05	STK32C
chr7:135148270:135171700:clu_56785_+	0.663701	0.035582	0.0318441	0.00373788	chr7:clu_56785_+	Success	20.1841	3	8.90225e-09	1.27246e-07	TMEM140
chr17:30953350:30954481:clu_26667_+	0.00299692	0.0282222	0.0244841	0.00373804	chr17:clu_26667_+	Success	6.81916	4	0.00854355	0.0340313	ADAP2
chr11:3360565:3360720:clu_9200_-	0.257667	0.0356474	0.0319084	0.00373892	chr11:clu_9200_-	Success	35.2272	27	9.65939e-06	8.53342e-05	ZNF195
chr9:138248870:138249315:clu_62618_+	0.377524	0.0166967	0.0129575	0.00373913	chr9:clu_62618_+	Success	11.1336	9	0.00806987	0.0324552	FAM157B
chr8:67060545:67061854:clu_57677_-	0.125315	0.0144387	0.0106993	0.00373934	chr8:clu_57677_-	Success	12.5969	7	0.000701039	0.00405216	COPS5
chr19:46639339:46652660:clu_30210_-	0.399847	0.00681355	0.00307399	0.00373956	chr19:clu_30210_-	Success	6.03307	1	0.000513457	0.0030786	DACT3
chr11:59793514:59797283:clu_11260_+	0.327619	0.0162535	0.0125136	0.00373988	chr11:clu_11260_+	Success	85.8615	18	4.14592e-27	2.48114e-25	STX3
chr2:11453798:11457179:clu_32580_-	0.0185673	0.312298	0.308558	0.00374015	chr2:clu_32580_-	Success	14.866	11	0.00174556	0.00890888	E2F6
chr16:57798022:57802370:clu_23740_-	0.301841	0.00868642	0.00494569	0.00374074	chr16:clu_23740_-	Success	39.4036	8	8.49511e-14	2.03357e-12	KIFC3
chr17:80117109:80117600:clu_27585_+	0.559706	0.998176	0.994435	0.00374116	chr17:clu_27585_+	Success	4.35016	1	0.00318155	0.0148609	GAA
chr5:180809076:180815414:clu_50679_-	0.454131	0.0111751	0.00743222	0.00374288	chr5:clu_50679_-	Success	16.9859	11	0.000365554	0.00228407	MGAT1
chr15:85089416:85097948:clu_21188_+	0.31156	0.0138165	0.0100728	0.00374361	chr15:clu_21188_+	Success	11.0908	7	0.00236353	0.0115479	PDE8A
chr17:62536337:62560016:clu_27259_+	0.315002	0.0117717	0.0080281	0.00374363	chr17:clu_27259_+	Success	14.9061	4	5.3447e-06	4.96604e-05	TLK2
chr17:44317123:44317485:clu_26953_+	0.258321	0.0160105	0.0122665	0.003744	chr17:clu_26953_+	Success	8.3738	6	0.010257	0.039496	RUNDC3A
chr17:28706867:28710871:clu_24863_-	0.840091	0.00679509	0.00305101	0.00374408	chr17:clu_24863_-	Success	26.8599	12	3.06625e-07	3.51234e-06	PROCA1
chr9:20988429:20990123:clu_61336_+	1.32304	0.999713	0.995968	0.00374536	chr9:clu_61336_+	Success	5.32162	1	0.00110474	0.00600957	FOCAD
chr20:59036760:59038466:clu_37811_-	0.415454	0.00828626	0.00454086	0.0037454	chr20:clu_37811_-	Success	5.52485	3	0.0114602	0.043206	PRELID3B
chr9:115053015:115057153:clu_60632_-	0.33398	0.0165671	0.0128217	0.00374543	chr9:clu_60632_-	Success	34.1261	15	9.131e-09	1.30307e-07	TNC
chr21:45283527:45285269:clu_39584_-	0.523136	0.00936755	0.00562192	0.00374563	chr21:clu_39584_-	Success	24.728	9	1.36305e-07	1.64249e-06	POFUT2
chr5:141174845:141201785:clu_50269_-	-0.0415293	0.0218611	0.0181153	0.00374573	chr5:clu_50269_-	Success	22.3121	16	0.000158447	0.00108519	NA
chr9:129503672:129513419:clu_62316_+	-0.0563544	0.0211018	0.0173558	0.00374602	chr9:clu_62316_+	Success	51.8135	22	1.48986e-12	3.20773e-11	LINC00963
chr16:70874919:70879605:clu_23923_-	0.860453	0.00608115	0.00233488	0.00374626	chr16:clu_23923_-	Success	10.0527	6	0.00265218	0.0127429	HYDIN
chr11:18008076:18010075:clu_9412_-	0.13679	0.0595277	0.0557793	0.00374846	chr11:clu_9412_-	Success	15.7558	5	7.42203e-06	6.70588e-05	SERGEF,RP1-59M18.2
chr2:217991056:218009663:clu_34493_-	0.425721	0.0138577	0.0101088	0.00374889	chr2:clu_34493_-	Success	13.8531	5	4.15404e-05	0.000324318	TNS1
chr11:66367869:66369060:clu_9940_-	0.669281	0.00705859	0.00330952	0.00374907	chr11:clu_9940_-	Success	10.0779	7	0.00524261	0.022676	SLC29A2
chr8:66432575:66440162:clu_59017_+	-0.0393411	0.356539	0.35279	0.00374948	chr8:clu_59017_+	Success	13.2526	4	2.50233e-05	0.000203761	ADHFE1
chr11:139586:141453:clu_9093_-	0.168137	0.0512833	0.0475334	0.00374998	chr11:clu_9093_-	Success	17.1751	7	1.48109e-05	0.000126164	LINC01001
chr8:23442066:23443850:clu_57408_-	0.297478	0.441548	0.437798	0.00375076	chr8:clu_57408_-	Success	4.53082	2	0.0107718	0.0410947	ENTPD4
chr1:169377235:169378330:clu_5573_+	0.374202	0.00726039	0.0035089	0.00375149	chr1:clu_5573_+	Success	13.6	4	1.81109e-05	0.000151548	BLZF1
chr20:62058116:62058999:clu_37847_-	0.137886	0.01926	0.0155082	0.00375181	chr20:clu_37847_-	Success	63.2556	82	0.0011729	0.00632398	NA
chr1:228108318:228108955:clu_3007_-	0.146073	0.0684684	0.0647161	0.00375228	chr1:clu_3007_-	Success	22.3294	19	0.000764941	0.00437551	MRPL55
chr8:11808317:11808794:clu_58546_+	0.685254	0.00632149	0.00256904	0.00375245	chr8:clu_58546_+	Success	8.47642	5	0.00459011	0.0202612	FDFT1
chr16:69372355:69384580:clu_23865_-	-0.161112	0.418159	0.414405	0.00375391	chr16:clu_23865_-	Success	8.11492	4	0.00272576	0.0130359	TERF2
chr14:93076619:93115069:clu_17914_-	-0.0805302	0.206841	0.203086	0.00375458	chr14:clu_17914_-	Success	13.0909	8	0.000977622	0.00541334	ITPK1
chr20:45390512:45398779:clu_37679_-	0.121972	0.0363949	0.03264	0.00375489	chr20:clu_37679_-	Success	25.3241	21	0.000296187	0.00189669	TP53TG5
chr19:35746523:35752176:clu_31576_+	0.601526	0.00770297	0.00394791	0.00375506	chr19:clu_31576_+	Success	17.8994	3	8.25888e-08	1.02488e-06	PSENEN,AC002398.9,LIN37
chr1:245083688:245087250:clu_6355_+	0.710693	0.00863688	0.00488169	0.00375518	chr1:clu_6355_+	Success	111.094	16	2.50065e-38	2.76281e-36	EFCAB2,KIF26B
chr7:95412451:95416172:clu_54817_-	0.0544051	0.0208125	0.0170565	0.00375599	chr7:clu_54817_-	Success	13.5802	4	1.8449e-05	0.00015403	PON2
chr11:119410775:119411167:clu_12226_+	0.703886	0.0103775	0.00662109	0.00375639	chr11:clu_12226_+	Success	22.4769	22	0.00268985	0.0128961	RP11-334E6.3,USP2-AS1
chr4:143866076:143885451:clu_45994_+	0.489213	0.0144386	0.0106795	0.00375913	chr4:clu_45994_+	Success	58.3622	43	9.92805e-09	1.40645e-07	RP13-578N3.3,RP11-673E1.4,RP11-673E1.1
chr8:109972787:109973928:clu_57947_-	0.929955	0.999304	0.995544	0.00375987	chr8:clu_57947_-	Success	5.70001	1	0.000734434	0.00422107	KCNV1
chr6:159809158:159810023:clu_53863_+	-0.0421613	0.0142525	0.0104925	0.00376004	chr6:clu_53863_+	Success	17.7316	9	4.93538e-05	0.000380252	PNLDC1
chr13:45250916:45252871:clu_16728_+	1.0671	0.00504902	0.00128882	0.00376019	chr13:clu_16728_+	Success	6.52547	3	0.00452774	0.0200311	GTF2F2
chr11:64685947:64690405:clu_9833_-	0.091387	0.336345	0.332584	0.00376035	chr11:clu_9833_-	Success	18.1787	7	6.20575e-06	5.68775e-05	NRXN2
chr11:87071615:87075637:clu_11869_+	0.487066	0.00880606	0.00504482	0.00376124	chr11:clu_11869_+	Success	45.5678	18	9.02464e-12	1.81573e-10	TMEM135
chr12:94610035:94615923:clu_13538_-	0.719156	0.00993784	0.00617655	0.00376129	chr12:clu_13538_-	Success	26.2448	13	1.10846e-06	1.16897e-05	TMCC3
chr7:82349649:82443365:clu_54729_-	0.0667616	0.96784	0.964078	0.00376136	chr7:clu_54729_-	Success	4.94175	2	0.0071421	0.0293252	CACNA2D1
chr7:56068638:56072997:clu_56010_+	0.0992131	0.150721	0.146959	0.00376163	chr7:clu_56010_+	Success	40.6104	13	6.49816e-12	1.32417e-10	SUMF2
chr3:100709588:100713643:clu_44058_+	0.270089	0.0108331	0.0070704	0.00376274	chr3:clu_44058_+	Success	24.34	7	2.62106e-08	3.49723e-07	TFG
chr11:64172214:64172392:clu_9817_-	0.204862	0.0208098	0.0170454	0.00376439	chr11:clu_9817_-	Success	35.7218	36	0.000396336	0.00244993	NA
chr5:140561722:140562100:clu_50248_-	0.232826	0.0117715	0.00800551	0.00376595	chr5:clu_50248_-	Success	13.3641	5	6.4431e-05	0.000483287	APBB3
chr3:129556470:129556617:clu_42440_-	0.0498082	0.0175626	0.0137966	0.00376599	chr3:clu_42440_-	Success	6.26503	3	0.00577138	0.0245836	PLXND1
chr12:10883096:10884154:clu_12663_-	0.151328	0.0326359	0.0288695	0.00376644	chr12:clu_12663_-	Success	60.6566	31	1.25868e-12	2.72846e-11	PRH1,PRH1-PRR4,PRR4,TAS2R14,RP11-785H5.2
chr5:139871841:139880856:clu_50239_-	-0.0447219	0.269747	0.265981	0.00376689	chr5:clu_50239_-	Success	54.5321	15	2.43824e-16	6.96807e-15	NRG2
chr10:74151343:74174416:clu_8374_+	0.293409	0.00872129	0.00495438	0.00376691	chr10:clu_8374_+	Success	11.5829	3	3.72944e-05	0.00029364	ADK
chr17:17213856:17214985:clu_24732_-	-0.0487509	0.858395	0.854627	0.00376768	chr17:clu_24732_-	Success	9.82346	7	0.006385	0.0267091	RP11-45M22.4,PLD6,FLCN
chr7:128301093:128313175:clu_55131_-	1.16751	0.005245	0.00147705	0.00376794	chr7:clu_55131_-	Success	15.1811	12	0.00246217	0.0119734	RBM28
chr2:96278358:96278473:clu_33424_-	0.435216	0.00650183	0.0027331	0.00376873	chr2:clu_33424_-	Success	4.21137	1	0.00370557	0.0169134	SNRNP200
chr6:13597016:13599032:clu_52469_+	0.182594	0.566919	0.56315	0.00376899	chr6:clu_52469_+	Success	7.56081	5	0.00985511	0.0382762	SIRT5
chr9:132935095:132944547:clu_60902_-	0.13106	0.0174745	0.0137054	0.00376909	chr9:clu_60902_-	Success	5.25005	2	0.00524726	0.0226874	TSC1
chr1:103022996:103025521:clu_1511_-	-0.214749	0.252832	0.249061	0.00377056	chr1:clu_1511_-	Success	23.5598	9	3.72833e-07	4.21865e-06	COL11A1
chr15:48805656:48826034:clu_19507_-	0.243764	0.0177235	0.0139527	0.00377082	chr15:clu_19507_-	Success	42.5609	3	2.44348e-18	8.08289e-17	CEP152,SHC4
chr20:58434705:58438945:clu_38572_+	-0.126208	0.231391	0.22762	0.0037711	chr20:clu_38572_+	Success	15.021	8	0.000207803	0.00138014	VAPB
chr22:15788931:15815476:clu_40385_+	0.264711	0.0191974	0.0154263	0.00377119	chr22:clu_40385_+	Success	14.3083	13	0.00741618	0.0302885	DUXAP8,NBEAP3
chr13:50930759:50934885:clu_16788_+	-0.376977	0.446935	0.443164	0.00377145	chr13:clu_16788_+	Success	28.4369	2	4.46688e-13	1.01422e-11	RNASEH2B
chr17:59565783:59566109:clu_27225_+	0.80109	0.00571236	0.00193958	0.00377278	chr17:clu_27225_+	Success	29.9329	7	1.60566e-10	2.85398e-09	DHX40
chr3:51540110:51541589:clu_43724_+	0.314521	0.0140981	0.0103252	0.00377292	chr3:clu_43724_+	Success	16.0871	11	0.000715128	0.00412235	RAD54L2
chr1:9049697:9057448:clu_287_-	0.991558	0.00574004	0.00196491	0.00377514	chr1:clu_287_-	Success	11.7174	9	0.00529036	0.0228493	SLC2A5
chr9:129497073:129503323:clu_62316_+	0.508412	0.00709106	0.00331559	0.00377547	chr9:clu_62316_+	Success	51.8135	22	1.48986e-12	3.20773e-11	LINC00963
chr16:31719053:31722626:clu_22245_+	0.497963	0.0112431	0.00746717	0.00377597	chr16:clu_22245_+	Success	47.7065	21	1.85041e-11	3.60883e-10	CLUHP3,ZNF720,ZNF267
chr4:184217003:184217579:clu_47575_-	0.78163	0.0172678	0.0134918	0.00377605	chr4:clu_47575_-	Success	16.9004	5	2.60858e-06	2.57443e-05	ENPP6
chr1:248855946:248856373:clu_3229_-	-0.0171988	0.0591019	0.0553258	0.00377613	chr1:clu_3229_-	Success	15.2409	8	0.000173685	0.00117742	ZNF692
chr8:144890395:144901399:clu_58346_-	0.57847	0.00917109	0.00539372	0.00377737	chr8:clu_58346_-	Success	12.3656	5	0.000157009	0.00107689	ZNF250
chr16:56514680:56516063:clu_23718_-	0.034349	0.0213786	0.0176012	0.00377746	chr16:clu_23718_-	Success	7.23966	2	0.000717554	0.00413473	BBS2
chr12:80358900:80366574:clu_15125_+	1.60863	0.24154	0.237763	0.00377783	chr12:clu_15125_+	Success	10.0768	7	0.00524714	0.0226874	OTOGL
chr3:136070552:136082265:clu_44385_+	0.418281	0.00659247	0.00281454	0.00377793	chr3:clu_44385_+	Success	15.8553	4	2.19218e-06	2.19341e-05	PPP2R3A
chr13:114282943:114286302:clu_17119_+	0.0392149	0.0705251	0.0667468	0.00377825	chr13:clu_17119_+	Success	30.2632	22	1.86734e-05	0.000155728	UPF3A
chr2:179728286:179769503:clu_34174_-	0.377223	0.0108669	0.00708828	0.00377864	chr2:clu_34174_-	Success	13.0312	7	0.000490897	0.00295887	ZNF385B
chr19:37334782:37347190:clu_31648_+	0.242594	0.018901	0.0151217	0.00377933	chr19:clu_31648_+	Success	22.5982	16	0.00012949	0.000906391	HKR1
chr18:79920907:79921137:clu_28815_+	0.290871	0.0257454	0.021966	0.00377936	chr18:clu_28815_+	Success	31.0995	31	0.000737347	0.00423672	NA
chr1:156414753:156426798:clu_2343_-	0.0173658	0.188939	0.18516	0.00377961	chr1:clu_2343_-	Success	164.778	23	4.65672e-56	1.1848e-53	C1orf61
chr11:67431515:67432353:clu_11621_+	0.176173	0.0511158	0.0473352	0.00378063	chr11:clu_11621_+	Success	24.3354	9	1.9132e-07	2.26195e-06	RPS6KB2
chr5:119081697:119097979:clu_48532_+	0.107845	0.0181502	0.0143663	0.00378392	chr5:clu_48532_+	Success	19.4021	5	2.6003e-07	3.00879e-06	DMXL1
chr12:4685325:4694739:clu_14235_+	0.186622	0.00753278	0.00374794	0.00378484	chr12:clu_14235_+	Success	17.0432	2	3.96482e-08	5.15077e-07	NDUFA9,RP11-234B24.6,GALNT8
chr19:56444568:56445232:clu_30552_-	0.781724	0.0106613	0.00687623	0.00378503	chr19:clu_30552_-	Success	42.3342	46	0.000446886	0.00272533	NA
chr9:41996348:41997591:clu_60083_-	0.44259	0.0124201	0.00863505	0.00378504	chr9:clu_60083_-	Success	10.4872	6	0.00185421	0.00938596	CNTNAP3B
chr13:112102935:112103955:clu_17017_+	0.203067	0.0489645	0.0451791	0.00378541	chr13:clu_17017_+	Success	37.0467	25	9.32777e-07	9.92399e-06	LINC00403
chr16:2207345:2207923:clu_21627_+	0.487831	0.0103787	0.00659275	0.00378592	chr16:clu_21627_+	Success	10.8076	7	0.00295863	0.0139593	MLST8
chr1:146969596:146970647:clu_5089_+	0.0369142	0.239772	0.235985	0.00378609	chr1:clu_5089_+	Success	6.86508	4	0.00820798	0.0329206	NBPF12
chr2:24144571:24146748:clu_34942_+	0.644765	0.00903345	0.00524712	0.00378633	chr2:clu_34942_+	Success	146.65	28	5.22338e-46	8.30611e-44	FAM228B,RP11-507M3.1
chr2:130368872:130369133:clu_36115_+	0.4422	0.00949273	0.00570604	0.00378668	chr2:clu_36115_+	Success	25.8701	21	0.000207869	0.00138016	PTPN18
chr8:111005649:111027306:clu_57950_-	-0.123245	0.188258	0.184472	0.00378669	chr8:clu_57950_-	Success	12.6448	8	0.00138826	0.00732287	LINC01608
chr9:79704902:79708118:clu_61762_+	0.0476242	0.0119734	0.00818648	0.0037869	chr9:clu_61762_+	Success	19.177	6	9.57801e-07	1.01728e-05	TLE4
chr20:34516461:34526272:clu_38281_+	0.173215	0.0324963	0.0287086	0.00378776	chr20:clu_38281_+	Success	8.80145	4	0.00147526	0.00771364	DYNLRB1
chr7:51025231:51026546:clu_54494_-	-0.0281274	0.0523198	0.0485314	0.00378836	chr7:clu_54494_-	Success	5.76875	3	0.00914773	0.0360604	COBL
chr5:44777992:44786826:clu_49502_-	0.565911	0.0112289	0.00743958	0.00378929	chr5:clu_49502_-	Success	28.6551	24	0.000151588	0.001044	RP11-53O19.1
chr1:16484464:16485569:clu_387_-	0.188524	0.157427	0.153637	0.00378975	chr1:clu_387_-	Success	8.55196	4	0.00184512	0.00934948	CROCCP3,CROCCP2
chr21:5118847:5121711:clu_39191_-	0.253453	0.472689	0.468898	0.00379049	chr21:clu_39191_-	Success	22.762	4	3.09365e-09	4.69478e-08	CH507-9B2.3,CH507-9B2.4
chr1:248685566:248698847:clu_3219_-	0.0828387	0.0301544	0.0263634	0.00379104	chr1:clu_3219_-	Success	29.1485	34	0.00588083	0.0249756	LYPD8,RP11-407H12.8
chr1:6807088:6820181:clu_3410_+	0.279488	0.0161657	0.0123733	0.00379238	chr1:clu_3410_+	Success	11.6981	4	0.000105513	0.000753002	CAMTA1
chr2:171957536:171965338:clu_36382_+	0.585841	0.00663561	0.00284264	0.00379298	chr2:clu_36382_+	Success	16.8453	6	7.71899e-06	6.9474e-05	HAT1
chr5:75587058:75593878:clu_48238_+	0.425122	0.0124607	0.00866713	0.00379354	chr5:clu_48238_+	Success	18.2576	6	2.18869e-06	2.19041e-05	POLK
chr2:85616456:85619220:clu_35582_+	0.097278	0.121373	0.11758	0.00379384	chr2:clu_35582_+	Success	8.23458	3	0.00090855	0.00508206	USP39
chr1:149859681:149859961:clu_2092_-	0.0566071	0.0196172	0.0158225	0.0037947	chr1:clu_2092_-	Success	23.8786	12	3.44473e-06	3.32272e-05	HIST2H4B
chr11:1947377:1950899:clu_10802_+	0.984968	0.0174185	0.0136234	0.00379503	chr11:clu_10802_+	Success	11.1599	6	0.00105942	0.00579846	MRPL23
chr6:143942663:143964787:clu_52114_-	0.899004	0.00566023	0.00186489	0.00379534	chr6:clu_52114_-	Success	19.2221	18	0.00338166	0.0156354	PLAGL1
chr4:965529:965928:clu_46332_-	-0.264964	0.280012	0.276216	0.00379578	chr4:clu_46332_-	Success	14.5501	6	5.82372e-05	0.000441288	DGKQ
chr17:75875474:75875620:clu_25779_-	1.21185	0.00416745	0.000370612	0.00379684	chr17:clu_25779_-	Success	4.98851	1	0.00158506	0.008196	TRIM47
chr1:149931473:149931944:clu_2095_-	0.391746	0.0139722	0.0101745	0.00379773	chr1:clu_2095_-	Success	21.8571	10	3.70426e-06	3.54565e-05	MTMR11
chr12:53442733:53443679:clu_14798_+	0.390984	0.00811947	0.00432171	0.00379776	chr12:clu_14798_+	Success	9.08758	5	0.0027347	0.0130717	PRR13,RP11-793H13.8
chr15:57251423:57253265:clu_20776_+	0.32931	0.0152002	0.0114023	0.00379787	chr15:clu_20776_+	Success	78.0507	4	1.00211e-32	8.1273e-31	TCF12
chr13:110615647:110627439:clu_17000_+	0.667813	0.00670839	0.0029104	0.00379799	chr13:clu_17000_+	Success	35.6165	10	2.56134e-11	4.93269e-10	NAXD
chr1:31743002:31744193:clu_682_-	-0.0878971	0.203157	0.199358	0.00379877	chr1:clu_682_-	Success	66.9986	5	3.37296e-27	2.02674e-25	ADGRB2
chr1:236143036:236178414:clu_6267_+	0.221089	0.0152353	0.0114352	0.00380009	chr1:clu_6267_+	Success	11.4387	7	0.00179045	0.00910769	GPR137B
chr15:29123655:29124641:clu_19190_-	1.44249	0.00454775	0.000746851	0.0038009	chr15:clu_19190_-	Success	8.97731	5	0.00300383	0.0141445	FAM189A1
chr13:32537027:32538778:clu_15988_-	0.113363	0.0322054	0.0284043	0.00380105	chr13:clu_15988_-	Success	76.3328	15	7.12324e-25	3.68365e-23	N4BP2L2
chr9:101400010:101407239:clu_61980_+	-0.0750576	0.00868559	0.00488442	0.00380117	chr9:clu_61980_+	Success	57.9958	6	1.13105e-22	5.06642e-21	ZNF189
chr17:30758720:30759491:clu_26654_+	0.256678	0.0115321	0.0077308	0.00380131	chr17:clu_26654_+	Success	60.8285	10	2.33224e-21	9.6062e-20	SUZ12P1
chr1:65379524:65381821:clu_4355_+	0.146081	0.0123454	0.0085423	0.00380305	chr1:clu_4355_+	Success	7.28065	2	0.00068874	0.00398935	DNAJC6
chr1:50441523:50469411:clu_1037_-	0.230524	0.00627728	0.00247339	0.00380389	chr1:clu_1037_-	Success	5.61933	2	0.00362706	0.0166027	FAF1
chr2:239990182:240000183:clu_34706_-	0.0599974	0.0164068	0.0126028	0.00380404	chr2:clu_34706_-	Success	30.0197	4	2.84596e-12	5.97719e-11	NDUFA10
chr20:43458509:43459153:clu_38424_+	-0.0443539	0.0983224	0.0945171	0.00380533	chr20:clu_38424_+	Success	27.7763	3	5.23358e-12	1.07434e-10	SRSF6
chr7:100030375:100030851:clu_56415_+	0.38032	0.00995394	0.00614819	0.00380575	chr7:clu_56415_+	Success	55.7798	11	8.93822e-19	3.0637e-17	ZKSCAN1
chr6:25107190:25108576:clu_50869_-	0.487695	0.0179503	0.014144	0.0038063	chr6:clu_50869_-	Success	17.9932	11	0.000170125	0.00115629	CMAHP
chr2:2834506:2835377:clu_32477_-	0.76915	0.0160479	0.0122416	0.00380636	chr2:clu_32477_-	Success	27.0538	20	5.57599e-05	0.00042425	AC011995.1
chr11:67243092:67245189:clu_11581_+	-0.010882	0.491573	0.487766	0.00380663	chr11:clu_11581_+	Success	13.6199	3	5.24392e-06	4.88463e-05	KDM2A
chr7:77404615:77406029:clu_54699_-	0.275898	0.353436	0.349628	0.00380743	chr7:clu_54699_-	Success	21.9033	7	2.32938e-07	2.71934e-06	GSAP
chr17:36450642:36451624:clu_24991_-	0.553316	0.0148969	0.0110892	0.00380764	chr17:clu_24991_-	Success	40.6229	17	2.3024e-10	4.02806e-09	TBC1D3I,TBC1D3H,TBC1D3F,TBC1D3J
chr2:134492746:134502901:clu_33790_-	0.783534	0.0067798	0.00297173	0.00380807	chr2:clu_33790_-	Success	10.5612	7	0.00359323	0.0164716	TMEM163
chr17:18554266:18572922:clu_24771_-	0.0476791	0.0219081	0.0180996	0.0038085	chr17:clu_24771_-	Success	5.93469	3	0.00784428	0.0316968	CCDC144B
chrX:149536255:149537374:clu_64635_-	0.383822	0.0116209	0.00781195	0.00380892	chrX:clu_64635_-	Success	18.5845	13	0.00038978	0.00241376	LINC00893
chrX:15674956:15675690:clu_62762_+	0.167116	0.0105437	0.00673388	0.00380986	chrX:clu_62762_+	Success	20.6104	8	1.89543e-06	1.92154e-05	CA5BP1
chrX:109683375:109733139:clu_64422_-	0.336316	0.0113487	0.00753878	0.00380989	chrX:clu_64422_-	Success	35.6628	7	7.96961e-13	1.76893e-11	ACSL4
chr6:104843298:104849142:clu_51744_-	-0.0655656	0.228873	0.225063	0.00381064	chr6:clu_51744_-	Success	23.3258	9	4.55668e-07	5.08742e-06	HACE1
chr6:147108610:147119417:clu_52136_-	-0.0446038	0.110211	0.1064	0.00381095	chr6:clu_52136_-	Success	32.0893	25	2.71137e-05	0.00021931	STXBP5-AS1
chr19:48170792:48171794:clu_32025_+	0.84466	0.00590055	0.00208832	0.00381223	chr19:clu_32025_+	Success	30.8818	5	5.24841e-12	1.0764e-10	C19orf68
chrX:48895101:48895348:clu_64033_-	0.229085	0.00995947	0.006147	0.00381247	chrX:clu_64033_-	Success	11.7963	4	9.63878e-05	0.000693771	TIMM17B
chr12:123989442:124011381:clu_15676_+	0.383383	0.0144441	0.0106311	0.00381307	chr12:clu_15676_+	Success	86.8779	16	1.49746e-28	9.80505e-27	ZNF664,RP11-214K3.25,FAM101A
chr4:76396381:76403138:clu_46903_-	0.773476	0.00694996	0.00313684	0.00381312	chr4:clu_46903_-	Success	11.1714	8	0.00431878	0.0192505	CCDC158
chr4:77030970:77031143:clu_45578_+	0.281933	0.0118604	0.0080455	0.00381486	chr4:clu_45578_+	Success	27.3558	11	8.75098e-08	1.08293e-06	2022-09-11
chr3:51961270:51967326:clu_41759_-	0.339356	0.0153718	0.0115568	0.00381493	chr3:clu_41759_-	Success	176.075	15	7.45787e-66	3.10338e-63	PCBP4,RP11-155D18.12
chr8:29098994:29099133:clu_57455_-	0.166598	0.0153139	0.0114988	0.0038151	chr8:clu_57455_-	Success	17.7447	6	3.46371e-06	3.33831e-05	KIF13B
chr12:130392510:130393054:clu_14031_-	0.639258	0.00941566	0.00560026	0.0038154	chr12:clu_14031_-	Success	56.8745	81	0.00961045	0.0375027	NA
chr5:132828304:132830594:clu_50166_-	0.354739	0.0121696	0.0083532	0.00381642	chr5:clu_50166_-	Success	24.7758	15	1.42509e-05	0.000121766	SHROOM1
chr12:130392510:130392993:clu_14031_-	0.622433	0.00965924	0.00584262	0.00381662	chr12:clu_14031_-	Success	56.8745	81	0.00961045	0.0375027	NA
chrX:146941486:146941750:clu_63571_+	0.102258	0.0194987	0.015682	0.00381668	chrX:clu_63571_+	Success	41.4994	35	8.95545e-06	7.9605e-05	NA
chr14:91215793:91224684:clu_18817_+	0.142741	0.0134882	0.00966969	0.00381855	chr14:clu_18817_+	Success	16.9358	7	1.82038e-05	0.00015222	C14orf159
chr12:127944787:127949974:clu_15713_+	0.203831	0.0136052	0.00978613	0.00381905	chr12:clu_15713_+	Success	23.3685	22	0.00158797	0.00820809	LINC00507
chr3:156143420:156421616:clu_44534_+	0.0742164	0.0115739	0.00775466	0.00381921	chr3:clu_44534_+	Success	28.3069	4	1.49087e-11	2.9398e-10	KCNAB1
chr1:1420592:1420816:clu_93_-	0.386843	0.00842342	0.00460416	0.00381926	chr1:clu_93_-	Success	143.17	9	2.05417e-56	5.31755e-54	ANKRD65
chr15:30508046:30508403:clu_20418_+	-0.0641204	0.0629098	0.0590894	0.00382044	chr15:clu_20418_+	Success	36.6635	12	7.60163e-11	1.39515e-09	CTD-3092A11.1,CTD-3092A11.3
chr17:166803:166948:clu_26069_+	0.947651	0.00771143	0.00389085	0.00382058	chr17:clu_26069_+	Success	68.6814	48	1.51169e-10	2.69556e-09	NA
chr19:47694726:47694900:clu_32006_+	0.106219	0.313216	0.309393	0.00382291	chr19:clu_32006_+	Success	21.202	9	2.77232e-06	2.71949e-05	GLTSCR1
chr7:158748280:158749649:clu_55500_-	0.124952	0.468932	0.465109	0.003823	chr7:clu_55500_-	Success	34.923	6	4.39709e-13	9.999e-12	ESYT2
chr5:155858844:155862522:clu_48923_+	0.232275	0.059699	0.0558759	0.00382313	chr5:clu_48923_+	Success	28.5229	22	6.04559e-05	0.000456547	SGCD
chr22:17505016:17511813:clu_40400_+	0.0140385	0.310004	0.306181	0.00382358	chr22:clu_40400_+	Success	5.53937	2	0.00392901	0.0177766	CECR2
chr15:64861575:64921921:clu_20858_+	0.32117	0.0200306	0.0162051	0.00382549	chr15:clu_20858_+	Success	61.6162	25	5.93634e-15	1.55297e-13	PLEKHO2,AC069368.3,ANKDD1A
chr3:134373602:134373686:clu_42515_-	0.524035	0.010732	0.00690465	0.00382738	chr3:clu_42515_-	Success	33.8505	7	4.30054e-12	8.88545e-11	AMOTL2
chr10:59254443:59283363:clu_6969_-	0.505659	0.00792665	0.00409865	0.003828	chr10:clu_6969_-	Success	12.1627	4	6.87312e-05	0.000511321	FAM13C
chr20:62857635:62859364:clu_37883_-	0.116138	0.0611742	0.0573456	0.00382862	chr20:clu_37883_-	Success	127.381	18	8.75807e-44	1.25189e-41	TCFL5
chr6:110746201:110746681:clu_51826_-	0.386388	0.00932358	0.00549429	0.00382929	chr6:clu_51826_-	Success	29.34	11	1.62909e-08	2.24428e-07	CDK19
chr18:58939621:58948067:clu_28661_+	0.0563845	0.178496	0.174666	0.00382975	chr18:clu_28661_+	Success	76.7929	17	4.85221e-24	2.34854e-22	ZNF532
chr2:148021046:148021648:clu_36210_+	0.185707	0.0089972	0.00516573	0.00383147	chr2:clu_36210_+	Success	28.8241	13	1.37806e-07	1.65878e-06	MBD5
chr18:54284722:54287281:clu_28621_+	0.388466	0.00746105	0.0036294	0.00383165	chr18:clu_28621_+	Success	5.54598	2	0.00390311	0.0176702	POLI
chr4:122325917:122328199:clu_45898_+	0.244013	0.0130777	0.00924556	0.00383212	chr4:clu_45898_+	Success	77.203	4	2.31418e-32	1.83998e-30	KIAA1109
chr1:74201410:74249459:clu_4425_+	0.411351	0.0157038	0.0118706	0.00383329	chr1:clu_4425_+	Success	18.2628	10	6.83449e-05	0.000509128	FPGT,FPGT-TNNI3K,TNNI3K
chr1:120251469:120254575:clu_4846_+	0.341943	0.0191915	0.015358	0.00383348	chr1:clu_4846_+	Success	79.0505	9	1.84168e-29	1.27133e-27	CH17-472G23.1
chr8:132656016:132656830:clu_58065_-	0.222737	0.0277972	0.0239636	0.00383357	chr8:clu_58065_-	Success	12.2953	11	0.0104602	0.0401536	LRRC6
chr3:17562142:17623849:clu_41291_-	0.305485	0.0145212	0.0106873	0.00383388	chr3:clu_41291_-	Success	47.6256	26	7.80659e-10	1.27136e-08	TBC1D5
chr17:5422829:5428071:clu_26219_+	0.271771	0.0108475	0.00701353	0.00383395	chr17:clu_26219_+	Success	42.2152	10	6.75976e-14	1.62955e-12	RPAIN
chr6:97707804:97750380:clu_53379_+	0.811483	0.00593301	0.00209867	0.00383435	chr6:clu_53379_+	Success	51.6678	22	1.67667e-12	3.59777e-11	RP11-436D23.1
chr14:82694868:82732646:clu_18771_+	0.195452	0.0177082	0.0138715	0.00383675	chr14:clu_18771_+	Success	19.872	13	0.000151975	0.00104632	RP11-406A9.2
chr13:57635111:57666661:clu_16822_+	0.430617	0.0140144	0.0101768	0.00383759	chr13:clu_16822_+	Success	22.433	12	1.08639e-05	9.50884e-05	PCDH17
chr17:7907488:7907601:clu_26324_+	0.0863665	0.484361	0.480522	0.00383921	chr17:clu_26324_+	Success	23.1129	4	2.21016e-09	3.40983e-08	CHD3
chr2:54057360:54106274:clu_35268_+	0.206651	0.00873826	0.00489904	0.00383922	chr2:clu_35268_+	Success	55.3809	13	1.32482e-17	4.15405e-16	ACYP2
chr7:117735421:117736465:clu_55084_-	0.149364	0.0154024	0.0115631	0.00383933	chr7:clu_55084_-	Success	25.53	8	2.55517e-08	3.41854e-07	CTTNBP2
chr9:129505043:129513419:clu_62316_+	0.0844649	0.0134472	0.00960729	0.00383995	chr9:clu_62316_+	Success	51.8135	22	1.48986e-12	3.20773e-11	LINC00963
chr3:19978403:19979004:clu_43320_+	0.292329	0.00873404	0.0048933	0.00384074	chr3:clu_43320_+	Success	14.4297	4	8.34849e-06	7.46719e-05	RAB5A
chr19:57438092:57476634:clu_30567_-	0.454352	0.0126909	0.00884969	0.00384123	chr19:clu_30567_-	Success	35.2711	29	2.55516e-05	0.000207796	AC004076.9,ZNF772
chr9:114381446:114398440:clu_60627_-	0.176875	0.0188919	0.0150505	0.00384141	chr9:clu_60627_-	Success	13.2967	12	0.00883779	0.0350029	AKNA,RP11-9M16.2
chr10:127907309:127982274:clu_8983_+	0.370551	0.140716	0.136874	0.00384155	chr10:clu_8983_+	Success	18.5723	11	0.000108975	0.000775222	PTPRE
chr3:155461745:155485356:clu_42688_-	0.375282	0.00898859	0.00514693	0.00384166	chr3:clu_42688_-	Success	33.1227	6	2.40112e-12	5.07885e-11	PLCH1
chr12:322567:323082:clu_12434_-	-0.125702	0.479128	0.475286	0.00384171	chr12:clu_12434_-	Success	4.93609	2	0.00718265	0.0294699	KDM5A
chr2:178641444:178644294:clu_36453_+	0.173249	0.0176002	0.0137583	0.00384193	chr2:clu_36453_+	Success	27.8673	27	0.000928393	0.00517939	TTN-AS1
chr17:7627414:7627570:clu_24597_-	0.156232	0.110931	0.107089	0.00384283	chr17:clu_24597_-	Success	30.6721	5	6.40961e-12	1.30732e-10	SAT2
chr6:18258062:18263843:clu_50827_-	0.55572	0.00683348	0.00299062	0.00384285	chr6:clu_50827_-	Success	6.26303	2	0.00190547	0.00961043	DEK
chrX:132217806:132218147:clu_64560_-	0.695428	0.00611264	0.00226975	0.00384289	chrX:clu_64560_-	Success	6.57053	4	0.0106067	0.0406075	RAP2C
chr3:47067118:47080916:clu_41508_-	0.0189678	0.0230962	0.0192531	0.00384306	chr3:clu_41508_-	Success	17.5697	3	1.13836e-07	1.38712e-06	SETD2
chr8:42864693:42865416:clu_57552_-	0.409663	0.0116575	0.00781391	0.00384362	chr8:clu_57552_-	Success	36.2374	13	2.8028e-10	4.84451e-09	RNF170
chr22:29260864:29265479:clu_39894_-	0.828856	0.00585739	0.00201344	0.00384395	chr22:clu_39894_-	Success	11.972	10	0.00775026	0.0313766	RHBDD3
chr17:3000758:3000957:clu_26138_+	0.0752442	0.031618	0.0277714	0.00384656	chr17:clu_26138_+	Success	57.5433	41	5.89628e-09	8.62173e-08	NA
chr18:6301957:6302083:clu_27817_-	0.371258	0.0322497	0.0284028	0.00384699	chr18:clu_27817_-	Success	11.6466	5	0.00029666	0.00189918	L3MBTL4
chr22:31626016:31628003:clu_39980_-	0.070149	0.0207061	0.0168587	0.00384737	chr22:clu_39980_-	Success	22.1554	12	1.35172e-05	0.000116009	PISD
chr1:53883031:53883113:clu_1094_-	0.093934	0.0237995	0.0199521	0.00384739	chr1:clu_1094_-	Success	13.6821	5	4.84428e-05	0.000373622	YIPF1
chr4:36046076:36057970:clu_46628_-	0.975915	0.00568182	0.00183431	0.00384751	chr4:clu_46628_-	Success	59.81	28	2.70789e-13	6.26331e-12	ARAP2
chr2:3510136:3513857:clu_32509_-	0.300811	0.00855137	0.00470367	0.0038477	chr2:clu_32509_-	Success	3.35709	1	0.00956496	0.0373841	ADI1
chr2:220810932:220855735:clu_36901_+	0.297374	0.0138765	0.0100285	0.00384804	chr2:clu_36901_+	Success	48.4918	38	4.67588e-07	5.21396e-06	AC093843.1
chr7:44115893:44116115:clu_54420_-	0.344264	0.49731	0.493462	0.00384839	chr7:clu_54420_-	Success	30.1156	2	8.33581e-14	1.99759e-12	POLD2
chr14:24115726:24116972:clu_18175_+	0.164936	0.0497763	0.0459279	0.00384842	chr14:clu_18175_+	Success	12.9646	6	0.000229511	0.00150989	DCAF11
chr8:65682451:65682843:clu_59010_+	0.466227	0.0122552	0.00840656	0.00384859	chr8:clu_59010_+	Success	34.5601	8	7.35413e-12	1.48973e-10	MTFR1
chr6:13924572:13974210:clu_52472_+	0.255628	0.0358767	0.032028	0.00384866	chr6:clu_52472_+	Success	15.5661	10	0.000557959	0.00331463	RNF182
chr9:93663026:93663492:clu_61866_+	0.449295	0.00651017	0.00266084	0.00384932	chr9:clu_61866_+	Success	3.52544	1	0.00792267	0.0319468	PHF2
chr2:164945727:164949489:clu_33987_-	0.704814	0.00706003	0.00321059	0.00384944	chr2:clu_33987_-	Success	17.9022	18	0.00747422	0.0304795	SLC38A11
chr1:29260267:29260639:clu_3855_+	0.435816	0.00672056	0.00287047	0.00385008	chr1:clu_3855_+	Success	39.9176	3	3.32954e-17	1.01401e-15	PTPRU
chr6:25137823:25138070:clu_50871_-	0.573876	0.0287904	0.0249402	0.00385019	chr6:clu_50871_-	Success	34.7752	15	5.37101e-09	7.87954e-08	CMAHP
chr21:28878329:28882160:clu_39347_-	0.776826	0.0058802	0.00202889	0.00385131	chr21:clu_39347_-	Success	23.1647	3	4.82653e-10	8.07899e-09	N6AMT1
chr4:733789:734790:clu_44967_+	-0.0652783	0.0169194	0.013068	0.00385136	chr4:clu_44967_+	Success	27.1802	4	4.42322e-11	8.31337e-10	PCGF3
chr19:55265378:55265886:clu_30523_-	0.55809	0.00957107	0.00571952	0.00385155	chr19:clu_30523_-	Success	13.4574	4	2.06824e-05	0.000171009	HSPBP1
chr5:39021136:39074111:clu_49467_-	0.224787	0.447483	0.44363	0.0038526	chr5:clu_49467_-	Success	7.01051	3	0.00287667	0.0136382	RICTOR
chr19:56155973:56158494:clu_32320_+	0.315484	0.010291	0.00643836	0.00385268	chr19:clu_32320_+	Success	13.0852	5	8.26989e-05	0.000603931	ZNF444
chr9:34681217:34682871:clu_61409_+	0.568966	0.0100028	0.00614933	0.00385344	chr9:clu_61409_+	Success	39.5145	16	2.48849e-10	4.33151e-09	RP11-195F19.9
chr12:132853573:132854243:clu_14129_-	0.625377	0.017229	0.0133755	0.00385356	chr12:clu_14129_-	Success	13.6212	4	1.77574e-05	0.000148926	CHFR
chr1:44008623:44009965:clu_929_-	-0.0793947	0.354314	0.35046	0.00385367	chr1:clu_929_-	Success	84.9738	15	2.50416e-28	1.61124e-26	SLC6A9
chr10:13049941:13099506:clu_6569_-	0.50801	0.00964429	0.00579045	0.00385384	chr10:clu_6569_-	Success	29.323	23	5.98147e-05	0.000452395	CCDC3
chr10:121564579:121565637:clu_7584_-	0.421405	0.00930591	0.00545189	0.00385402	chr10:clu_7584_-	Success	153.314	6	3.10714e-63	1.14335e-60	FGFR2
chr15:20639759:20661960:clu_19110_-	0.753687	0.0132365	0.00938243	0.00385412	chr15:clu_19110_-	Success	25.9988	14	2.81469e-06	2.7562e-05	NBEAP1
chr8:143291767:143292969:clu_59530_+	0.266774	0.0468915	0.0430368	0.00385471	chr8:clu_59530_+	Success	10.1834	4	0.00042263	0.00259303	ZNF696
chr2:178597681:178600561:clu_36453_+	0.262508	0.0135254	0.00967012	0.00385527	chr2:clu_36453_+	Success	27.8673	27	0.000928393	0.00517939	TTN-AS1
chr12:54384564:54385235:clu_13143_-	0.1734	0.0179495	0.0140939	0.00385552	chr12:clu_13143_-	Success	42.158	7	1.80938e-15	4.89742e-14	ZNF385A
chr10:78210998:78213814:clu_8396_+	0.324825	0.0102664	0.00641051	0.00385587	chr10:clu_8396_+	Success	26.8073	29	0.00358196	0.016427	LINC00856,RP11-90J7.3
chr13:39039711:39042206:clu_16665_+	0.506401	0.00716388	0.00330756	0.00385631	chr13:clu_16665_+	Success	16.1879	5	5.00542e-06	4.68108e-05	NHLRC3
chr11:64230940:64231871:clu_11400_+	0.219556	0.228419	0.224563	0.00385655	chr11:clu_11400_+	Success	22.6163	13	1.9138e-05	0.000159304	DNAJC4
chr7:23308055:23309356:clu_55764_+	0.649455	0.00634271	0.00248532	0.0038574	chr7:clu_55764_+	Success	8.61194	5	0.0040942	0.0183913	MALSU1
chr9:85842879:85849346:clu_61793_+	0.425151	0.0114967	0.00763866	0.00385803	chr9:clu_61793_+	Success	9.74517	5	0.00155697	0.00808067	RP11-213G2.3
chr19:48675631:48677015:clu_30294_-	-0.0847984	0.0204274	0.0165693	0.00385806	chr19:clu_30294_-	Success	20.3848	15	0.000346704	0.00218191	MAMSTR
chr22:25481236:25519923:clu_40603_+	0.48768	0.00692338	0.0030645	0.00385888	chr22:clu_40603_+	Success	34.3026	22	1.09438e-06	1.15523e-05	CRYBB2P1
chr20:63530429:63530786:clu_38713_+	0.474625	0.00680796	0.0029478	0.00386016	chr20:clu_38713_+	Success	27.5202	6	4.5493e-10	7.64656e-09	PPDPF
chrX:284033:284167:clu_62623_+	0.250588	0.0089409	0.00508013	0.00386077	chrX:clu_62623_+	Success	11.6306	10	0.00982229	0.0381588	PLCXD1
chrY:284033:284167:clu_64757_+	0.250588	0.0089409	0.00508013	0.00386077	chrY:clu_64757_+	Success	11.6306	10	0.00982229	0.0381588	PLCXD1
chr1:30942123:30945346:clu_649_-	0.0222067	0.283411	0.27955	0.00386103	chr1:clu_649_-	Success	64.5811	7	9.40428e-25	4.82959e-23	PUM1
chr7:75028079:75052711:clu_54642_-	0.669108	0.0111669	0.00730523	0.00386169	chr7:clu_54642_-	Success	19.1046	13	0.000267121	0.00173073	RCC1L
chr1:149250799:149259502:clu_5154_+	0.965906	0.00640753	0.00254563	0.0038619	chr1:clu_5154_+	Success	185.686	42	2.48978e-54	5.89667e-52	CH17-189H20.1,LINC00869,RP11-353N4.6
chr14:94227378:94228624:clu_18870_+	0.369472	0.0107259	0.0068632	0.00386273	chr14:clu_18870_+	Success	14.3702	9	0.000716681	0.00413077	PPP4R4
chr9:60591450:60612368:clu_61565_+	0.281355	0.0135897	0.00972667	0.00386306	chr9:clu_61565_+	Success	43.1938	50	0.00106623	0.00582928	NA
chr7:50626978:50674436:clu_54491_-	0.217538	0.0139716	0.0101085	0.00386315	chr7:clu_54491_-	Success	5.86099	2	0.00284841	0.0135281	GRB10
chr1:202605789:202658425:clu_2720_-	0.0756327	0.0216765	0.0178129	0.00386364	chr1:clu_2720_-	Success	11.2809	6	0.000957381	0.00532244	SYT2
chr22:50583323:50586843:clu_41100_+	0.56184	0.00791673	0.00405275	0.00386398	chr22:clu_41100_+	Success	14.0163	12	0.00547169	0.0235227	CHKB-AS1
chr8:74026841:74032319:clu_59081_+	0.93602	0.00766805	0.00380388	0.00386417	chr8:clu_59081_+	Success	4.58533	2	0.0102004	0.0393256	LY96
chr5:92512238:92516432:clu_49921_-	1.76596	0.00689685	0.00303254	0.00386431	chr5:clu_49921_-	Success	15.433	14	0.00578785	0.0246395	RP11-133F8.2
chr3:149912083:149918714:clu_44483_+	0.00343913	0.0183036	0.0144391	0.00386452	chr3:clu_44483_+	Success	23.7081	4	1.24897e-09	1.98467e-08	RNF13
chr15:59642262:59657406:clu_19645_-	0.0862102	0.0224424	0.0185774	0.00386498	chr15:clu_19645_-	Success	29.17	9	2.79668e-09	4.26154e-08	GTF2A2
chr22:36233455:36236596:clu_40024_-	0.74921	0.0244749	0.0206098	0.00386509	chr22:clu_40024_-	Success	16.5529	8	5.89416e-05	0.000446246	APOL2
chr2:53973810:54106274:clu_35268_+	0.199007	0.00888422	0.00501909	0.00386513	chr2:clu_35268_+	Success	55.3809	13	1.32482e-17	4.15405e-16	ACYP2
chr15:66352955:66386632:clu_19776_-	0.432864	0.00705198	0.00318611	0.00386587	chr15:clu_19776_-	Success	11.1813	9	0.00779806	0.0315386	TIPIN
chr1:224155867:224157352:clu_6112_+	0.323173	0.0106582	0.00679139	0.00386686	chr1:clu_6112_+	Success	8.41034	6	0.00996533	0.0386201	FBXO28
chr16:89727426:89729235:clu_22873_+	-0.068636	0.0564226	0.052555	0.00386758	chr16:clu_22873_+	Success	17.4781	4	4.74264e-07	5.28179e-06	ZNF276
chr12:15595026:15596090:clu_14425_+	0.629966	0.0102441	0.00637387	0.00387026	chr12:clu_14425_+	Success	5.93312	2	0.00265019	0.0127347	PTPRO
chr1:112542090:112555868:clu_1598_-	0.103863	0.0396559	0.0357856	0.00387026	chr1:clu_1598_-	Success	24.7595	17	5.01502e-05	0.000385877	ST7L
chr12:122765387:122777491:clu_15624_+	0.374747	0.016006	0.0121349	0.003871	chr12:clu_15624_+	Success	9.48784	2	7.57678e-05	0.000557798	DENR,CCDC62
chr11:47217049:47232814:clu_11192_+	0.0274765	0.174737	0.170866	0.00387145	chr11:clu_11192_+	Success	20.7526	10	9.18178e-06	8.14542e-05	DDB2
chr21:6318604:6322600:clu_38793_+	0.532097	0.0144179	0.0105463	0.00387164	chr21:clu_38793_+	Success	29.8211	15	2.90558e-07	3.3386e-06	CH507-145C22.1,CH507-254M2.3
chr20:62336986:62337590:clu_37869_-	0.455325	0.00882634	0.00495465	0.00387169	chr20:clu_37869_-	Success	15.3159	7	7.26868e-05	0.000537159	LAMA5
chr6:114054134:114058631:clu_53506_+	0.789928	0.00705554	0.00318253	0.003873	chr6:clu_53506_+	Success	42.7683	39	2.47196e-05	0.000201656	RP3-399L15.3
chr15:52376558:52376788:clu_19577_-	0.178159	0.00784391	0.00396972	0.00387418	chr15:clu_19577_-	Success	20.9849	2	7.69793e-10	1.25458e-08	MYO5A
chr8:17087035:17098458:clu_58572_+	-0.0537246	0.0601756	0.0563011	0.00387451	chr8:clu_58572_+	Success	23.2412	6	2.37293e-08	3.19005e-07	MICU3
chr5:151032400:151033608:clu_50405_-	-0.0442909	0.0342213	0.0303468	0.00387453	chr5:clu_50405_-	Success	11.8084	6	0.000614142	0.00361177	TNIP1
chr14:74909190:74909543:clu_17727_-	0.382519	0.178235	0.174361	0.00387462	chr14:clu_17727_-	Success	16.7843	6	8.14889e-06	7.30333e-05	RPS6KL1
chr6:83176060:83178673:clu_51570_-	0.190987	0.278748	0.274872	0.00387532	chr6:clu_51570_-	Success	11.1858	5	0.000444937	0.0027153	PGM3
chr14:24217223:24218059:clu_17269_-	0.222656	0.0108595	0.00698412	0.00387538	chr14:clu_17269_-	Success	3.94412	1	0.00497573	0.0217073	NEDD8,NEDD8-MDP1
chr11:67418520:67418756:clu_11616_+	-0.12098	0.22887	0.224994	0.00387564	chr11:clu_11616_+	Success	17.8635	11	0.00018786	0.00126174	CARNS1
chr11:47981008:47981713:clu_11216_+	0.00410572	0.00707338	0.00319711	0.00387627	chr11:clu_11216_+	Success	21.353	5	4.23838e-08	5.47473e-07	PTPRJ
chr17:18578077:18579657:clu_24771_-	0.0506991	0.021984	0.0181075	0.00387647	chr17:clu_24771_-	Success	5.93469	3	0.00784428	0.0316968	CCDC144B
chr4:75917114:75918761:clu_46889_-	0.400152	0.0113476	0.00747113	0.00387648	chr4:clu_46889_-	Success	14.501	13	0.00654163	0.0272414	NAAA
chr16:50068867:50070144:clu_22292_+	0.867902	0.00627077	0.00239309	0.00387768	chr16:clu_22292_+	Success	28.2445	17	3.94185e-06	3.75225e-05	HEATR3
chr1:41849035:41918413:clu_892_-	1.14156	0.00998058	0.00610261	0.00387797	chr1:clu_892_-	Success	28.3268	10	1.54824e-08	2.13953e-07	HIVEP3
chr3:196483891:196486533:clu_43032_-	-0.0701775	0.0207265	0.0168482	0.00387837	chr3:clu_43032_-	Success	9.63769	2	6.52233e-05	0.000488818	RNF168
chr14:23277187:23293531:clu_17223_-	0.194679	0.0153684	0.0114894	0.003879	chr14:clu_17223_-	Success	23.0748	18	0.00028213	0.00181556	HOMEZ,PPP1R3E
chr6:143960542:143966158:clu_52114_-	0.898993	0.00578572	0.00190626	0.00387946	chr6:clu_52114_-	Success	19.2221	18	0.00338166	0.0156354	PLAGL1
chr5:84556727:84566746:clu_48331_+	1.03776	0.00683339	0.00295356	0.00387982	chr5:clu_48331_+	Success	44.368	17	1.03565e-11	2.07247e-10	NA
chr14:102250990:102251444:clu_17992_-	0.105697	0.0184183	0.0145383	0.00388004	chr14:clu_17992_-	Success	11.1354	7	0.00228124	0.0111913	MOK
chr12:113244743:113260368:clu_15491_+	0.183895	0.0547689	0.0508883	0.00388058	chr12:clu_15491_+	Success	19.1542	7	2.64741e-06	2.60787e-05	TPCN1
chr7:125125977:125160034:clu_56660_+	0.483048	0.0136166	0.00973583	0.00388077	chr7:clu_56660_+	Success	33.2637	37	0.00205382	0.0102394	POT1-AS1,RP11-3B12.2
chr1:16316568:16352255:clu_377_-	-0.116151	0.0380488	0.0341676	0.00388125	chr1:clu_377_-	Success	17.4374	11	0.000259861	0.00169008	FBXO42
chrX:32348528:32364582:clu_63942_-	0.746482	0.00591074	0.00202912	0.00388162	chrX:clu_63942_-	Success	60.2122	6	1.32721e-23	6.2666e-22	DMD
chr9:21052055:21052184:clu_61337_+	0.316823	0.0382216	0.034339	0.00388267	chr9:clu_61337_+	Success	11.4188	10	0.0113624	0.0429065	FOCAD
chr9:3606738:3630938:clu_61214_+	0.722254	0.00751072	0.00362782	0.0038829	chr9:clu_61214_+	Success	41.3959	30	7.77982e-07	8.36505e-06	RFX3-AS1,RP11-509J21.2
chr17:40637572:40645796:clu_25108_-	0.172955	0.0711158	0.0672316	0.00388418	chr17:clu_25108_-	Success	53.0884	5	2.63068e-21	1.07657e-19	SMARCE1
chr11:73651569:73651788:clu_11757_+	0.287545	0.008553	0.00466821	0.00388479	chr11:clu_11757_+	Success	5.87682	2	0.00280368	0.0133455	PLEKHB1
chr10:68754827:68755377:clu_8249_+	0.48179	0.0101148	0.00622855	0.00388626	chr10:clu_8249_+	Success	5.05127	2	0.00640123	0.0267645	CCAR1
chr12:54966151:54966388:clu_13149_-	0.228097	0.406699	0.402812	0.00388689	chr12:clu_13149_-	Success	11.7723	2	7.71518e-06	6.94537e-05	TESPA1
chr13:72854155:72893784:clu_16838_+	0.137919	0.346756	0.342869	0.00388697	chr13:clu_16838_+	Success	36.6701	12	7.55809e-11	1.38835e-09	PIBF1
chr16:67029813:67066682:clu_22459_+	0.298002	0.0170328	0.0131456	0.00388727	chr16:clu_22459_+	Success	13.5117	9	0.00138638	0.00731685	CBFB
chr19:36577237:36580167:clu_31625_+	0.473052	0.00821478	0.00432736	0.00388742	chr19:clu_31625_+	Success	18.747	16	0.00178593	0.00908888	ZNF529-AS1,ZNF382
chr19:50510448:50511075:clu_30378_-	0.234575	0.0189673	0.0150782	0.00388904	chr19:clu_30378_-	Success	24.5629	8	6.01431e-08	7.62058e-07	JOSD2
chr9:99915362:99916049:clu_61957_+	0.163121	0.00934923	0.00545973	0.0038895	chr9:clu_61957_+	Success	22.9786	9	6.13301e-07	6.68803e-06	STX17
chr15:20371590:20383291:clu_19094_-	0.591557	0.0106996	0.00681006	0.00388952	chr15:clu_19094_-	Success	19.8278	15	0.000511051	0.00306583	HERC2P3
chr4:83458429:83460973:clu_45637_+	0.314082	0.00916714	0.00527644	0.00389071	chr4:clu_45637_+	Success	19.1056	5	3.42213e-07	3.89495e-06	MRPS18C
chr20:44211491:44214888:clu_38443_+	0.181335	0.0121062	0.00821469	0.00389155	chr20:clu_38443_+	Success	39.3064	17	6.75621e-10	1.10636e-08	OSER1-AS1
chr4:20850667:20983814:clu_46575_-	-0.249927	0.0381779	0.0342843	0.00389358	chr4:clu_46575_-	Success	17.6849	3	1.01766e-07	1.251e-06	KCNIP4
chr12:40692592:40895950:clu_14599_+	0.0938431	0.0274142	0.0235206	0.00389364	chr12:clu_14599_+	Success	8.87402	5	0.00327934	0.0152366	CNTN1
chr1:26298062:26306592:clu_583_-	0.0932969	0.0275093	0.0236157	0.00389367	chr1:clu_583_-	Success	53.8639	20	5.08954e-14	1.23967e-12	UBXN11
chr14:75959345:75960269:clu_17750_-	0.265349	0.0106216	0.0067278	0.00389382	chr14:clu_17750_-	Success	7.48457	4	0.00476567	0.0209283	TGFB3
chr8:38299590:38304587:clu_57510_-	0.16651	0.479744	0.475849	0.00389465	chr8:clu_57510_-	Success	14.1399	4	1.09452e-05	9.56495e-05	WHSC1L1
chr17:76742273:76743398:clu_27503_+	-0.064722	0.418821	0.414925	0.00389587	chr17:clu_27503_+	Success	6.43521	2	0.00160407	0.00827878	MFSD11
chr4:30920369:30950120:clu_45323_+	0.153542	0.0419329	0.0380367	0.00389622	chr4:clu_45323_+	Success	37.6686	17	2.54982e-09	3.90274e-08	PCDH7
chr9:37120894:37126312:clu_61474_+	0.384119	0.0167886	0.0128916	0.00389702	chr9:clu_61474_+	Success	27.9187	26	0.000592266	0.00349566	ZCCHC7
chr20:1806799:1809693:clu_37231_-	0.488556	0.012073	0.00817574	0.00389723	chr20:clu_37231_-	Success	48.6326	22	1.93151e-11	3.76041e-10	RP4-673D20.3,RP5-968J1.1
chr7:158655455:158656260:clu_55494_-	0.369914	0.574813	0.570915	0.00389793	chr7:clu_55494_-	Success	4.76102	2	0.00855686	0.0340721	NCAPG2
chr17:82904037:82904155:clu_27743_+	-0.12565	0.0247003	0.0208021	0.0038981	chr17:clu_27743_+	Success	33.1731	33	0.000507872	0.00304814	NA
chr1:154448171:154449911:clu_5307_+	1.22363	0.999629	0.99573	0.00389898	chr1:clu_5307_+	Success	3.10896	1	0.0126464	0.0469428	IL6R
chr8:473742:494494:clu_57136_-	-0.0781476	0.0204802	0.0165808	0.00389944	chr8:clu_57136_-	Success	6.40511	4	0.0122413	0.0456755	TDRP
chr12:43836586:43844624:clu_14616_+	-2.00292	0.00777534	0.00387488	0.00390046	chr12:clu_14616_+	Success	7.39156	3	0.00201168	0.0100593	TMEM117
chr20:34736758:34740363:clu_37530_-	-0.159304	0.523943	0.520042	0.00390185	chr20:clu_37530_-	Success	9.84223	4	0.000576359	0.00341346	NCOA6
chr7:607452:677229:clu_53998_-	0.361979	0.996299	0.992396	0.00390267	chr7:clu_53998_-	Success	7.84756	1	7.44157e-05	0.00054866	PRKAR1B
chr17:3611566:3615337:clu_24412_-	0.553807	0.0106044	0.00670077	0.00390365	chr17:clu_24412_-	Success	18.1636	13	0.000527748	0.00315324	TRPV1,RP11-235E17.2,SHPK
chr19:40617225:40619347:clu_31777_+	0.0256056	0.29978	0.295876	0.00390365	chr19:clu_31777_+	Success	8.88463	5	0.00324994	0.0151205	LTBP4
chr8:142727700:142735326:clu_59510_+	0.594282	0.0166836	0.0127798	0.00390383	chr8:clu_59510_+	Success	8.86785	6	0.00692781	0.0285956	THEM6
chr3:27284961:27287698:clu_41326_-	-0.170199	0.485522	0.481618	0.00390389	chr3:clu_41326_-	Success	4.36293	2	0.012741	0.0472037	NEK10
chr6:3092009:3092351:clu_50729_-	0.307716	0.0289326	0.0250278	0.00390481	chr6:clu_50729_-	Success	48.9434	53	0.00017294	0.00117282	NA
chr3:52700496:52704724:clu_41805_-	-0.0499771	0.207475	0.20357	0.00390576	chr3:clu_41805_-	Success	30.1383	10	3.21272e-09	4.86718e-08	GLT8D1
chr17:44732349:44734090:clu_26961_+	0.327162	0.0134018	0.00949596	0.00390581	chr17:clu_26961_+	Success	18.5607	9	2.50381e-05	0.000203843	DBF4B
chr11:6600265:6600486:clu_9245_-	0.438181	0.192414	0.188507	0.00390613	chr11:clu_9245_-	Success	40.9358	18	4.0233e-10	6.79838e-09	RRP8
chr7:7873461:7877281:clu_55684_+	0.840328	0.00663943	0.00273307	0.00390635	chr7:clu_55684_+	Success	12.6526	10	0.00479618	0.0210394	UMAD1,RP11-505D17.1,GLCCI1
chr6:97064726:97127404:clu_53373_+	0.443797	0.0106258	0.00671871	0.0039071	chr6:clu_53373_+	Success	25.7335	16	1.33488e-05	0.000114696	KLHL32
chr3:19979119:19983708:clu_43320_+	0.0804974	0.0127059	0.00879814	0.0039078	chr3:clu_43320_+	Success	14.4297	4	8.34849e-06	7.46719e-05	RAB5A
chr1:21445219:21468688:clu_3673_+	1.2169	0.00507271	0.00116458	0.00390813	chr1:clu_3673_+	Success	23.1777	12	6.02515e-06	5.53247e-05	NBPF3
chr5:114433929:114463049:clu_48510_+	0.792296	0.00590618	0.00199759	0.00390859	chr5:clu_48510_+	Success	7.41878	3	0.00196087	0.00985302	KCNN2
chr22:50586639:50587270:clu_41100_+	0.558298	0.00803985	0.00413038	0.00390946	chr22:clu_41100_+	Success	14.0163	12	0.00547169	0.0235227	CHKB-AS1
chr3:179973318:179974012:clu_42836_-	1.0223	0.00605587	0.00214637	0.0039095	chr3:clu_42836_-	Success	724.642	18	3.73296e-297	1.6621e-292	PEX5L
chr9:96853014:96854088:clu_60436_-	0.452114	0.00998063	0.00607041	0.00391022	chr9:clu_60436_-	Success	65.8225	18	2.57274e-19	9.15679e-18	ZNF510,ZNF782,MFSD14C
chr10:95410777:95415469:clu_7267_-	-0.173595	0.0363732	0.0324627	0.00391051	chr10:clu_7267_-	Success	28.6552	4	1.06494e-11	2.1282e-10	SORBS1
chr14:92704707:92709672:clu_17910_-	0.281479	0.0162827	0.0123719	0.00391087	chr14:clu_17910_-	Success	10.5885	5	0.000749971	0.00429872	LGMN
chr5:37473485:37479834:clu_47903_+	0.0424239	0.0162561	0.012345	0.00391104	chr5:clu_47903_+	Success	10.3665	8	0.00789171	0.0318399	WDR70
chr7:117736642:117745831:clu_55084_-	0.314156	0.0107658	0.00685427	0.00391149	chr7:clu_55084_-	Success	25.53	8	2.55517e-08	3.41854e-07	CTTNBP2
chr5:36104308:36105068:clu_49414_-	0.0098243	0.0128864	0.00897457	0.00391181	chr5:clu_49414_-	Success	6.4975	2	0.00150721	0.00785814	LMBRD2
chr4:2937844:2938693:clu_45065_+	0.0793495	0.13274	0.128828	0.00391257	chr4:clu_45065_+	Success	13.161	10	0.0033304	0.015432	NOP14-AS1
chr14:73148106:73160009:clu_18646_+	-0.111486	0.0345611	0.0306484	0.00391275	chr14:clu_18646_+	Success	19.2023	6	9.36246e-07	9.95614e-06	PSEN1
chr1:149859681:149860702:clu_2092_-	0.0566071	0.0202335	0.0163196	0.00391392	chr1:clu_2092_-	Success	23.8786	12	3.44473e-06	3.32272e-05	HIST2H4B
chr6:68630650:68634834:clu_51481_-	-0.0504764	0.0393738	0.0354597	0.00391413	chr6:clu_51481_-	Success	30.4444	16	3.70494e-07	4.19645e-06	RP3-525N10.2
chr2:73269768:73280989:clu_33163_-	0.215391	0.0165674	0.0126529	0.00391451	chr2:clu_33163_-	Success	28.5283	10	1.30064e-08	1.81256e-07	FBXO41
chr9:135863847:135866456:clu_60987_-	0.0363073	0.0144483	0.0105333	0.00391504	chr9:clu_60987_-	Success	145.099	6	1.02916e-59	3.20442e-57	CAMSAP1
chr2:54267365:54304688:clu_35269_+	0.0448101	0.0285652	0.0246501	0.00391511	chr2:clu_35269_+	Success	26.2231	7	4.76774e-09	7.0573e-08	ACYP2
chr12:96875202:96900052:clu_15253_+	0.558541	0.0108794	0.00696399	0.00391537	chr12:clu_15253_+	Success	20.8665	14	0.000136282	0.000948861	CFAP54,NEDD1
chr15:83010363:83011497:clu_20030_-	0.141853	0.284815	0.2809	0.0039154	chr15:clu_20030_-	Success	12.3453	10	0.00596386	0.0252559	C15orf40
chr5:70944753:70946066:clu_48160_+	0.084385	0.469159	0.465244	0.00391548	chr5:clu_48160_+	Success	17.0788	2	3.82639e-08	4.98304e-07	SMN1
chr12:91178585:91180187:clu_13502_-	0.294136	0.0192645	0.0153484	0.00391609	chr12:clu_13502_-	Success	7.41808	5	0.0110858	0.0420512	DCN
chr14:71418196:71503612:clu_18622_+	0.530887	0.00766894	0.00375228	0.00391665	chr14:clu_18622_+	Success	172.424	38	4.14008e-51	8.37895e-49	SIPA1L1
chr19:57284677:57290699:clu_32355_+	0.0554464	0.486254	0.482337	0.00391699	chr19:clu_32355_+	Success	11.1956	3	5.40774e-05	0.000412182	ZNF460
chr21:33579562:33584590:clu_39424_-	0.150837	0.0331107	0.0291934	0.00391723	chr21:clu_39424_-	Success	20.9298	6	1.95994e-07	2.31537e-06	DONSON
chr2:55922447:55922571:clu_33041_-	0.278255	0.0103991	0.00647912	0.00392	chr2:clu_33041_-	Success	10.3404	4	0.000366306	0.00228813	EFEMP1
chr18:106114:106526:clu_28226_+	0.823021	0.0074789	0.00355787	0.00392103	chr18:clu_28226_+	Success	51.3951	72	0.0100461	0.0388621	NA
chr6:34590600:34606555:clu_51166_-	0.133563	0.98622	0.982299	0.00392114	chr6:clu_51166_-	Success	18.5049	3	4.57965e-08	5.88991e-07	C6orf106,SPDEF
chr17:44110803:44117494:clu_25234_-	0.125894	0.178201	0.17428	0.00392119	chr17:clu_25234_-	Success	14.6231	13	0.00603932	0.0255039	HDAC5
chr12:12785694:12788220:clu_14402_+	0.00768662	0.0104304	0.0065083	0.00392209	chr12:clu_14402_+	Success	14.3937	6	6.67392e-05	0.000498751	APOLD1
chr1:205798815:205798957:clu_2793_-	0.665886	0.43941	0.435488	0.00392232	chr1:clu_2793_-	Success	8.77114	2	0.000155147	0.00106571	SLC41A1
chr17:2502331:2511759:clu_24389_-	0.205864	0.464124	0.460201	0.00392299	chr17:clu_24389_-	Success	8.22911	2	0.000266775	0.00172949	METTL16
chr7:103097348:103098299:clu_56531_+	-0.122752	0.347786	0.343863	0.00392359	chr7:clu_56531_+	Success	14.0878	6	8.70682e-05	0.00063221	ARMC10
chr3:47857512:47870858:clu_41537_-	0.151079	0.0244091	0.0204853	0.00392383	chr3:clu_41537_-	Success	15.2227	6	3.23393e-05	0.000257448	MAP4
chr14:102209862:102221557:clu_18968_+	0.515354	0.00985677	0.00593209	0.00392468	chr14:clu_18968_+	Success	58.0006	21	3.84559e-15	1.02041e-13	WDR20
chr7:43985103:43986192:clu_54408_-	0.361014	0.0112595	0.00733454	0.00392501	chr7:clu_54408_-	Success	39.3171	10	9.29374e-13	2.04752e-11	POLR2J4,AC004951.5,RP5-1165K10.2,AC004985.12
chr14:104653375:104653561:clu_18026_-	0.200881	0.017051	0.0131247	0.00392628	chr14:clu_18026_-	Success	22.1367	21	0.0021548	0.010663	NA
chr1:246843928:246849615:clu_3188_-	-0.0080828	0.284289	0.280362	0.00392635	chr1:clu_3188_-	Success	9.81403	6	0.00322452	0.0150211	AHCTF1
chr6:107506427:107513958:clu_53419_+	0.393645	0.0117378	0.00781081	0.00392696	chr6:clu_53419_+	Success	75.2274	20	5.14335e-22	2.2277e-20	SOBP
chr19:534391:534746:clu_28866_-	0.293777	0.0123417	0.00841465	0.0039271	chr19:clu_28866_-	Success	46.8222	31	3.29242e-08	4.32051e-07	NA
chr7:7185477:7234303:clu_55675_+	0.270176	0.00740234	0.00347394	0.0039284	chr7:clu_55675_+	Success	12.6033	8	0.00143402	0.00752947	C1GALT1
chr16:695076:695415:clu_22979_-	0.447989	0.997272	0.993344	0.00392845	chr16:clu_22979_-	Success	5.28021	1	0.00115535	0.00624294	FBXL16
chr15:52557222:52569112:clu_19581_-	0.473174	0.0104842	0.00655561	0.00392861	chr15:clu_19581_-	Success	30.5486	7	9.11157e-11	1.65724e-09	ARPP19
chr14:24442260:24442346:clu_17293_-	-0.0831322	0.279747	0.275817	0.00392955	chr14:clu_17293_-	Success	18.4504	12	0.000231838	0.00152408	SDR39U1
chr6:41909522:41921005:clu_51262_-	0.526301	0.0108387	0.00690828	0.00393043	chr6:clu_51262_-	Success	23.0771	17	0.000163593	0.00111547	USP49,MED20
chr6:166538784:166757527:clu_52279_-	0.370942	0.0193377	0.0154064	0.00393132	chr6:clu_52279_-	Success	124.851	10	6.27101e-48	1.09928e-45	RPS6KA2,RP11-514O12.4
chr16:89828794:89844627:clu_22879_+	0.559222	0.0112876	0.00735556	0.003932	chr16:clu_22879_+	Success	13.4161	10	0.0027684	0.0132058	SPIRE2
chr11:8137471:8138272:clu_9270_-	0.00349389	0.292813	0.28888	0.00393289	chr11:clu_9270_-	Success	18.7435	14	0.000622295	0.00365344	RIC3
chr6:22574355:22589085:clu_52524_+	0.0825583	0.0936041	0.0896712	0.00393293	chr6:clu_52524_+	Success	22.6007	23	0.00375477	0.0171029	NA
chr11:87091395:87096886:clu_11869_+	0.655757	0.00762156	0.00368847	0.00393309	chr11:clu_11869_+	Success	45.5678	18	9.02464e-12	1.81573e-10	TMEM135
chr2:218658801:218658980:clu_34501_-	0.687127	0.00742539	0.00349204	0.00393334	chr2:clu_34501_-	Success	19.2831	10	3.02349e-05	0.00024208	ZNF142
chr1:248730911:248745142:clu_3219_-	0.176288	0.019315	0.0153801	0.00393485	chr1:clu_3219_-	Success	29.1485	34	0.00588083	0.0249756	LYPD8,RP11-407H12.8
chr7:131285101:131375424:clu_56742_+	0.411861	0.0139286	0.00999322	0.00393537	chr7:clu_56742_+	Success	14.868	5	1.66218e-05	0.000140328	MKLN1
chr16:53492753:53494138:clu_23685_-	-0.0940227	0.47348	0.469545	0.00393551	chr16:clu_23685_-	Success	4.41242	2	0.0121258	0.0453508	AKTIP
chr5:108832943:108835708:clu_48455_+	0.0978809	0.336106	0.33217	0.00393578	chr5:clu_48455_+	Success	12.2953	8	0.00182315	0.00924974	FER
chr13:41458470:41459044:clu_16690_+	0.109362	0.0126234	0.0086875	0.00393594	chr13:clu_16690_+	Success	9.04108	3	0.000423015	0.00259503	RGCC
chr1:81987341:81990391:clu_4480_+	0.306119	0.0154915	0.0115541	0.00393739	chr1:clu_4480_+	Success	22.7899	11	3.83564e-06	3.65857e-05	ADGRL2
chr10:35127567:35148368:clu_8025_+	0.14834	0.0533184	0.0493809	0.00393746	chr10:clu_8025_+	Success	30.6893	26	0.000109144	0.00077628	CREM
chr6:33695448:33697623:clu_51145_-	0.563387	0.0113221	0.00738241	0.00393968	chr6:clu_51145_-	Success	7.35761	3	0.00207693	0.0103359	UQCC2
chr7:81970733:81971777:clu_54724_-	0.426701	0.00688369	0.00294383	0.00393986	chr7:clu_54724_-	Success	6.06807	1	0.000494539	0.00297881	CACNA2D1
chr9:34373001:34376793:clu_59920_-	0.183487	0.0407931	0.0368528	0.00394035	chr9:clu_59920_-	Success	12.4138	9	0.00316799	0.014812	KIAA1161,C9orf24
chr11:43446810:43448002:clu_11139_+	0.422351	0.00794941	0.00400903	0.00394037	chr11:clu_11139_+	Success	8.34998	2	0.000236401	0.00155179	TTC17
chr17:1010863:1011145:clu_24320_-	0.320928	0.00921058	0.0052702	0.00394038	chr17:clu_24320_-	Success	11.9689	4	8.22037e-05	0.000600512	ABR
chr10:44982663:44983941:clu_8094_+	-0.137392	0.0697009	0.0657604	0.00394056	chr10:clu_8094_+	Success	21.3713	9	2.40323e-06	2.38315e-05	RASSF4
chr12:121517031:121520985:clu_13915_-	0.20981	0.0225788	0.0186379	0.00394095	chr12:clu_13915_-	Success	14.8182	5	1.73886e-05	0.000146081	KDM2B
chr17:45630606:45636283:clu_26997_+	-0.00679243	0.0167036	0.0127626	0.00394099	chr17:clu_26997_+	Success	96.5901	16	1.88732e-32	1.51139e-30	CRHR1-IT1,AC126544.4,CRHR1
chr11:134093823:134094090:clu_10660_-	0.0338116	0.0874373	0.0834963	0.00394105	chr11:clu_10660_-	Success	15.9148	16	0.0105226	0.0403512	NA
chr19:23574232:23662114:clu_29709_-	0.281762	0.0297458	0.0258036	0.00394225	chr19:clu_29709_-	Success	17.8033	5	1.13835e-06	1.19794e-05	ZNF675
chr4:83456958:83460973:clu_45637_+	0.318203	0.00923716	0.00529488	0.00394229	chr4:clu_45637_+	Success	19.1056	5	3.42213e-07	3.89495e-06	MRPS18C
chr13:110615647:110634545:clu_17000_+	0.679208	0.0069037	0.0029612	0.0039425	chr13:clu_17000_+	Success	35.6165	10	2.56134e-11	4.93269e-10	NAXD
chr16:67180666:67181606:clu_23804_-	0.0447566	0.0726245	0.0686817	0.00394282	chr16:clu_23804_-	Success	52.983	11	1.16753e-17	3.6764e-16	KIAA0895L
chr21:46293043:46294598:clu_39626_-	0.352767	0.0142968	0.0103539	0.00394282	chr21:clu_39626_-	Success	25.1313	30	0.011645	0.0438175	NA
chr16:71860672:71861776:clu_23960_-	0.110015	0.154868	0.150925	0.00394373	chr16:clu_23960_-	Success	18.4512	9	2.73958e-05	0.000221379	ZNF821
chr7:151075508:151075606:clu_56989_+	0.453219	0.479938	0.475994	0.00394402	chr7:clu_56989_+	Success	6.52997	2	0.00145905	0.00764014	SLC4A2
chr9:3633465:3647338:clu_61214_+	0.820279	0.00701847	0.00307351	0.00394496	chr9:clu_61214_+	Success	41.3959	30	7.77982e-07	8.36505e-06	RFX3-AS1,RP11-509J21.2
chr15:62561482:62589687:clu_20811_+	0.0914141	0.0236505	0.0197051	0.00394535	chr15:clu_20811_+	Success	28.6919	18	5.37774e-06	4.99257e-05	TLN2
chr19:36122173:36125451:clu_31610_+	0.287846	0.0121992	0.00825378	0.00394543	chr19:clu_31610_+	Success	8.11203	5	0.00623267	0.0261752	TBCB
chr17:513964:514103:clu_26077_+	0.0834214	0.0688844	0.0649382	0.00394619	chr17:clu_26077_+	Success	79.3927	71	1.1553e-08	1.62117e-07	NA
chr22:42079905:42081925:clu_40925_+	0.265547	0.0374985	0.0335517	0.00394677	chr22:clu_40925_+	Success	103.357	24	5.21621e-31	3.89032e-29	SMDT1,NDUFA6-AS1
chr9:120408468:120409127:clu_60660_-	0.96629	0.999329	0.995382	0.00394715	chr9:clu_60660_-	Success	3.33328	1	0.00982386	0.0381615	CDK5RAP2
chr10:100490136:100490716:clu_7393_-	0.425566	0.0131022	0.00915454	0.00394771	chr10:clu_7393_-	Success	8.3426	6	0.0105126	0.0403162	SEC31B
chr19:35329230:35329367:clu_31546_+	0.326292	0.0122499	0.00830214	0.0039478	chr19:clu_31546_+	Success	20.5259	22	0.00812492	0.0326412	CD22
chr9:39809633:39809731:clu_60023_-	0.521915	0.00949309	0.00554496	0.00394813	chr9:clu_60023_-	Success	22.7627	14	3.35092e-05	0.000266143	GLIDR
chr19:6392410:6392857:clu_29149_-	-0.0966215	0.0339156	0.0299663	0.00394932	chr19:clu_29149_-	Success	7.82644	2	0.000399043	0.00246459	GTF2F1
chr16:66880756:66883015:clu_22442_+	0.813691	0.00681052	0.00286009	0.00395043	chr16:clu_22442_+	Success	21.6231	11	9.83971e-06	8.67895e-05	PDP2
chr7:50732368:50793224:clu_54492_-	0.863348	0.00663556	0.00268491	0.00395065	chr7:clu_54492_-	Success	341.784	36	1.28851e-120	2.39045e-117	GRB10
chr7:90353009:90372155:clu_56290_+	0.101411	0.0258905	0.0219397	0.00395076	chr7:clu_56290_+	Success	9.64101	7	0.0073483	0.0300554	GTPBP10
chr7:67306083:67308577:clu_56091_+	0.577793	0.0104222	0.00647136	0.00395088	chr7:clu_56091_+	Success	27.7431	10	2.56187e-08	3.42647e-07	STAG3L4
chr4:48634490:48710519:clu_46745_-	0.0828172	0.0206748	0.0167216	0.00395325	chr4:clu_46745_-	Success	20.6932	9	4.25355e-06	4.02528e-05	FRYL
chr3:183029189:183033991:clu_42859_-	0.263439	0.0148417	0.010888	0.00395375	chr3:clu_42859_-	Success	11.8722	4	8.98713e-05	0.000650865	MCCC1
chr3:141403152:141403927:clu_44433_+	0.335024	0.0289756	0.0250217	0.00395383	chr3:clu_44433_+	Success	62.4399	7	7.36619e-24	3.51532e-22	ZBTB38
chr16:83994688:83998205:clu_22720_+	0.437282	0.0122172	0.00826305	0.00395412	chr16:clu_22720_+	Success	5.45596	3	0.0122118	0.0455922	NECAB2
chr3:54912388:54968450:clu_43847_+	1.52533	0.00445126	0.00049707	0.00395419	chr3:clu_43847_+	Success	7.77682	5	0.008241	0.033027	CACNA2D3
chr16:30756272:30756355:clu_22179_+	0.318748	0.0189659	0.0150111	0.00395482	chr16:clu_22179_+	Success	12.7537	6	0.000274951	0.00177629	PHKG2
chr18:54272803:54273926:clu_28618_+	0.181828	0.00993696	0.00598172	0.00395524	chr18:clu_28618_+	Success	13.657	7	0.000292578	0.00187574	POLI
chr15:82355324:82400660:clu_21102_+	0.442035	0.0732768	0.0693208	0.00395598	chr15:clu_21102_+	Success	18.2753	8	1.39186e-05	0.000119247	UBE2Q2P2
chr21:46600375:46602278:clu_39631_-	0.196688	0.0230807	0.0191241	0.00395657	chr21:clu_39631_-	Success	12.1336	6	0.000466344	0.00282734	S100B
chr15:34148750:34154644:clu_19263_-	0.521863	0.00796175	0.00400498	0.00395677	chr15:clu_19263_-	Success	10.5376	4	0.000305976	0.00195348	KATNBL1
chr2:199812724:199817660:clu_34329_-	0.522575	0.0257107	0.0217537	0.00395707	chr2:clu_34329_-	Success	28.9402	24	0.000126432	0.000887356	FTCDNL1
chrX:85003927:85018222:clu_63244_+	0.360666	0.0126051	0.008648	0.00395708	chrX:clu_63244_+	Success	12.3614	11	0.0100072	0.0387453	APOOL
chr10:106999988:107000200:clu_7488_-	-0.131283	0.0197074	0.0157502	0.00395726	chr10:clu_7488_-	Success	23.6415	17	0.000110434	0.000784722	SORCS1
chr11:65124652:65125488:clu_11453_+	0.214501	0.473488	0.469531	0.00395777	chr11:clu_11453_+	Success	20.6454	8	1.83909e-06	1.86996e-05	MRPL49
chr7:141436914:141437608:clu_56832_+	0.883163	0.00734559	0.00338767	0.00395792	chr7:clu_56832_+	Success	8.15289	4	0.00263513	0.012676	TMEM178B
chr7:130967517:130984053:clu_55173_-	0.423674	0.0130559	0.00909718	0.0039587	chr7:clu_55173_-	Success	89.2886	21	5.60923e-27	3.33446e-25	MIR29A,LINC-PINT
chr21:36327498:36333646:clu_38961_+	0.285643	0.0180688	0.0141095	0.00395923	chr21:clu_38961_+	Success	6.48574	3	0.00469867	0.0206626	MORC3
chr14:100567939:100569427:clu_17978_-	0.280512	0.0125474	0.00858785	0.00395954	chr14:clu_17978_-	Success	14.1663	11	0.00287822	0.0136434	BEGAIN
chr7:7182820:7215120:clu_55675_+	0.263172	0.00750858	0.00354856	0.00396001	chr7:clu_55675_+	Success	12.6033	8	0.00143402	0.00752947	C1GALT1
chr15:82432004:82432817:clu_21107_+	0.124152	0.0151377	0.0111764	0.0039613	chr15:clu_21107_+	Success	9.56643	6	0.00394504	0.0178346	RP11-152F13.8,GOLGA6L9
chr17:5426082:5428071:clu_26219_+	0.318905	0.0103374	0.00637599	0.00396138	chr17:clu_26219_+	Success	42.2152	10	6.75976e-14	1.62955e-12	RPAIN
chr1:205229128:205241505:clu_5940_+	0.351927	0.00822018	0.00425841	0.00396176	chr1:clu_5940_+	Success	125.616	5	2.99191e-52	6.37392e-50	TMCC2
chr3:132672177:132675605:clu_44354_+	0.587586	0.00677939	0.00281729	0.0039621	chr3:clu_44354_+	Success	8.10548	2	0.000301881	0.001929	UBA5
chr11:67607055:67608396:clu_11630_+	0.172575	0.010761	0.0067984	0.00396259	chr11:clu_11630_+	Success	12.8912	6	0.00024441	0.00159941	NDUFV1
chr5:170353964:170435786:clu_49011_+	0.879174	0.0058923	0.00192971	0.00396259	chr5:clu_49011_+	Success	12.835	9	0.00231287	0.0113236	KCNIP1
chr14:39646571:39651182:clu_18313_+	0.470141	0.0102412	0.00627792	0.0039633	chr14:clu_18313_+	Success	15.4178	14	0.00584478	0.0248604	RP11-111A21.1
chr3:37282272:37294979:clu_43416_+	0.315207	0.0113654	0.00740176	0.00396367	chr3:clu_43416_+	Success	16.7572	4	9.37129e-07	9.96315e-06	GOLGA4
chr16:68084925:68121987:clu_22536_+	0.86902	0.00686883	0.00290496	0.00396386	chr16:clu_22536_+	Success	22.3652	12	1.14604e-05	9.97795e-05	DUS2,RP11-67A1.2,NFATC3
chr10:14326983:14330058:clu_6589_-	1.35106	0.00754256	0.00357862	0.00396394	chr10:clu_6589_-	Success	94.0924	14	1.40762e-32	1.13541e-30	FRMD4A
chr14:37220226:37227726:clu_18284_+	0.460164	0.0102598	0.00629469	0.00396509	chr14:clu_18284_+	Success	26.782	16	6.1082e-06	5.60527e-05	MIPOL1
chr3:173398487:173435010:clu_44637_+	0.665479	0.00635266	0.00238698	0.00396567	chr3:clu_44637_+	Success	46.2535	12	1.61205e-14	4.07359e-13	NLGN1
chr15:20439197:20439260:clu_19102_-	0.0155795	0.0293147	0.0253483	0.00396632	chr15:clu_19102_-	Success	15.4312	12	0.00206745	0.0102968	HERC2P3
chr1:121659770:121670964:clu_4883_+	1.25852	0.00829593	0.00432947	0.00396645	chr1:clu_4883_+	Success	73.1361	61	5.80817e-09	8.50406e-08	NA
chr12:47967261:47968133:clu_14641_+	-0.273164	0.514397	0.510429	0.00396795	chr12:clu_14641_+	Success	6.5733	2	0.00139717	0.00736093	TMEM106C
chr17:18719036:18720102:clu_26490_+	0.347032	0.0252988	0.0213292	0.00396962	chr17:clu_26490_+	Success	25.0763	12	1.31345e-06	1.36871e-05	TRIM16L
chr10:72334617:72335786:clu_7070_-	0.0371083	0.0548608	0.0508911	0.00396971	chr10:clu_7070_-	Success	17.3838	3	1.36412e-07	1.64333e-06	DNAJB12
chr10:113151123:113151627:clu_8812_+	1.0158	0.00457193	0.000601884	0.00397004	chr10:clu_8812_+	Success	4.9193	1	0.00170887	0.00874668	TCF7L2
chr4:82881937:82891088:clu_46953_-	0.10018	0.0734527	0.0694823	0.00397037	chr4:clu_46953_-	Success	15.2007	13	0.00412091	0.0184894	SEC31A,THAP9-AS1
chr5:176074829:176077611:clu_49050_+	0.174139	0.0448884	0.0409174	0.00397101	chr5:clu_49050_+	Success	31.5416	9	3.39932e-10	5.80348e-09	FAM153B
chr12:19345888:19347107:clu_14443_+	0.0487988	0.038037	0.0340657	0.00397134	chr12:clu_14443_+	Success	63.9339	3	1.55796e-27	9.60777e-26	PLEKHA5
chr6:138496371:138570718:clu_52078_-	0.450951	0.00796807	0.00399667	0.0039714	chr6:clu_52078_-	Success	20.5883	11	2.24709e-05	0.0001847	NHSL1
chr3:184922483:184924862:clu_44784_+	0.219235	0.00811248	0.00414006	0.00397242	chr3:clu_44784_+	Success	11.4481	2	1.06697e-05	9.34991e-05	VPS8
chr16:57457015:57458246:clu_22384_+	0.185798	0.23939	0.235417	0.00397269	chr16:clu_22384_+	Success	11.8511	8	0.00257045	0.0124105	COQ9
chr4:133139881:133145604:clu_47292_-	1.26642	0.00553866	0.0015642	0.00397446	chr4:clu_47292_-	Success	16.2634	11	0.000627496	0.00367961	RP11-9G1.3
chrX:54440891:54443400:clu_63045_+	0.222925	0.00982522	0.00584994	0.00397528	chrX:clu_63045_+	Success	29.1742	3	1.32442e-12	2.86818e-11	TSR2
chr20:35218061:35272005:clu_37560_-	0.148523	0.175093	0.171117	0.0039754	chr20:clu_37560_-	Success	16.2152	11	0.000650392	0.00379537	MMP24-AS1,RP4-614O4.11
chr3:155596378:155675971:clu_42691_-	0.535133	0.0116596	0.00768414	0.0039755	chr3:clu_42691_-	Success	11.9523	5	0.000226476	0.00149191	PLCH1
chr5:178054807:178055518:clu_49142_+	0.341483	0.011565	0.00758892	0.00397607	chr5:clu_49142_+	Success	17.0524	15	0.00329173	0.0152756	FAM153C
chr8:143159709:143160149:clu_58168_-	0.196711	0.0305609	0.0265845	0.00397637	chr8:clu_58168_-	Success	10.7445	7	0.00310986	0.01458	LY6H
chr4:577434:582124:clu_44948_+	0.271946	0.0283029	0.0243237	0.00397918	chr4:clu_44948_+	Success	35.0487	30	4.71109e-05	0.000363954	RP11-1263C18.2
chr14:91216460:91223679:clu_18817_+	0.173165	0.0130645	0.00908529	0.00397925	chr14:clu_18817_+	Success	16.9358	7	1.82038e-05	0.00015222	C14orf159
chr6:24716324:24719860:clu_50859_-	0.202029	0.0132325	0.00925277	0.00397973	chr6:clu_50859_-	Success	4.9359	2	0.00718402	0.0294728	C6orf62
chr12:111683307:111685588:clu_13732_-	0.310677	0.0122343	0.00825428	0.00398004	chr12:clu_13732_-	Success	8.14436	5	0.00606635	0.025595	BRAP
chr21:46293043:46293636:clu_39626_-	0.128622	0.0424313	0.0384503	0.00398105	chr21:clu_39626_-	Success	25.1313	30	0.011645	0.0438175	NA
chr9:14672889:14674304:clu_59785_-	0.286798	0.0111576	0.00717648	0.00398116	chr9:clu_59785_-	Success	50.8235	8	1.96592e-18	6.57153e-17	ZDHHC21
chr4:41524478:41551125:clu_45393_+	0.262824	0.00920918	0.00522787	0.00398132	chr4:clu_45393_+	Success	46.7099	13	3.08856e-14	7.69117e-13	LIMCH1
chr1:156483430:156500486:clu_2346_-	-0.0410793	0.896659	0.892676	0.0039829	chr1:clu_2346_-	Success	4.31146	2	0.0134139	0.0492906	MEF2D
chr1:146144804:146147665:clu_2013_-	0.291138	0.0133649	0.00938124	0.0039837	chr1:clu_2013_-	Success	18.2725	14	0.000864221	0.00486159	NBPF10,RP11-458D21.5,NOTCH2NL
chr7:140369682:140379214:clu_55258_-	0.0182568	0.0321281	0.0281441	0.00398396	chr7:clu_55258_-	Success	7.8145	4	0.00355963	0.0163394	SLC37A3
chr1:5905780:5927649:clu_224_-	0.132875	0.0277238	0.0237388	0.00398506	chr1:clu_224_-	Success	11.7315	9	0.00523629	0.0226509	NPHP4
chr16:66537017:66541879:clu_23789_-	-0.0897156	0.32024	0.316255	0.00398517	chr16:clu_23789_-	Success	10.8389	6	0.00138491	0.00731211	TK2
chr1:15638434:15643522:clu_3581_+	-0.0855849	0.439456	0.43547	0.00398528	chr1:clu_3581_+	Success	8.19861	2	0.000275036	0.00177658	DDI2
chr22:43425209:43435034:clu_40947_+	0.0983624	0.384294	0.380308	0.00398607	chr22:clu_40947_+	Success	12.0002	7	0.00113919	0.00617137	MPPED1
chr12:49558750:49558843:clu_13030_-	0.336454	0.00583994	0.00185253	0.00398741	chr12:clu_13030_-	Success	8.54984	3	0.00067415	0.00391554	MCRS1
chr20:349363:349638:clu_37960_+	-0.0688493	0.436423	0.432435	0.00398768	chr20:clu_37960_+	Success	14.3195	6	7.11891e-05	0.000527316	NRSN2
chr20:62058484:62058999:clu_37847_-	0.14826	0.019635	0.015647	0.00398804	chr20:clu_37847_-	Success	63.2556	82	0.0011729	0.00632398	NA
chr2:130181830:130182627:clu_36109_+	0.400961	0.0111739	0.00718458	0.00398932	chr2:clu_36109_+	Success	63.1549	8	1.64458e-23	7.6836e-22	MZT2B
chr14:64511384:64511653:clu_18546_+	0.35217	0.0114212	0.00743135	0.00398987	chr14:clu_18546_+	Success	42.9917	29	1.49182e-07	1.7873e-06	ZBTB1,PPP1R36
chr1:149935448:149935584:clu_2096_-	1.14541	0.00649662	0.00250592	0.0039907	chr1:clu_2096_-	Success	19.6286	8	4.40376e-06	4.15682e-05	MTMR11
chr22:24098282:24113566:clu_40568_+	0.465489	0.00909442	0.0051035	0.00399093	chr22:clu_40568_+	Success	13.7389	5	4.60309e-05	0.0003564	CABIN1
chr2:74358958:74361004:clu_33185_-	0.312094	0.0127087	0.00871634	0.00399238	chr2:clu_33185_-	Success	28.0336	10	1.99419e-08	2.70211e-07	RP11-287D1.3,SLC4A5
chr21:17604273:17604860:clu_39312_-	0.757732	0.0102801	0.00628773	0.00399239	chr21:clu_39312_-	Success	10.029	7	0.00544557	0.0234287	BTG3
chr20:50936262:50942031:clu_37777_-	0.170911	0.0164435	0.0124484	0.00399508	chr20:clu_37777_-	Success	12.0108	7	0.00112944	0.00612524	DPM1
chr20:46126741:46128138:clu_38496_+	0.788186	0.0111477	0.0071524	0.00399528	chr20:clu_38496_+	Success	13.3789	8	0.000778354	0.00443912	CD40
chr17:15993778:15999506:clu_24699_-	0.0346812	0.0430065	0.0390112	0.00399533	chr17:clu_24699_-	Success	20.6261	13	8.67123e-05	0.000629934	ZSWIM7
chr3:138303643:138329303:clu_42553_-	0.533823	0.0104046	0.00640924	0.00399534	chr3:clu_42553_-	Success	24.0626	24	0.0024355	0.0118553	NME9
chr6:70567004:70576820:clu_53195_+	0.146518	0.0261613	0.0221653	0.00399601	chr6:clu_53195_+	Success	8.89161	7	0.0129873	0.0479524	SDHAF4
chr12:130539654:130539921:clu_15721_+	0.233723	0.027785	0.0237887	0.0039963	chr12:clu_15721_+	Success	24.8684	29	0.00963935	0.0375957	NA
chr17:75514356:75515401:clu_25759_-	0.71539	0.0171688	0.0131723	0.0039965	chr17:clu_25759_-	Success	7.35682	4	0.00533352	0.0230089	CASKIN2
chr16:14586361:14591913:clu_23283_-	0.382076	0.0230997	0.0191027	0.00399693	chr16:clu_23283_-	Success	14.9999	3	1.38021e-06	1.43383e-05	PARN
chr2:199824299:199846075:clu_34329_-	0.522577	0.0259735	0.021976	0.00399757	chr2:clu_34329_-	Success	28.9402	24	0.000126432	0.000887356	FTCDNL1
chr1:42846657:42849565:clu_4056_+	0.0564646	0.0317474	0.0277497	0.00399764	chr1:clu_4056_+	Success	12.1726	6	0.000451129	0.00274857	ZNF691
chr3:106913169:106920966:clu_42154_-	0.405523	0.0102423	0.00624438	0.00399795	chr3:clu_42154_-	Success	68.272	29	6.95771e-16	1.9362e-14	NA
chr12:50112301:50120036:clu_14722_+	0.0497363	0.918709	0.91471	0.00399814	chr12:clu_14722_+	Success	9.55201	7	0.00786766	0.031771	COX14,RP4-605O3.4
chr12:32337706:32338786:clu_14564_+	0.072366	0.0400827	0.0360827	0.00400007	chr12:clu_14564_+	Success	12.2898	8	0.00183096	0.00928516	BICD1
chr22:49925557:49925650:clu_41051_+	0.456179	0.00654711	0.00254702	0.00400009	chr22:clu_41051_+	Success	7.80609	3	0.00136165	0.00720725	CRELD2
chr11:63220043:63269931:clu_11365_+	0.286983	0.0282969	0.0242963	0.0040006	chr11:clu_11365_+	Success	36.2769	43	0.00321054	0.0149701	SLC22A10
chr1:156407975:156414654:clu_2343_-	0.09526	0.0428161	0.0388153	0.00400087	chr1:clu_2343_-	Success	164.778	23	4.65672e-56	1.1848e-53	C1orf61
chrX:140731044:140733878:clu_63553_+	0.111072	0.0229657	0.0189647	0.004001	chrX:clu_63553_+	Success	28.0181	5	7.98817e-11	1.46307e-09	LINC00632
chr17:17221628:17222501:clu_24729_-	-0.11654	0.290187	0.286186	0.00400103	chr17:clu_24729_-	Success	30.5295	8	2.88752e-10	4.97935e-09	FLCN
chr4:15687148:15707511:clu_45240_+	0.231902	0.0102758	0.00627443	0.00400135	chr4:clu_45240_+	Success	11.1182	4	0.000179825	0.0012135	FAM200B,BST1
chrX:146955175:146976682:clu_63571_+	0.775004	0.00678684	0.00278544	0.0040014	chrX:clu_63571_+	Success	41.4994	35	8.95545e-06	7.9605e-05	NA
chr10:95876660:95894448:clu_7279_-	0.588954	0.0079488	0.00394714	0.00400167	chr10:clu_7279_-	Success	29.0941	34	0.00603737	0.0254993	ENTPD1-AS1
chr2:164911748:164915034:clu_33984_-	0.468299	0.0115688	0.00756672	0.00400208	chr2:clu_33984_-	Success	7.43971	3	0.00192264	0.00967952	SLC38A11
chr17:17683703:17684065:clu_26445_+	0.996082	0.00614942	0.00214708	0.00400234	chr17:clu_26445_+	Success	61.039	15	7.47171e-19	2.57292e-17	RAI1
chr14:104955633:104957410:clu_18048_-	0.746667	0.00595512	0.00195227	0.00400285	chr14:clu_18048_-	Success	5.46794	2	0.00421992	0.0188703	AHNAK2
chr17:8576669:8577236:clu_24642_-	-0.140881	0.069804	0.0658011	0.00400292	chr17:clu_24642_-	Success	88.0239	3	6.29395e-38	6.81844e-36	MYH10
chr12:6621464:6636295:clu_12553_-	0.556179	0.00846894	0.00446573	0.00400321	chr12:clu_12553_-	Success	11.2675	4	0.000156793	0.00107568	LPAR5
chr7:95412477:95415148:clu_54817_-	0.161074	0.0152	0.0111965	0.00400345	chr7:clu_54817_-	Success	13.5802	4	1.8449e-05	0.00015403	PON2
chr10:15786648:15789247:clu_6631_-	0.111961	0.207806	0.203803	0.00400365	chr10:clu_6631_-	Success	31.6874	9	2.98444e-10	5.13886e-09	FAM188A
chr1:181034074:181050011:clu_5715_+	1.19855	0.00568447	0.0016799	0.00400457	chr1:clu_5715_+	Success	13.9873	11	0.00326651	0.015185	MR1
chr15:34406870:34407576:clu_19280_-	0.24128	0.0220706	0.0180649	0.00400574	chr15:clu_19280_-	Success	17.3442	11	0.000278888	0.00179807	GOLGA8A,GOLGA8B
chr2:241315982:241324216:clu_37148_+	0.109686	0.213969	0.209962	0.0040065	chr2:clu_37148_+	Success	25.91	10	1.23205e-07	1.49392e-06	2022-09-02
chr1:39847297:39847548:clu_874_-	-0.246605	0.22937	0.225363	0.00400678	chr1:clu_874_-	Success	25.8349	16	1.23828e-05	0.00010712	TRIT1
chr1:169807929:169821400:clu_5580_+	0.470611	0.0208614	0.016853	0.00400841	chr1:clu_5580_+	Success	22.9534	5	9.4876e-09	1.34834e-07	C1orf112
chr1:151138406:151138630:clu_2144_-	0.0255608	0.180267	0.176258	0.00400849	chr1:clu_2144_-	Success	18.4873	7	4.74283e-06	4.4561e-05	SEMA6C
chr12:130392510:130392572:clu_14031_-	0.274036	0.0280284	0.0240198	0.00400857	chr12:clu_14031_-	Success	56.8745	81	0.00961045	0.0375027	NA
chr22:11893918:11894113:clu_39638_-	0.4244	0.0116233	0.00761402	0.0040093	chr22:clu_39638_-	Success	15.9174	15	0.00677991	0.0280793	NA
chr9:34422691:34458204:clu_59925_-	0.208111	0.0103727	0.00636319	0.0040095	chr9:clu_59925_-	Success	12.7805	8	0.00124818	0.00668371	FAM219A
chr10:100497280:100497411:clu_7396_-	0.861901	0.00508118	0.00107158	0.00400959	chr10:clu_7396_-	Success	15.151	4	4.24819e-06	4.02106e-05	SEC31B
chr3:38496530:38496843:clu_43470_+	0.120885	0.0184437	0.0144335	0.00401023	chr3:clu_43470_+	Success	22.0877	19	0.00089296	0.00500554	EXOG
chr2:172370173:172465539:clu_36391_+	0.548194	0.0135063	0.00949543	0.00401082	chr2:clu_36391_+	Success	8.09969	2	0.000303632	0.00193935	ITGA6
chr12:53442733:53443487:clu_14798_+	0.283333	0.00984906	0.00583815	0.00401091	chr12:clu_14798_+	Success	9.08758	5	0.0027347	0.0130717	PRR13,RP11-793H13.8
chr16:2033426:2036324:clu_21601_+	-0.196999	0.0277625	0.0237515	0.00401101	chr16:clu_21601_+	Success	24.2518	6	9.37187e-09	1.33317e-07	SLC9A3R2
chr12:98832136:98893539:clu_13573_-	0.115545	0.0264641	0.0224527	0.00401136	chr12:clu_13573_-	Success	65.7766	3	2.50225e-28	1.61124e-26	ANKS1B
chr3:33798937:33813559:clu_43394_+	0.12496	0.0157481	0.0117365	0.0040116	chr3:clu_43394_+	Success	8.59707	4	0.00177206	0.00902965	PDCD6IP
chr3:185599024:185600765:clu_44792_+	-0.101953	0.478792	0.47478	0.00401181	chr3:clu_44792_+	Success	6.90289	3	0.00318179	0.0148609	SENP2
chr7:100402041:100402516:clu_54893_-	0.398839	0.0160925	0.0120806	0.00401188	chr7:clu_54893_-	Success	87.28	28	3.99421e-23	1.81471e-21	ZCWPW1
chr4:185624457:185626832:clu_47605_-	0.12874	0.0155385	0.0115258	0.00401274	chr4:clu_47605_-	Success	26.1492	3	2.58696e-11	4.97658e-10	SORBS2
chr7:66450236:66479009:clu_54547_-	0.0227826	0.0310193	0.0270064	0.00401287	chr7:clu_54547_-	Success	102.533	24	1.09011e-30	7.9962e-29	GS1-124K5.2
chr21:45924203:45924864:clu_39137_+	0.215913	0.0296753	0.0256611	0.00401416	chr21:clu_39137_+	Success	25.3277	28	0.00546014	0.0234801	NA
chr19:27798176:27798389:clu_31417_+	0.703952	0.00897044	0.00495501	0.00401543	chr19:clu_31417_+	Success	51.8304	26	3.13557e-11	5.97396e-10	CTC-459F4.3,LLNLF-65H9.1
chr9:73154342:73158522:clu_61721_+	0.895618	0.00528606	0.00126974	0.00401632	chr9:clu_61721_+	Success	9.37318	6	0.00461414	0.0203451	ANXA1
chr10:99612599:99613755:clu_7363_-	0.703776	0.00786012	0.00384361	0.00401651	chr10:clu_7363_-	Success	15.8622	13	0.00263881	0.0126923	SLC25A28,RP11-483F11.7
chr1:51403532:51405905:clu_1045_-	-0.0860871	0.48078	0.476763	0.00401701	chr1:clu_1045_-	Success	4.80485	2	0.00818995	0.0328609	EPS15
chr6:147108610:147108890:clu_52136_-	0.0689584	0.0290629	0.0250459	0.00401702	chr6:clu_52136_-	Success	32.0893	25	2.71137e-05	0.00021931	STXBP5-AS1
chr11:62522515:62522900:clu_9728_-	0.168348	0.211016	0.206997	0.00401861	chr11:clu_9728_-	Success	20.3405	19	0.00266087	0.0127805	NA
chr15:51377500:51383785:clu_20737_+	-0.00197127	0.04051	0.0364914	0.00401862	chr15:clu_20737_+	Success	10.143	6	0.00246262	0.0119743	GLDN
chr9:72841027:72851200:clu_60214_-	0.12259	0.0266185	0.0225995	0.00401896	chr9:clu_60214_-	Success	28.8411	33	0.00495846	0.0216362	NA
chr20:62058557:62058999:clu_37847_-	0.0842338	0.0267191	0.0227001	0.00401904	chr20:clu_37847_-	Success	63.2556	82	0.0011729	0.00632398	NA
chr1:28457855:28458333:clu_3827_+	0.387225	0.00812036	0.00409934	0.00402102	chr1:clu_3827_+	Success	57.2212	17	1.75144e-16	5.06054e-15	PHACTR4
chr16:30227199:30231440:clu_23573_-	0.233323	0.0138368	0.00981473	0.00402204	chr16:clu_23573_-	Success	4.75255	2	0.0086297	0.0342947	RP11-347C12.1
chr12:42161765:42235614:clu_12895_-	0.587212	0.00836093	0.00433875	0.00402218	chr12:clu_12895_-	Success	35.6275	21	2.20811e-07	2.58999e-06	YAF2
chr7:86965024:86965814:clu_54760_-	0.368547	0.0125944	0.00857216	0.00402219	chr7:clu_54760_-	Success	68.3099	10	2.07454e-24	1.03902e-22	KIAA1324L
chr5:141194007:141236010:clu_48761_+	0.289551	0.0188276	0.0148054	0.00402222	chr5:clu_48761_+	Success	26.6752	29	0.0038396	0.0174358	NA
chr7:32679130:32723513:clu_54335_-	0.57679	0.00898163	0.00495904	0.0040226	chr7:clu_54335_-	Success	13.1876	11	0.00570496	0.0243471	DPY19L1P1
chr1:1092103:1112009:clu_48_-	0.392113	0.0114909	0.00746795	0.00402291	chr1:clu_48_-	Success	32.3907	20	1.26443e-06	1.32312e-05	C1orf159
chr3:121668158:121669197:clu_42275_-	-0.195541	0.256408	0.252385	0.0040234	chr3:clu_42275_-	Success	11.611	3	3.63007e-05	0.000286322	GOLGB1
chr12:130482786:130483221:clu_14039_-	0.345633	0.0132673	0.00924122	0.00402607	chr12:clu_14039_-	Success	23.2904	22	0.00166385	0.00854181	NA
chr1:155248473:155253625:clu_2276_-	0.24924	0.0107373	0.00671108	0.00402619	chr1:clu_2276_-	Success	23.726	9	3.23254e-07	3.69048e-06	FAM189B
chr14:58490240:58492144:clu_18473_+	-0.190075	0.318152	0.314126	0.00402633	chr14:clu_18473_+	Success	15.3333	8	0.000161051	0.00110032	KIAA0586
chr3:195699207:195701380:clu_44851_+	0.207974	0.0290735	0.0250459	0.00402754	chr3:clu_44851_+	Success	79.2238	23	3.28711e-22	1.44623e-20	LINC00969,SDHAP2,RP11-141C7.2
chr18:21657152:21659170:clu_27908_-	-0.0583276	0.35595	0.351921	0.00402838	chr18:clu_27908_-	Success	13.8266	13	0.0101124	0.039071	ABHD3
chr11:59795482:59803218:clu_11260_+	0.576511	0.0100786	0.00604983	0.00402876	chr11:clu_11260_+	Success	85.8615	18	4.14592e-27	2.48114e-25	STX3
chr6:29666265:29667643:clu_52617_+	-0.109015	0.403089	0.399057	0.00403112	chr6:clu_52617_+	Success	11.5185	8	0.00331709	0.0153767	MOG
chr4:84879494:84896911:clu_46987_-	0.19456	0.0180595	0.0140278	0.00403172	chr4:clu_46987_-	Success	21.9222	7	2.29056e-07	2.67823e-06	WDFY3
chr13:112057025:112098316:clu_17017_+	0.315296	0.0230137	0.0189803	0.00403344	chr13:clu_17017_+	Success	37.0467	25	9.32777e-07	9.92399e-06	LINC00403
chr9:34647567:34647657:clu_61403_+	0.0375166	0.183345	0.17931	0.00403468	chr9:clu_61403_+	Success	30.1645	12	1.96608e-08	2.67052e-07	GALT,RP11-195F19.29
chr17:18856429:18857784:clu_26499_+	0.157797	0.01444	0.0104045	0.00403553	chr17:clu_26499_+	Success	40.4136	11	1.02085e-12	2.23908e-11	PRPSAP2,AC107982.4
chr2:130157396:130158955:clu_33749_-	-0.0282507	0.0234599	0.0194241	0.00403577	chr2:clu_33749_-	Success	39.2898	5	1.66312e-15	4.51527e-14	SMPD4
chr19:8210862:8214366:clu_30952_+	0.596021	0.00956636	0.00552935	0.00403701	chr19:clu_30952_+	Success	47.7582	23	8.28184e-11	1.51375e-09	CERS4
chr14:38749654:38762102:clu_17403_-	0.10021	0.0553332	0.0512957	0.00403749	chr14:clu_17403_-	Success	17.8674	16	0.00314901	0.014731	LINC00639
chr12:94126049:94169153:clu_15202_+	0.157323	0.0172385	0.0132004	0.00403813	chr12:clu_15202_+	Success	5.68422	3	0.00989162	0.0384013	PLXNC1
chr1:92774023:92784836:clu_1425_-	0.315486	0.0279784	0.0239391	0.00403934	chr1:clu_1425_-	Success	63.0885	7	3.94996e-24	1.9242e-22	EVI5
chr10:106956580:106999904:clu_7488_-	0.0823003	0.0113974	0.00735702	0.00404035	chr10:clu_7488_-	Success	23.6415	17	0.000110434	0.000784722	SORCS1
chr2:161708829:161770973:clu_36290_+	-0.0541508	0.119998	0.115958	0.00404035	chr2:clu_36290_+	Success	14.8575	6	4.4527e-05	0.000345635	SLC4A10
chr14:59459004:59475869:clu_17555_-	0.785143	0.0087551	0.00471405	0.00404105	chr14:clu_17555_-	Success	71.7924	23	2.00334e-19	7.21128e-18	L3HYPDH,GPR135
chr15:84408001:84491480:clu_20045_-	0.197721	0.049653	0.045611	0.00404201	chr15:clu_20045_-	Success	31.506	17	3.31779e-07	3.78296e-06	UBE2Q2P12
chr11:67279900:67280498:clu_11586_+	0.666869	0.00558639	0.00154426	0.00404213	chr11:clu_11586_+	Success	8.52637	2	0.000198173	0.00132348	GRK2
chr4:120816699:120816832:clu_47227_-	0.301572	0.00951708	0.00547459	0.00404249	chr4:clu_47227_-	Success	26.5584	5	3.18257e-10	5.45855e-09	PRDM5
chr1:33021703:33024442:clu_720_-	0.0544535	0.552847	0.548805	0.0040425	chr1:clu_720_-	Success	8.19763	4	0.00253215	0.0122495	AK2
chr19:4354420:4357253:clu_30835_+	0.0759147	0.0202652	0.0162226	0.00404266	chr19:clu_30835_+	Success	10.4538	8	0.00739697	0.0302156	MPND
chr3:51945939:51946170:clu_43736_+	0.0326129	0.00811644	0.00407352	0.00404292	chr3:clu_43736_+	Success	4.38897	2	0.0124135	0.0462233	PARP3
chr6:2201185:2202069:clu_52355_+	0.901229	0.00638158	0.00233811	0.00404347	chr6:clu_52355_+	Success	39.237	47	0.00269789	0.0129234	NA
chr10:50127795:50129419:clu_8163_+	0.201665	0.235517	0.231473	0.00404373	chr10:clu_8163_+	Success	69.2596	11	3.25812e-24	1.60296e-22	FAM21A
chr1:176207871:176218540:clu_5648_+	-0.0362474	0.0262723	0.022228	0.00404432	chr1:clu_5648_+	Success	12.7193	7	0.000634198	0.00371168	RP11-195C7.1
chr4:948615:950421:clu_44979_+	0.182093	0.134077	0.130032	0.00404534	chr4:clu_44979_+	Success	14.0404	12	0.00538349	0.0231953	TMEM175
chr8:140585311:140635485:clu_58119_-	0.331598	0.293847	0.289801	0.00404607	chr8:clu_58119_-	Success	16.4917	10	0.00027414	0.00177157	AGO2
chr13:109765926:109766123:clu_16411_-	0.812087	0.011732	0.00768291	0.0040491	chr13:clu_16411_-	Success	40.1529	40	0.000162199	0.00110732	NA
chr1:224583267:224587166:clu_6119_+	0.484029	0.00964961	0.00559912	0.00405049	chr1:clu_6119_+	Success	31.2897	34	0.00201475	0.0100704	CNIH3
chr9:60591450:60592641:clu_61565_+	0.253921	0.0153231	0.0112724	0.00405075	chr9:clu_61565_+	Success	43.1938	50	0.00106623	0.00582928	NA
chr7:30578091:30579231:clu_54312_-	0.26985	0.0130906	0.00903922	0.00405141	chr7:clu_54312_-	Success	18.404	16	0.00223161	0.010978	AC005154.6
chr1:9691571:9693415:clu_3458_+	0.500231	0.00934506	0.00529349	0.00405157	chr1:clu_3458_+	Success	15.2186	9	0.000369548	0.00230418	PIK3CD
chr10:102451028:102452090:clu_8721_+	0.121514	0.0176924	0.0136403	0.00405211	chr10:clu_8721_+	Success	18.3402	12	0.000251674	0.00164428	RPARP-AS1
chr2:113588703:113595050:clu_35999_+	0.26442	0.0480087	0.0439554	0.00405325	chr2:clu_35999_+	Success	11.6968	10	0.00938323	0.0368322	WASH2P
chr14:70995925:71009634:clu_18616_+	-0.0664451	0.352541	0.348486	0.00405431	chr14:clu_18616_+	Success	51.1343	3	5.05407e-22	2.19116e-20	PCNX1
chr12:57630518:57630980:clu_13285_-	0.450142	0.505928	0.501874	0.0040545	chr12:clu_13285_-	Success	12.4235	2	4.02299e-06	3.82498e-05	B4GALNT1
chr1:22644204:22647227:clu_3694_+	0.068267	0.51065	0.506595	0.00405499	chr1:clu_3694_+	Success	11.5514	5	0.000322637	0.00204628	C1QC
chr13:48515741:48524659:clu_16143_-	0.0623667	0.0189115	0.0148546	0.00405683	chr13:clu_16143_-	Success	14.5343	7	0.000140573	0.000975987	RCBTB2
chr9:128169771:128170020:clu_60802_-	0.0131197	0.00918236	0.00512462	0.00405774	chr9:clu_60802_-	Success	33.3105	4	1.17181e-13	2.77526e-12	CIZ1
chr6:75194947:75196810:clu_51520_-	-0.342483	0.0695018	0.0654432	0.00405861	chr6:clu_51520_-	Success	14.1491	13	0.00822129	0.032957	COL12A1
chr14:60818847:60879714:clu_18506_+	0.0710118	0.453167	0.449108	0.00405868	chr14:clu_18506_+	Success	8.26039	4	0.00239435	0.0116729	MNAT1,RP11-193F5.1
chr11:69084016:69085671:clu_11677_+	0.368461	0.0166082	0.0125486	0.00405956	chr11:clu_11677_+	Success	14.7055	6	5.08537e-05	0.000390727	TPCN2
chr12:6232729:6232937:clu_14248_+	0.152873	0.0124007	0.00833948	0.00406117	chr12:clu_14248_+	Success	4.3868	2	0.0124405	0.0462994	CD9
chr2:219469048:219469156:clu_36862_+	1.07198	0.999458	0.995397	0.00406176	chr2:clu_36862_+	Success	3.47596	1	0.00837289	0.0334773	SPEG
chr2:73424902:73426453:clu_35458_+	0.177879	0.448074	0.444011	0.00406322	chr2:clu_35458_+	Success	9.26669	2	9.45209e-05	0.000681656	ALMS1
chr14:82741371:82745382:clu_18771_+	0.203362	0.0182362	0.0141725	0.00406371	chr14:clu_18771_+	Success	19.872	13	0.000151975	0.00104632	RP11-406A9.2
chr19:7514005:7519205:clu_30894_+	0.289915	0.0141169	0.0100526	0.0040643	chr19:clu_30894_+	Success	19.2728	7	2.38595e-06	2.36708e-05	C19orf45,CTD-2207O23.12,ZNF358
chr11:66000161:66000303:clu_9923_-	-0.116471	0.366929	0.362864	0.00406498	chr11:clu_9923_-	Success	25.4284	14	4.3849e-06	4.14078e-05	EIF1AD
chr2:171522738:171553346:clu_36376_+	0.0545705	0.0483114	0.0442457	0.00406563	chr2:clu_36376_+	Success	12.3931	3	1.71139e-05	0.000144127	CYBRD1
chr15:41824707:41825209:clu_20590_+	0.808291	0.00507829	0.00101255	0.00406574	chr15:clu_20590_+	Success	3.22014	1	0.0111561	0.042278	MAPKBP1
chr21:25729801:25734989:clu_39330_-	0.179464	0.136268	0.132202	0.00406592	chr21:clu_39330_-	Success	16.4025	7	2.87843e-05	0.0002318	ATP5J
chr1:121654174:121682159:clu_4883_+	1.25945	0.0084977	0.00443065	0.00406705	chr1:clu_4883_+	Success	73.1361	61	5.80817e-09	8.50406e-08	NA
chr11:13721859:13727556:clu_10953_+	0.427715	0.996971	0.992903	0.00406767	chr11:clu_10953_+	Success	4.96517	1	0.00162576	0.00837425	FAR1
chr1:121659770:121682159:clu_4883_+	1.25941	0.00849977	0.0044319	0.00406787	chr1:clu_4883_+	Success	73.1361	61	5.80817e-09	8.50406e-08	NA
chr8:47291137:47293867:clu_58911_+	0.0869769	0.219763	0.215695	0.004068	chr8:clu_58911_+	Success	22.0048	10	3.27854e-06	3.17479e-05	SPIDR
chr6:135492291:135497188:clu_52052_-	0.0562854	0.0398055	0.0357363	0.00406918	chr6:clu_52052_-	Success	96.9742	9	6.13904e-37	6.1982e-35	AHI1
chr2:113595829:113596068:clu_36000_+	0.292863	0.177136	0.173066	0.00407022	chr2:clu_36000_+	Success	7.71436	5	0.00867927	0.0344701	WASH2P
chr3:183635793:183643480:clu_44705_+	0.039209	0.0799393	0.0758688	0.00407042	chr3:clu_44705_+	Success	39.2311	10	1.00427e-12	2.20815e-11	KLHL24
chr18:49856956:49863227:clu_28058_-	-0.178321	0.0156999	0.0116292	0.00407071	chr18:clu_28058_-	Success	23.7212	4	1.23333e-09	1.96191e-08	MYO5B
chr11:93761725:93762405:clu_11907_+	0.181635	0.00945067	0.0053793	0.00407137	chr11:clu_11907_+	Success	28.3379	7	6.93338e-10	1.13413e-08	C11orf54,MED17
chr1:28407463:28432931:clu_3827_+	-0.0957454	0.0224022	0.0183308	0.00407142	chr1:clu_3827_+	Success	57.2212	17	1.75144e-16	5.06054e-15	PHACTR4
chr5:879889:881107:clu_49210_-	0.0291096	0.121644	0.117571	0.00407283	chr5:clu_49210_-	Success	48.1673	14	2.38101e-14	5.96258e-13	TPPP,BRD9,BRD9P2
chr2:8748000:8749371:clu_32542_-	0.488617	0.00798951	0.00391648	0.00407303	chr2:clu_32542_-	Success	289.811	11	3.19144e-117	5.68396e-114	KIDINS220
chr2:95048126:95053381:clu_35749_+	0.750481	0.00603682	0.00196372	0.0040731	chr2:clu_35749_+	Success	11.6986	2	8.30545e-06	7.43616e-05	MAL
chr9:133104647:133105932:clu_60909_-	0.234853	0.0106131	0.00653888	0.00407421	chr9:clu_60909_-	Success	17.0726	3	1.84608e-07	2.1855e-06	RALGDS
chr6:28126921:28129372:clu_52602_+	0.378331	0.0131134	0.00903677	0.00407664	chr6:clu_52602_+	Success	14.7096	11	0.00195347	0.00982192	ZSCAN16,ZKSCAN8
chr2:26764426:26775044:clu_34974_+	0.675215	0.00767258	0.00359575	0.00407684	chr2:clu_34974_+	Success	14.0058	5	3.62085e-05	0.000285645	SLC35F6,CENPA
chr16:89299962:89300053:clu_22838_+	0.0401714	0.0598964	0.0558182	0.00407816	chr16:clu_22838_+	Success	35.7543	34	0.000176738	0.00119521	NA
chr1:155969300:155977300:clu_2321_-	0.842073	0.00694048	0.0028623	0.00407818	chr1:clu_2321_-	Success	241.462	12	9.51444e-96	8.47261e-93	ARHGEF2
chr20:62827294:62827785:clu_38675_+	0.490718	0.00653908	0.00246073	0.00407835	chr20:clu_38675_+	Success	3.10832	1	0.0126555	0.0469689	COL9A3
chr6:108854485:108868824:clu_53438_+	-0.00411199	0.122971	0.118892	0.00407851	chr6:clu_53438_+	Success	10.0198	6	0.00272475	0.0130339	ARMC2
chr8:108470121:108486512:clu_59319_+	0.553663	0.00737683	0.00329829	0.00407854	chr8:clu_59319_+	Success	20.6819	4	2.25977e-08	3.0462e-07	EMC2
chr7:65754596:65755780:clu_56056_+	0.701537	0.00986057	0.00578111	0.00407946	chr7:clu_56056_+	Success	25.7031	15	7.0785e-06	6.41763e-05	INTS4P2,CCT6P1
chr17:4717276:4717698:clu_26161_+	0.533181	0.00623611	0.00215565	0.00408046	chr17:clu_26161_+	Success	3.63895	1	0.00698084	0.0287854	ARRB2
chr6:39793143:39856247:clu_52925_+	0.232291	0.0822091	0.0781273	0.00408177	chr6:clu_52925_+	Success	20.0842	22	0.0103321	0.0397373	DAAM2
chr8:123768774:123774080:clu_59388_+	-0.209364	0.986109	0.982026	0.00408258	chr8:clu_59388_+	Success	9.34138	3	0.000317954	0.0020201	FAM91A1
chr1:156246250:156246681:clu_2332_-	0.156135	0.366736	0.362653	0.0040828	chr1:clu_2332_-	Success	28.6228	7	5.34191e-10	8.88157e-09	PAQR6
chr17:38012538:38012647:clu_26776_+	0.649768	0.013589	0.00950491	0.00408404	chr17:clu_26776_+	Success	38.9565	20	8.84986e-09	1.26579e-07	TBC1D3K,TBC1D3D,TBC1D3E
chrX:44961392:45010961:clu_62900_+	0.637365	0.00819978	0.00411571	0.00408407	chrX:clu_62900_+	Success	5.62986	3	0.0104013	0.0399685	KDM6A
chr8:144531200:144531555:clu_59638_+	0.372614	0.010089	0.00600412	0.00408484	chr8:clu_59638_+	Success	27.7975	32	0.0059981	0.025372	NA
chr12:54581050:54582732:clu_13145_-	0.18109	0.0140087	0.00992271	0.00408595	chr12:clu_13145_-	Success	8.13667	5	0.0061055	0.0257236	PPP1R1A
chr3:42700839:42701112:clu_41448_-	0.377624	0.0166239	0.0125379	0.00408606	chr3:clu_41448_-	Success	48.1	13	9.00544e-15	2.3312e-13	HHATL
chr8:8371124:8376247:clu_57281_-	0.526821	0.00687376	0.00278759	0.00408617	chr8:clu_57281_-	Success	30.723	5	6.10579e-12	1.24649e-10	SGK223
chr22:35317961:35321959:clu_40758_+	0.152043	0.456168	0.452082	0.00408621	chr22:clu_40758_+	Success	7.66654	4	0.00405797	0.0182613	TOM1
chr1:247365283:247374007:clu_6383_+	0.0860046	0.314741	0.310654	0.00408699	chr1:clu_6383_+	Success	27.9608	25	0.000372085	0.0023174	NA
chr11:111761051:111764805:clu_10365_-	-0.295379	0.526377	0.52229	0.00408712	chr11:clu_10365_-	Success	4.80967	2	0.00815053	0.0327234	PPP2R1B
chr19:13224772:13230082:clu_29450_-	0.640396	0.00857721	0.00448918	0.00408803	chr19:clu_29450_-	Success	13.7155	7	0.0002787	0.00179712	CACNA1A
chr11:86306482:86318936:clu_11860_+	0.0972471	0.0210976	0.0170087	0.00408892	chr11:clu_11860_+	Success	11.4682	7	0.00174858	0.00892124	HIKESHI
chr12:74306669:74402004:clu_13412_-	0.585769	0.0079352	0.00384552	0.00408969	chr12:clu_13412_-	Success	23.3648	25	0.00527574	0.0227994	NA
chr2:119926666:119932424:clu_36056_+	-0.0914877	0.525258	0.521168	0.00408998	chr2:clu_36056_+	Success	11.6249	2	8.94091e-06	7.95075e-05	PTPN4
chr19:53375896:53460915:clu_32207_+	0.267199	0.0174385	0.0133484	0.00409003	chr19:clu_32207_+	Success	27.664	25	0.000445653	0.00271892	ZNF525,ZNF765,ZNF761,ZNF813
chr19:9341184:9376316:clu_30972_+	0.490173	0.013121	0.00903063	0.00409034	chr19:clu_30972_+	Success	63.5743	39	2.84137e-11	5.4367e-10	ZNF559-ZNF177,ZNF559,ZNF177
chr7:77326273:77328166:clu_54693_-	1.63718	0.00481953	0.000727073	0.00409246	chr7:clu_54693_-	Success	21.497	10	4.98526e-06	4.66321e-05	GSAP
chr1:86384801:86386915:clu_1356_-	0.379305	0.0133523	0.00925971	0.0040926	chr1:clu_1356_-	Success	9.91234	7	0.00596108	0.0252513	ODF2L
chr19:53398030:53486632:clu_32207_+	0.266076	0.0175186	0.0134248	0.00409375	chr19:clu_32207_+	Success	27.664	25	0.000445653	0.00271892	ZNF525,ZNF765,ZNF761,ZNF813
chr1:32830067:32834034:clu_3908_+	0.161032	0.114178	0.110082	0.00409605	chr1:clu_3908_+	Success	17.1955	9	7.62667e-05	0.000560914	S100PBP
chr19:57600779:57604280:clu_32367_+	0.183218	0.0181835	0.0140864	0.0040971	chr19:clu_32367_+	Success	21.1261	12	3.02017e-05	0.000241858	ZNF530
chrX:13767336:13768054:clu_62754_+	0.35892	0.0131219	0.00902267	0.00409919	chrX:clu_62754_+	Success	9.0135	7	0.0118488	0.0444605	OFD1
chr10:95921597:96089266:clu_7279_-	0.528948	0.00867337	0.00457329	0.00410008	chr10:clu_7279_-	Success	29.0941	34	0.00603737	0.0254993	ENTPD1-AS1
chr7:125089776:125125825:clu_56660_+	0.601171	0.0112457	0.00714482	0.0041009	chr7:clu_56660_+	Success	33.2637	37	0.00205382	0.0102394	POT1-AS1,RP11-3B12.2
chr12:6450986:6451469:clu_12531_-	0.450244	0.00662958	0.00252853	0.00410106	chr12:clu_12531_-	Success	272.353	14	3.03276e-107	3.97158e-104	CD27-AS1,VAMP1
chr7:125080813:125138573:clu_56660_+	0.607668	0.0111227	0.00702091	0.00410181	chr7:clu_56660_+	Success	33.2637	37	0.00205382	0.0102394	POT1-AS1,RP11-3B12.2
chr10:27181066:27181628:clu_7984_+	-0.111397	0.0291649	0.0250627	0.0041022	chr10:clu_7984_+	Success	47.5933	8	4.09871e-17	1.23809e-15	MASTL
chr18:79494271:79494608:clu_28214_-	0.324736	0.0279991	0.0238967	0.00410244	chr18:clu_28214_-	Success	36.7205	46	0.0062129	0.026102	NA
chr13:43919433:43936016:clu_16712_+	0.482969	0.0234263	0.0193221	0.0041042	chr13:clu_16712_+	Success	21.4742	13	4.57772e-05	0.00035466	RP11-65B7.2,LINC00284
chr2:54844248:54849962:clu_35277_+	0.502896	0.00908406	0.00497877	0.00410529	chr2:clu_35277_+	Success	9.71299	6	0.00350156	0.0161144	EML6
chr3:132666068:132668818:clu_44353_+	0.199172	0.0167109	0.0126054	0.00410558	chr3:clu_44353_+	Success	8.5164	6	0.00916345	0.0361156	UBA5
chr9:133433704:133437749:clu_62410_+	0.572716	0.00981119	0.00570555	0.00410564	chr9:clu_62410_+	Success	19.4814	4	7.09076e-08	8.8809e-07	ADAMTS13
chr19:8210862:8250773:clu_30952_+	0.70846	0.00849402	0.00438742	0.0041066	chr19:clu_30952_+	Success	47.7582	23	8.28184e-11	1.51375e-09	CERS4
chr10:99678005:99679769:clu_7364_-	1.82901	0.00768538	0.00357865	0.00410673	chr10:clu_7364_-	Success	12.1043	7	0.00104701	0.00574395	COX15
chr2:232198776:232210326:clu_37011_+	-0.201816	0.0912602	0.087153	0.00410721	chr2:clu_37011_+	Success	10.9591	7	0.00262416	0.0126369	DIS3L2
chr17:5422829:5425971:clu_26219_+	-0.139626	0.168458	0.164349	0.00410901	chr17:clu_26219_+	Success	42.2152	10	6.75976e-14	1.62955e-12	RPAIN
chr1:113069861:113070039:clu_4774_+	0.251066	0.0177435	0.0136342	0.00410929	chr1:clu_4774_+	Success	27.2735	28	0.0019266	0.00969833	NA
chr1:212807848:212812227:clu_6035_+	0.217742	0.017532	0.0134218	0.00411018	chr1:clu_6035_+	Success	41.2899	19	6.65298e-10	1.09147e-08	TATDN3
chr1:83929230:83933608:clu_1301_-	-0.0482057	0.367942	0.36383	0.00411184	chr1:clu_1301_-	Success	73.8755	9	2.57724e-27	1.56337e-25	TTLL7
chr11:125448567:125452334:clu_10556_-	0.120217	0.98457	0.980458	0.00411193	chr11:clu_10556_-	Success	3.95114	1	0.00493726	0.0215606	FEZ1
chr17:68942034:68949312:clu_25645_-	0.458136	0.00871477	0.00460276	0.00411201	chr17:clu_25645_-	Success	12.6791	7	0.000655432	0.00382178	ABCA8
chr17:64779669:64779981:clu_25583_-	0.486425	0.00882759	0.00471476	0.00411283	chr17:clu_25583_-	Success	29.0252	17	2.19638e-06	2.19712e-05	RP13-104F24.2,PLEKHM1P1
chr3:9816202:9817645:clu_43169_+	0.180737	0.0722737	0.0681595	0.00411419	chr3:clu_43169_+	Success	29.878	19	4.22917e-06	4.00732e-05	ARPC4-TTLL3,TTLL3
chr9:89418437:89436322:clu_60335_-	0.352507	0.0111888	0.00707431	0.00411449	chr9:clu_60335_-	Success	67.0558	8	3.96957e-25	2.08426e-23	SEMA4D
chr7:75056074:75057529:clu_54642_-	0.260815	0.258074	0.25396	0.00411473	chr7:clu_54642_-	Success	19.1046	13	0.000267121	0.00173073	RCC1L
chr12:8193655:8194420:clu_14325_+	0.284983	0.0230552	0.0189397	0.00411552	chr12:clu_14325_+	Success	103.942	40	1.51038e-24	7.64202e-23	FAM66C,ALG1L10P
chr11:64171358:64172039:clu_9817_-	0.68702	0.00832845	0.00421217	0.00411629	chr11:clu_9817_-	Success	35.7218	36	0.000396336	0.00244993	NA
chr1:149665133:149665805:clu_5156_+	0.14495	0.155741	0.151623	0.00411762	chr1:clu_5156_+	Success	38.6467	20	1.12524e-08	1.57998e-07	LINC00869
chr7:44485284:44490650:clu_54433_-	0.148084	0.0100309	0.00591176	0.00411913	chr7:clu_54433_-	Success	11.0395	5	0.000505815	0.00303851	NUDCD3
chr19:53402191:53460915:clu_32207_+	0.268282	0.0175018	0.0133824	0.00411938	chr19:clu_32207_+	Success	27.664	25	0.000445653	0.00271892	ZNF525,ZNF765,ZNF761,ZNF813
chr10:119781771:119791869:clu_8874_+	0.711918	0.00832419	0.00420421	0.00411998	chr10:clu_8874_+	Success	27.3777	17	7.50036e-06	6.77116e-05	INPP5F
chr19:50376826:50377553:clu_32135_+	0.312028	0.0089176	0.00479762	0.00411998	chr19:clu_32135_+	Success	3.81074	1	0.00576772	0.0245749	NR1H2
chr7:116525805:116526525:clu_56607_+	-0.265519	0.0431441	0.0390227	0.00412144	chr7:clu_56607_+	Success	7.50472	2	0.00055048	0.00327151	CAV1
chr11:16744684:16752785:clu_10968_+	0.246142	0.0138423	0.00972048	0.00412187	chr11:clu_10968_+	Success	19.4713	4	7.1595e-08	8.96007e-07	C11orf58
chr22:31531129:31546861:clu_40725_+	0.0223154	0.20056	0.196437	0.00412247	chr22:clu_40725_+	Success	8.25943	4	0.00239639	0.011679	DRG1,SFI1
chr16:89299368:89299558:clu_22838_+	0.0643187	0.045648	0.0415251	0.00412296	chr16:clu_22838_+	Success	35.7543	34	0.000176738	0.00119521	NA
chr14:64422979:64447956:clu_17591_-	0.274966	0.0154605	0.0113373	0.00412323	chr14:clu_17591_-	Success	22.9799	10	1.45852e-06	1.50815e-05	CTD-2555O16.2,ZBTB25
chr2:227340380:227342745:clu_36941_+	-0.02006	0.0495392	0.0454158	0.00412342	chr2:clu_36941_+	Success	30.8213	8	2.21709e-10	3.88952e-09	MFF
chr2:144208804:144210822:clu_33840_-	0.0629748	0.0105334	0.00640863	0.00412474	chr2:clu_33840_-	Success	39.6506	4	2.4492e-16	6.9949e-15	GTDC1
chr3:15589612:15596384:clu_41268_-	0.118601	0.0284608	0.0243353	0.00412549	chr3:clu_41268_-	Success	23.838	20	0.000472255	0.00286006	HACL1
chr4:44208481:44209629:clu_46688_-	0.211247	0.00875997	0.00463409	0.00412589	chr4:clu_46688_-	Success	80.9405	10	1.32487e-29	9.21713e-28	KCTD8
chr14:69977965:70010754:clu_18609_+	0.705373	0.006541	0.0024147	0.00412629	chr14:clu_18609_+	Success	11.4992	3	4.04124e-05	0.000316066	SMOC1
chr5:134573762:134578494:clu_48651_+	0.0583481	0.0512043	0.047078	0.00412631	chr5:clu_48651_+	Success	12.9953	6	0.000223548	0.00147415	JADE2
chr20:63941208:63944397:clu_37937_-	0.0466522	0.021792	0.017665	0.004127	chr20:clu_37937_-	Success	29.294	7	2.88715e-10	4.97935e-09	UCKL1
chr9:97675959:97682200:clu_60455_-	0.143424	0.0206964	0.0165686	0.00412778	chr9:clu_60455_-	Success	17.8485	11	0.000190032	0.00127485	XPA
chr10:5712539:5712823:clu_7826_+	0.03366	0.140674	0.136545	0.00412816	chr10:clu_7826_+	Success	45.9551	15	4.3604e-13	9.92063e-12	FAM208B
chr20:34065160:34072066:clu_38277_+	0.509945	0.00878922	0.00466062	0.00412861	chr20:clu_38277_+	Success	12.0837	3	2.30488e-05	0.000189031	RALY
chr4:7778876:7781574:clu_46468_-	0.112769	0.0124735	0.00834472	0.00412881	chr4:clu_46468_-	Success	57.3996	4	6.88749e-24	3.2904e-22	AFAP1
chr17:55774859:55775311:clu_27177_+	0.662934	0.0640467	0.0599177	0.00412898	chr17:clu_27177_+	Success	17.4777	9	6.06734e-05	0.000457956	PCTP,ANKFN1
chr11:102325565:102362896:clu_11964_+	0.00592978	0.0318968	0.0277677	0.00412904	chr11:clu_11964_+	Success	20.5237	4	2.62785e-08	3.50419e-07	BIRC3,BIRC2
chr2:40175281:40177752:clu_32909_-	0.202754	0.0110398	0.00691052	0.00412923	chr2:clu_32909_-	Success	62.9074	7	4.70068e-24	2.27993e-22	SLC8A1
chr12:106304231:106307282:clu_15352_+	0.377711	0.0116702	0.00754091	0.00412926	chr12:clu_15352_+	Success	16.484	10	0.000275769	0.00178054	TCP11L2
chr4:2938111:2938693:clu_45065_+	0.424407	0.0132079	0.00907789	0.00413004	chr4:clu_45065_+	Success	13.161	10	0.0033304	0.015432	NOP14-AS1
chr1:44221640:44241915:clu_931_-	0.364947	0.0156922	0.0115618	0.00413042	chr1:clu_931_-	Success	10.163	5	0.00108531	0.00591835	ERI3
chr17:28357881:28359315:clu_26590_+	-0.0464516	0.0191723	0.0150412	0.00413113	chr17:clu_26590_+	Success	20.7963	6	2.21279e-07	2.5948e-06	TMEM199,CTB-96E2.3
chr9:136791424:136791711:clu_62496_+	0.132315	0.2336	0.229469	0.00413159	chr9:clu_62496_+	Success	29.2761	8	8.95668e-10	1.44754e-08	TMEM141,RP11-216L13.17
chr7:103086764:103098299:clu_56531_+	0.268554	0.0124653	0.00833361	0.00413168	chr7:clu_56531_+	Success	14.0878	6	8.70682e-05	0.00063221	ARMC10
chr1:42846657:42849291:clu_4056_+	-0.0469937	0.134836	0.130704	0.00413222	chr1:clu_4056_+	Success	12.1726	6	0.000451129	0.00274857	ZNF691
chr11:66367886:66368537:clu_9940_-	0.650654	0.00791169	0.00377925	0.00413244	chr11:clu_9940_-	Success	10.0779	7	0.00524261	0.022676	SLC29A2
chr14:104251211:104251776:clu_19022_+	0.936007	0.0334728	0.0293399	0.00413286	chr14:clu_19022_+	Success	30.3237	38	0.0112143	0.0424552	NA
chr7:82349649:82394562:clu_54729_-	0.319767	0.0182453	0.0141117	0.00413353	chr7:clu_54729_-	Success	4.94175	2	0.0071421	0.0293252	CACNA2D1
chr8:42272205:42288634:clu_58877_+	-0.0897804	0.128765	0.124631	0.00413355	chr8:clu_58877_+	Success	12.6599	10	0.00477105	0.0209477	IKBKB
chr5:88270585:88410073:clu_48346_+	-0.145761	0.0859631	0.0818291	0.00413406	chr5:clu_48346_+	Success	45.5569	22	2.21359e-10	3.88491e-09	TMEM161B-AS1
chr5:36260864:36264959:clu_49422_-	0.505476	0.00780685	0.00367274	0.00413411	chr5:clu_49422_-	Success	5.12764	2	0.00593055	0.0251531	RANBP3L
chr12:123943493:123944272:clu_13987_-	0.0659691	0.488446	0.484312	0.00413423	chr12:clu_13987_-	Success	12.8729	12	0.0116581	0.0438596	CCDC92
chr12:4814783:4839263:clu_14238_+	0.0225497	0.0273253	0.0231905	0.00413487	chr12:clu_14238_+	Success	19.5054	12	0.0001048	0.000748275	GALNT8
chrX:74286170:74292169:clu_64260_-	0.667491	0.0090798	0.00494485	0.00413495	chrX:clu_64260_-	Success	89.374	31	1.06876e-22	4.7922e-21	FTX
chr4:16166793:16170653:clu_46547_-	-0.171239	0.501017	0.496882	0.00413532	chr4:clu_46547_-	Success	9.80137	2	5.53756e-05	0.000421542	TAPT1
chrX:73994961:74031616:clu_63204_+	0.395576	0.0196973	0.0155612	0.00413606	chrX:clu_63204_+	Success	50.1024	26	1.18663e-10	2.13733e-09	JPX
chr8:144531200:144531496:clu_59638_+	0.376708	0.0101549	0.00601865	0.00413622	chr8:clu_59638_+	Success	27.7975	32	0.0059981	0.025372	NA
chr9:91356155:91357484:clu_60353_-	0.325312	0.0129154	0.00877907	0.00413635	chr9:clu_60353_-	Success	7.99427	4	0.00303458	0.0142692	AUH
chr20:11919423:11919718:clu_38103_+	0.40761	0.00733295	0.00319656	0.00413639	chr20:clu_38103_+	Success	52.8787	3	8.97919e-23	4.03837e-21	BTBD3
chr11:46659485:46664876:clu_11184_+	0.437007	0.0117557	0.0076192	0.00413649	chr11:clu_11184_+	Success	81.1494	6	1.92971e-32	1.54255e-30	ATG13
chr13:40854934:40855755:clu_16052_-	0.0879948	0.0527967	0.0486597	0.00413702	chr13:clu_16052_-	Success	18.099	12	0.000301084	0.00192418	TPTE2P5,SUGT1P3
chr18:68698031:68710021:clu_28147_-	0.329119	0.0115124	0.00737402	0.00413835	chr18:clu_28147_-	Success	8.45001	5	0.00469337	0.0206453	TMX3
chr18:80048193:80051284:clu_28821_+	0.278255	0.0190216	0.0148805	0.00414109	chr18:clu_28821_+	Success	15.5331	14	0.00542633	0.0233527	RBFA,RP11-795F19.5,RP11-795F19.1
chr14:70342729:70359519:clu_17657_-	0.243233	0.304203	0.300062	0.00414125	chr14:clu_17657_-	Success	16.1172	6	1.47129e-05	0.000125424	COX16,SYNJ2BP-COX16,SYNJ2BP
chr8:144531200:144531732:clu_59638_+	0.384756	0.0100504	0.00590895	0.0041414	chr8:clu_59638_+	Success	27.7975	32	0.0059981	0.025372	NA
chr12:118017815:118017995:clu_15528_+	0.00924407	0.0329448	0.0288032	0.00414162	chr12:clu_15528_+	Success	12.1345	6	0.000465979	0.00282628	RFC5
chr5:141423660:141494807:clu_48771_+	0.156672	0.028143	0.0240003	0.00414273	chr5:clu_48771_+	Success	225.237	21	3.12694e-82	2.1095e-79	PCDHGA1,PCDHGA2,PCDHGA3,PCDHGB1,PCDHGA4,PCDHGB2,PCDHGA5,PCDHGB3,PCDHGA6,PCDHGA7,PCDHGB4,PCDHGA8,PCDHGB5,PCDHGA9,PCDHGB6,PCDHGA10,PCDHGB7,PCDHGA11,PCDHGA12,PCDHGC3,PCDHGC4,PCDHGC5
chr12:6492972:6493251:clu_12534_-	-0.0434297	0.0144767	0.0103333	0.00414337	chr12:clu_12534_-	Success	25.5351	4	2.15799e-10	3.7933e-09	MRPL51
chr14:75960386:75960923:clu_17750_-	0.346549	0.00996128	0.00581745	0.00414383	chr14:clu_17750_-	Success	7.48457	4	0.00476567	0.0209283	TGFB3
chr3:197066754:197075837:clu_43046_-	0.253979	0.0246653	0.0205211	0.00414418	chr3:clu_43046_-	Success	354.644	10	6.36834e-146	2.8355e-142	DLG1
chr12:56607670:56609736:clu_13227_-	0.22856	0.00828925	0.00414465	0.00414459	chr12:clu_13227_-	Success	15.8711	5	6.68176e-06	6.09517e-05	BAZ2A
chr16:22123536:22123613:clu_21936_+	-0.0279078	0.0800883	0.0759431	0.00414525	chr16:clu_21936_+	Success	13.5037	11	0.00458334	0.0202373	VWA3A
chr15:42585637:42634856:clu_20625_+	-0.172394	0.35242	0.348275	0.0041453	chr15:clu_20625_+	Success	7.57148	5	0.00976868	0.037989	STARD9
chr2:113588703:113595063:clu_35999_+	0.201635	0.165152	0.161006	0.00414543	chr2:clu_35999_+	Success	11.6968	10	0.00938323	0.0368322	WASH2P
chr12:2876515:2885283:clu_14208_+	0.228074	0.0126623	0.00851645	0.00414584	chr12:clu_14208_+	Success	27.1954	7	1.96831e-09	3.0515e-08	RHNO1,TULP3
chr14:92492924:92493476:clu_18832_+	0.0941884	0.01228	0.00813327	0.00414672	chr14:clu_18832_+	Success	17.1969	5	1.98755e-06	2.00807e-05	SLC24A4,RIN3
chr1:120452331:120453372:clu_4853_+	0.125089	0.0922972	0.0881488	0.00414843	chr1:clu_4853_+	Success	26.3123	14	2.20351e-06	2.20227e-05	NBPF8,NBPF26
chr15:80457976:80470220:clu_21067_+	0.119114	0.0198835	0.0157349	0.00414853	chr15:clu_21067_+	Success	4.01722	1	0.00458962	0.020261	ARNT2
chr1:120831349:120838745:clu_4862_+	1.40024	0.00577337	0.00162404	0.00414933	chr1:clu_4862_+	Success	49.6515	40	5.96762e-07	6.52365e-06	NBPF8,NBPF26
chr19:17228309:17228431:clu_31204_+	0.0974743	0.0225474	0.0183975	0.00414982	chr19:clu_31204_+	Success	4.66628	2	0.0094072	0.0368971	OCEL1
chr11:124626609:124626904:clu_12293_+	0.350488	0.0104716	0.00632139	0.0041502	chr11:clu_12293_+	Success	62.1258	10	6.92433e-22	2.96163e-20	TBRG1
chr2:201479531:201480032:clu_36617_+	0.214939	0.467383	0.463231	0.00415194	chr2:clu_36617_+	Success	13.6058	5	5.18754e-05	0.000397753	STRADB
chr2:241324241:241325993:clu_37148_+	0.103961	0.317173	0.313021	0.0041521	chr2:clu_37148_+	Success	25.91	10	1.23205e-07	1.49392e-06	2022-09-02
chr10:101580416:101582763:clu_7412_-	0.000861929	0.205901	0.201747	0.00415349	chr10:clu_7412_-	Success	19.6075	20	0.00626864	0.026299	POLL
chr17:167139:168244:clu_26069_+	0.384406	0.0364975	0.0323435	0.00415398	chr17:clu_26069_+	Success	68.6814	48	1.51169e-10	2.69556e-09	NA
chr14:31101324:31102916:clu_17329_-	0.416634	0.996783	0.992628	0.00415437	chr14:clu_17329_-	Success	5.1653	1	0.00130842	0.00696361	HECTD1
chr10:106998437:106999616:clu_7488_-	0.114273	0.0110854	0.00693047	0.00415491	chr10:clu_7488_-	Success	23.6415	17	0.000110434	0.000784722	SORCS1
chr3:65621142:65621972:clu_41951_-	0.638988	0.0122293	0.00807412	0.00415522	chr3:clu_41951_-	Success	28.5697	14	3.70012e-07	4.19205e-06	MAGI1
chr12:22668700:22671272:clu_14472_+	0.017708	0.0192878	0.015132	0.00415579	chr12:clu_14472_+	Success	12.6904	3	1.28533e-05	0.000110953	ETNK1
chr17:3000792:3001288:clu_26137_+	0.518746	0.0177223	0.0135661	0.00415622	chr17:clu_26137_+	Success	32.2042	34	0.00124963	0.00669072	NA
chr19:36289896:36294958:clu_29906_-	0.214161	0.0399249	0.0357682	0.00415674	chr19:clu_29906_-	Success	103.836	51	8.52946e-21	3.36679e-19	NA
chr1:54045786:54053356:clu_1101_-	0.234644	0.00951074	0.00535398	0.00415677	chr1:clu_1101_-	Success	77.6006	8	1.60998e-29	1.11311e-27	TMEM59
chr11:49206172:49208224:clu_9622_-	0.377825	0.0125497	0.00839219	0.00415747	chr11:clu_9622_-	Success	16.3383	12	0.00108706	0.00592716	FOLH1
chr3:123682310:123692735:clu_42324_-	0.162491	0.516106	0.511948	0.0041575	chr3:clu_42324_-	Success	7.50258	3	0.00181224	0.00920173	MYLK
chr10:6224213:6224506:clu_7840_+	0.758123	0.00814362	0.00398583	0.00415779	chr10:clu_7840_+	Success	233.825	11	2.51673e-93	2.07514e-90	PFKFB3,RP11-563J2.2
chr7:42172686:42223130:clu_54393_-	0.700943	0.00758893	0.00343024	0.00415869	chr7:clu_54393_-	Success	10.0107	2	4.4918e-05	0.000348428	GLI3
chr12:122511188:122513767:clu_13943_-	-0.0641705	0.0726261	0.0684671	0.00415896	chr12:clu_13943_-	Success	4.36094	2	0.0127664	0.0472821	RSRC2
chr1:20780540:20786253:clu_484_-	0.152855	0.0145839	0.0104249	0.00415903	chr1:clu_484_-	Success	69.2213	11	3.3769e-24	1.65227e-22	HP1BP3
chr11:72293611:72294022:clu_10041_-	0.513111	0.00649871	0.00233862	0.00416009	chr11:clu_10041_-	Success	3.98787	1	0.00474085	0.0208295	CLPB
chr12:4518255:4525254:clu_12499_-	0.301115	0.0101714	0.00601076	0.00416062	chr12:clu_12499_-	Success	23.8712	6	1.33029e-08	1.84979e-07	C12orf4
chr2:240734745:240737063:clu_34723_-	0.154242	0.168825	0.164664	0.00416083	chr2:clu_34723_-	Success	96.5688	4	1.12207e-40	1.39554e-38	KIF1A
chr3:48695418:48715315:clu_41627_-	0.16862	0.0122272	0.00806623	0.00416096	chr3:clu_41627_-	Success	10.4215	5	0.000867309	0.00487526	IP6K2
chr17:59930174:59930800:clu_27230_+	-0.12048	0.0213055	0.0171439	0.00416154	chr17:clu_27230_+	Success	24.9665	8	4.20972e-08	5.44244e-07	RPS6KB1
chrX:77901867:77902643:clu_63227_+	0.166152	0.0160535	0.0118914	0.00416207	chrX:clu_63227_+	Success	11.767	7	0.00137524	0.00726626	COX7B
chr9:113565360:113583450:clu_62067_+	0.408759	0.0246551	0.0204928	0.0041623	chr9:clu_62067_+	Success	26.1911	11	2.3245e-07	2.71506e-06	RGS3
chr22:25512284:25519923:clu_40603_+	0.187471	0.010346	0.0061829	0.00416307	chr22:clu_40603_+	Success	34.3026	22	1.09438e-06	1.15523e-05	CRYBB2P1
chr14:58324558:58328237:clu_18454_+	0.299352	0.0105931	0.0064298	0.00416331	chr14:clu_18454_+	Success	7.11375	4	0.00660329	0.0274469	ARID4A
chr2:73939022:73946719:clu_35473_+	0.000429863	0.0872162	0.0830527	0.00416345	chr2:clu_35473_+	Success	24.044	17	8.32496e-05	0.000607256	DGUOK
chr17:82201952:82207731:clu_26024_-	0.278077	0.0187775	0.0146139	0.00416361	chr17:clu_26024_-	Success	11.2855	8	0.00396099	0.017883	CCDC57
chr7:100419883:100420622:clu_54893_-	0.204147	0.0473429	0.0431792	0.00416372	chr7:clu_54893_-	Success	87.28	28	3.99421e-23	1.81471e-21	ZCWPW1
chr1:155969300:155970153:clu_2321_-	0.336122	0.0131786	0.00901417	0.0041644	chr1:clu_2321_-	Success	241.462	12	9.51444e-96	8.47261e-93	ARHGEF2
chr3:48695421:48715389:clu_41627_-	0.102451	0.0141101	0.00994516	0.00416496	chr3:clu_41627_-	Success	10.4215	5	0.000867309	0.00487526	IP6K2
chr3:123638194:123638889:clu_42322_-	1.16843	0.00461259	0.000447579	0.00416501	chr3:clu_42322_-	Success	6.15559	1	0.000450255	0.00274474	MYLK
chr7:125080813:125099404:clu_56660_+	0.473753	0.0149689	0.0108027	0.00416625	chr7:clu_56660_+	Success	33.2637	37	0.00205382	0.0102394	POT1-AS1,RP11-3B12.2
chr5:103560250:103562703:clu_50010_-	0.446263	0.152497	0.14833	0.00416668	chr5:clu_50010_-	Success	5.992	3	0.00743814	0.0303671	NUDT12
chr2:24139450:24144477:clu_34942_+	0.536146	0.0118205	0.00765379	0.00416673	chr2:clu_34942_+	Success	146.65	28	5.22338e-46	8.30611e-44	FAM228B,RP11-507M3.1
chr11:61366216:61366494:clu_11291_+	0.882508	0.0086868	0.00451944	0.00416736	chr11:clu_11291_+	Success	14.7371	11	0.00191523	0.00964983	TMEM138
chr14:61046167:61048248:clu_18511_+	0.618968	0.0099002	0.00572996	0.00417024	chr14:clu_18511_+	Success	25.4516	14	4.30661e-06	4.07289e-05	SLC38A6
chr16:30225535:30225650:clu_22141_+	0.468971	0.0118077	0.0076361	0.0041716	chr16:clu_22141_+	Success	88.8479	29	2.67734e-23	1.23149e-21	NA
chr3:169793838:169796745:clu_42766_-	1.44136	0.00546279	0.00128909	0.0041737	chr3:clu_42766_-	Success	8.04863	4	0.00289138	0.0137	LRRC34
chr3:158691648:158740389:clu_44557_+	0.6878	0.0101863	0.00601213	0.00417419	chr3:clu_44557_+	Success	167.141	23	5.08487e-57	1.38051e-54	MFSD1,RP11-379F4.4
chr6:38116739:38152235:clu_52919_+	-0.229256	0.310049	0.305874	0.00417507	chr6:clu_52919_+	Success	60.4753	9	8.53518e-22	3.62969e-20	ZFAND3
chr3:183025804:183029093:clu_42859_-	0.319136	0.013638	0.00946289	0.0041751	chr3:clu_42859_-	Success	11.8722	4	8.98713e-05	0.000650865	MCCC1
chr13:112090049:112095475:clu_17017_+	0.337024	0.0216365	0.0174609	0.00417562	chr13:clu_17017_+	Success	37.0467	25	9.32777e-07	9.92399e-06	LINC00403
chr15:99720966:99731718:clu_20209_-	0.745431	0.00722086	0.00304497	0.00417589	chr15:clu_20209_-	Success	85.288	30	1.34474e-21	5.63258e-20	LYSMD4
chrY:13358521:13359767:clu_65062_-	1.56664	0.00548497	0.0013086	0.00417637	chrY:clu_65062_-	Success	53.2733	10	2.64681e-18	8.71665e-17	UTY
chr8:143938692:143959239:clu_58239_-	0.613201	0.00724092	0.00306387	0.00417704	chr8:clu_58239_-	Success	159.254	9	3.07795e-63	1.14205e-60	PLEC
chr2:73273129:73280989:clu_33163_-	0.268899	0.015131	0.0109538	0.0041772	chr2:clu_33163_-	Success	28.5283	10	1.30064e-08	1.81256e-07	FBXO41
chr22:23686995:23690236:clu_39821_-	0.15628	0.0175438	0.0133665	0.0041773	chr22:clu_39821_-	Success	109.277	31	4.3314e-30	3.09064e-28	GUSBP11,AP000347.4,KB-1572G7.2,AP000347.2,ASLP1
chr6:22399153:22400586:clu_52523_+	0.643786	0.00919079	0.00501244	0.00417835	chr6:clu_52523_+	Success	25.7882	13	1.59562e-06	1.63887e-05	CASC15
chr1:174811960:174877392:clu_5640_+	-0.0232296	0.0502861	0.0461075	0.00417868	chr1:clu_5640_+	Success	7.14414	2	0.000789478	0.0044922	RABGAP1L
chr17:40348464:40349784:clu_26849_+	0.126164	0.375846	0.371667	0.00417898	chr17:clu_26849_+	Success	31.5927	11	2.3606e-09	3.63436e-08	RARA
chr4:3199939:3202977:clu_45080_+	0.0675343	0.0316023	0.027423	0.00417934	chr4:clu_45080_+	Success	10.7872	4	0.000243562	0.00159456	HTT
chr10:91222983:91248505:clu_8521_+	0.169795	0.0163287	0.0121487	0.00418001	chr10:clu_8521_+	Success	11.6467	3	3.50769e-05	0.000277752	PCGF5
chr17:64750008:64750594:clu_25580_-	0.0695876	0.14956	0.145379	0.0041812	chr17:clu_25580_-	Success	11.6795	10	0.00949644	0.0371783	RP13-104F24.2,RP13-104F24.1
chr17:513734:513919:clu_26077_+	0.21393	0.024222	0.0200406	0.00418142	chr17:clu_26077_+	Success	79.3927	71	1.1553e-08	1.62117e-07	NA
chr3:136502779:136518248:clu_42537_-	-0.0549804	0.0454098	0.0412254	0.00418443	chr3:clu_42537_-	Success	6.94319	2	0.000965184	0.00535779	STAG1
chr2:74358958:74361413:clu_33185_-	0.315065	0.0132407	0.00905425	0.00418642	chr2:clu_33185_-	Success	28.0336	10	1.99419e-08	2.70211e-07	RP11-287D1.3,SLC4A5
chr16:67167222:67167303:clu_22468_+	0.14691	0.0230381	0.0188509	0.00418723	chr16:clu_22468_+	Success	38.5242	12	1.50389e-11	2.96287e-10	HSF4
chr2:46950722:46956839:clu_35232_+	0.205842	0.0302588	0.0260709	0.00418791	chr2:clu_35232_+	Success	21.7402	4	8.22503e-09	1.18212e-07	TTC7A
chr4:3203066:3204007:clu_45080_+	0.00411638	0.0555224	0.0513341	0.0041883	chr4:clu_45080_+	Success	10.7872	4	0.000243562	0.00159456	HTT
chr12:89461130:89466770:clu_13495_-	0.408956	0.0114134	0.00722463	0.0041888	chr12:clu_13495_-	Success	137.39	11	1.77228e-52	3.83062e-50	POC1B
chr1:166841088:166847494:clu_5546_+	0.262601	0.0116426	0.00745309	0.00418951	chr1:clu_5546_+	Success	28.01	5	8.04965e-11	1.47312e-09	POGK
chr2:74458537:74459643:clu_35493_+	0.310576	0.0260167	0.0218261	0.00419053	chr2:clu_35493_+	Success	42.2404	14	4.13936e-12	8.56835e-11	WBP1,INO80B-WBP1
chr10:132190962:132191237:clu_9030_+	0.235707	0.05494	0.0507492	0.00419086	chr10:clu_9030_+	Success	37.566	49	0.00957585	0.0374201	NA
chr14:49853756:49862586:clu_18351_+	0.372195	0.0271916	0.0229998	0.00419172	chr14:clu_18351_+	Success	9.66652	6	0.00363663	0.0166414	NA
chr16:2937384:2938184:clu_21664_+	-0.0234546	0.292382	0.288189	0.00419245	chr16:clu_21664_+	Success	19.5157	7	1.92772e-06	1.9525e-05	FLYWCH1
chr1:43858308:43894383:clu_4115_+	0.155432	0.0122326	0.00803893	0.00419363	chr1:clu_4115_+	Success	25.9919	8	1.69527e-08	2.33041e-07	ST3GAL3
chr3:138324930:138329303:clu_42553_-	0.0831953	0.125924	0.121729	0.00419445	chr3:clu_42553_-	Success	24.0626	24	0.0024355	0.0118553	NME9
chr16:68539487:68539758:clu_22550_+	0.370854	0.0152338	0.011039	0.0041948	chr16:clu_22550_+	Success	29.9959	9	1.34558e-09	2.13362e-08	ZFP90
chr5:43068217:43097872:clu_47939_+	0.551714	0.00894385	0.0047485	0.00419535	chr5:clu_47939_+	Success	24.4275	19	0.000192797	0.00129145	ZNF131
chr5:180550117:180564489:clu_49177_+	0.351902	0.0242658	0.0200695	0.00419632	chr5:clu_49177_+	Success	35.7994	19	4.97788e-08	6.37813e-07	CNOT6
chr1:31910112:31911696:clu_687_-	-0.0851677	0.128547	0.124351	0.0041969	chr1:clu_687_-	Success	44.3043	13	2.57744e-13	5.974e-12	PTP4A2
chr12:6875758:6882196:clu_14293_+	0.283528	0.0117897	0.00759033	0.00419939	chr12:clu_14293_+	Success	29.2048	6	9.46453e-11	1.71863e-09	U47924.6,LRRC23
chr9:62325923:62376498:clu_60109_-	-0.166619	0.0167549	0.012555	0.00419989	chr9:clu_60109_-	Success	25.1286	14	5.52923e-06	5.11614e-05	RP11-111F5.4,RP11-111F5.3
chr17:80336378:80337586:clu_27614_+	0.441388	0.995056	0.990856	0.00420042	chr17:clu_27614_+	Success	5.0129	2	0.00665158	0.0276214	RNF213
chr4:15684959:15686236:clu_45238_+	0.197575	0.012989	0.00878724	0.00420178	chr4:clu_45238_+	Success	8.60508	6	0.00854115	0.0340248	FAM200B
chr14:94208574:94230587:clu_18870_+	0.370491	0.0116521	0.00744821	0.00420386	chr14:clu_18870_+	Success	14.3702	9	0.000716681	0.00413077	PPP4R4
chr15:83124776:83127358:clu_21129_+	1.20411	0.00594869	0.00174477	0.00420392	chr15:clu_21129_+	Success	34.9691	15	4.58177e-09	6.79105e-08	TM6SF1
chr15:49588083:49589776:clu_19514_-	-0.0154551	0.177472	0.173267	0.00420464	chr15:clu_19514_-	Success	24.6224	22	0.000741066	0.00425425	FAM227B
chr15:62581157:62589687:clu_20811_+	0.939132	0.00653896	0.00233394	0.00420503	chr15:clu_20811_+	Success	28.6919	18	5.37774e-06	4.99257e-05	TLN2
chr8:17331282:17335812:clu_57346_-	0.60682	0.00791786	0.0037125	0.00420536	chr8:clu_57346_-	Success	27.3317	5	1.531e-10	2.72781e-09	MTMR7
chr3:154152932:154186918:clu_44526_+	0.0283958	0.020639	0.0164335	0.00420554	chr3:clu_44526_+	Success	8.02808	3	0.00110431	0.00600875	ARHGEF26
chr3:106843256:106920966:clu_42154_-	0.11955	0.0223108	0.0181052	0.00420565	chr3:clu_42154_-	Success	68.272	29	6.95771e-16	1.9362e-14	NA
chr11:66000481:66002040:clu_9923_-	-0.0692318	0.0741893	0.0699822	0.00420709	chr11:clu_9923_-	Success	25.4284	14	4.3849e-06	4.14078e-05	EIF1AD
chr4:98482175:98484399:clu_47049_-	0.376217	0.0128759	0.008668	0.00420794	chr4:clu_47049_-	Success	8.89946	4	0.0013509	0.00715975	TSPAN5
chr1:121659770:121678427:clu_4883_+	1.25925	0.00879489	0.00458651	0.00420838	chr1:clu_4883_+	Success	73.1361	61	5.80817e-09	8.50406e-08	NA
chr1:121654174:121678427:clu_4883_+	1.25933	0.00879408	0.0045857	0.00420838	chr1:clu_4883_+	Success	73.1361	61	5.80817e-09	8.50406e-08	NA
chr4:113609206:113616551:clu_47181_-	1.39126	0.00448756	0.000278873	0.00420868	chr4:clu_47181_-	Success	17.4749	1	3.38308e-09	5.11309e-08	CAMK2D
chr21:45924137:45924336:clu_39137_+	0.14405	0.0594358	0.0552254	0.00421044	chr21:clu_39137_+	Success	25.3277	28	0.00546014	0.0234801	NA
chr3:51962088:51967326:clu_41759_-	0.159455	0.0421123	0.0379013	0.00421098	chr3:clu_41759_-	Success	176.075	15	7.45787e-66	3.10338e-63	PCBP4,RP11-155D18.12
chr8:2140886:2142375:clu_58441_+	0.372236	0.0100196	0.00580853	0.00421103	chr8:clu_58441_+	Success	10.2526	5	0.00100425	0.00553393	MYOM2
chr15:29123655:29126267:clu_19190_-	1.48554	0.00499812	0.000786226	0.00421189	chr15:clu_19190_-	Success	8.97731	5	0.00300383	0.0141445	FAM189A1
chr1:212804429:212807736:clu_6035_+	1.05362	0.00630418	0.00209214	0.00421204	chr1:clu_6035_+	Success	41.2899	19	6.65298e-10	1.09147e-08	TATDN3
chr4:185374458:185375613:clu_47594_-	0.058243	0.0274556	0.0232422	0.00421342	chr4:clu_47594_-	Success	7.0204	3	0.00285013	0.0135348	LRP2BP
chr1:81579380:81580876:clu_4475_+	0.535893	0.0173773	0.0131636	0.00421372	chr1:clu_4475_+	Success	21.4744	15	0.000160363	0.00109697	ADGRL2
chr12:124003540:124004554:clu_15676_+	0.35759	0.0172163	0.0130025	0.00421379	chr12:clu_15676_+	Success	86.8779	16	1.49746e-28	9.80505e-27	ZNF664,RP11-214K3.25,FAM101A
chr2:147948224:147955347:clu_33846_-	0.453895	0.0085737	0.00435867	0.00421503	chr2:clu_33846_-	Success	5.9169	2	0.00269354	0.0129082	ORC4
chr12:104050288:104064154:clu_13623_-	0.271273	0.0149908	0.010775	0.00421578	chr12:clu_13623_-	Success	23.2018	11	2.74318e-06	2.69327e-05	GLT8D2
chr17:4886198:4886451:clu_26182_+	0.284353	0.994442	0.990226	0.00421599	chr17:clu_26182_+	Success	4.83414	1	0.00187476	0.00947382	MINK1
chr8:144531200:144531378:clu_59638_+	0.383888	0.0102509	0.00603208	0.00421879	chr8:clu_59638_+	Success	27.7975	32	0.0059981	0.025372	NA
chr16:71456828:71461659:clu_23942_-	0.0117963	0.140093	0.135874	0.00421896	chr16:clu_23942_-	Success	20.2093	7	1.04665e-06	1.10667e-05	ZNF23,AC010547.9,ZNF19
chr1:246840998:246849615:clu_3188_-	0.442802	0.0113499	0.00713078	0.00421916	chr1:clu_3188_-	Success	9.81403	6	0.00322452	0.0150211	AHCTF1
chr14:38745544:38749592:clu_17403_-	0.227992	0.0229096	0.0186903	0.00421925	chr14:clu_17403_-	Success	17.8674	16	0.00314901	0.014731	LINC00639
chr2:190344218:190360039:clu_36538_+	0.667455	0.0132836	0.00906432	0.00421929	chr2:clu_36538_+	Success	18.4007	18	0.00556155	0.0238539	INPP1
chr1:36224505:36259382:clu_3953_+	0.157347	0.378518	0.374299	0.00421968	chr1:clu_3953_+	Success	17.6744	12	0.000411996	0.00253582	THRAP3
chr14:33163080:33215182:clu_18255_+	0.464202	0.00923145	0.00501136	0.00422009	chr14:clu_18255_+	Success	55.1994	24	4.80312e-13	1.08668e-11	NPAS3
chr10:87203936:87215994:clu_7194_-	0.616812	0.0113944	0.007174	0.00422042	chr10:clu_7194_-	Success	38.3899	16	6.29676e-10	1.03646e-08	NUTM2A-AS1
chr22:41281082:41285544:clu_40137_-	0.0651946	0.0347147	0.0304941	0.00422058	chr22:clu_40137_-	Success	31.3556	8	1.36588e-10	2.44632e-09	RANGAP1
chr6:28123211:28125623:clu_50901_-	0.793258	0.00802087	0.00380024	0.00422064	chr6:clu_50901_-	Success	13.1778	12	0.00955592	0.0373625	ZSCAN16-AS1
chr4:184770332:184773081:clu_47589_-	0.171586	0.0101846	0.0059636	0.00422097	chr4:clu_47589_-	Success	7.29575	4	0.00562795	0.0240761	ACSL1
chr5:79079460:79082809:clu_48264_+	1.47394	0.00534903	0.00112756	0.00422147	chr5:clu_48264_+	Success	26.0927	4	1.26164e-10	2.26692e-09	BHMT2
chr15:84407984:84412774:clu_20045_-	0.165822	0.0817702	0.0775484	0.00422184	chr15:clu_20045_-	Success	31.506	17	3.31779e-07	3.78296e-06	UBE2Q2P12
chr2:45562756:45573207:clu_32962_-	-0.246426	0.163012	0.15879	0.00422234	chr2:clu_32962_-	Success	11.5974	10	0.0100498	0.0388697	SRBD1
chr9:3647477:3648346:clu_61214_+	0.820027	0.00751388	0.00329129	0.00422259	chr9:clu_61214_+	Success	41.3959	30	7.77982e-07	8.36505e-06	RFX3-AS1,RP11-509J21.2
chr4:84932363:84966209:clu_46987_-	-0.0363834	0.196819	0.192596	0.00422276	chr4:clu_46987_-	Success	21.9222	7	2.29056e-07	2.67823e-06	WDFY3
chr20:45377613:45390392:clu_37679_-	0.124286	0.0401302	0.0359067	0.00422342	chr20:clu_37679_-	Success	25.3241	21	0.000296187	0.00189669	TP53TG5
chr11:117145138:117152441:clu_12119_+	0.341049	0.00974321	0.00551916	0.00422405	chr11:clu_12119_+	Success	9.18856	3	0.000367696	0.00229456	PAFAH1B2
chr1:154173201:154182988:clu_2228_-	0.356764	0.0219493	0.0177246	0.00422475	chr1:clu_2228_-	Success	16.833	4	8.72467e-07	9.30458e-06	TPM3
chr7:99621574:99622549:clu_56408_+	0.157596	0.442649	0.438423	0.00422518	chr7:clu_56408_+	Success	8.97713	7	0.0121781	0.0454968	ZSCAN25
chr9:79612718:79652593:clu_61760_+	0.164822	0.0354487	0.0312233	0.00422535	chr9:clu_61760_+	Success	56.9267	14	9.97713e-18	3.16179e-16	TLE4
chr5:43121828:43122044:clu_47939_+	0.552317	0.00900178	0.00477638	0.0042254	chr5:clu_47939_+	Success	24.4275	19	0.000192797	0.00129145	ZNF131
chr14:39646571:39655504:clu_18313_+	0.0448808	0.068047	0.0638206	0.00422635	chr14:clu_18313_+	Success	15.4178	14	0.00584478	0.0248604	RP11-111A21.1
chr2:95897465:95910373:clu_33397_-	0.091684	0.048681	0.0444542	0.00422675	chr2:clu_33397_-	Success	9.33553	7	0.00928267	0.0364922	ANKRD36C
chr2:11713812:11741349:clu_34892_+	0.559342	0.00975959	0.00553235	0.00422725	chr2:clu_34892_+	Success	38.5996	20	1.16704e-08	1.63455e-07	LPIN1
chr9:63377572:63379123:clu_60121_-	0.433017	0.0130182	0.00878974	0.00422847	chr9:clu_60121_-	Success	28.219	21	4.35076e-05	0.000338489	AQP7P1,BMS1P10
chr15:30611022:30611278:clu_20407_+	0.343092	0.0514312	0.0472019	0.00422928	chr15:clu_20407_+	Success	22.7458	10	1.77261e-06	1.80607e-05	GOLGA8Q,GOLGA8UP,GOLGA8H
chr17:81272627:81275969:clu_25950_-	0.102412	0.272276	0.268047	0.0042297	chr17:clu_25950_-	Success	8.07776	4	0.00281743	0.0134081	SLC38A10
chr12:118266759:118296942:clu_13847_-	0.388747	0.00793562	0.00370584	0.00422977	chr12:clu_13847_-	Success	8.4637	5	0.00463956	0.0204349	TAOK3
chr12:40092933:40099992:clu_12890_-	0.259627	0.0151366	0.0109067	0.00422992	chr12:clu_12890_-	Success	42.978	9	1.05096e-14	2.70642e-13	SLC2A13
chr14:64504946:64516600:clu_18546_+	0.0917335	0.0271558	0.0229258	0.00423004	chr14:clu_18546_+	Success	42.9917	29	1.49182e-07	1.7873e-06	ZBTB1,PPP1R36
chr6:98934879:98947806:clu_51711_-	0.145363	0.0507541	0.046523	0.00423111	chr6:clu_51711_-	Success	14.351	12	0.00436167	0.0194126	FBXL4
chr9:132208920:132226849:clu_62380_+	-0.142164	0.00852724	0.00429553	0.00423171	chr9:clu_62380_+	Success	18.1016	3	6.78301e-08	8.51462e-07	NTNG2
chr7:86880530:86891724:clu_54755_-	0.335326	0.386879	0.382646	0.004233	chr7:clu_54755_-	Success	13.5802	7	0.000311828	0.00198631	KIAA1324L
chr3:149918806:149921134:clu_44483_+	0.0549403	0.0168832	0.01265	0.00423318	chr3:clu_44483_+	Success	23.7081	4	1.24897e-09	1.98467e-08	RNF13
chr1:193059776:193076501:clu_5791_+	0.298938	0.0180443	0.0138109	0.00423344	chr1:clu_5791_+	Success	18.0866	11	0.000158373	0.00108485	TROVE2
chr4:44711137:44726474:clu_46694_-	0.0705378	0.0203776	0.0161441	0.00423352	chr4:clu_46694_-	Success	29.6347	11	1.26696e-08	1.76783e-07	GNPDA2
chr4:184768450:184773081:clu_47589_-	0.294424	0.00878228	0.00454805	0.00423423	chr4:clu_47589_-	Success	7.29575	4	0.00562795	0.0240761	ACSL1
chr16:2933979:2937121:clu_21664_+	-0.0216401	0.262753	0.258516	0.0042371	chr16:clu_21664_+	Success	19.5157	7	1.92772e-06	1.9525e-05	FLYWCH1
chrY:19043346:19044662:clu_65079_-	0.225446	0.0196443	0.0154065	0.00423779	chrY:clu_65079_-	Success	36.8341	46	0.00591433	0.0251011	TTTY14
chr11:20779142:20783680:clu_11020_+	0.31443	0.0103303	0.00609197	0.00423829	chr11:clu_11020_+	Success	9.64299	5	0.00170003	0.00870642	NELL1
chr4:112541268:112553835:clu_47172_-	0.844886	0.00609257	0.00185313	0.00423944	chr4:clu_47172_-	Success	44.7775	4	1.63701e-18	5.51346e-17	ZGRF1
chr1:161506007:161506337:clu_5493_+	0.342749	0.29552	0.29128	0.00423958	chr1:clu_5493_+	Success	6.70894	4	0.00940461	0.0368902	FCGR2A
chr13:39732178:39750946:clu_16670_+	0.100754	0.013531	0.00929122	0.00423982	chr13:clu_16670_+	Success	6.34017	3	0.00538146	0.0231888	COG6
chr10:78479667:78525330:clu_8396_+	0.789922	0.00697548	0.00273565	0.00423983	chr10:clu_8396_+	Success	26.8073	29	0.00358196	0.016427	LINC00856,RP11-90J7.3
chr7:65167820:65170187:clu_56047_+	0.0242148	0.134953	0.130713	0.00424006	chr7:clu_56047_+	Success	40.1602	33	8.02331e-06	7.20093e-05	INTS4P1,INTS4P2
chr17:81108509:81110023:clu_27650_+	-4.73368e-05	0.0127099	0.0084696	0.00424033	chr17:clu_27650_+	Success	34.7984	4	2.76139e-14	6.89187e-13	BAIAP2
chr2:24147086:24161506:clu_34942_+	0.162581	0.0716265	0.0673831	0.00424341	chr2:clu_34942_+	Success	146.65	28	5.22338e-46	8.30611e-44	FAM228B,RP11-507M3.1
chr6:128001207:128005084:clu_51969_-	0.62113	0.00748647	0.00324117	0.00424531	chr6:clu_51969_-	Success	213.213	6	5.80255e-89	4.5326e-86	PTPRK
chr2:9412405:9418626:clu_32547_-	0.27427	0.0179311	0.0136851	0.00424597	chr2:clu_32547_-	Success	24.0684	13	6.20238e-06	5.68583e-05	ITGB1BP1
chr11:64227132:64229247:clu_11398_+	0.127992	0.106649	0.102402	0.00424676	chr11:clu_11398_+	Success	19.8431	7	1.44539e-06	1.49526e-05	NUDT22
chr17:38779932:38780452:clu_25065_-	0.00282423	0.0308162	0.0265691	0.00424708	chr17:clu_25065_-	Success	13.9881	5	3.67902e-05	0.000289926	PIP4K2B
chr1:13773188:13816427:clu_3555_+	0.240121	0.0133028	0.0090549	0.00424788	chr1:clu_3555_+	Success	153.698	11	2.42031e-59	7.43202e-57	PRDM2
chr17:44436545:44474829:clu_25262_-	1.04479	0.0066736	0.00242536	0.00424824	chr17:clu_25262_-	Success	109.596	13	1.53008e-39	1.79754e-37	GPATCH8
chr16:70474339:70474631:clu_22614_+	-0.00103512	0.0192542	0.0150055	0.00424863	chr16:clu_22614_+	Success	7.35208	3	0.00208773	0.010378	FUK
chr20:5109445:5112743:clu_37302_-	0.067721	0.0678837	0.0636346	0.00424913	chr20:clu_37302_-	Success	11.6144	6	0.000723334	0.00416532	TMEM230
chr2:8464322:8488002:clu_32537_-	0.350465	0.0386835	0.0344338	0.00424975	chr2:clu_32537_-	Success	19.483	16	0.00109998	0.00598733	AC011747.3
chr1:153627598:153628210:clu_2204_-	0.30592	0.0115311	0.00728052	0.00425054	chr1:clu_2204_-	Success	72.2194	13	2.70889e-24	1.34463e-22	S100A13,RP1-178F15.5
chr9:112689617:112694131:clu_60590_-	0.156575	0.214578	0.210326	0.00425144	chr9:clu_60590_-	Success	28.9639	19	8.19286e-06	7.33978e-05	INIP
chrX:77593849:77595712:clu_64289_-	0.305958	0.00933741	0.00508551	0.0042519	chrX:clu_64289_-	Success	3.24264	1	0.0108771	0.0414042	ATRX
chr4:39528338:39589587:clu_45382_+	1.07769	0.00571861	0.00146648	0.00425214	chr4:clu_45382_+	Success	9.43145	6	0.00440156	0.0195647	NA
chr11:66000476:66001910:clu_9923_-	0.195822	0.0153902	0.0111373	0.00425292	chr11:clu_9923_-	Success	25.4284	14	4.3849e-06	4.14078e-05	EIF1AD
chr5:110638355:110640891:clu_50028_-	0.00985111	0.0988708	0.0946155	0.00425529	chr5:clu_50028_-	Success	45.8106	28	1.10439e-08	1.55562e-07	TMEM232
chr13:75804541:75817161:clu_16852_+	0.532406	0.0078792	0.00362293	0.00425626	chr13:clu_16852_+	Success	46.6013	6	6.54202e-18	2.10189e-16	LMO7
chr1:149661089:149665082:clu_5156_+	0.211018	0.0480032	0.0437462	0.00425697	chr1:clu_5156_+	Success	38.6467	20	1.12524e-08	1.57998e-07	LINC00869
chr2:181909971:181911126:clu_36476_+	0.0683388	0.0113949	0.00713779	0.00425711	chr2:clu_36476_+	Success	10.1583	2	3.8754e-05	0.000304111	SSFA2
chr6:90206681:90249689:clu_51666_-	0.278718	0.033051	0.0287935	0.00425751	chr6:clu_51666_-	Success	18.9386	12	0.000160822	0.00109926	BACH2
chr1:23792760:23793008:clu_3714_+	0.297951	0.442529	0.43827	0.0042587	chr1:clu_3714_+	Success	8.45067	2	0.000213757	0.00141588	LYPLA2
chr16:30985297:30986423:clu_22201_+	0.398857	0.013991	0.00973191	0.00425906	chr16:clu_22201_+	Success	11.3391	8	0.00380287	0.0172884	HSD3B7
chr2:2752592:2833253:clu_32477_-	1.06509	0.00984625	0.00558679	0.00425945	chr2:clu_32477_-	Success	27.0538	20	5.57599e-05	0.00042425	AC011995.1
chr1:54404930:54405953:clu_1110_-	0.316084	0.992976	0.988716	0.00425986	chr1:clu_1110_-	Success	4.89123	2	0.00751218	0.0305992	SSBP3
chr19:53554693:53555845:clu_32210_+	0.244539	0.0472313	0.0429708	0.00426052	chr19:clu_32210_+	Success	41.7113	15	1.64423e-11	3.22366e-10	ZNF331
chr3:197944051:197945620:clu_43076_-	0.0924543	0.543414	0.539153	0.00426147	chr3:clu_43076_-	Success	28.6938	7	5.0057e-10	8.35378e-09	IQCG
chr7:45081022:45081117:clu_54450_-	0.246752	0.47771	0.473448	0.00426189	chr7:clu_54450_-	Success	4.64776	2	0.00958306	0.0374417	NACAD
chr12:42199235:42237599:clu_12895_-	0.30602	0.0136369	0.00937446	0.00426246	chr12:clu_12895_-	Success	35.6275	21	2.20811e-07	2.58999e-06	YAF2
chr14:105382913:105383359:clu_19073_+	0.136446	0.986163	0.9819	0.00426293	chr14:clu_19073_+	Success	3.18356	1	0.0116254	0.0437585	PACS2
chr1:156244403:156244582:clu_2330_-	0.180084	0.0138845	0.00962048	0.00426401	chr1:clu_2330_-	Success	13.289	3	7.21723e-06	6.53676e-05	PAQR6
chr2:72721164:72731007:clu_33155_-	0.144473	0.0128277	0.00856058	0.00426713	chr2:clu_33155_-	Success	20.2019	2	1.68441e-09	2.63335e-08	EXOC6B
chr11:96386020:96386254:clu_10291_-	0.504811	0.0104335	0.00616593	0.00426755	chr11:clu_10291_-	Success	22.0714	11	6.86057e-06	6.24166e-05	CCDC82
chr6:98905670:98926477:clu_51711_-	0.386204	0.015269	0.0110005	0.00426855	chr6:clu_51711_-	Success	14.351	12	0.00436167	0.0194126	FBXL4
chr22:36237363:36239441:clu_40024_-	0.765756	0.0248554	0.0205868	0.00426862	chr22:clu_40024_-	Success	16.5529	8	5.89416e-05	0.000446246	APOL2
chr2:178531578:178535732:clu_36451_+	0.331341	0.0234042	0.0191349	0.00426934	chr2:clu_36451_+	Success	46.5859	25	8.63073e-10	1.39689e-08	TTN-AS1
chr2:210154611:210171113:clu_34435_-	0.39921	0.0143736	0.0101043	0.00426938	chr2:clu_34435_-	Success	14.6257	11	0.00207463	0.0103256	KANSL1L,ACADL
chr3:27452498:27484067:clu_41335_-	0.11323	0.233328	0.229056	0.00427137	chr3:clu_41335_-	Success	7.51326	5	0.0102496	0.0394813	SLC4A7
chr12:130539730:130539959:clu_15721_+	0.368357	0.0169718	0.0127004	0.00427139	chr12:clu_15721_+	Success	24.8684	29	0.00963935	0.0375957	NA
chr17:1006169:1006905:clu_24318_-	0.127687	0.0158858	0.0116141	0.00427172	chr17:clu_24318_-	Success	9.42298	7	0.00868385	0.0344852	ABR
chr16:28869097:28869208:clu_22045_+	0.33752	0.995529	0.991256	0.00427296	chr16:clu_22045_+	Success	4.7235	1	0.00211494	0.0104934	SH2B1
chr14:23299541:23301008:clu_17224_-	0.743983	0.00935734	0.00508399	0.00427335	chr14:clu_17224_-	Success	61.6573	25	5.74013e-15	1.50518e-13	PPP1R3E
chr6:161089471:161091379:clu_53883_+	0.143748	0.483961	0.479688	0.0042736	chr6:clu_53883_+	Success	5.77209	2	0.00311325	0.0145928	MAP3K4
chr19:49489912:49490232:clu_32075_+	0.0868284	0.0274453	0.0231715	0.0042738	chr19:clu_32075_+	Success	11.0792	1	2.51048e-06	2.48288e-05	RPL13A
chr9:41359152:41401194:clu_61539_+	0.45792	0.0164472	0.0121732	0.00427398	chr9:clu_61539_+	Success	51.5142	26	4.00418e-11	7.53534e-10	NA
chr1:207768772:207770321:clu_5991_+	0.358117	0.0121331	0.00785884	0.00427427	chr1:clu_5991_+	Success	45.5709	8	2.72658e-16	7.76717e-15	CD46
chr11:67607049:67608400:clu_11630_+	0.348026	0.00909782	0.00482275	0.00427507	chr11:clu_11630_+	Success	12.8912	6	0.00024441	0.00159941	NDUFV1
chr14:61812365:61970132:clu_18517_+	1.61634	0.0113298	0.00705311	0.00427664	chr14:clu_18517_+	Success	19.6172	7	1.76314e-06	1.79684e-05	SYT16
chr1:151612441:151658235:clu_5242_+	0.393608	0.0140385	0.00976059	0.00427787	chr1:clu_5242_+	Success	24.8171	6	5.56577e-09	8.15721e-08	SNX27
chr19:49663514:49664553:clu_30340_-	0.369426	0.0159822	0.0117035	0.00427863	chr19:clu_30340_-	Success	38.6874	7	4.71886e-14	1.15254e-12	IRF3
chr7:97869179:97872351:clu_54834_-	0.563628	0.0144399	0.0101612	0.00427866	chr7:clu_54834_-	Success	23.8207	11	1.6539e-06	1.69372e-05	ASNS
chr6:41099910:41103943:clu_52941_+	0.441481	0.00885992	0.00458027	0.00427965	chr6:clu_52941_+	Success	17.965	18	0.00720309	0.0295402	ADCY10P1
chr6:41099910:41108305:clu_52941_+	0.441481	0.00886231	0.00458151	0.0042808	chr6:clu_52941_+	Success	17.965	18	0.00720309	0.0295402	ADCY10P1
chrX:103585683:103586219:clu_63322_+	0.0534405	0.0464632	0.0421822	0.00428104	chrX:clu_63322_+	Success	16.3527	6	1.19472e-05	0.000103674	TCEAL4
chr10:1054245:1056309:clu_6440_-	0.244261	0.0141924	0.00991026	0.00428218	chr10:clu_6440_-	Success	62.1713	10	6.63553e-22	2.84083e-20	IDI1
chr3:16472805:16493725:clu_41284_-	-0.11247	0.0166588	0.0123736	0.00428523	chr3:clu_41284_-	Success	7.01246	3	0.00287144	0.01362	RFTN1
chr1:147655248:147658960:clu_2034_-	-0.336385	0.463809	0.459523	0.00428609	chr1:clu_2034_-	Success	10.3898	8	0.00775659	0.0313966	ACP6
chr21:15043574:15064745:clu_39297_-	-0.0114417	0.268036	0.26375	0.00428614	chr21:clu_39297_-	Success	23.9573	23	0.00171571	0.00877464	AF127936.7,AF127936.9,NRIP1
chr3:42908909:42917449:clu_43545_+	0.54718	0.00848965	0.00420337	0.00428628	chr3:clu_43545_+	Success	12.226	6	0.000431124	0.0026386	ZNF662,RP11-136C24.3,KRBOX1
chr3:183072487:183086693:clu_42862_-	0.0497949	0.298935	0.294647	0.00428745	chr3:clu_42862_-	Success	21.1604	8	1.1789e-06	1.23799e-05	MCCC1
chr8:119794929:119795532:clu_57990_-	0.413815	0.00864718	0.00435968	0.0042875	chr8:clu_57990_-	Success	10.6224	4	0.000283178	0.00182125	TAF2
chr15:74923770:74926766:clu_19899_-	0.0968141	0.277185	0.272898	0.0042875	chr15:clu_19899_-	Success	31.4017	6	1.21043e-11	2.41031e-10	COX5A
chr19:15927483:15929457:clu_29532_-	0.195126	0.452104	0.447817	0.0042876	chr19:clu_29532_-	Success	5.63061	2	0.00358637	0.0164418	CYP4F11
chr7:50674658:50703821:clu_54492_-	-0.0276456	0.312879	0.30859	0.0042885	chr7:clu_54492_-	Success	341.784	36	1.28851e-120	2.39045e-117	GRB10
chr15:62755693:62761681:clu_20817_+	0.205063	0.991431	0.987142	0.00428882	chr15:clu_20817_+	Success	3.71847	1	0.00638982	0.0267192	TLN2
chr1:155060343:155061418:clu_5326_+	1.3901	0.00604003	0.00175064	0.00428938	chr1:clu_5326_+	Success	133.135	16	2.35052e-47	3.97936e-45	ADAM15
chr12:112446398:112450321:clu_15473_+	0.0597226	0.0394934	0.0352035	0.00428993	chr12:clu_15473_+	Success	3.35181	1	0.00962173	0.0375335	PTPN11
chr7:92102826:92107293:clu_56308_+	0.894011	0.00588944	0.00159942	0.00429002	chr7:clu_56308_+	Success	16.0374	4	1.84696e-06	1.87624e-05	AKAP9
chr22:33856802:33919995:clu_40005_-	-0.039197	0.0875781	0.083288	0.00429008	chr22:clu_40005_-	Success	11.2627	4	0.000157496	0.00107968	LARGE1
chr5:180793097:180808502:clu_50678_-	-0.187085	0.0197815	0.0154913	0.00429019	chr5:clu_50678_-	Success	72.1318	9	1.35716e-26	7.84773e-25	MGAT1
chr2:69933193:69996686:clu_33120_-	0.451775	0.0125134	0.00822161	0.00429175	chr2:clu_33120_-	Success	33.7843	14	5.30173e-09	7.78818e-08	PCBP1-AS1
chr3:195888606:195896053:clu_42997_-	0.18797	0.0287801	0.0244884	0.00429177	chr3:clu_42997_-	Success	22.6282	4	3.51673e-09	5.30428e-08	TNK2
chr1:171781795:171783740:clu_5608_+	-0.255487	0.0175491	0.0132564	0.00429278	chr1:clu_5608_+	Success	9.60346	2	6.74949e-05	0.000503891	METTL13
chr2:164939556:164945593:clu_33987_-	0.344371	0.0123396	0.0080467	0.00429291	chr2:clu_33987_-	Success	17.9022	18	0.00747422	0.0304795	SLC38A11
chr1:159999494:160017611:clu_2378_-	0.369353	0.00790132	0.00360768	0.00429364	chr1:clu_2378_-	Success	18.8066	12	0.000177584	0.00120002	KCNJ10
chrX:30677452:30687533:clu_62843_+	-0.0191009	0.0173813	0.0130876	0.00429368	chrX:clu_62843_+	Success	14.2704	9	0.000774288	0.00441876	GK
chr16:58500269:58503798:clu_22415_+	0.1728	0.583678	0.579384	0.00429452	chr16:clu_22415_+	Success	17.9855	8	1.77762e-05	0.000149056	NDRG4
chr17:18856429:18865469:clu_26499_+	-0.018378	0.0305386	0.0262431	0.00429557	chr17:clu_26499_+	Success	40.4136	11	1.02085e-12	2.23908e-11	PRPSAP2,AC107982.4
chr20:46356637:46358387:clu_37708_-	0.426936	0.0121774	0.00788171	0.00429567	chr20:clu_37708_-	Success	11.6042	4	0.00011505	0.000813498	SLC35C2
chrX:110944628:111123077:clu_63386_+	0.113464	0.0625553	0.0582594	0.00429583	chrX:clu_63386_+	Success	16.5168	13	0.00168434	0.00863405	PAK3
chr1:120258883:120259401:clu_1710_-	0.169551	0.0420264	0.0377291	0.00429724	chr1:clu_1710_-	Success	29.8925	10	3.98028e-09	5.94905e-08	CH17-472G23.2
chr10:110918213:110919121:clu_7501_-	-0.067215	0.32693	0.322631	0.00429879	chr10:clu_7501_-	Success	10.8296	9	0.0100242	0.0387926	BBIP1
chr9:78240364:78241696:clu_61750_+	-0.33795	0.568078	0.563779	0.00429879	chr9:clu_61750_+	Success	4.818	2	0.00808291	0.0324988	CEP78
chr21:9368503:9369273:clu_39260_-	0.422097	0.0204228	0.0161238	0.004299	chr21:clu_39260_-	Success	25.156	13	2.63557e-06	2.59966e-05	bP-21264C1.1
chr1:149065764:149069594:clu_2083_-	0.368175	0.0184053	0.0141056	0.00429967	chr1:clu_2083_-	Success	8.12114	4	0.00271072	0.0129779	NBPF9
chr1:146968550:146975677:clu_5088_+	0.0577119	0.128531	0.124231	0.0042999	chr1:clu_5088_+	Success	10.4583	5	0.000839982	0.00474441	NBPF12
chrX:24587319:24590023:clu_63921_-	-0.182734	0.480159	0.475859	0.00430025	chrX:clu_63921_-	Success	6.44664	2	0.00158584	0.00819802	PCYT1B
chr10:13061911:13073868:clu_6569_-	0.233873	0.0204549	0.0161545	0.00430032	chr10:clu_6569_-	Success	29.323	23	5.98147e-05	0.000452395	CCDC3
chr2:45841708:45843000:clu_35216_+	0.614684	0.00844232	0.004142	0.00430032	chr2:clu_35216_+	Success	9.74477	8	0.0124498	0.0463254	PRKCE
chr17:1006169:1006775:clu_24318_-	0.10467	0.0170751	0.0127743	0.00430085	chr17:clu_24318_-	Success	9.42298	7	0.00868385	0.0344852	ABR
chr8:70598011:70600019:clu_57696_-	0.246239	0.0130338	0.00873259	0.00430119	chr8:clu_57696_-	Success	6.13909	3	0.00648852	0.027071	TRAM1
chr2:97142668:97144518:clu_35810_+	0.150901	0.0336332	0.0293319	0.00430125	chr2:clu_35810_+	Success	40.5025	9	1.02027e-13	2.42538e-12	ANKRD36
chr4:2648225:2648502:clu_45049_+	0.0322541	0.016699	0.0123962	0.00430284	chr4:clu_45049_+	Success	24.833	6	5.48436e-09	8.04054e-08	FAM193A
chr12:16560538:16600601:clu_12716_-	0.00357699	0.0249577	0.0206547	0.00430305	chr12:clu_12716_-	Success	21.1513	7	4.547e-07	5.08043e-06	LMO3
chr1:114730422:114732604:clu_1643_-	0.234751	0.0146526	0.0103493	0.00430328	chr1:clu_1643_-	Success	7.07421	2	0.000846663	0.00477488	CSDE1
chr19:4357585:4359163:clu_30835_+	0.360714	0.0108158	0.00651241	0.00430343	chr19:clu_30835_+	Success	10.4538	8	0.00739697	0.0302156	MPND
chr16:66636581:66696427:clu_23793_-	0.01124	0.01388	0.00957651	0.00430346	chr16:clu_23793_-	Success	8.48952	2	0.000205613	0.0013666	CMTM4
chr11:16341252:16402659:clu_9373_-	0.254297	0.0418707	0.0375667	0.00430403	chr11:clu_9373_-	Success	29.9653	36	0.00738904	0.0301915	SOX6
chr17:1006169:1007035:clu_24318_-	0.106637	0.0169908	0.0126862	0.00430459	chr17:clu_24318_-	Success	9.42298	7	0.00868385	0.0344852	ABR
chr2:68735260:68757638:clu_35395_+	1.6344	0.00528098	0.000973131	0.00430785	chr2:clu_35395_+	Success	7.78067	5	0.00821471	0.0329365	ARHGAP25
chr9:128846856:128881897:clu_60830_-	0.418693	0.0200237	0.0157156	0.00430811	chr9:clu_60830_-	Success	36.996	11	2.11483e-11	4.09759e-10	KYAT1
chr17:17879743:17893661:clu_24739_-	0.143257	0.025191	0.020881	0.00430998	chr17:clu_24739_-	Success	14.8952	7	0.000103744	0.000741329	TOM1L2
chr8:143251340:143252888:clu_59529_+	0.608335	0.00926631	0.00495613	0.00431018	chr8:clu_59529_+	Success	54.3712	28	1.85343e-11	3.61313e-10	ZFP41,GLI4,RP13-582O9.6
chr1:236736668:236737122:clu_6276_+	1.0588	0.00650462	0.0021942	0.00431042	chr1:clu_6276_+	Success	87.6032	9	5.07071e-33	4.18099e-31	ACTN2
chr21:46560783:46560876:clu_39183_+	0.843677	0.00615771	0.00184664	0.00431107	chr21:clu_39183_+	Success	25.2225	6	3.82796e-09	5.73485e-08	DIP2A
chr4:173332995:173333118:clu_47527_-	0.361712	0.00840782	0.00409627	0.00431155	chr4:clu_47527_-	Success	4.35207	1	0.00317488	0.014838	HMGB2
chr14:28773433:28818464:clu_18229_+	-0.00139886	0.0827874	0.0784756	0.00431176	chr14:clu_18229_+	Success	23.2403	22	0.00171434	0.00876862	LINC01551
chr15:83164075:83192252:clu_20036_-	0.343266	0.0108344	0.00652196	0.00431244	chr15:clu_20036_-	Success	6.75818	3	0.00364316	0.0166675	RP11-382A20.3
chr7:130984109:131052425:clu_55174_-	-0.0266992	0.488392	0.484079	0.00431277	chr7:clu_55174_-	Success	22.0298	15	0.000107623	0.000766586	LINC-PINT
chr1:116062882:116064436:clu_4818_+	0.148439	0.326276	0.321962	0.0043138	chr1:clu_4818_+	Success	9.50307	5	0.00191707	0.00965476	SLC22A15
chr13:24160932:24249477:clu_16544_+	0.108671	0.0163223	0.0120053	0.00431703	chr13:clu_16544_+	Success	67.4698	15	2.28339e-21	9.42243e-20	RP11-307N16.6,SPATA13
chr4:78973052:79044975:clu_45611_+	0.370372	0.00818127	0.00386362	0.00431764	chr4:clu_45611_+	Success	18.2325	9	3.27791e-05	0.000260762	LINC01088
chr12:130393053:130393298:clu_14031_-	0.341951	0.0216671	0.0173491	0.00431799	chr12:clu_14031_-	Success	56.8745	81	0.00961045	0.0375027	NA
chr8:144829090:144837391:clu_59648_+	0.123479	0.0245751	0.020257	0.00431803	chr8:clu_59648_+	Success	42.8075	16	1.59392e-11	3.13193e-10	ZNF7
chr12:130393114:130393298:clu_14031_-	0.639581	0.0106555	0.00633564	0.00431985	chr12:clu_14031_-	Success	56.8745	81	0.00961045	0.0375027	NA
chr12:130483096:130483221:clu_14039_-	0.786233	0.00783069	0.00351072	0.00431996	chr12:clu_14039_-	Success	23.2904	22	0.00166385	0.00854181	NA
chr17:64781039:64781395:clu_25583_-	0.190779	0.0153105	0.0109902	0.00432031	chr17:clu_25583_-	Success	29.0252	17	2.19638e-06	2.19712e-05	RP13-104F24.2,PLEKHM1P1
chr7:64882785:64888576:clu_56033_+	0.315493	0.0180153	0.0136946	0.00432067	chr7:clu_56033_+	Success	40.9226	22	8.03382e-09	1.1565e-07	ZNF273
chr8:18025658:18027195:clu_58600_+	0.756258	0.00555251	0.00122884	0.00432367	chr8:clu_58600_+	Success	4.03534	1	0.0044987	0.0199169	PCM1
chr15:50018976:50044594:clu_19525_-	0.485826	0.00833019	0.00400606	0.00432413	chr15:clu_19525_-	Success	7.27449	5	0.0124738	0.0463989	ATP8B4
chr12:121240869:121244573:clu_13904_-	-0.161858	0.29909	0.294765	0.00432462	chr12:clu_13904_-	Success	100.562	4	2.15473e-42	2.88974e-40	CAMKK2
chr18:58863686:58865304:clu_28659_+	0.0704979	0.0811258	0.0768003	0.00432546	chr18:clu_28659_+	Success	45.2197	11	1.36723e-14	3.47662e-13	ZNF532
chr4:183987930:184001325:clu_46222_+	0.883187	0.00634844	0.00202167	0.00432677	chr4:clu_46222_+	Success	58.04	13	1.19462e-18	4.05723e-17	STOX2,RP11-739P1.2
chr7:99571379:99571688:clu_56407_+	0.252929	0.0141118	0.00978496	0.00432682	chr7:clu_56407_+	Success	41.9223	16	3.35028e-11	6.35582e-10	ZNF655,GS1-259H13.2,GS1-259H13.13
chr3:19979589:19983708:clu_43320_+	0.00110299	0.0172898	0.0129615	0.00432831	chr3:clu_43320_+	Success	14.4297	4	8.34849e-06	7.46719e-05	RAB5A
chr8:142477553:142478196:clu_59494_+	0.372477	0.00983591	0.00550712	0.00432879	chr8:clu_59494_+	Success	9.3834	2	8.41084e-05	0.000612717	ADGRB1
chr16:70785869:70786215:clu_23913_-	0.154057	0.435097	0.430765	0.00433231	chr16:clu_23913_-	Success	5.83486	2	0.00292384	0.0138346	VAC14
chr12:46196258:46197720:clu_12921_-	0.310194	0.00949041	0.00515733	0.00433308	chr12:clu_12921_-	Success	17.0875	5	2.19742e-06	2.19766e-05	SLC38A1
chr19:23232293:23260864:clu_29711_-	0.831179	0.00754321	0.0032099	0.00433331	chr19:clu_29711_-	Success	21.6434	19	0.00118419	0.00637865	ZNF724P,RP11-15H20.8,RP11-15H20.7
chr4:119031853:119057401:clu_45864_+	0.379116	0.00915426	0.00482047	0.00433379	chr4:clu_45864_+	Success	28.2838	3	3.17834e-12	6.6533e-11	SYNPO2
chr1:206343008:206384014:clu_5955_+	0.100374	0.397363	0.39303	0.00433383	chr1:clu_5955_+	Success	7.68318	4	0.00399867	0.0180313	SRGAP2
chr6:165949619:165987529:clu_52274_-	1.27047	0.00727682	0.00294245	0.00433437	chr6:clu_52274_-	Success	56.7657	21	1.08202e-14	2.78158e-13	PDE10A,LINC00473
chr11:31456386:31509519:clu_9475_-	0.365013	0.0200274	0.0156925	0.00433492	chr11:clu_9475_-	Success	36.9437	30	1.43706e-05	0.000122695	IMMP1L
chr5:39074158:39074329:clu_49467_-	0.225125	0.484846	0.480509	0.00433658	chr5:clu_49467_-	Success	7.01051	3	0.00287667	0.0136382	RICTOR
chr12:130392510:130393298:clu_14031_-	0.638652	0.0107115	0.00637486	0.00433663	chr12:clu_14031_-	Success	56.8745	81	0.00961045	0.0375027	NA
chr6:68637562:68638661:clu_53172_+	-0.00791552	0.434943	0.430605	0.00433768	chr6:clu_53172_+	Success	8.58869	2	0.000186201	0.00125216	ADGRB3
chr17:74774042:74775622:clu_25715_-	1.17964	0.00611335	0.00177524	0.00433811	chr17:clu_25715_-	Success	12.8923	11	0.00698594	0.0287961	NAT9
chr5:139293805:139307239:clu_48713_+	0.0840031	0.16561	0.161272	0.00433849	chr5:clu_48713_+	Success	22.7386	7	1.1048e-07	1.35178e-06	MATR3,SNHG4
chr17:37557203:37561195:clu_25021_-	0.383177	0.00819796	0.00385915	0.00433881	chr17:clu_25021_-	Success	8.61117	4	0.00174981	0.00892649	SYNRG
chr15:63775649:63780462:clu_19696_-	0.100617	0.0248747	0.0205346	0.00434011	chr15:clu_19696_-	Success	13.822	7	0.000255058	0.00166444	HERC1
chrX:107113468:107115352:clu_64407_-	0.109511	0.46653	0.462189	0.00434085	chrX:clu_64407_-	Success	22.9411	17	0.000179743	0.00121314	RBM41
chr15:90902526:90904190:clu_21291_+	0.4771	0.00928999	0.00494873	0.00434125	chr15:clu_21291_+	Success	47.0399	9	2.46389e-16	7.03236e-15	MAN2A2
chr17:27308637:27309100:clu_26570_+	0.510258	0.0112248	0.00688323	0.00434153	chr17:clu_26570_+	Success	19.4729	7	2.00163e-06	2.02001e-05	WSB1
chr2:220322221:220450299:clu_36895_+	0.424363	0.0603422	0.0560006	0.00434156	chr2:clu_36895_+	Success	58.1884	31	8.23645e-12	1.66166e-10	AC114765.1,AC114765.2
chr17:7251573:7252426:clu_26259_+	0.218563	0.0741719	0.0698291	0.00434272	chr17:clu_26259_+	Success	29.9618	8	4.82463e-10	8.07885e-09	ELP5
chr10:132330485:132331482:clu_7675_-	0.130507	0.0145586	0.0102148	0.00434382	chr10:clu_7675_-	Success	23.3461	10	1.07412e-06	1.13518e-05	STK32C
chr15:74460778:74461037:clu_19881_-	0.44564	0.0083043	0.00396043	0.00434387	chr15:clu_19881_-	Success	13.5518	7	0.000319279	0.00202794	UBL7
chr13:30966398:30974846:clu_16607_+	-0.0716357	0.0399995	0.0356552	0.00434434	chr13:clu_16607_+	Success	16.509	16	0.00734968	0.0300583	TEX26
chr2:130695591:130695895:clu_36122_+	0.820843	0.00752498	0.0031805	0.00434448	chr2:clu_36122_+	Success	22.8044	10	1.68825e-06	1.72724e-05	FAR2P3
chr13:51753748:51755358:clu_16798_+	0.3354	0.00691353	0.00256867	0.00434487	chr13:clu_16798_+	Success	8.6861	4	0.00163616	0.00841807	WDFY2
chr9:114377532:114381060:clu_60627_-	-0.041952	0.513613	0.509268	0.00434491	chr9:clu_60627_-	Success	13.2967	12	0.00883779	0.0350029	AKNA,RP11-9M16.2
chr10:100497489:100497667:clu_7396_-	0.861925	0.00550621	0.00116119	0.00434501	chr10:clu_7396_-	Success	15.151	4	4.24819e-06	4.02106e-05	SEC31B
chr11:67607076:67608400:clu_11630_+	-0.09272	0.0246495	0.0203039	0.00434564	chr11:clu_11630_+	Success	12.8912	6	0.00024441	0.00159941	NDUFV1
chr10:43158931:43160494:clu_8085_+	-0.00340012	0.134847	0.130501	0.00434611	chr10:clu_8085_+	Success	64.0894	18	1.18012e-18	4.01718e-17	CSGALNACT2
chr2:220839996:220855735:clu_36901_+	0.0315055	0.0759852	0.0716389	0.00434633	chr2:clu_36901_+	Success	48.4918	38	4.67588e-07	5.21396e-06	AC093843.1
chr3:49099647:49099761:clu_41649_-	0.258266	0.48811	0.483764	0.00434662	chr3:clu_41649_-	Success	11.0333	2	1.61548e-05	0.000136774	QARS
chr8:92076137:92095028:clu_57810_-	0.0906232	0.097886	0.0935385	0.00434747	chr8:clu_57810_-	Success	17.3588	13	0.000935446	0.00521547	RUNX1T1
chr17:45510293:45513868:clu_25305_-	0.350536	0.0115211	0.00717201	0.00434906	chr17:clu_25305_-	Success	59.7038	18	5.4288e-17	1.62663e-15	LRRC37A4P
chr11:57811486:57814311:clu_11244_+	0.0638687	0.309611	0.305262	0.0043491	chr11:clu_11244_+	Success	9.98144	4	0.000507898	0.00304814	CTNND1
chr12:127915682:127918916:clu_15713_+	0.174949	0.0167533	0.0124037	0.00434963	chr12:clu_15713_+	Success	23.3685	22	0.00158797	0.00820809	LINC00507
chr1:121185452:121186905:clu_4869_+	2.03378	0.00514495	0.000794992	0.00434996	chr1:clu_4869_+	Success	68.5156	27	1.10693e-16	3.23825e-15	LINC00623,SRGAP2C
chr17:35845038:35846906:clu_26727_+	0.190426	0.991554	0.987204	0.00435042	chr17:clu_26727_+	Success	8.31781	3	0.000839771	0.00474382	TAF15,AC015849.2
chr18:76848796:76849526:clu_28757_+	0.49436	0.0109004	0.0065497	0.00435073	chr18:clu_28757_+	Success	13.4511	12	0.00798151	0.0321608	ZNF236
chr3:48922811:48924718:clu_43642_+	0.00739264	0.27768	0.273328	0.00435138	chr3:clu_43642_+	Success	8.50042	5	0.00449819	0.0199167	ARIH2
chr22:50436452:50437069:clu_41085_+	0.717873	0.00705607	0.00270429	0.00435178	chr22:clu_41085_+	Success	57.0363	3	1.45792e-24	7.39336e-23	PPP6R2
chr11:47822164:47827075:clu_9613_-	-0.0269254	0.0111354	0.0067829	0.00435255	chr11:clu_9613_-	Success	5.49736	2	0.00409758	0.0184009	NUP160
chr6:43502617:43503401:clu_53048_+	-0.209963	0.312889	0.308535	0.00435344	chr6:clu_53048_+	Success	11.1057	4	0.000181907	0.00122533	TJAP1
chr7:67308652:67308935:clu_56091_+	0.9766	0.00746429	0.00311045	0.00435384	chr7:clu_56091_+	Success	27.7431	10	2.56187e-08	3.42647e-07	STAG3L4
chr9:14677472:14680033:clu_59785_-	0.277213	0.0124233	0.0080675	0.00435581	chr9:clu_59785_-	Success	50.8235	8	1.96592e-18	6.57153e-17	ZDHHC21
chr6:2988031:2989528:clu_52362_+	-0.0948023	0.0399965	0.0356399	0.00435666	chr6:clu_52362_+	Success	34.9594	3	4.44273e-15	1.17466e-13	LINC01011,NQO2
chr15:72353737:72355559:clu_19854_-	0.0799931	0.307872	0.303515	0.00435697	chr15:clu_19854_-	Success	6.85279	4	0.00829648	0.0332146	HEXA,RP11-106M3.2
chrX:153862894:153863477:clu_64680_-	0.595756	0.00739857	0.00304042	0.00435815	chrX:clu_64680_-	Success	12.2618	2	4.72902e-06	4.445e-05	L1CAM
chr12:8880616:8917630:clu_14343_+	0.455585	0.0140073	0.00964899	0.00435833	chr12:clu_14343_+	Success	100.108	5	2.55427e-41	3.29649e-39	A2ML1,PHC1
chr14:23955212:23959902:clu_18145_+	0.0979782	0.168033	0.163675	0.00435836	chr14:clu_18145_+	Success	33.781	20	4.53123e-07	5.06408e-06	DHRS4,DHRS4L2
chrX:150712365:150714479:clu_63604_+	0.0039992	0.0813631	0.0770045	0.00435855	chrX:clu_63604_+	Success	54.3405	13	3.38494e-17	1.02877e-15	MTMR1
chr7:128281152:128310780:clu_55131_-	0.399429	0.0110945	0.00673492	0.00435962	chr7:clu_55131_-	Success	15.1811	12	0.00246217	0.0119734	RBM28
chr1:186431349:186435327:clu_5776_+	0.644433	0.0111767	0.00681537	0.00436136	chr1:clu_5776_+	Success	65.7135	18	2.8318e-19	1.00627e-17	C1orf27,RP11-295K2.3
chr4:30724596:30920153:clu_45323_+	0.0649953	0.48825	0.483889	0.00436163	chr4:clu_45323_+	Success	37.6686	17	2.54982e-09	3.90274e-08	PCDH7
chr7:73069531:73093657:clu_56120_+	0.0972257	0.0518914	0.0475288	0.00436262	chr7:clu_56120_+	Success	24.0622	23	0.00161286	0.00831744	PMS2P7,CH17-264B6.4,CH17-264B6.3,RP11-313P13.4
chr12:110614463:110619836:clu_15443_+	0.152544	0.0433783	0.0390155	0.00436283	chr12:clu_15443_+	Success	9.7802	8	0.0121335	0.0453658	TCTN1
chr16:68346280:68347211:clu_22545_+	0.112485	0.525455	0.521092	0.00436316	chr16:clu_22545_+	Success	50.8895	5	2.22857e-20	8.52467e-19	PRMT7
chr16:634797:636094:clu_22968_-	0.346839	0.0130739	0.00870987	0.00436404	chr16:clu_22968_-	Success	35.5847	12	1.93418e-10	3.41473e-09	C16orf13
chr9:60605055:60612368:clu_61565_+	0.305345	0.0144895	0.0101248	0.00436466	chr9:clu_61565_+	Success	43.1938	50	0.00106623	0.00582928	NA
chr2:171924927:171925537:clu_36381_+	0.24085	0.00963303	0.00526741	0.00436562	chr2:clu_36381_+	Success	9.10485	5	0.00269475	0.0129112	HAT1
chr11:131751:135175:clu_9092_-	0.407079	0.0152723	0.0109061	0.00436617	chr11:clu_9092_-	Success	21.8345	17	0.000383153	0.0023757	RP11-304M2.6,LINC01001
chr16:11556735:11575406:clu_23253_-	0.922823	0.00590427	0.00153786	0.00436641	chr16:clu_23253_-	Success	7.13585	4	0.00647652	0.0270234	LITAF
chr3:37109700:37110991:clu_41385_-	0.390328	0.0118023	0.0074357	0.00436655	chr3:clu_41385_-	Success	14.61	7	0.000131914	0.00092104	LRRFIP2
chr9:129142082:129142445:clu_62310_+	0.0182364	0.0325459	0.0281787	0.00436726	chr9:clu_62310_+	Success	7.07215	4	0.00684848	0.0283259	PTPA
chrX:20240669:20241593:clu_63893_-	0.0817143	0.0643957	0.0600268	0.00436891	chrX:clu_63893_-	Success	30.644	8	2.60334e-10	4.51729e-09	RPS6KA3
chr9:87648572:87648781:clu_61806_+	0.963111	0.00600149	0.00163242	0.00436907	chr9:clu_61806_+	Success	5.32036	2	0.00489098	0.0213857	DAPK1
chr2:85848204:85851264:clu_33271_-	0.131501	0.0379977	0.0336285	0.0043693	chr2:clu_33271_-	Success	23.2156	10	1.19797e-06	1.25682e-05	ST3GAL5
chr11:16813166:16816800:clu_9380_-	0.779617	0.00933035	0.00496097	0.00436938	chr11:clu_9380_-	Success	17.5477	4	4.44019e-07	4.97232e-06	PLEKHA7
chr3:9236274:9248885:clu_41166_-	0.21282	0.0100218	0.00564857	0.00437321	chr3:clu_41166_-	Success	27.084	2	1.72811e-12	3.70459e-11	SRGAP3,RP11-380O24.1
chr1:37999148:38005439:clu_841_-	0.221805	0.0222567	0.0178834	0.00437328	chr1:clu_841_-	Success	12.9973	5	8.94497e-05	0.000648179	FHL3
chr10:60109054:60114225:clu_6982_-	0.192032	0.985704	0.98133	0.00437402	chr10:clu_6982_-	Success	4.92648	2	0.007252	0.0297134	ANK3
chr6:46160144:46165387:clu_51355_-	0.467198	0.0115357	0.00716153	0.00437415	chr6:clu_51355_-	Success	21.494	18	0.000803363	0.00456188	CLIC5,RP1-8B1.4,ENPP5
chr10:132926666:132940996:clu_7712_-	0.784498	0.00733139	0.00295717	0.00437422	chr10:clu_7712_-	Success	19.386	6	7.93334e-07	8.51572e-06	CFAP46
chr6:87365099:87371593:clu_53315_+	0.428739	0.0137396	0.0093652	0.00437445	chr6:clu_53315_+	Success	33.0987	24	8.1097e-06	7.27113e-05	SMIM8,C6orf163
chr4:20701884:20704466:clu_45270_+	0.396124	0.0157164	0.0113411	0.00437524	chr4:clu_45270_+	Success	23.1161	26	0.00859175	0.0341743	PACRGL
chr19:57491597:57504657:clu_32363_+	0.120607	0.0274135	0.0230378	0.00437561	chr19:clu_32363_+	Success	13.9702	9	0.000976002	0.00540705	ZNF419,AC003005.4,ZNF773
chr2:20041011:20051410:clu_32636_-	0.141268	0.986351	0.981975	0.00437587	chr2:clu_32636_-	Success	3.18039	1	0.0116671	0.0438895	LAPTM4A
chr14:93333523:93397783:clu_18846_+	0.00210209	0.0297212	0.0253425	0.00437866	chr14:clu_18846_+	Success	19.6898	6	6.02986e-07	6.58522e-06	UNC79
chr10:42594696:42631929:clu_6817_-	0.400672	0.0189088	0.0145297	0.0043791	chr10:clu_6817_-	Success	13.9111	11	0.00344649	0.0158971	ZNF33B
chr3:38497684:38498926:clu_43470_+	0.164553	0.0174601	0.0130799	0.0043802	chr3:clu_43470_+	Success	22.0877	19	0.00089296	0.00500554	EXOG
chr4:41453686:41494536:clu_45393_+	0.488851	0.00800544	0.00362515	0.00438029	chr4:clu_45393_+	Success	46.7099	13	3.08856e-14	7.69117e-13	LIMCH1
chr5:161336769:161404523:clu_50473_-	0.295908	0.0259398	0.0215593	0.00438052	chr5:clu_50473_-	Success	5.12951	2	0.00591946	0.0251157	GABRB2
chr22:29260868:29261200:clu_39894_-	0.22638	0.0117723	0.00739173	0.00438053	chr22:clu_39894_-	Success	11.972	10	0.00775026	0.0313766	RHBDD3
chr3:142423642:142432661:clu_42597_-	0.0904256	0.0167341	0.0123531	0.00438093	chr3:clu_42597_-	Success	21.7371	5	2.9612e-08	3.91936e-07	XRN1
chr16:29905959:29919531:clu_22110_+	0.441072	0.00928347	0.00490247	0.004381	chr16:clu_22110_+	Success	33.0747	10	2.44168e-10	4.26002e-09	ASPHD1
chr19:35907580:35907730:clu_29895_-	-0.14334	0.437985	0.433603	0.0043819	chr19:clu_29895_-	Success	8.06877	4	0.00284006	0.0134946	TYROBP
chr1:6628691:6630291:clu_3407_+	0.328326	0.141566	0.137184	0.00438226	chr1:clu_3407_+	Success	8.98118	3	0.000447784	0.00273005	THAP3
chr2:209921777:209922255:clu_36736_+	0.880149	0.00693313	0.00255034	0.00438279	chr2:clu_36736_+	Success	7.42151	4	0.00503814	0.0219387	UNC80
chr20:33660395:33662212:clu_37508_-	0.20754	0.0134885	0.00910517	0.00438332	chr20:clu_37508_-	Success	8.65193	5	0.00395814	0.0178739	NECAB3
chr21:45282459:45282804:clu_39584_-	0.885599	0.00752918	0.00314478	0.0043844	chr21:clu_39584_-	Success	24.728	9	1.36305e-07	1.64249e-06	POFUT2
chr10:113158717:113165555:clu_8813_+	0.0517816	0.0555756	0.0511912	0.00438446	chr10:clu_8813_+	Success	53.926	12	1.59009e-17	4.97182e-16	TCF7L2
chr17:58692959:58694931:clu_27215_+	0.160593	0.0246938	0.020309	0.00438481	chr17:clu_27215_+	Success	7.59248	5	0.0096006	0.0374741	RAD51C
chr2:199817736:199819572:clu_34329_-	0.522577	0.0284954	0.0241097	0.0043857	chr2:clu_34329_-	Success	28.9402	24	0.000126432	0.000887356	FTCDNL1
chr4:109398602:109405650:clu_47156_-	0.348307	0.0121763	0.00779055	0.00438573	chr4:clu_47156_-	Success	18.6814	14	0.000649933	0.00379319	SEC24B-AS1
chr10:88309476:88310667:clu_7203_-	0.488248	0.0103186	0.0059325	0.00438613	chr10:clu_7203_-	Success	27.6025	13	3.71943e-07	4.21072e-06	RNLS
chr16:85357643:85648552:clu_22757_+	0.653688	0.00879527	0.00440789	0.00438737	chr16:clu_22757_+	Success	22.7527	11	3.9532e-06	3.76184e-05	GSE1
chr6:167940676:167941771:clu_53936_+	0.696629	0.01758	0.0131925	0.00438746	chr6:clu_53936_+	Success	31.7366	32	0.000763351	0.00436979	NA
chr2:38113507:38121985:clu_35142_+	0.644993	0.0179763	0.0135883	0.00438802	chr2:clu_35142_+	Success	24.0491	14	1.26622e-05	0.000109388	CYP1B1-AS1
chr7:105984289:106004498:clu_56552_+	0.103355	0.0460679	0.0416787	0.00438912	chr7:clu_56552_+	Success	24.3198	20	0.000345757	0.00217718	CDHR3
chr3:174441032:174550569:clu_44642_+	0.158877	0.107349	0.10296	0.00438956	chr3:clu_44642_+	Success	28.8682	16	1.25356e-06	1.31298e-05	NAALADL2
chr11:131585717:131587652:clu_12371_+	0.520877	0.0148564	0.0104657	0.00439068	chr11:clu_12371_+	Success	51.9481	17	1.67865e-14	4.23947e-13	NTM
chr21:45285328:45285678:clu_39584_-	0.897366	0.00747822	0.00308696	0.00439126	chr21:clu_39584_-	Success	24.728	9	1.36305e-07	1.64249e-06	POFUT2
chr1:90832196:90835826:clu_1393_-	-0.00414676	0.0236935	0.0193014	0.00439203	chr1:clu_1393_-	Success	11.0778	8	0.00463547	0.0204229	RP4-665J23.1
chr18:26862596:26862962:clu_27943_-	0.243624	0.0138602	0.00946793	0.00439224	chr18:clu_27943_-	Success	11.5789	3	3.74384e-05	0.000294618	AQP4
chr2:210075756:210104104:clu_34432_-	0.0851279	0.0814777	0.0770847	0.004393	chr2:clu_34432_-	Success	9.69622	5	0.00162397	0.00836694	KANSL1L
chr5:177509657:177510260:clu_50578_-	0.383759	0.0225293	0.0181358	0.00439343	chr5:clu_50578_-	Success	29.6559	11	1.24421e-08	1.73826e-07	DOK3
chr5:70069330:70070641:clu_48151_+	0.0903839	0.47284	0.468447	0.00439372	chr5:clu_48151_+	Success	18.252	2	1.1837e-08	1.65684e-07	SMN2
chr3:56170170:56173446:clu_41861_-	0.318027	0.00938345	0.00498942	0.00439403	chr3:clu_41861_-	Success	3.4712	1	0.00841764	0.0336186	ERC2
chr5:151032383:151035002:clu_50405_-	0.794786	0.007125	0.0027302	0.0043948	chr5:clu_50405_-	Success	11.8084	6	0.000614142	0.00361177	TNIP1
chr18:21659343:21683920:clu_27908_-	0.92802	0.00696302	0.00256737	0.00439565	chr18:clu_27908_-	Success	13.8266	13	0.0101124	0.039071	ABHD3
chr9:33479924:33503827:clu_59903_-	0.998613	0.00620911	0.00181317	0.00439594	chr9:clu_59903_-	Success	70.2848	9	7.86941e-26	4.34183e-24	NOL6,SUGT1P
chr20:16382130:16404813:clu_37355_-	-0.136966	0.418311	0.413915	0.00439615	chr20:clu_37355_-	Success	10.6265	2	2.42632e-05	0.000198224	KIF16B
chr10:88287705:88288349:clu_7203_-	0.214666	0.0180066	0.0136101	0.00439645	chr10:clu_7203_-	Success	27.6025	13	3.71943e-07	4.21072e-06	RNLS
chr9:96845016:96854088:clu_60436_-	0.516149	0.0102404	0.0058421	0.00439835	chr9:clu_60436_-	Success	65.8225	18	2.57274e-19	9.15679e-18	ZNF510,ZNF782,MFSD14C
chr3:167735812:167789111:clu_44591_+	0.142621	0.0355846	0.0311861	0.0043985	chr3:clu_44591_+	Success	23.3718	3	3.94074e-10	6.67154e-09	SERPINI1
chr1:227048010:227068654:clu_2996_-	0.299666	0.033764	0.0293646	0.00439934	chr1:clu_2996_-	Success	185.151	9	2.94316e-74	1.52377e-71	CDC42BPA
chr2:134939062:134946101:clu_36164_+	0.348921	0.0149697	0.0105698	0.00439985	chr2:clu_36164_+	Success	10.641	7	0.00337441	0.015608	CCNT2
chr14:95132677:95133315:clu_17937_-	-0.15239	0.415355	0.410955	0.00440002	chr14:clu_17937_-	Success	30.6106	13	3.174e-08	4.17619e-07	DICER1
chr11:65387121:65389385:clu_11469_+	0.349603	0.0109192	0.00651902	0.00440019	chr11:clu_11469_+	Success	13.7626	6	0.00011541	0.000815737	FRMD8
chr9:95506599:95506937:clu_60409_-	0.0534525	0.0398839	0.0354827	0.00440116	chr9:clu_60409_-	Success	29.9159	3	6.3851e-13	1.42863e-11	PTCH1
chr17:42998471:42998749:clu_26908_+	0.196363	0.990723	0.986321	0.00440139	chr17:clu_26908_+	Success	4.54914	1	0.0025585	0.0123608	RPL27
chr10:114453483:114465698:clu_7531_-	0.203188	0.311824	0.307423	0.00440176	chr10:clu_7531_-	Success	75.8566	4	8.74113e-32	6.80418e-30	ABLIM1
chr3:93996684:93997080:clu_44017_+	0.249404	0.0225401	0.0181381	0.004402	chr3:clu_44017_+	Success	23.7156	24	0.00296647	0.0139888	ARL13B
chr6:89637353:89637725:clu_51644_-	0.0411173	0.17368	0.169277	0.00440272	chr6:clu_51644_-	Success	24.9541	8	4.25632e-08	5.49313e-07	LYRM2
chr7:100655119:100655421:clu_54916_-	-0.591305	0.53395	0.529547	0.00440298	chr7:clu_54916_-	Success	27.3272	4	3.83853e-11	7.22973e-10	ACTL6B
chr12:100971406:100974783:clu_15291_+	-0.0347067	0.0938185	0.0894152	0.00440326	chr12:clu_15291_+	Success	17.0803	8	3.79915e-05	0.000298547	ANO4
chr1:32226530:32228499:clu_3891_+	0.197828	0.29924	0.294837	0.0044034	chr1:clu_3891_+	Success	26.4549	5	3.50984e-10	5.97384e-09	EIF3I
chr14:92155323:92157659:clu_18826_+	0.406878	0.00969352	0.00528866	0.00440487	chr14:clu_18826_+	Success	5.05405	2	0.00638346	0.0267077	CPSF2
chr19:1905439:1917694:clu_30724_+	0.301743	0.0224544	0.0180485	0.00440592	chr19:clu_30724_+	Success	34.676	10	5.91328e-11	1.09979e-09	ADAT3,SCAMP4
chr4:40842375:40890364:clu_46676_-	0.234437	0.0184	0.013992	0.004408	chr4:clu_46676_-	Success	22.971	5	9.33263e-09	1.32844e-07	APBB2
chr22:45164296:45168168:clu_40964_+	0.430641	0.923196	0.918788	0.00440846	chr22:clu_40964_+	Success	8.07229	4	0.00283116	0.0134648	NUP50
chr10:120878459:120880363:clu_8895_+	0.635166	0.00669951	0.00228883	0.00441068	chr10:clu_8895_+	Success	20.4413	4	2.84266e-08	3.77256e-07	WDR11
chr6:134315872:134317392:clu_52032_-	-0.203556	0.0268906	0.0224797	0.00441084	chr6:clu_52032_-	Success	4.6765	2	0.00931153	0.0365992	SGK1
chr3:64022523:64022739:clu_41932_-	0.20399	0.0186252	0.0142138	0.00441143	chr3:clu_41932_-	Success	37.6095	7	1.29455e-13	3.05458e-12	PSMD6
chr16:15114571:15123436:clu_23304_-	0.138026	0.0267854	0.0223739	0.00441148	chr16:clu_23304_-	Success	16.3715	5	4.23252e-06	4.00964e-05	NPIPP1,RP11-1186N24.5,PKD1P6
chr20:49174269:49179122:clu_37755_-	0.0552049	0.052116	0.047704	0.00441194	chr20:clu_37755_-	Success	13.7528	8	0.00057798	0.00342169	STAU1
chr20:58703071:58703215:clu_38582_+	0.481526	0.0122503	0.00783798	0.00441228	chr20:clu_38582_+	Success	13.7356	9	0.00116846	0.00630233	STX16-NPEPL1,NPEPL1
chr6:148390262:148440184:clu_53736_+	-0.202595	0.342764	0.338351	0.00441283	chr6:clu_53736_+	Success	12.5778	6	0.00031952	0.00202918	SASH1
chr3:9923981:9924232:clu_43188_+	-0.0541197	0.0387989	0.034386	0.00441295	chr3:clu_43188_+	Success	10.4786	4	0.000322927	0.00204761	IL17RC
chr20:41457428:41469073:clu_37648_-	1.20636	0.00534783	0.000933155	0.00441467	chr20:clu_37648_-	Success	33.9333	6	1.11884e-12	2.43601e-11	CHD6
chr14:58512627:58547781:clu_18474_+	0.00667369	0.0540473	0.0496325	0.00441481	chr14:clu_18474_+	Success	16.4872	9	0.000134927	0.000940311	KIAA0586
chr19:36605446:36607552:clu_31625_+	1.24856	0.00582893	0.0014139	0.00441503	chr19:clu_31625_+	Success	18.747	16	0.00178593	0.00908888	ZNF529-AS1,ZNF382
chr5:176870534:176873968:clu_49086_+	0.578615	0.997963	0.993547	0.00441511	chr5:clu_49086_+	Success	5.30355	1	0.00112654	0.00611175	UNC5A
chr1:28508901:28516725:clu_3833_+	0.352949	0.0128266	0.00841134	0.00441523	chr1:clu_3833_+	Success	26.4315	7	3.94546e-09	5.90096e-08	RCC1
chr3:42561296:42563523:clu_41445_-	0.138744	0.483068	0.478652	0.00441638	chr3:clu_41445_-	Success	23.2291	6	2.3995e-08	3.22286e-07	SEC22C
chr12:6233005:6233412:clu_14248_+	0.0996821	0.0151899	0.0107734	0.00441657	chr12:clu_14248_+	Success	4.3868	2	0.0124405	0.0462994	CD9
chr10:96021568:96089266:clu_7279_-	0.414333	0.0108068	0.0063902	0.00441659	chr10:clu_7279_-	Success	29.0941	34	0.00603737	0.0254993	ENTPD1-AS1
chr14:68921125:68925558:clu_17641_-	0.361285	0.995795	0.991377	0.00441771	chr14:clu_17641_-	Success	4.19151	1	0.00378742	0.0172302	ACTN1
chr19:18309861:18310110:clu_29606_-	0.231449	0.0120142	0.00759623	0.00441797	chr19:clu_29606_-	Success	3.3487	1	0.0096554	0.0376451	LSM4
chr9:111422200:111423199:clu_60576_-	-0.127127	0.476218	0.471798	0.00442017	chr9:clu_60576_-	Success	6.70015	2	0.00123073	0.00660062	KIAA0368
chr11:65581251:65584241:clu_11489_+	0.757218	0.00705435	0.00263406	0.00442029	chr11:clu_11489_+	Success	12.295	11	0.0104626	0.0401591	EHBP1L1
chr3:87240453:87240699:clu_43986_+	0.0725594	0.0251292	0.0207088	0.00442045	chr3:clu_43986_+	Success	7.34037	5	0.0118172	0.0443794	CHMP2B
chrX:30694537:30695083:clu_62843_+	0.410497	0.00866784	0.00424734	0.0044205	chrX:clu_62843_+	Success	14.2704	9	0.000774288	0.00441876	GK
chr22:31421399:31423280:clu_40723_+	0.0222549	0.0191158	0.0146952	0.00442065	chr22:clu_40723_+	Success	5.80783	2	0.00300394	0.0141445	DRG1
chr1:121654174:121672830:clu_4883_+	1.25931	0.00924379	0.00482033	0.00442346	chr1:clu_4883_+	Success	73.1361	61	5.80817e-09	8.50406e-08	NA
chr14:74908932:74909543:clu_17727_-	0.492707	0.0357372	0.0313128	0.00442445	chr14:clu_17727_-	Success	16.7843	6	8.14889e-06	7.30333e-05	RPS6KL1
chr3:106922093:106925928:clu_42154_-	0.563277	0.00923104	0.00480651	0.00442454	chr3:clu_42154_-	Success	68.272	29	6.95771e-16	1.9362e-14	NA
chr7:149850338:149856267:clu_56943_+	-0.0792531	0.0382886	0.0338639	0.0044247	chr7:clu_56943_+	Success	26.5123	9	2.89168e-08	3.83305e-07	ZNF862
chr16:3124898:3129248:clu_23135_-	0.311051	0.024374	0.0199468	0.00442713	chr16:clu_23135_-	Success	25.3733	26	0.00255803	0.0123599	ZNF213-AS1
chr10:17603744:17603930:clu_6646_-	0.000133658	0.20636	0.20193	0.00442987	chr10:clu_6646_-	Success	16.6396	13	0.00154695	0.00803804	HACD1
chr19:50510445:50511075:clu_30378_-	0.322565	0.0162865	0.0118566	0.00442991	chr19:clu_30378_-	Success	24.5629	8	6.01431e-08	7.62058e-07	JOSD2
chr13:110893263:110894109:clu_16426_-	0.360873	0.011928	0.00749691	0.00443113	chr13:clu_16426_-	Success	36.562	18	1.32855e-08	1.84797e-07	ANKRD10
chr19:11438124:11441069:clu_31051_+	0.412859	0.00791122	0.00347996	0.00443126	chr19:clu_31051_+	Success	3.9106	1	0.00516368	0.0223868	PRKCSH
chr1:54047372:54048650:clu_1101_-	0.588143	0.00732996	0.00289762	0.00443235	chr1:clu_1101_-	Success	77.6006	8	1.60998e-29	1.11311e-27	TMEM59
chr1:150491511:150491598:clu_5195_+	0.0806313	0.13702	0.132587	0.00443299	chr1:clu_5195_+	Success	16.6478	14	0.00261113	0.0125782	TARS2
chr3:48056161:48056614:clu_43628_+	0.376816	0.00983383	0.00540064	0.00443319	chr3:clu_43628_+	Success	17.4186	14	0.00155381	0.00806805	NA
chr17:17681793:17683546:clu_26445_+	0.992095	0.00682607	0.00239285	0.00443321	chr17:clu_26445_+	Success	61.039	15	7.47171e-19	2.57292e-17	RAI1
chr19:1824574:1825839:clu_28963_-	0.353832	0.00887799	0.00444415	0.00443384	chr19:clu_28963_-	Success	13.9908	4	1.25803e-05	0.000108702	REXO1
chr4:41033304:41100639:clu_46679_-	0.221686	0.0588843	0.0544502	0.0044341	chr4:clu_46679_-	Success	37.0171	7	2.25235e-13	5.24234e-12	APBB2
chr15:99729731:99733285:clu_20209_-	0.935945	0.00680685	0.00237247	0.00443438	chr15:clu_20209_-	Success	85.288	30	1.34474e-21	5.63258e-20	LYSMD4
chr12:8194796:8225886:clu_14325_+	0.53921	0.012219	0.00778451	0.00443452	chr12:clu_14325_+	Success	103.942	40	1.51038e-24	7.64202e-23	FAM66C,ALG1L10P
chr2:214792445:214793127:clu_34460_-	0.499105	0.0112993	0.00686386	0.00443549	chr2:clu_34460_-	Success	12.97	10	0.00382163	0.0173631	BARD1
chr17:19337748:19343790:clu_24780_-	0.218145	0.0352763	0.0308402	0.0044361	chr17:clu_24780_-	Success	15.6427	12	0.00178184	0.00907222	B9D1
chr16:1961636:1961802:clu_21591_+	0.258986	0.0181626	0.0137262	0.00443644	chr16:clu_21591_+	Success	4.57159	2	0.0103415	0.0397698	NDUFB10
chr17:19371633:19377859:clu_24782_-	0.490429	0.0076221	0.00318525	0.00443685	chr17:clu_24782_-	Success	16.3775	6	1.16872e-05	0.000101536	B9D1
chr7:64839897:64851799:clu_56032_+	0.9016	0.00810973	0.00367198	0.00443775	chr7:clu_56032_+	Success	48.7981	21	7.66062e-12	1.549e-10	ZNF138
chr7:30551479:30552100:clu_54311_-	0.272026	0.0129204	0.0084806	0.00443975	chr7:clu_54311_-	Success	65.9076	13	9.09523e-22	3.86049e-20	AC005154.6
chr11:125385722:125397874:clu_12312_+	-0.0519887	0.19939	0.19495	0.00444003	chr11:clu_12312_+	Success	50.1627	15	1.13193e-14	2.90652e-13	PKNOX2
chr19:9758764:9768289:clu_29262_-	0.407202	0.0216934	0.0172519	0.00444146	chr19:clu_29262_-	Success	52.0512	15	2.16648e-15	5.84621e-14	ZNF846
chr1:202496822:202540015:clu_5883_+	0.0666194	0.0163691	0.0119272	0.00444189	chr1:clu_5883_+	Success	26.3007	8	1.28793e-08	1.79596e-07	PPP1R12B
chr7:158088299:158089485:clu_55469_-	0.158642	0.030392	0.0259499	0.00444214	chr7:clu_55469_-	Success	36.3552	39	0.000845214	0.00476791	NA
chr16:7510312:7518147:clu_21742_+	0.461326	0.0910693	0.0866261	0.00444321	chr16:clu_21742_+	Success	18.2588	10	6.85615e-05	0.000510485	RBFOX1
chr15:78266293:78270497:clu_21041_+	-0.0223383	0.0163994	0.0119552	0.00444421	chr15:clu_21041_+	Success	5.0933	2	0.00613773	0.025835	DNAJA4
chr11:64172214:64172474:clu_9817_-	2.38737	0.00489652	0.000452247	0.00444427	chr11:clu_9817_-	Success	35.7218	36	0.000396336	0.00244993	NA
chr6:32171505:32176510:clu_51064_-	-0.0990484	0.0163735	0.011928	0.00444549	chr6:clu_51064_-	Success	7.76818	3	0.00141119	0.00742535	AGPAT1
chr3:187024858:187038742:clu_44805_+	0.236398	0.0158479	0.0114001	0.00444786	chr3:clu_44805_+	Success	40.9232	10	2.17977e-13	5.07607e-12	ST6GAL1
chr11:68179616:68180132:clu_9992_-	0.326467	0.0246163	0.0201684	0.00444795	chr11:clu_9992_-	Success	25.619	7	8.24831e-09	1.18508e-07	KMT5B
chr16:50340086:50350023:clu_23673_-	0.235649	0.985114	0.980665	0.00444929	chr16:clu_23673_-	Success	5.4396	2	0.0043412	0.0193389	BRD7
chr17:17222661:17226176:clu_24729_-	0.488144	0.00964595	0.00519642	0.00444953	chr17:clu_24729_-	Success	30.5295	8	2.88752e-10	4.97935e-09	FLCN
chr19:51966214:51967264:clu_30419_-	0.337678	0.0106617	0.00621215	0.00444955	chr19:clu_30419_-	Success	10.3199	8	0.00816809	0.0327829	ZNF350
chr6:158461729:158465468:clu_53838_+	0.190298	0.0120633	0.0076127	0.00445058	chr6:clu_53838_+	Success	10.9801	3	6.64872e-05	0.000497119	TULP4
chr19:48624855:48625891:clu_32041_+	0.459758	0.0108351	0.00638334	0.00445179	chr19:clu_32041_+	Success	78.5989	10	1.22682e-28	8.12862e-27	SPHK2
chr1:746818:749238:clu_15_-	0.0829742	0.222602	0.21815	0.00445208	chr1:clu_15_-	Success	12.5419	8	0.00150451	0.00784591	RP11-206L10.2
chr17:38578791:38604479:clu_25055_-	-0.118383	0.333852	0.3294	0.00445237	chr17:clu_25055_-	Success	24.8751	7	1.61707e-08	2.22841e-07	SRCIN1
chr7:11375878:11379630:clu_54179_-	1.35546	0.00527127	0.000818677	0.00445259	chr7:clu_54179_-	Success	67.6563	7	4.87009e-26	2.72071e-24	THSD7A
chr5:149509953:149513070:clu_50374_-	0.425924	0.00945412	0.00500071	0.00445341	chr5:clu_50374_-	Success	6.9432	2	0.000965172	0.00535779	CSNK1A1
chr1:33084127:33092050:clu_3916_+	0.157949	0.182249	0.177795	0.00445391	chr1:clu_3916_+	Success	23.7875	12	3.70531e-06	3.54565e-05	AZIN2
chr7:95202633:95203665:clu_56335_+	0.165865	0.0129794	0.00852526	0.00445418	chr7:clu_56335_+	Success	36.9181	9	2.68131e-12	5.63937e-11	PPP1R9A
chr2:130356200:130369133:clu_36115_+	0.124037	0.0256521	0.0211955	0.00445661	chr2:clu_36115_+	Success	25.8701	21	0.000207869	0.00138016	PTPN18
chr18:677444:677743:clu_27774_-	0.000340439	0.154802	0.150346	0.00445663	chr18:clu_27774_-	Success	11.885	9	0.00468017	0.0205972	ENOSF1
chr4:158235672:158237525:clu_46099_+	0.207336	0.0153022	0.0108449	0.00445729	chr4:clu_46099_+	Success	10.0094	3	0.000168225	0.00114424	TMEM144
chrX:65035413:65075844:clu_63098_+	0.498685	0.0103038	0.00584645	0.00445734	chrX:clu_63098_+	Success	41.9375	13	2.04748e-12	4.36818e-11	NA
chr10:110079297:110100625:clu_8782_+	0.119751	0.0442474	0.03979	0.00445746	chr10:clu_8782_+	Success	39.8938	4	1.9319e-16	5.5567e-15	ADD3
chr11:66291171:66291610:clu_9929_-	0.219842	0.00945597	0.00499764	0.00445833	chr11:clu_9929_-	Success	5.35712	3	0.0133758	0.0491749	YIF1A
chr12:111479102:111485265:clu_13725_-	0.07795	0.034242	0.0297836	0.00445837	chr12:clu_13725_-	Success	10.4588	4	0.000328817	0.0020814	ATXN2
chr10:24042495:24069865:clu_7951_+	0.44165	0.00778253	0.00332357	0.00445896	chr10:clu_7951_+	Success	18.1767	3	6.30476e-08	7.9682e-07	KIAA1217
chrX:1352471:1352555:clu_63763_-	0.198753	0.0159574	0.0114982	0.00445918	chrX:clu_63763_-	Success	8.8798	6	0.00686189	0.0283682	NA
chrY:1352471:1352555:clu_65010_-	0.198753	0.0159574	0.0114982	0.00445918	chrY:clu_65010_-	Success	8.8798	6	0.00686189	0.0283682	NA
chr12:113225336:113226728:clu_15491_+	0.150517	0.113432	0.108972	0.00445981	chr12:clu_15491_+	Success	19.1542	7	2.64741e-06	2.60787e-05	TPCN1
chrX:19950868:19952988:clu_63883_-	-0.0476009	0.242525	0.238063	0.00446192	chrX:clu_63883_-	Success	19.2489	10	3.10776e-05	0.000248025	CXorf23
chr3:17508605:17543373:clu_41291_-	0.515167	0.0110655	0.00660352	0.00446203	chr3:clu_41291_-	Success	47.6256	26	7.80659e-10	1.27136e-08	TBC1D5
chrX:19746441:19799634:clu_63879_-	0.559779	0.0124676	0.00800515	0.00446249	chrX:clu_63879_-	Success	28.5469	3	2.45413e-12	5.18113e-11	SH3KBP1
chr15:45168133:45175219:clu_19468_-	0.382879	0.0104121	0.00594919	0.00446293	chr15:clu_19468_-	Success	52.6223	12	5.19429e-17	1.55846e-15	CTD-2651B20.1,SHF
chr14:73740255:73788027:clu_17696_-	0.561283	0.010095	0.00563141	0.00446358	chr14:clu_17696_-	Success	49.9019	7	1.18424e-18	4.02814e-17	ELMSAN1
chr9:137113119:137113357:clu_61102_-	0.572695	0.0138784	0.00941474	0.00446367	chr9:clu_61102_-	Success	48.4721	8	1.79607e-17	5.5845e-16	DPP7
chr18:76851939:76868685:clu_28757_+	-0.00795721	0.633994	0.62953	0.00446449	chr18:clu_28757_+	Success	13.4511	12	0.00798151	0.0321608	ZNF236
chr3:127928034:127930133:clu_44286_+	-0.109783	0.14057	0.136106	0.00446456	chr3:clu_44286_+	Success	16.1531	13	0.00216347	0.0106984	KBTBD12
chr20:24984019:24992594:clu_37416_-	-0.0464803	0.958658	0.954193	0.00446531	chr20:clu_37416_-	Success	6.64817	2	0.0012964	0.00691034	APMAP
chr4:30950215:31142473:clu_45323_+	0.17108	0.0410848	0.0366195	0.00446533	chr4:clu_45323_+	Success	37.6686	17	2.54982e-09	3.90274e-08	PCDH7
chr16:30985297:30985460:clu_22201_+	0.398615	0.0146768	0.0102115	0.00446538	chr16:clu_22201_+	Success	11.3391	8	0.00380287	0.0172884	HSD3B7
chr5:94912976:94923962:clu_49947_-	0.0698509	0.0257587	0.021291	0.00446771	chr5:clu_49947_-	Success	19.6616	7	1.69566e-06	1.73402e-05	MCTP1
chr20:35871829:35913249:clu_38336_+	0.155022	0.0214114	0.0169431	0.00446829	chr20:clu_38336_+	Success	5.34599	2	0.00476723	0.020933	PHF20
chr10:60941854:60944650:clu_6992_-	-0.00617393	0.0446202	0.0401517	0.00446856	chr10:clu_6992_-	Success	12.6797	8	0.00135086	0.00715975	RHOBTB1
chr10:74174618:74200764:clu_8374_+	0.271064	0.010664	0.0061949	0.00446913	chr10:clu_8374_+	Success	11.5829	3	3.72944e-05	0.00029364	ADK
chr3:96815008:96866825:clu_44023_+	0.287959	0.503436	0.498966	0.00446995	chr3:clu_44023_+	Success	24.1016	10	5.6983e-07	6.25381e-06	EPHA6
chr17:7394271:7394908:clu_24584_-	0.172793	0.0283763	0.0239059	0.00447038	chr17:clu_24584_-	Success	16.2957	4	1.44812e-06	1.49774e-05	TMEM256-PLSCR3
chr14:37240569:37247103:clu_18284_+	0.157739	0.0263385	0.021866	0.00447252	chr14:clu_18284_+	Success	26.782	16	6.1082e-06	5.60527e-05	MIPOL1
chr7:35750621:35758179:clu_54355_-	0.452738	0.00953592	0.00506279	0.00447314	chr7:clu_54355_-	Success	47.9233	11	1.18201e-15	3.23671e-14	HERPUD2,SEPT7-AS1
chr8:29072316:29099133:clu_57455_-	0.251394	0.0144216	0.00994839	0.00447317	chr8:clu_57455_-	Success	17.7447	6	3.46371e-06	3.33831e-05	KIF13B
chr21:43719381:43732139:clu_39040_+	0.416243	0.0152953	0.0108221	0.00447317	chr21:clu_39040_+	Success	9.88442	7	0.00609124	0.0256733	PDXK
chr4:48885565:48892772:clu_46746_-	0.133886	0.176661	0.172187	0.00447378	chr4:clu_46746_-	Success	23.0901	12	6.45924e-06	5.90777e-05	OCIAD2
chr9:66118819:66127696:clu_60165_-	0.333321	0.0114521	0.00697738	0.00447477	chr9:clu_60165_-	Success	4.44456	2	0.0117422	0.0441313	ANKRD20A3
chr17:80790987:80791450:clu_27630_+	0.0691112	0.0146908	0.0102151	0.00447573	chr17:clu_27630_+	Success	6.41668	2	0.00163407	0.0084083	RPTOR
chr3:129584562:129585952:clu_42449_-	0.0887478	0.303496	0.29902	0.00447615	chr3:clu_42449_-	Success	16.7769	5	2.92096e-06	2.8546e-05	PLXND1
chr8:43072307:43077216:clu_58896_+	-0.145033	0.510644	0.506167	0.00447686	chr8:clu_58896_+	Success	5.51071	2	0.00404324	0.0182101	RP11-598P20.5,FNTA
chr14:104251117:104251776:clu_19022_+	1.04493	0.0209299	0.0164524	0.00447751	chr14:clu_19022_+	Success	30.3237	38	0.0112143	0.0424552	NA
chr8:116866761:116874119:clu_57968_-	0.224512	0.0119199	0.0074422	0.00447771	chr8:clu_57968_-	Success	7.74241	3	0.00144589	0.00758549	RAD21
chr17:44093834:44110729:clu_25234_-	0.116632	0.346998	0.34252	0.00447787	chr17:clu_25234_-	Success	14.6231	13	0.00603932	0.0255039	HDAC5
chrY:14622591:14704646:clu_64880_+	0.481613	0.0145754	0.0100973	0.00447809	chrY:clu_64880_+	Success	22.4697	26	0.0119526	0.0447874	NLGN4Y
chr12:56606733:56607604:clu_13227_-	0.50745	0.00720384	0.00272532	0.00447852	chr12:clu_13227_-	Success	15.8711	5	6.68176e-06	6.09517e-05	BAZ2A
chr17:7887843:7889664:clu_26315_+	0.233942	0.0217235	0.0172449	0.00447856	chr17:clu_26315_+	Success	19.119	11	7.13199e-05	0.000528197	CYB5D1,CHD3
chr15:42278590:42287691:clu_20604_+	-0.0390387	0.359862	0.355383	0.00447868	chr15:clu_20604_+	Success	38.1257	9	8.94285e-13	1.97314e-11	GANC
chr6:41787825:41789232:clu_52962_+	0.320926	0.994974	0.990494	0.00448008	chr6:clu_52962_+	Success	4.27195	1	0.00346682	0.0159765	PRICKLE4,TOMM6
chr13:83811268:83827382:clu_16270_-	0.349163	0.0126	0.00811928	0.00448075	chr13:clu_16270_-	Success	41.3839	23	1.12486e-08	1.57995e-07	NA
chr16:89299458:89299558:clu_22838_+	1.16537	0.00642393	0.00194317	0.00448076	chr16:clu_22838_+	Success	35.7543	34	0.000176738	0.00119521	NA
chr19:6712623:6713189:clu_29173_-	0.339372	0.995345	0.990864	0.00448085	chr19:clu_29173_-	Success	5.28191	1	0.00115323	0.00623394	C3
chr1:112639862:112640186:clu_4769_+	0.246461	0.156573	0.152092	0.00448114	chr1:clu_4769_+	Success	14.2087	14	0.0125176	0.0465465	NA
chr4:582230:587610:clu_44948_+	0.632668	0.0111795	0.00669825	0.00448124	chr4:clu_44948_+	Success	35.0487	30	4.71109e-05	0.000363954	RP11-1263C18.2
chr17:1006169:1007100:clu_24318_-	0.11557	0.0172382	0.0127565	0.00448175	chr17:clu_24318_-	Success	9.42298	7	0.00868385	0.0344852	ABR
chr1:121654174:121669098:clu_4883_+	1.25964	0.0093636	0.00488118	0.00448242	chr1:clu_4883_+	Success	73.1361	61	5.80817e-09	8.50406e-08	NA
chr1:205065909:205066070:clu_5936_+	0.101959	0.0133988	0.00891631	0.00448254	chr1:clu_5936_+	Success	10.2402	2	3.57047e-05	0.000282171	CNTN2
chr1:224456921:224459143:clu_6119_+	0.48112	0.0107229	0.00623999	0.00448287	chr1:clu_6119_+	Success	31.2897	34	0.00201475	0.0100704	CNIH3
chr14:102428382:102431796:clu_18974_+	-0.0891224	0.495501	0.491017	0.00448353	chr14:clu_18974_+	Success	6.57695	3	0.00431532	0.0192428	TECPR2
chr2:17766689:17770996:clu_34917_+	0.23278	0.0110917	0.00660794	0.0044838	chr2:clu_34917_+	Success	12.6344	11	0.00832505	0.0333099	GEN1
chr18:675402:677743:clu_27774_-	0.812421	0.00788351	0.003399	0.00448451	chr18:clu_27774_-	Success	11.885	9	0.00468017	0.0205972	ENOSF1
chr7:77043778:77167658:clu_56206_+	0.327752	0.0161655	0.0116809	0.0044846	chr7:clu_56206_+	Success	94.8246	40	2.45663e-21	1.0072e-19	DTX2P1-UPK3BP1-PMS2P11,PMS2P11,RP11-467H10.2,CCDC146,PMS2P9
chr14:58543967:58547781:clu_18474_+	0.27446	0.0150807	0.0105953	0.00448534	chr14:clu_18474_+	Success	16.4872	9	0.000134927	0.000940311	KIAA0586
chr13:24211355:24222819:clu_16544_+	0.167607	0.0146312	0.0101455	0.00448567	chr13:clu_16544_+	Success	67.4698	15	2.28339e-21	9.42243e-20	RP11-307N16.6,SPATA13
chr7:100149579:100153400:clu_56429_+	0.225108	0.454239	0.449753	0.00448621	chr7:clu_56429_+	Success	26.5161	7	3.65329e-09	5.49536e-08	LAMTOR4
chr17:38472006:38477828:clu_26789_+	0.123499	0.0178327	0.0133459	0.00448681	chr17:clu_26789_+	Success	11.827	2	7.30431e-06	6.60622e-05	ARHGAP23
chr21:8399982:8439462:clu_39219_-	0.567986	0.0104725	0.0059839	0.00448859	chr21:clu_39219_-	Success	52.14	42	3.27856e-07	3.74039e-06	NA
chr2:275201:276980:clu_34769_+	-0.179564	0.52368	0.519192	0.00448863	chr2:clu_34769_+	Success	16.8944	3	2.19547e-07	2.57584e-06	ACP1
chr10:5890346:5908925:clu_7829_+	0.386213	0.0109025	0.00641376	0.00448876	chr10:clu_7829_+	Success	14.3185	8	0.000367133	0.00229201	FBXO18
chr4:41473195:41494536:clu_45393_+	-0.063377	0.0210382	0.0165493	0.00448892	chr4:clu_45393_+	Success	46.7099	13	3.08856e-14	7.69117e-13	LIMCH1
chr9:33472412:33479805:clu_59903_-	1.00744	0.0063185	0.00182891	0.0044896	chr9:clu_59903_-	Success	70.2848	9	7.86941e-26	4.34183e-24	NOL6,SUGT1P
chr21:46294153:46294450:clu_39626_-	0.0921516	0.0746423	0.0701515	0.00449084	chr21:clu_39626_-	Success	25.1313	30	0.011645	0.0438175	NA
chr7:79455007:79455890:clu_56228_+	0.249599	0.0256716	0.0211802	0.00449136	chr7:clu_56228_+	Success	27.6249	15	1.62128e-06	1.66292e-05	MAGI2-AS3
chr21:37072537:37072991:clu_39463_-	0.555331	0.0340017	0.0295099	0.00449181	chr21:clu_39463_-	Success	10.8226	6	0.00140372	0.00738955	PIGP
chr1:22643886:22644011:clu_3694_+	0.380423	0.0163973	0.0119053	0.00449194	chr1:clu_3694_+	Success	11.5514	5	0.000322637	0.00204628	C1QC
chr9:99907098:99915178:clu_61957_+	0.0469834	0.0130543	0.00856224	0.00449208	chr9:clu_61957_+	Success	22.9786	9	6.13301e-07	6.68803e-06	STX17
chr16:2969840:2971515:clu_21667_+	0.555628	0.0125175	0.00802527	0.00449223	chr16:clu_21667_+	Success	13.9646	5	3.75773e-05	0.000295606	PAQR4
chr22:21025898:21026252:clu_40500_+	1.47938	0.00540636	0.000913498	0.00449287	chr22:clu_40500_+	Success	11.1552	6	0.00106363	0.00581941	P2RX6
chr12:10938577:10973655:clu_12663_-	0.456619	0.0129055	0.00841265	0.00449289	chr12:clu_12663_-	Success	60.6566	31	1.25868e-12	2.72846e-11	PRH1,PRH1-PRR4,PRR4,TAS2R14,RP11-785H5.2
chr17:77093347:77142646:clu_27513_+	0.614228	0.0125791	0.00808578	0.00449334	chr17:clu_27513_+	Success	12.4821	9	0.00301095	0.014173	SNHG20,SEC14L1
chr4:119217673:119220116:clu_45866_+	0.408846	0.0121421	0.00764861	0.00449347	chr4:clu_45866_+	Success	9.97768	6	0.00282051	0.0134199	USP53
chr3:49975392:49999440:clu_43681_+	-0.000824283	0.186922	0.182429	0.00449352	chr3:clu_43681_+	Success	24.2878	12	2.48096e-06	2.45613e-05	RBM6
chr12:130539616:130539807:clu_15721_+	0.521552	0.0125572	0.00806213	0.00449504	chr12:clu_15721_+	Success	24.8684	29	0.00963935	0.0375957	NA
chr11:78227051:78280601:clu_10146_-	0.146895	0.0197167	0.0152209	0.00449583	chr11:clu_10146_-	Success	6.28964	3	0.00564068	0.0241213	GAB2
chr2:17766689:17772634:clu_34917_+	0.0274308	0.0167495	0.0122533	0.00449629	chr2:clu_34917_+	Success	12.6344	11	0.00832505	0.0333099	GEN1
chr17:75876813:75877721:clu_25781_-	0.246259	0.0208638	0.0163673	0.0044965	chr17:clu_25781_-	Success	5.00499	2	0.00670441	0.0278075	TRIM47
chr2:211630594:211665323:clu_34443_-	0.372413	0.0107639	0.00626691	0.00449702	chr2:clu_34443_-	Success	49.9064	5	5.78797e-20	2.15837e-18	ERBB4
chr12:43836196:43836744:clu_14616_+	-0.698857	0.00520082	0.000703499	0.00449732	chr12:clu_14616_+	Success	7.39156	3	0.00201168	0.0100593	TMEM117
chr17:76162619:76164748:clu_25817_-	0.193482	0.0141566	0.00965782	0.00449876	chr17:clu_25817_-	Success	4.333	1	0.00324201	0.0150915	RNF157
chrX:53094284:53094400:clu_63039_+	0.125599	0.176395	0.171896	0.00449968	chrX:clu_63039_+	Success	24.8312	24	0.00156278	0.00810233	KANTR
chr1:111454356:111456086:clu_4759_+	-0.0417282	0.372702	0.368202	0.0044997	chr1:clu_4759_+	Success	6.70522	4	0.00943505	0.0369933	ATP5F1
chr11:34916486:34931404:clu_11109_+	0.169003	0.0198031	0.0153022	0.00450085	chr11:clu_11109_+	Success	8.65868	6	0.00818502	0.0328441	PDHX
chr7:23521840:23522121:clu_54255_-	-0.0286258	0.109729	0.105228	0.00450114	chr7:clu_54255_-	Success	12.1303	8	0.00207209	0.0103176	TRA2A
chr5:141151742:141247070:clu_50267_-	0.26922	0.0287172	0.0242159	0.00450125	chr5:clu_50267_-	Success	41.203	31	1.50613e-06	1.55197e-05	CH17-140K24.7,AC005754.7,CH17-140K24.6,CH17-140K24.2
chr1:121659770:121672830:clu_4883_+	1.25877	0.00941478	0.00491214	0.00450264	chr1:clu_4883_+	Success	73.1361	61	5.80817e-09	8.50406e-08	NA
chr3:42663127:42663685:clu_43537_+	0.581842	0.00837785	0.00387418	0.00450367	chr3:clu_43537_+	Success	6.29529	3	0.00561109	0.0240271	ZBTB47
chr8:110937727:111003414:clu_57949_-	0.422758	0.0116142	0.00711015	0.00450401	chr8:clu_57949_-	Success	19.4577	12	0.000108664	0.000773376	LINC01608
chrX:53185156:53193437:clu_64106_-	0.896105	0.00693668	0.00243106	0.00450563	chrX:clu_64106_-	Success	14.7283	9	0.000542541	0.00322777	KDM5C
chr1:236207280:236208050:clu_6268_+	0.349649	0.013528	0.00902205	0.00450593	chr1:clu_6268_+	Success	8.22238	5	0.00568259	0.0242679	GPR137B
chr16:2264760:2267575:clu_23102_-	0.25376	0.0195992	0.0150932	0.00450603	chr16:clu_23102_-	Success	78.9414	12	1.41757e-27	8.75411e-26	RNPS1
chr5:124701269:124744413:clu_50097_-	0.0939479	0.0175967	0.0130906	0.00450608	chr5:clu_50097_-	Success	31.1189	8	1.69295e-10	3.00073e-09	ZNF608
chr10:79242969:79277181:clu_8402_+	0.233603	0.0302692	0.0257626	0.00450656	chr10:clu_8402_+	Success	18.9496	3	2.96877e-08	3.92705e-07	ZMIZ1
chr11:43889828:43919038:clu_11148_+	0.284746	0.023046	0.0185389	0.00450711	chr11:clu_11148_+	Success	11.673	6	0.000688521	0.00398873	ALKBH3
chr3:49098117:49098192:clu_41647_-	-0.278472	0.591924	0.587416	0.00450739	chr3:clu_41647_-	Success	9.4225	5	0.00205418	0.0102398	QARS
chr12:53038411:53039238:clu_14778_+	0.13373	0.985008	0.980501	0.00450748	chr12:clu_14778_+	Success	6.89644	1	0.000204107	0.00135741	EIF4B
chr9:128253137:128254006:clu_62248_+	0.147762	0.110262	0.105753	0.00450811	chr9:clu_62248_+	Success	12.9414	10	0.00390105	0.0176645	DNM1
chr16:30720978:30721189:clu_22169_+	0.0626925	0.501621	0.497112	0.00450858	chr16:clu_22169_+	Success	6.6103	3	0.00418302	0.018726	SRCAP,RP11-2C24.9
chr1:228141288:228141626:clu_6166_+	0.0789902	0.0292892	0.0247806	0.00450866	chr1:clu_6166_+	Success	19.0668	5	3.54715e-07	4.03106e-06	GUK1
chr4:109430780:109431692:clu_47156_-	-0.0777142	0.221601	0.217092	0.00450903	chr4:clu_47156_-	Success	18.6814	14	0.000649933	0.00379319	SEC24B-AS1
chr1:111697497:111699487:clu_4762_+	0.141281	0.0147779	0.0102686	0.00450924	chr1:clu_4762_+	Success	5.70079	2	0.00334334	0.0154855	RAP1A
chr17:75607302:75610166:clu_27442_+	0.21299	0.0243927	0.0198832	0.00450948	chr17:clu_27442_+	Success	17.0224	11	0.00035565	0.00222907	MYO15B
chr2:135619686:135621494:clu_36175_+	0.0646597	0.0215931	0.0170832	0.0045099	chr2:clu_36175_+	Success	60.591	5	1.76338e-24	8.86168e-23	R3HDM1
chr20:59885144:59885933:clu_37820_-	0.404386	0.0135356	0.00902529	0.00451032	chr20:clu_37820_-	Success	10.2768	8	0.00843294	0.0336569	SYCP2
chr2:128026298:128027258:clu_33733_-	0.220656	0.0254857	0.020975	0.00451071	chr2:clu_33733_-	Success	23.4254	2	6.70621e-11	1.2405e-09	SAP130
chr16:83032218:83125385:clu_22707_+	0.0695858	0.291834	0.287323	0.00451086	chr16:clu_22707_+	Success	6.34882	4	0.0128517	0.0475455	CDH13
chr12:132108682:132120420:clu_15760_+	0.124179	0.0272306	0.0227195	0.00451115	chr12:clu_15760_+	Success	9.90576	8	0.0110731	0.0420138	EP400NL
chr8:143594071:143597348:clu_58195_-	0.19517	0.0138006	0.00928923	0.00451133	chr8:clu_58195_-	Success	442.943	14	4.55777e-180	4.05869e-176	EEF1D
chr3:72100010:72234148:clu_42009_-	0.00268909	0.037506	0.0329934	0.00451257	chr3:clu_42009_-	Success	19.2043	15	0.000784951	0.0044693	LINC00877
chr12:63591123:63594087:clu_13328_-	0.504744	0.0166298	0.0121169	0.00451295	chr12:clu_13328_-	Success	14.8989	9	0.000474866	0.00287197	DPY19L2
chr16:868097:868944:clu_22998_-	0.214417	0.015848	0.0113347	0.00451325	chr16:clu_22998_-	Success	13.1315	5	7.93449e-05	0.000581823	LMF1
chr15:41388522:41394105:clu_19365_-	0.401634	0.0128412	0.0083278	0.00451339	chr15:clu_19365_-	Success	6.91868	3	0.00313509	0.0146798	NDUFAF1
chr19:36272149:36294958:clu_29906_-	0.574276	0.0120394	0.00752425	0.00451519	chr19:clu_29906_-	Success	103.836	51	8.52946e-21	3.36679e-19	NA
chr13:50840086:50843188:clu_16163_-	0.0979234	0.021855	0.0173393	0.00451571	chr13:clu_16163_-	Success	56.7524	11	3.64756e-19	1.28589e-17	DLEU7
chr21:17598824:17604145:clu_39312_-	0.412536	0.0331554	0.0286396	0.00451583	chr21:clu_39312_-	Success	10.029	7	0.00544557	0.0234287	BTG3
chr6:68634258:68634465:clu_51481_-	-0.0958734	0.0784552	0.0739375	0.00451769	chr6:clu_51481_-	Success	30.4444	16	3.70494e-07	4.19645e-06	RP3-525N10.2
chr14:33367268:33394199:clu_18257_+	0.307078	0.0134949	0.00897719	0.00451772	chr14:clu_18257_+	Success	12.7568	5	0.000110864	0.000787277	NPAS3
chrX:146854668:146955069:clu_63571_+	0.775331	0.00766104	0.0031432	0.00451784	chrX:clu_63571_+	Success	41.4994	35	8.95545e-06	7.9605e-05	NA
chr1:31698172:31698483:clu_674_-	0.215486	0.321749	0.317231	0.00451793	chr1:clu_674_-	Success	10.5191	7	0.00371388	0.0169409	COL16A1
chr2:213375119:213396507:clu_36756_+	0.291407	0.0374517	0.0329337	0.00451802	chr2:clu_36756_+	Success	11.8348	4	9.3021e-05	0.000671709	SPAG16
chr5:39381616:39382618:clu_49470_-	0.144904	0.224061	0.219542	0.00451831	chr5:clu_49470_-	Success	18.4427	8	1.20809e-05	0.000104746	DAB2,C9
chr8:133254595:133255270:clu_58074_-	0.0633357	0.0232825	0.0187639	0.00451864	chr8:clu_58074_-	Success	6.37788	2	0.00169873	0.00870177	NDRG1
chr11:62529385:62530550:clu_9728_-	0.505674	0.015067	0.0105482	0.00451883	chr11:clu_9728_-	Success	20.3405	19	0.00266087	0.0127805	NA
chr13:25251775:25251853:clu_15926_-	-0.191268	0.503881	0.499361	0.0045193	chr13:clu_15926_-	Success	4.60403	2	0.0100114	0.0387516	MTMR6
chr17:77376398:77402059:clu_27521_+	0.390399	0.0084558	0.00393639	0.00451941	chr17:clu_27521_+	Success	30.8985	4	1.21542e-12	2.63854e-11	2022-09-09
chr8:43168061:43169173:clu_58900_+	0.123828	0.109593	0.105072	0.00452106	chr8:clu_58900_+	Success	8.25562	5	0.0055264	0.0237329	HGSNAT
chr4:182653893:182672987:clu_46194_+	0.789861	0.0057012	0.00117997	0.00452123	chr4:clu_46194_+	Success	3.96508	1	0.00486175	0.0212767	TENM3
chr19:27794122:27794698:clu_31417_+	0.516969	0.0135347	0.00901334	0.00452137	chr19:clu_31417_+	Success	51.8304	26	3.13557e-11	5.97396e-10	CTC-459F4.3,LLNLF-65H9.1
chr1:246842776:246843795:clu_3188_-	-0.00900918	0.350721	0.346197	0.00452329	chr1:clu_3188_-	Success	9.81403	6	0.00322452	0.0150211	AHCTF1
chr13:113161990:113162117:clu_17055_+	2.84721	0.00476759	0.000243976	0.00452361	chr13:clu_17055_+	Success	25.6468	29	0.0065283	0.0272013	NA
chr18:50664504:50715079:clu_28598_+	0.188049	0.199318	0.194794	0.00452474	chr18:clu_28598_+	Success	18.402	16	0.00223443	0.0109875	MAPK4
chr3:52291111:52292260:clu_43752_+	0.33634	0.0168735	0.0123485	0.00452507	chr3:clu_43752_+	Success	62.4162	22	2.29358e-16	6.5673e-15	GLYCTK,DNAH1
chr6:70184915:70188075:clu_53188_+	22.7557	1	0.995475	0.00452529	chr6:clu_53188_+	Success	4.03193	1	0.0045157	0.0199863	COL19A1
chr20:3375126:3376178:clu_37271_-	0.313686	0.994763	0.990237	0.00452566	chr20:clu_37271_-	Success	4.31166	1	0.00331886	0.0153833	C20orf194
chr6:107783283:107783396:clu_53422_+	0.624421	0.014895	0.0103687	0.00452626	chr6:clu_53422_+	Success	37.8268	43	0.00154008	0.00800794	NA
chr1:15873136:15909321:clu_3591_+	0.266485	0.0139898	0.00946313	0.00452665	chr1:clu_3591_+	Success	30.9431	4	1.16397e-12	2.53055e-11	SPEN
chr2:240596152:240596319:clu_37122_+	0.464978	0.0133471	0.00882035	0.00452675	chr2:clu_37122_+	Success	10.8096	7	0.00295405	0.0139469	CAPN10
chr5:137823460:137858428:clu_50196_-	0.253404	0.0129964	0.0084687	0.00452773	chr5:clu_50196_-	Success	219.894	18	4.46165e-82	2.965e-79	KLHL3,RP11-381K20.2
chr2:241680319:241685807:clu_34754_-	1.3689	0.00645254	0.0019245	0.00452804	chr2:clu_34754_-	Success	44.2514	16	4.7168e-12	9.70498e-11	DTYMK
chr2:53973810:53973934:clu_35268_+	-0.0770144	0.0177264	0.0131978	0.00452862	chr2:clu_35268_+	Success	55.3809	13	1.32482e-17	4.15405e-16	ACYP2
chr10:119105495:119107968:clu_8863_+	0.188791	0.0698681	0.0653393	0.00452876	chr10:clu_8863_+	Success	11.7693	8	0.00273737	0.013083	FAM45A
chr10:97004823:97006483:clu_7298_-	0.27234	0.993677	0.989148	0.00452883	chr10:clu_7298_-	Success	3.10258	1	0.0127378	0.0471995	SLIT1
chr4:99005836:99028867:clu_45734_+	0.465865	0.00859859	0.00406965	0.00452894	chr4:clu_45734_+	Success	7.44086	4	0.00495293	0.0216163	METAP1
chr14:71400918:71413948:clu_18622_+	-0.0392454	0.0336241	0.0290949	0.00452922	chr14:clu_18622_+	Success	172.424	38	4.14008e-51	8.37895e-49	SIPA1L1
chr5:43242944:43245082:clu_47942_+	0.430351	0.016448	0.0119165	0.00453146	chr5:clu_47942_+	Success	31.1694	16	2.10247e-07	2.47521e-06	NIM1K
chr11:64172218:64172347:clu_9817_-	0.594338	0.0101824	0.0056499	0.00453246	chr11:clu_9817_-	Success	35.7218	36	0.000396336	0.00244993	NA
chr3:75784885:75785384:clu_42039_-	0.455905	0.012941	0.00840689	0.0045341	chr3:clu_42039_-	Success	8.30283	5	0.00531169	0.0229259	ZNF717
chr9:32988124:32989759:clu_59889_-	0.15493	0.179034	0.1745	0.00453451	chr9:clu_59889_-	Success	12.6141	8	0.00142198	0.00747593	APTX
chr6:43502824:43503401:clu_53048_+	0.429522	0.00945209	0.0049172	0.00453489	chr6:clu_53048_+	Success	11.1057	4	0.000181907	0.00122533	TJAP1
chr1:268816:289266:clu_5_-	0.185501	0.0404932	0.035958	0.00453513	chr1:clu_5_-	Success	30.7278	10	1.92016e-09	2.97892e-08	RP11-34P13.13,AP006222.2,RP11-206L10.2,RP11-34P13.7,RP4-669L17.10,RP5-857K21.4
chr17:29122253:29127852:clu_24894_-	0.579503	0.01103	0.00649357	0.00453645	chr17:clu_24894_-	Success	299.372	20	5.29465e-114	8.41943e-111	MYO18A
chr13:35117493:35118377:clu_16637_+	0.223677	0.0161001	0.0115626	0.00453755	chr13:clu_16637_+	Success	5.13755	2	0.00587204	0.0249494	NBEA
chr9:40824271:40887605:clu_60034_-	0.31284	0.0607158	0.0561766	0.00453919	chr9:clu_60034_-	Success	28.8259	23	8.28629e-05	0.000604732	NA
chr7:151120145:151123794:clu_56992_+	0.108689	0.0458685	0.0413275	0.00454097	chr7:clu_56992_+	Success	25.5404	5	8.32552e-10	1.34945e-08	AGAP3
chr11:57162408:57167091:clu_9627_-	0.479966	0.0206524	0.0161107	0.00454169	chr11:clu_9627_-	Success	26.4381	14	1.99695e-06	2.01574e-05	NA
chrX:102713006:102713782:clu_63308_+	0.067841	0.0295729	0.0250311	0.00454182	chrX:clu_63308_+	Success	21.1687	8	1.1704e-06	1.22935e-05	ARMCX5-GPRASP2,GPRASP2
chr2:54558887:54599092:clu_35273_+	0.197889	0.0140317	0.00948905	0.00454266	chr2:clu_35273_+	Success	3.12375	1	0.0124369	0.0462925	SPTBN1
chr4:44678585:44680694:clu_45406_+	0.162259	0.0156017	0.0110587	0.00454297	chr4:clu_45406_+	Success	12.4613	4	5.21458e-05	0.000399482	GUF1
chr17:38574974:38578490:clu_25054_-	-0.263467	0.130333	0.125789	0.00454399	chr17:clu_25054_-	Success	387.88	12	2.6049e-158	1.93305e-154	SRCIN1
chr3:53877751:53879939:clu_41848_-	0.537654	0.00823323	0.00368625	0.00454698	chr3:clu_41848_-	Success	5.16519	2	0.00571198	0.0243677	ACTR8
chr1:247965641:247979642:clu_6393_+	0.5751	0.0145513	0.0100043	0.00454707	chr1:clu_6393_+	Success	37.7698	20	2.21406e-08	2.98821e-07	OR2L13
chr19:19055928:19057416:clu_31297_+	0.339273	0.476745	0.472197	0.00454791	chr19:clu_31297_+	Success	6.58134	3	0.0042977	0.0191739	ARMC6
chr3:12807460:12808210:clu_43243_+	0.0525681	0.288224	0.283675	0.004549	chr3:clu_43243_+	Success	12.2058	8	0.00195433	0.0098246	CAND2
chr13:113162158:113162453:clu_17055_+	0.101388	0.0224297	0.01788	0.00454971	chr13:clu_17055_+	Success	25.6468	29	0.0065283	0.0272013	NA
chr12:25958342:26055279:clu_14487_+	0.416261	0.00960553	0.00505562	0.00454991	chr12:clu_14487_+	Success	26.2168	9	3.74218e-08	4.8848e-07	RASSF8
chr12:5932228:5932377:clu_14245_+	0.356807	0.0345916	0.0300414	0.00455022	chr12:clu_14245_+	Success	26.2374	29	0.00482347	0.0211424	NA
chr1:149833855:149834135:clu_5169_+	0.231934	0.0197889	0.0152379	0.00455098	chr1:clu_5169_+	Success	43.7071	13	4.35455e-13	9.91238e-12	HIST2H4A
chr4:142725901:142731895:clu_47333_-	-0.112831	0.0115931	0.00704142	0.00455168	chr4:clu_47333_-	Success	16.6975	8	5.22695e-05	0.000400223	INPP4B
chr19:39348389:39354006:clu_31735_+	0.0773901	0.0158704	0.0113184	0.00455199	chr19:clu_31735_+	Success	40.7926	7	6.54088e-15	1.70611e-13	SAMD4B
chr9:97412238:97428460:clu_61928_+	0.031708	0.159333	0.154779	0.00455359	chr9:clu_61928_+	Success	12.0495	4	7.63048e-05	0.000561102	TDRD7
chr3:195691204:195691349:clu_42990_-	0.359998	0.0144337	0.00987975	0.00455396	chr3:clu_42990_-	Success	11.1567	9	0.00793696	0.0319987	NA
chr17:8228892:8229335:clu_24626_-	1.7981	0.00528061	0.000726395	0.00455422	chr17:clu_24626_-	Success	24.0173	8	9.7304e-08	1.19814e-06	CTC1
chr15:84643723:84645235:clu_20061_-	0.262975	0.0126186	0.00806436	0.00455428	chr15:clu_20061_-	Success	8.35793	6	0.0103862	0.0399142	WDR73
chr16:20800314:20801203:clu_23389_-	0.348138	0.0106638	0.00610894	0.00455482	chr16:clu_23389_-	Success	8.71885	3	0.000574361	0.00340344	ERI2
chr8:136516300:136528136:clu_59452_+	0.019158	0.0322523	0.0276972	0.00455512	chr8:clu_59452_+	Success	14.9971	12	0.00279806	0.0133216	RP11-431D12.1,RP11-30J20.1
chr3:55511276:55606751:clu_41853_-	0.236495	0.0193947	0.0148394	0.0045553	chr3:clu_41853_-	Success	17.2702	11	0.000294956	0.00188936	ERC2
chr7:5739621:5740973:clu_54118_-	0.0557175	0.022237	0.0176817	0.0045553	chr7:clu_54118_-	Success	5.03391	2	0.0065133	0.0271486	RNF216
chr5:43121828:43122039:clu_47939_+	-0.00536794	0.0622164	0.0576599	0.00455641	chr5:clu_47939_+	Success	24.4275	19	0.000192797	0.00129145	ZNF131
chrX:37350420:37406209:clu_62867_+	0.88725	0.00866676	0.00410989	0.00455687	chrX:clu_62867_+	Success	15.1812	11	0.00138964	0.00732822	PRRG1,RP5-972B16.2
chr1:121659770:121669098:clu_4883_+	1.259	0.00952972	0.00497095	0.00455877	chr1:clu_4883_+	Success	73.1361	61	5.80817e-09	8.50406e-08	NA
chr7:7801743:7868330:clu_55684_+	0.42272	0.0121575	0.00759855	0.00455897	chr7:clu_55684_+	Success	12.6526	10	0.00479618	0.0210394	UMAD1,RP11-505D17.1,GLCCI1
chr19:9341184:9341695:clu_30972_+	0.166074	0.0944243	0.0898649	0.00455936	chr19:clu_30972_+	Success	63.5743	39	2.84137e-11	5.4367e-10	ZNF559-ZNF177,ZNF559,ZNF177
chr22:24270983:24276700:clu_40575_+	0.047638	0.257501	0.252941	0.00456016	chr22:clu_40575_+	Success	7.63054	4	0.00418924	0.0187445	SPECC1L,SPECC1L-ADORA2A
chr15:84408001:84409290:clu_20045_-	0.202318	0.0532646	0.0487042	0.00456044	chr15:clu_20045_-	Success	31.506	17	3.31779e-07	3.78296e-06	UBE2Q2P12
chr1:43981924:43982817:clu_4127_+	0.311422	0.0098933	0.00533138	0.00456192	chr1:clu_4127_+	Success	3.28065	1	0.010422	0.040031	B4GALT2
chr1:190454286:190454655:clu_2645_-	0.375827	0.0195044	0.0149418	0.00456263	chr1:clu_2645_-	Success	15.0502	8	0.000202905	0.00135125	BRINP3
chr12:50655040:50660194:clu_14732_+	0.196755	0.0161189	0.0115558	0.00456308	chr12:clu_14732_+	Success	7.55556	4	0.00447622	0.0198411	DIP2B
chr7:92071009:92076855:clu_56303_+	0.0351239	0.503966	0.499403	0.00456338	chr7:clu_56303_+	Success	10.1795	3	0.000143015	0.000991242	AKAP9
chr11:63154551:63166865:clu_11365_+	0.21821	0.0568755	0.0523112	0.00456433	chr11:clu_11365_+	Success	36.2769	43	0.00321054	0.0149701	SLC22A10
chr8:141138137:141150834:clu_59468_+	0.40072	0.0332653	0.028701	0.00456437	chr8:clu_59468_+	Success	89.259	10	4.75773e-33	3.93751e-31	DENND3
chr9:70324143:70347066:clu_61706_+	0.482122	0.00944152	0.00487643	0.00456509	chr9:clu_61706_+	Success	32.3042	5	1.35118e-12	2.92045e-11	SMC5
chr3:47103423:47113876:clu_41510_-	0.363928	0.0109854	0.00642032	0.00456509	chr3:clu_41510_-	Success	4.49024	2	0.011218	0.0424655	SETD2
chr6:170330550:170348151:clu_53971_+	-0.0435129	0.264356	0.259791	0.00456523	chr6:clu_53971_+	Success	13.349	7	0.000377649	0.00234844	FAM120B
chr8:43069659:43077216:clu_58896_+	0.317643	0.0121461	0.00758012	0.00456601	chr8:clu_58896_+	Success	5.51071	2	0.00404324	0.0182101	RP11-598P20.5,FNTA
chr9:135866536:135907000:clu_60988_-	-0.00483263	0.0176695	0.0131034	0.00456609	chr9:clu_60988_-	Success	46.9179	6	4.83011e-18	1.56067e-16	CAMSAP1
chr11:118607853:118613816:clu_12177_+	0.610941	0.0093543	0.00478727	0.00456703	chr11:clu_12177_+	Success	13.9296	5	3.87797e-05	0.000304258	PHLDB1
chr1:145856431:145856589:clu_1979_-	0.704967	0.998516	0.993948	0.00456737	chr1:clu_1979_-	Success	3.09674	1	0.0128221	0.0474569	PIAS3
chr17:69156885:69164074:clu_25671_-	-0.00543608	0.0140526	0.00948453	0.00456804	chr17:clu_25671_-	Success	18.4943	8	1.15645e-05	0.000100625	ABCA10
chr12:130392510:130392932:clu_14031_-	0.638945	0.0112794	0.00671086	0.00456851	chr12:clu_14031_-	Success	56.8745	81	0.00961045	0.0375027	NA
chr2:127646244:127648083:clu_36095_+	0.405077	0.00914704	0.00457838	0.00456866	chr2:clu_36095_+	Success	16.3812	6	1.16497e-05	0.00010123	GPR17
chrX:74284948:74285915:clu_64260_-	0.32709	0.0194837	0.0149136	0.00457011	chrX:clu_64260_-	Success	89.374	31	1.06876e-22	4.7922e-21	FTX
chr5:171028989:171158334:clu_49017_+	-0.00676917	0.0252351	0.020664	0.00457109	chr5:clu_49017_+	Success	11.9025	11	0.0135808	0.0498327	RANBP17
chr12:113955211:113957782:clu_13796_-	1.03095	0.99933	0.994759	0.00457147	chr12:clu_13796_-	Success	3.17709	1	0.0117106	0.0440233	RBM19
chr7:1127386:1155453:clu_54018_-	0.403523	0.0132994	0.00872764	0.00457172	chr7:clu_54018_-	Success	25.6382	10	1.55282e-07	1.85612e-06	C7orf50,ZFAND2A
chr15:40416362:40424135:clu_20537_+	0.424893	0.00876419	0.00419221	0.00457198	chr15:clu_20537_+	Success	11.8428	4	9.23397e-05	0.000667416	IVD
chr15:68218650:68248354:clu_19792_-	0.44966	0.00929745	0.00472477	0.00457268	chr15:clu_19792_-	Success	49.592	25	8.6067e-11	1.56862e-09	CALML4,RP11-315D16.2,CLN6
chr2:201720128:201723043:clu_34371_-	0.190185	0.0200395	0.015466	0.00457355	chr2:clu_34371_-	Success	13.1568	7	0.000442628	0.00270232	ALS2
chr13:114057474:114073720:clu_16504_-	0.446931	0.0166348	0.0120599	0.00457486	chr13:clu_16504_-	Success	34.3173	11	2.21888e-10	3.89113e-09	RASA3
chr1:100995149:101001467:clu_1492_-	0.12576	0.204182	0.199607	0.00457493	chr1:clu_1492_-	Success	14.5899	12	0.00370468	0.0169111	DPH5
chr3:101368011:101372008:clu_42130_-	-0.283468	0.354351	0.349776	0.00457555	chr3:clu_42130_-	Success	30.8591	8	2.14254e-10	3.76763e-09	SENP7
chr17:82440334:82440473:clu_27723_+	-0.0052852	0.0420587	0.0374832	0.00457556	chr17:clu_27723_+	Success	9.89577	8	0.0111541	0.0422742	HEXDC
chr2:242122455:242138784:clu_37187_+	0.130654	0.0855905	0.0810149	0.00457561	chr2:clu_37187_+	Success	20.7005	23	0.0106518	0.040759	AC093642.5,SEPT14P2
chr17:64750008:64751807:clu_25580_-	0.439127	0.0139396	0.00936368	0.00457591	chr17:clu_25580_-	Success	11.6795	10	0.00949644	0.0371783	RP13-104F24.2,RP13-104F24.1
chr19:23270292:23274076:clu_29711_-	-0.00935526	0.332184	0.327607	0.00457693	chr19:clu_29711_-	Success	21.6434	19	0.00118419	0.00637865	ZNF724P,RP11-15H20.8,RP11-15H20.7
chr9:69718568:69718650:clu_60182_-	0.00826628	0.0695417	0.0649645	0.0045772	chr9:clu_60182_-	Success	9.23781	6	0.00514728	0.022331	PTAR1
chr4:78971876:79044975:clu_45611_+	-0.162161	0.0234003	0.0188222	0.00457804	chr4:clu_45611_+	Success	18.2325	9	3.27791e-05	0.000260762	LINC01088
chr1:161513245:161513895:clu_5496_+	0.42019	0.00931892	0.00474039	0.00457853	chr1:clu_5496_+	Success	27.5241	12	1.77422e-07	2.10771e-06	FCGR2A,RP11-25K21.6,FCGR2C
chr1:224191156:224192332:clu_6114_+	0.313075	0.0264698	0.0218907	0.00457913	chr1:clu_6114_+	Success	9.00534	4	0.00122818	0.00658943	DEGS1
chr3:15582989:15586525:clu_41268_-	0.570977	0.0100421	0.00546197	0.00458012	chr3:clu_41268_-	Success	23.838	20	0.000472255	0.00286006	HACL1
chr6:32365839:32382964:clu_52766_+	1.44416	0.00856563	0.00398527	0.00458036	chr6:clu_52766_+	Success	17.362	13	0.000933377	0.00520458	XXbac-BPG154L12.5
chr4:38798898:38800857:clu_46646_-	0.102338	0.29332	0.288739	0.00458048	chr4:clu_46646_-	Success	21.4154	13	4.78618e-05	0.000369396	TLR1
chr10:60279639:60300319:clu_6986_-	0.861449	0.00646155	0.00188063	0.00458092	chr10:clu_6986_-	Success	55.2143	5	3.32595e-22	1.46188e-20	ANK3
chr5:151109846:151117127:clu_50407_-	0.0803853	0.0419052	0.0373236	0.00458165	chr5:clu_50407_-	Success	5.705	2	0.00332929	0.0154284	ANXA6
chr19:37584080:37586668:clu_29953_-	0.271371	0.0198835	0.0153014	0.00458216	chr19:clu_29953_-	Success	13.0606	10	0.00358052	0.0164235	ZNF571
chr16:71020317:71031679:clu_23933_-	-0.00750946	0.0848393	0.080257	0.00458225	chr16:clu_23933_-	Success	7.8528	5	0.00773685	0.0313337	HYDIN
chr3:55683859:55699378:clu_41853_-	-0.0239267	0.630761	0.626178	0.00458303	chr3:clu_41853_-	Success	17.2702	11	0.000294956	0.00188936	ERC2
chr6:138917624:138920215:clu_52085_-	-0.00647674	0.0583846	0.0538013	0.00458332	chr6:clu_52085_-	Success	20.2162	7	1.04024e-06	1.10042e-05	REPS1
chr3:15575082:15579910:clu_41268_-	0.00991772	0.0979721	0.0933883	0.00458378	chr3:clu_41268_-	Success	23.838	20	0.000472255	0.00286006	HACL1
chr14:58494524:58495483:clu_18473_+	0.71491	0.00763258	0.00304867	0.00458391	chr14:clu_18473_+	Success	15.3333	8	0.000161051	0.00110032	KIAA0586
chr6:108214622:108222950:clu_51780_-	0.0377487	0.339543	0.334959	0.00458407	chr6:clu_51780_-	Success	9.95688	5	0.00129716	0.00691277	SNX3
chr18:9924995:9931810:clu_28312_+	0.688421	0.00641864	0.00183401	0.00458463	chr18:clu_28312_+	Success	9.55975	3	0.000258275	0.00168188	VAPA
chr12:103947430:103947633:clu_15325_+	0.460923	0.996947	0.992361	0.00458625	chr12:clu_15325_+	Success	6.20814	1	0.000425606	0.00260769	HSP90B1
chr19:36851904:36854450:clu_31637_+	0.216314	0.0366694	0.0320819	0.00458755	chr19:clu_31637_+	Success	15.2394	11	0.00133208	0.00707174	ZNF345
chr16:2264760:2266110:clu_23102_-	0.532566	0.0109941	0.00640648	0.00458766	chr16:clu_23102_-	Success	78.9414	12	1.41757e-27	8.75411e-26	RNPS1
chr17:17850952:17861476:clu_24738_-	0.119793	0.0225492	0.017961	0.00458828	chr17:clu_24738_-	Success	237.189	6	2.77426e-99	2.74498e-96	TOM1L2
chr14:39291111:39293271:clu_18308_+	-0.0146805	0.0198534	0.0152649	0.00458852	chr14:clu_18308_+	Success	24.0523	5	3.38163e-09	5.11263e-08	RP11-407N17.3,CTAGE5
chr1:150492489:150496482:clu_5195_+	0.11051	0.0754478	0.0708578	0.00459003	chr1:clu_5195_+	Success	16.6478	14	0.00261113	0.0125782	TARS2
chr14:73494329:73518586:clu_18659_+	0.0744336	0.0311593	0.0265687	0.00459064	chr14:clu_18659_+	Success	32.7305	11	8.82501e-10	1.42729e-08	ACOT1,ACOT2
chr2:36441500:36442615:clu_35121_+	0.111215	0.364412	0.359821	0.00459091	chr2:clu_35121_+	Success	22.4442	10	2.27793e-06	2.26901e-05	CRIM1
chr9:98244129:98246199:clu_60470_-	0.255195	0.014953	0.0103618	0.00459113	chr9:clu_60470_-	Success	9.35609	7	0.00913843	0.036027	TBC1D2
chrX:268609:269050:clu_63736_-	0.398936	0.0229425	0.0183513	0.00459114	chrX:clu_63736_-	Success	35.9259	39	0.00105315	0.00576912	NA
chrY:268609:269050:clu_64983_-	0.398936	0.0229425	0.0183513	0.00459114	chrY:clu_64983_-	Success	35.9259	39	0.00105315	0.00576912	NA
chr14:39646571:39654845:clu_18313_+	0.00608993	0.183603	0.17901	0.00459245	chr14:clu_18313_+	Success	15.4178	14	0.00584478	0.0248604	RP11-111A21.1
chr16:84183507:84183697:clu_24113_-	0.0677272	0.196231	0.191638	0.00459318	chr16:clu_24113_-	Success	14.5298	12	0.00386061	0.0175169	TAF1C
chr4:184682336:184685576:clu_46230_+	0.604731	0.00966072	0.00506628	0.00459445	chr4:clu_46230_+	Success	20.697	16	0.000485569	0.00293073	PRIMPOL
chr14:52861610:52864401:clu_17514_-	0.400729	0.0126706	0.00807525	0.00459535	chr14:clu_17514_-	Success	8.66062	4	0.00167396	0.00858579	FERMT2
chr20:37289686:37298763:clu_38361_+	0.121283	0.0587314	0.0541361	0.00459536	chr20:clu_38361_+	Success	20.8048	4	2.00981e-08	2.72245e-07	MANBAL
chr1:89559036:89568247:clu_4543_+	0.298957	0.0171935	0.0125978	0.00459564	chr1:clu_4543_+	Success	80.9573	9	2.97106e-30	2.13021e-28	LRRC8B
chr5:179617932:179617989:clu_50639_-	-0.0684356	0.297521	0.292925	0.00459575	chr5:clu_50639_-	Success	11.2152	9	0.00761042	0.0309258	HNRNPH1
chr14:24441795:24442109:clu_17293_-	0.299003	0.0140491	0.00945245	0.00459662	chr14:clu_17293_-	Success	18.4504	12	0.000231838	0.00152408	SDR39U1
chr19:5681271:5684819:clu_30864_+	0.0401992	0.23413	0.229533	0.00459699	chr19:clu_30864_+	Success	39.2552	11	2.8623e-12	6.00867e-11	HSD11B1L,RPL36
chr6:131237552:131242041:clu_53628_+	0.142908	0.0174822	0.012885	0.00459723	chr6:clu_53628_+	Success	22.8419	6	3.42208e-08	4.48142e-07	AKAP7
chr17:167139:167668:clu_26069_+	0.401034	0.0357981	0.0312006	0.00459753	chr17:clu_26069_+	Success	68.6814	48	1.51169e-10	2.69556e-09	NA
chr5:180040647:180071456:clu_50656_-	0.372695	0.997162	0.992564	0.00459827	chr5:clu_50656_-	Success	19.1473	2	4.8352e-09	7.15003e-08	RNF130
chrX:49077747:49077837:clu_64058_-	0.207085	0.192399	0.187801	0.00459867	chrX:clu_64058_-	Success	29.57	12	3.2372e-08	4.25181e-07	WDR45
chr2:73927052:73958146:clu_35473_+	0.176104	0.0228628	0.0182638	0.00459897	chr2:clu_35473_+	Success	24.044	17	8.32496e-05	0.000607256	DGUOK
chr3:19202617:19253654:clu_43311_+	0.292341	0.0116154	0.00701641	0.00459897	chr3:clu_43311_+	Success	13.251	7	0.000409536	0.00252242	KCNH8
chr22:43836160:43836497:clu_40950_+	0.15157	0.0437858	0.0391866	0.00459917	chr22:clu_40950_+	Success	42.8645	52	0.00223407	0.0109875	NA
chr1:224190319:224192332:clu_6114_+	0.128059	0.935891	0.931291	0.00460067	chr1:clu_6114_+	Success	9.00534	4	0.00122818	0.00658943	DEGS1
chr2:159337077:159337462:clu_33912_-	0.195157	0.492455	0.487854	0.00460079	chr2:clu_33912_-	Success	69.4792	7	8.40019e-27	4.9408e-25	BAZ2B
chr12:68315265:68321525:clu_13362_-	0.705837	0.00993777	0.0053369	0.00460086	chr12:clu_13362_-	Success	29.9616	9	1.38718e-09	2.19723e-08	MDM1
chr3:115027574:115071219:clu_42230_-	0.328054	0.0279802	0.0233793	0.00460092	chr3:clu_42230_-	Success	24.0735	10	5.83473e-07	6.39408e-06	ZBTB20
chr22:29825780:29827477:clu_39923_-	0.187549	0.0196871	0.0150859	0.00460123	chr22:clu_39923_-	Success	17.3659	15	0.0026846	0.012875	ASCC2
chr15:52376945:52379625:clu_19577_-	0.333301	0.00812429	0.00352076	0.00460353	chr15:clu_19577_-	Success	20.9849	2	7.69793e-10	1.25458e-08	MYO5A
chr12:6448757:6464890:clu_12531_-	0.00407586	0.0113936	0.00678907	0.00460452	chr12:clu_12531_-	Success	272.353	14	3.03276e-107	3.97158e-104	CD27-AS1,VAMP1
chr4:501925:505718:clu_44940_+	0.0512759	0.0159374	0.0113317	0.00460568	chr4:clu_44940_+	Success	21.5201	6	1.14524e-07	1.39474e-06	PIGG
chr1:42696288:42696642:clu_4048_+	0.0265794	0.267777	0.26317	0.00460709	chr1:clu_4048_+	Success	8.56882	4	0.00181746	0.009223	YBX1
chr5:31937345:31983155:clu_47838_+	0.873139	0.01047	0.00586254	0.00460745	chr5:clu_47838_+	Success	100.925	14	2.30012e-35	2.12916e-33	PDZD2
chr16:2076585:2079035:clu_21610_+	-0.129059	0.459931	0.455321	0.00460973	chr16:clu_21610_+	Success	10.4813	4	0.000322135	0.00204355	TSC2
chr17:17823607:17836727:clu_24749_-	0.339629	0.0143243	0.00971379	0.00461049	chr17:clu_24749_-	Success	8.10314	4	0.00275451	0.0131494	SREBF1
chr16:53492753:53494517:clu_23685_-	0.213028	0.0170458	0.0124349	0.00461091	chr16:clu_23685_-	Success	4.41242	2	0.0121258	0.0453508	AKTIP
chr10:97748364:97749474:clu_8626_+	0.139091	0.177187	0.172575	0.00461284	chr10:clu_8626_+	Success	15.6979	12	0.00171381	0.00876794	ZFYVE27
chr2:214793225:214797061:clu_34460_-	0.696694	0.00919985	0.00458653	0.00461332	chr2:clu_34460_-	Success	12.97	10	0.00382163	0.0173631	BARD1
chr13:43919433:43941592:clu_16712_+	0.482969	0.0263332	0.0217197	0.00461349	chr13:clu_16712_+	Success	21.4742	13	4.57772e-05	0.00035466	RP11-65B7.2,LINC00284
chr4:77048662:77055150:clu_46911_-	0.0492083	0.158345	0.15373	0.00461446	chr4:clu_46911_-	Success	16.6765	11	0.000461119	0.00280176	CCNI
chr2:207620694:207621806:clu_34410_-	0.450507	0.0141707	0.00955474	0.00461594	chr2:clu_34410_-	Success	47.5284	16	2.89967e-13	6.69299e-12	METTL21A
chr4:175812249:176002309:clu_47545_-	0.353107	0.0228175	0.0181989	0.0046186	chr4:clu_47545_-	Success	33.1074	6	2.43609e-12	5.14792e-11	GPM6A
chr2:235968623:235968764:clu_37067_+	0.342274	0.0261834	0.0215639	0.00461951	chr2:clu_37067_+	Success	107.525	3	2.3578e-46	3.87384e-44	AGAP1
chr9:34405964:34422469:clu_59925_-	0.15264	0.0131408	0.00852111	0.0046197	chr9:clu_59925_-	Success	12.7805	8	0.00124818	0.00668371	FAM219A
chr9:133103262:133103747:clu_60908_-	0.224242	0.99173	0.98711	0.00462013	chr9:clu_60908_-	Success	4.68774	1	0.00219907	0.0108454	RALGDS
chr19:57928047:57930428:clu_30577_-	0.042578	0.548379	0.543759	0.00462026	chr19:clu_30577_-	Success	9.75164	5	0.00154832	0.00804326	ZNF418
chr2:25596240:25607236:clu_32709_-	-0.0108469	0.249611	0.24499	0.00462044	chr2:clu_32709_-	Success	20.3246	6	3.39476e-07	3.86577e-06	DTNB
chr2:58204226:58241218:clu_33051_-	0.260254	0.0203467	0.0157258	0.00462083	chr2:clu_33051_-	Success	33.7263	10	1.37257e-10	2.45634e-09	FANCL
chr17:29612006:29612083:clu_26630_+	0.383782	0.0361693	0.0315481	0.00462114	chr17:clu_26630_+	Success	6.1771	3	0.00626325	0.0262814	ANKRD13B
chr15:65474288:65478880:clu_19749_-	-0.0871501	0.483825	0.479204	0.00462116	chr15:clu_19749_-	Success	4.9344	2	0.00719476	0.0295087	DPP8
chr7:38978058:39006757:clu_55882_+	0.144328	0.0789461	0.0743247	0.00462134	chr7:clu_55882_+	Success	37.4785	20	2.76962e-08	3.68442e-07	POU6F2
chr14:23966417:24004337:clu_18145_+	0.410446	0.0160859	0.0114638	0.00462207	chr14:clu_18145_+	Success	33.781	20	4.53123e-07	5.06408e-06	DHRS4,DHRS4L2
chr10:78179246:78210341:clu_8396_+	0.813064	0.00749417	0.00287183	0.00462233	chr10:clu_8396_+	Success	26.8073	29	0.00358196	0.016427	LINC00856,RP11-90J7.3
chr20:63942492:63944397:clu_37937_-	0.706756	0.00795643	0.00333316	0.00462328	chr20:clu_37937_-	Success	29.294	7	2.88715e-10	4.97935e-09	UCKL1
chr8:92892074:92954406:clu_57814_-	0.541678	0.00936815	0.00474395	0.0046242	chr8:clu_57814_-	Success	71.1494	23	3.47238e-19	1.22704e-17	TRIQK
chr8:144260374:144260483:clu_59590_+	0.403811	0.0115351	0.00691063	0.00462447	chr8:clu_59590_+	Success	9.82953	5	0.00144783	0.00759391	MROH1
chr2:80608318:80647585:clu_35536_+	0.0596001	0.482278	0.477653	0.00462554	chr2:clu_35536_+	Success	8.93398	6	0.00657077	0.027339	CTNNA2
chr8:124518881:124522937:clu_58020_-	0.309015	0.0116802	0.00705402	0.00462613	chr8:clu_58020_-	Success	36.7813	15	1.02832e-09	1.65114e-08	TATDN1
chr8:141191990:141192331:clu_59475_+	0.18184	0.0282824	0.0236557	0.00462673	chr8:clu_59475_+	Success	48.5072	5	2.24913e-19	8.05652e-18	DENND3
chr2:94200844:94202397:clu_33368_-	0.268369	0.0191954	0.0145687	0.00462674	chr2:clu_33368_-	Success	42.5649	18	1.06883e-10	1.93296e-09	NA
chr1:234429677:234430087:clu_3070_-	0.288227	0.994002	0.989375	0.00462701	chr1:clu_3070_-	Success	3.42864	1	0.00882811	0.0349739	TARBP1
chrX:65052103:65066409:clu_63098_+	0.478539	0.0109905	0.00636299	0.0046275	chrX:clu_63098_+	Success	41.9375	13	2.04748e-12	4.36818e-11	NA
chr6:39499807:39540003:clu_51224_-	0.151534	0.0135254	0.00889697	0.0046284	chr6:clu_51224_-	Success	10.0383	6	0.00268377	0.0128724	KIF6
chr19:36287357:36294958:clu_29906_-	0.229824	0.0392152	0.0345864	0.00462884	chr19:clu_29906_-	Success	103.836	51	8.52946e-21	3.36679e-19	NA
chr1:44214441:44214539:clu_4136_+	0.229693	0.00945263	0.00482173	0.0046309	chr1:clu_4136_+	Success	7.12832	2	0.000802067	0.00455627	DMAP1
chr15:78466489:78471741:clu_21047_+	0.371973	0.0109138	0.00628222	0.00463155	chr15:clu_21047_+	Success	6.10693	2	0.00222737	0.0109645	IREB2
chr11:100224812:100255760:clu_11943_+	0.00769768	0.315752	0.31112	0.00463222	chr11:clu_11943_+	Success	7.58742	3	0.00167317	0.00858269	CNTN5
chr20:1809797:1810554:clu_37231_-	0.488569	0.0143498	0.00971748	0.00463233	chr20:clu_37231_-	Success	48.6326	22	1.93151e-11	3.76041e-10	RP4-673D20.3,RP5-968J1.1
chr11:103189816:103192118:clu_11978_+	1.3886	0.00563392	0.00100038	0.00463353	chr11:clu_11978_+	Success	17.7368	4	3.71276e-07	4.20424e-06	DYNC2H1
chrX:1361506:1361605:clu_63760_-	0.33104	0.0332982	0.0286643	0.00463391	chrX:clu_63760_-	Success	38.7698	20	1.02288e-08	1.44629e-07	NA
chrY:1361506:1361605:clu_65007_-	0.33104	0.0332982	0.0286643	0.00463391	chrY:clu_65007_-	Success	38.7698	20	1.02288e-08	1.44629e-07	NA
chr16:71641040:71644751:clu_23948_-	0.41729	0.0101235	0.00548954	0.004634	chr16:clu_23948_-	Success	6.47543	4	0.0115184	0.0433925	PHLPP2
chr3:97788119:97791214:clu_44031_+	0.475028	0.0100474	0.0054132	0.00463422	chr3:clu_44031_+	Success	23.1708	5	7.73819e-09	1.1201e-07	ARL6
chr6:114340615:114406643:clu_53508_+	0.575987	0.0118403	0.00720505	0.00463527	chr6:clu_53508_+	Success	37.4575	33	4.23621e-05	0.000330385	RP3-399L15.3
chr7:36239036:36239570:clu_55867_+	0.714513	0.00774564	0.00311029	0.00463535	chr7:clu_55867_+	Success	28.3043	5	6.08888e-11	1.12867e-09	EEPD1
chr2:230251061:230253334:clu_36962_+	0.30446	0.0150957	0.0104597	0.004636	chr2:clu_36962_+	Success	20.9939	14	0.000124184	0.000873092	SP140
chr9:132198609:132208764:clu_62380_+	-0.0861596	0.008854	0.00421721	0.00463679	chr9:clu_62380_+	Success	18.1016	3	6.78301e-08	8.51462e-07	NTNG2
chr2:159395834:159397074:clu_33915_-	0.18549	0.469022	0.464385	0.00463734	chr2:clu_33915_-	Success	20.7532	3	5.10622e-09	7.51584e-08	BAZ2B
chr22:29754863:29766872:clu_39913_-	0.0991749	0.0338102	0.0291708	0.00463937	chr22:clu_39913_-	Success	12.652	5	0.00012171	0.000857049	ZMAT5
chr7:2069338:2106468:clu_54058_-	1.08405	0.00588005	0.00123982	0.00464022	chr7:clu_54058_-	Success	14.7519	6	4.88334e-05	0.000376373	MAD1L1
chr19:21294739:21306818:clu_29688_-	0.518465	0.0108262	0.0061858	0.00464035	chr19:clu_29688_-	Success	19.9804	11	3.63323e-05	0.000286521	ZNF708
chr21:37421866:37425690:clu_38978_+	0.260411	0.0182373	0.0135965	0.0046408	chr21:clu_38978_+	Success	26.3889	12	4.5119e-07	5.04501e-06	DYRK1A
chr5:134744052:134750759:clu_48659_+	0.098771	0.386104	0.381462	0.00464174	chr5:clu_48659_+	Success	38.1737	5	4.86778e-15	1.28468e-13	CAMLG
chr15:30559291:30800033:clu_20407_+	0.563075	0.0176229	0.0129799	0.00464295	chr15:clu_20407_+	Success	22.7458	10	1.77261e-06	1.80607e-05	GOLGA8Q,GOLGA8UP,GOLGA8H
chr6:109450557:109451600:clu_51791_-	0.374004	0.374485	0.369842	0.00464305	chr6:clu_51791_-	Success	5.81915	3	0.00873067	0.0346403	MICAL1
chr6:145921392:145922663:clu_52123_-	0.443513	0.00961692	0.00497373	0.00464319	chr6:clu_52123_-	Success	6.28282	2	0.00186812	0.00944667	SHPRH
chr10:15837318:15837542:clu_6628_-	0.369291	0.0157148	0.0110714	0.00464346	chr10:clu_6628_-	Success	44.7449	7	1.57467e-16	4.5646e-15	FAM188A
chr2:61471379:61472623:clu_35332_+	0.467718	0.0123195	0.00767544	0.00464408	chr2:clu_35332_+	Success	17.4318	15	0.00257143	0.0124125	RP11-355B11.2
chr14:73148094:73160009:clu_18646_+	-0.110764	0.0407983	0.0361533	0.00464498	chr14:clu_18646_+	Success	19.2023	6	9.36246e-07	9.95614e-06	PSEN1
chr1:234213141:234231417:clu_6249_+	0.440306	0.0128478	0.00820243	0.00464539	chr1:clu_6249_+	Success	6.24085	3	0.00590268	0.0250588	SLC35F3
chr6:36218010:36225267:clu_52885_+	0.546857	0.0100157	0.00536977	0.00464593	chr6:clu_52885_+	Success	29.7999	9	1.60106e-09	2.51189e-08	BRPF3
chr4:102529914:102533848:clu_45749_+	0.223927	0.14808	0.143433	0.00464719	chr4:clu_45749_+	Success	56.866	7	1.54214e-21	6.42316e-20	NFKB1
chr11:64767246:64767571:clu_9843_-	-0.041768	0.0903936	0.0857461	0.00464748	chr11:clu_9843_-	Success	9.54103	2	7.1843e-05	0.00053154	SF1
chr13:72778380:72781605:clu_16226_-	-0.00857914	0.0205065	0.0158581	0.00464838	chr13:clu_16226_-	Success	10.3559	7	0.00422107	0.0188717	DIS3
chr4:36117135:36124862:clu_46632_-	0.561774	0.00925518	0.00460672	0.00464846	chr4:clu_46632_-	Success	9.71645	4	0.000646028	0.00377436	ARAP2
chr18:13670968:13671862:clu_27881_-	0.313336	0.0422324	0.0375837	0.00464872	chr18:clu_27881_-	Success	13.748	11	0.00386487	0.0175309	FAM210A
chr2:101006071:101006350:clu_35870_+	0.217966	0.991377	0.986728	0.00464908	chr2:clu_35870_+	Success	10.7624	1	3.49286e-06	3.36186e-05	RPL31
chr1:62477825:62488934:clu_1188_-	0.264745	0.0131954	0.00854456	0.00465083	chr1:clu_1188_-	Success	32.8871	7	1.05086e-11	2.10101e-10	DOCK7
chr8:67086110:67091803:clu_59032_+	0.121482	0.0876776	0.0830258	0.00465177	chr8:clu_59032_+	Success	15.2785	6	3.07937e-05	0.000246156	CSPP1
chr7:7185473:7234303:clu_55675_+	0.213344	0.00924377	0.00459181	0.00465196	chr7:clu_55675_+	Success	12.6033	8	0.00143402	0.00752947	C1GALT1
chr3:172636087:172645623:clu_42806_-	0.224409	0.381379	0.376726	0.00465205	chr3:clu_42806_-	Success	11.4372	8	0.00352925	0.0162201	NCEH1
chr12:55719223:55721689:clu_14826_+	-0.226792	0.0475569	0.0429039	0.00465303	chr12:clu_14826_+	Success	15.5124	4	3.02598e-06	2.94689e-05	BLOC1S1,RP11-644F5.10,RDH5
chr6:25610181:25612737:clu_52556_+	0.137252	0.0708105	0.0661558	0.00465467	chr6:clu_52556_+	Success	18.7994	7	3.61132e-06	3.46614e-05	LRRC16A
chr19:39014547:39026870:clu_29998_-	-0.0865854	0.0813434	0.0766885	0.00465482	chr19:clu_29998_-	Success	11.8255	8	0.00262173	0.0126265	FBXO27
chrX:102639533:102649954:clu_63308_+	-0.0303437	0.0702523	0.0655975	0.00465482	chrX:clu_63308_+	Success	21.1687	8	1.1704e-06	1.22935e-05	ARMCX5-GPRASP2,GPRASP2
chr13:32416029:32416499:clu_15986_-	0.14005	0.0269863	0.0223292	0.00465709	chr13:clu_15986_-	Success	12.2687	11	0.0106483	0.0407491	N4BP2L1,RP11-298P3.4
chr19:53109908:53115210:clu_30448_-	0.115204	0.0764119	0.0717533	0.00465858	chr19:clu_30448_-	Success	29.0499	18	4.1342e-06	3.92401e-05	ZNF415
chr17:37427009:37437738:clu_26765_+	-0.0342725	0.251813	0.247154	0.00465903	chr17:clu_26765_+	Success	23.4526	11	2.23554e-06	2.23278e-05	TADA2A
chr6:116667207:116668145:clu_51873_-	0.327047	0.0138069	0.00914496	0.00466196	chr6:clu_51873_-	Success	29.2479	9	2.61062e-09	3.99443e-08	ZUFSP
chr2:112303351:112306839:clu_35975_+	0.136142	0.0095511	0.00488767	0.00466343	chr2:clu_35975_+	Success	34.3403	4	4.30987e-14	1.05554e-12	ZC3H6
chr1:155679512:155679928:clu_2299_-	0.172309	0.0258769	0.0212131	0.00466377	chr1:clu_2299_-	Success	28.9414	10	9.09558e-09	1.29926e-07	YY1AP1,GON4L
chr6:3091544:3092196:clu_50729_-	0.755243	0.0104355	0.00577018	0.00466531	chr6:clu_50729_-	Success	48.9434	53	0.00017294	0.00117282	NA
chr3:37821100:37834679:clu_41390_-	0.0661158	0.216149	0.211483	0.00466633	chr3:clu_41390_-	Success	42.4968	36	7.70359e-06	6.93775e-05	ITGA9-AS1
chr4:77164479:77178956:clu_45580_+	2.45822	0.00488444	0.000217596	0.00466684	chr4:clu_45580_+	Success	9.5864	2	6.86561e-05	0.000511018	CCNG2
chr9:41033022:41056955:clu_61532_+	0.284811	0.0256221	0.0209549	0.00466718	chr9:clu_61532_+	Success	46.025	15	4.10539e-13	9.36437e-12	FRG1HP
chr12:71893324:71894325:clu_15074_+	0.105698	0.0141164	0.00944925	0.0046672	chr12:clu_15074_+	Success	5.72881	3	0.00949204	0.0371676	TBC1D15
chr6:170330550:170358226:clu_53971_+	0.638982	0.00927869	0.00460805	0.00467064	chr6:clu_53971_+	Success	13.349	7	0.000377649	0.00234844	FAM120B
chr7:6602140:6607960:clu_55655_+	-0.182943	0.777716	0.773044	0.0046723	chr7:clu_55655_+	Success	5.71954	3	0.00957383	0.0374155	C7orf26
chr14:23324289:23325247:clu_18134_+	0.386026	0.995951	0.991279	0.00467257	chr14:clu_18134_+	Success	9.77826	1	9.76665e-06	8.62304e-05	BCL2L2-PABPN1,PABPN1
chr11:62771709:62775771:clu_11352_+	-2.42165	0.0141799	0.00950606	0.00467388	chr11:clu_11352_+	Success	8.63204	2	0.000178301	0.0012045	TAF6L
chr1:225860997:225862212:clu_2971_-	0.249363	0.011991	0.00731662	0.00467436	chr1:clu_2971_-	Success	5.27094	1	0.00116699	0.00629671	TMEM63A
chr6:117485040:117503767:clu_53529_+	0.371787	0.0944866	0.089812	0.0046746	chr6:clu_53529_+	Success	8.28521	2	0.000252219	0.00164736	DCBLD1
chr19:35332924:35336036:clu_31546_+	-0.0372657	0.186109	0.181432	0.00467666	chr19:clu_31546_+	Success	20.5259	22	0.00812492	0.0326412	CD22
chr11:30331800:30332866:clu_11062_+	-0.0338213	0.0175867	0.0129081	0.00467861	chr11:clu_11062_+	Success	7.46965	3	0.00186926	0.00945032	ARL14EP
chr6:147074847:147077398:clu_52136_-	0.167344	0.0213683	0.0166894	0.00467896	chr6:clu_52136_-	Success	32.0893	25	2.71137e-05	0.00021931	STXBP5-AS1
chr11:1753661:1753803:clu_9165_-	0.383516	0.0207546	0.0160749	0.00467963	chr11:clu_9165_-	Success	24.426	4	6.269e-10	1.03228e-08	IFITM10,RP11-295K3.1,CTSD
chr2:201072059:201078881:clu_36599_+	0.367011	0.995641	0.99096	0.00468052	chr2:clu_36599_+	Success	6.07324	1	0.000491805	0.00296395	NDUFB3
chrX:1390290:1391899:clu_63765_-	0.069249	0.0187896	0.0141085	0.00468107	chrX:clu_63765_-	Success	9.28991	2	9.23515e-05	0.000667416	SLC25A6
chrY:1390290:1391899:clu_65012_-	0.069249	0.0187896	0.0141085	0.00468107	chrY:clu_65012_-	Success	9.28991	2	9.23515e-05	0.000667416	SLC25A6
chr16:86554751:86555169:clu_24134_-	0.127847	0.0513893	0.0467082	0.00468116	chr16:clu_24134_-	Success	35.8583	20	9.52937e-08	1.17436e-06	MTHFSD
chr11:115240420:115445761:clu_10414_-	0.396366	0.0166727	0.0119912	0.00468149	chr11:clu_10414_-	Success	17.3665	14	0.0016098	0.00830551	CADM1
chr18:33578685:33605537:clu_28497_+	0.242956	0.0416561	0.0369742	0.00468183	chr18:clu_28497_+	Success	12.9999	5	8.92437e-05	0.000647066	ASXL3
chr2:211657828:211657950:clu_34443_-	0.366614	0.0112981	0.00661619	0.00468195	chr2:clu_34443_-	Success	49.9064	5	5.78797e-20	2.15837e-18	ERBB4
chr11:63146707:63153943:clu_11365_+	0.21208	0.0627723	0.0580897	0.00468261	chr11:clu_11365_+	Success	36.2769	43	0.00321054	0.0149701	SLC22A10
chr1:97373644:97382393:clu_1459_-	0.723405	0.99855	0.993866	0.00468367	chr1:clu_1459_-	Success	3.30018	1	0.0101959	0.0393151	DPYD
chr16:4726854:4726979:clu_23193_-	0.312754	0.0398584	0.0351745	0.00468389	chr16:clu_23193_-	Success	25.036	26	0.00308255	0.0144672	ANKS3,RP11-127I20.7
chr12:54963950:54966053:clu_13149_-	0.226542	0.584376	0.579692	0.00468411	chr12:clu_13149_-	Success	11.7723	2	7.71518e-06	6.94537e-05	TESPA1
chr3:88126303:88128809:clu_43989_+	0.694143	0.00920543	0.00452087	0.00468456	chr3:clu_43989_+	Success	9.16603	6	0.00545379	0.0234573	ZNF654
chr2:190649360:190655977:clu_36544_+	0.256951	0.0224265	0.0177417	0.00468481	chr2:clu_36544_+	Success	13.888	12	0.00596486	0.0252578	NAB1
chr17:39906987:39909756:clu_25093_-	0.244415	0.0242748	0.0195892	0.00468559	chr17:clu_25093_-	Success	22.7868	15	6.21384e-05	0.000467666	GSDMB
chr8:115620060:115669345:clu_57966_-	0.258507	0.0162013	0.0115156	0.00468571	chr8:clu_57966_-	Success	18.7193	11	9.72652e-05	0.000699408	TRPS1
chr16:15600553:15601991:clu_23316_-	0.140416	0.0252656	0.0205792	0.0046864	chr16:clu_23316_-	Success	4.31364	2	0.0133848	0.0492039	KIAA0430
chr3:12810324:12812990:clu_43243_+	0.0517844	0.312206	0.30752	0.0046866	chr3:clu_43243_+	Success	12.2058	8	0.00195433	0.0098246	CAND2
chr15:70973432:70980101:clu_20931_+	0.248591	0.0169155	0.0122282	0.00468732	chr15:clu_20931_+	Success	19.8277	7	1.46506e-06	1.5142e-05	LRRC49
chr17:29205742:29211662:clu_24895_-	0.514719	0.0088366	0.00414858	0.00468802	chr17:clu_24895_-	Success	294.002	21	5.31921e-111	8.16683e-108	MYO18A
chr16:28403648:28403787:clu_23495_-	0.188255	0.989585	0.984895	0.00468992	chr16:clu_23495_-	Success	4.53536	1	0.00259734	0.012524	EIF3CL
chr5:37479512:37479834:clu_47903_+	0.344197	0.0106977	0.00600771	0.00469	chr5:clu_47903_+	Success	10.3665	8	0.00789171	0.0318399	WDR70
chr20:38421098:38422096:clu_37631_-	0.634711	0.0114291	0.00673683	0.00469231	chr20:clu_37631_-	Success	17.7007	11	0.000212716	0.0014094	SNHG17
chr22:43072072:43075474:clu_40189_-	-0.0901284	0.0271318	0.0224393	0.00469248	chr22:clu_40189_-	Success	8.15285	5	0.0060234	0.0254548	TTLL1
chr13:39042305:39044090:clu_16665_+	-0.235615	0.154622	0.149929	0.00469321	chr13:clu_16665_+	Success	16.1879	5	5.00542e-06	4.68108e-05	NHLRC3
chr19:1877647:1879921:clu_28965_-	0.491899	0.0112241	0.00653033	0.00469373	chr19:clu_28965_-	Success	7.77732	3	0.00139909	0.00736735	ABHD17A
chr1:202605789:202617891:clu_2720_-	0.597014	0.009166	0.0044719	0.00469411	chr1:clu_2720_-	Success	11.2809	6	0.000957381	0.00532244	SYT2
chr1:151326373:151327271:clu_2152_-	0.149691	0.0270774	0.0223832	0.00469421	chr1:clu_2152_-	Success	13.8576	11	0.00357878	0.0164174	PI4KB
chr1:81987029:81990391:clu_4480_+	0.0329349	0.236354	0.231659	0.00469534	chr1:clu_4480_+	Success	22.7899	11	3.83564e-06	3.65857e-05	ADGRL2
chr18:47054639:47058235:clu_28585_+	0.625783	0.0117716	0.00707627	0.00469536	chr18:clu_28585_+	Success	13.8595	8	0.000530744	0.00316817	KATNAL2
chr11:119012003:119012115:clu_12192_+	0.244319	0.02103	0.0163341	0.00469589	chr11:clu_12192_+	Success	35.2123	11	1.01438e-10	1.83823e-09	CCDC84
chr17:81909321:81909514:clu_25978_-	0.716944	0.00932669	0.00462989	0.00469679	chr17:clu_25978_-	Success	12.5186	5	0.000137054	0.000953635	PCYT2
chr8:39167961:39169916:clu_58856_+	-0.0451515	0.0557662	0.0510694	0.00469684	chr8:clu_58856_+	Success	34.2255	12	6.23528e-10	1.02748e-08	ADAM32
chr17:80278623:80278764:clu_27596_+	0.333413	0.00932164	0.00462353	0.00469811	chr17:clu_27596_+	Success	20.8993	4	1.83642e-08	2.51357e-07	RNF213
chr2:242122455:242130655:clu_37187_+	0.330119	0.0209174	0.0162189	0.00469854	chr2:clu_37187_+	Success	20.7005	23	0.0106518	0.040759	AC093642.5,SEPT14P2
chr5:140857647:140978949:clu_48754_+	0.274653	0.0171315	0.0124326	0.00469893	chr5:clu_48754_+	Success	36.5797	17	6.12128e-09	8.939e-08	PCDHA1,PCDHA2,PCDHA3,PCDHA4,PCDHA5,PCDHA6,PCDHA7,PCDHA8,PCDHA9,PCDHA10,PCDHA11,PCDHA12,PCDHA13,PCDHAC1,PCDHAC2
chr10:49747208:49749726:clu_6921_-	0.164338	0.488125	0.483425	0.00469951	chr10:clu_6921_-	Success	8.13373	3	0.000999424	0.00551212	OGDHL
chr17:29205742:29212484:clu_24895_-	0.514733	0.00886332	0.00416107	0.00470225	chr17:clu_24895_-	Success	294.002	21	5.31921e-111	8.16683e-108	MYO18A
chr20:37174116:37179223:clu_37616_-	0.146536	0.0738256	0.0691233	0.0047023	chr20:clu_37616_-	Success	10.4399	9	0.0131946	0.0486172	MROH8
chr6:2200785:2202309:clu_52355_+	0.00987939	0.044114	0.0394114	0.00470261	chr6:clu_52355_+	Success	39.237	47	0.00269789	0.0129234	NA
chr1:149835645:149839595:clu_5169_+	0.327188	0.0156801	0.010977	0.00470309	chr1:clu_5169_+	Success	43.7071	13	4.35455e-13	9.91238e-12	HIST2H4A
chr1:150490725:150491394:clu_5195_+	0.0814366	0.142013	0.137308	0.00470517	chr1:clu_5195_+	Success	16.6478	14	0.00261113	0.0125782	TARS2
chr13:28239696:28256292:clu_16580_+	-0.0304713	0.109806	0.105099	0.00470617	chr13:clu_16580_+	Success	18.9372	10	3.99104e-05	0.000312359	PAN3
chr19:1823785:1824357:clu_28963_-	0.774431	0.00701076	0.00230449	0.00470627	chr19:clu_28963_-	Success	13.9908	4	1.25803e-05	0.000108702	REXO1
chr3:9813111:9813248:clu_43169_+	0.138311	0.293191	0.288484	0.00470663	chr3:clu_43169_+	Success	29.878	19	4.22917e-06	4.00732e-05	ARPC4-TTLL3,TTLL3
chr22:29825780:29834489:clu_39923_-	0.423506	0.0119249	0.00721718	0.00470768	chr22:clu_39923_-	Success	17.3659	15	0.0026846	0.012875	ASCC2
chr22:43840025:43841802:clu_40209_-	0.111079	0.413252	0.408544	0.00470837	chr22:clu_40209_-	Success	11.7663	4	9.90921e-05	0.000711396	SULT4A1
chr10:45846755:45847125:clu_6856_-	0.274172	0.196942	0.192234	0.00470839	chr10:clu_6856_-	Success	15.9135	6	1.76126e-05	0.000147767	AGAP4
chr8:93759993:93763842:clu_59184_+	0.761421	0.0101472	0.00543861	0.00470857	chr8:clu_59184_+	Success	14.7311	13	0.00562551	0.0240703	TMEM67
chr2:143952073:143952773:clu_33837_-	0.125996	0.250178	0.245467	0.00471069	chr2:clu_33837_-	Success	30.6113	18	1.29623e-06	1.3529e-05	GTDC1
chr11:111761051:111765294:clu_10365_-	0.617266	0.00783013	0.00311908	0.00471105	chr11:clu_10365_-	Success	4.80967	2	0.00815053	0.0327234	PPP2R1B
chr17:78205738:78205946:clu_27546_+	0.147454	0.0212329	0.0165217	0.00471118	chr17:clu_27546_+	Success	56.8724	24	1.24331e-13	2.93991e-12	AFMID
chr11:118498489:118499303:clu_12167_+	0.453203	0.00793027	0.00321883	0.00471143	chr11:clu_12167_+	Success	5.0063	1	0.00155473	0.00807	KMT2A
chr1:1625428:1626650:clu_3310_+	0.447137	0.0220399	0.0173285	0.00471144	chr1:clu_3310_+	Success	12.8979	8	0.00113821	0.00616758	MIB2
chr14:67659922:67662477:clu_17618_-	-0.0476659	0.539503	0.53479	0.00471272	chr14:clu_17618_-	Success	12.4799	4	5.12548e-05	0.000393334	VTI1B,RP11-1012A1.4
chr12:24407566:24537813:clu_12767_-	0.279227	0.029425	0.0247071	0.00471792	chr12:clu_12767_-	Success	30.8543	17	5.47511e-07	6.02817e-06	RP11-444D3.1
chr9:39803859:39809731:clu_60023_-	0.187619	0.0256386	0.0209203	0.00471829	chr9:clu_60023_-	Success	22.7627	14	3.35092e-05	0.000266143	GLIDR
chr4:44678585:44680441:clu_45406_+	0.163655	0.0161514	0.0114324	0.004719	chr4:clu_45406_+	Success	12.4613	4	5.21458e-05	0.000399482	GUF1
chr14:73148106:73149348:clu_18646_+	0.257056	0.0122155	0.00749331	0.00472216	chr14:clu_18646_+	Success	19.2023	6	9.36246e-07	9.95614e-06	PSEN1
chr22:37959476:37967099:clu_40812_+	0.143441	0.454178	0.449455	0.00472307	chr22:clu_40812_+	Success	10.9482	5	0.000547866	0.00325728	POLR2F
chr9:87967659:87968095:clu_60319_-	0.106079	0.0180674	0.0133431	0.00472431	chr9:clu_60319_-	Success	8.61953	3	0.000631072	0.00369814	CDK20
chr12:88060020:88062692:clu_13475_-	0.346776	0.0127063	0.00798175	0.0047246	chr12:clu_13475_-	Success	14.2032	7	0.000185556	0.00124821	CEP290
chr15:38320768:38322241:clu_20509_+	0.123765	0.0113409	0.00661567	0.00472525	chr15:clu_20509_+	Success	7.72231	2	0.000442836	0.00270322	SPRED1
chr12:42210619:42237599:clu_12895_-	0.0717179	0.0360619	0.0313354	0.00472654	chr12:clu_12895_-	Success	35.6275	21	2.20811e-07	2.58999e-06	YAF2
chr19:1612430:1615285:clu_28954_-	0.559054	0.0114056	0.00667863	0.00472692	chr19:clu_28954_-	Success	16.5341	8	5.9869e-05	0.000452729	TCF3
chrX:52948705:52955154:clu_64104_-	0.295467	0.40674	0.402013	0.00472781	chrX:clu_64104_-	Success	21.6066	24	0.00940431	0.0368902	FAM156A
chr1:235328778:235341708:clu_6260_+	0.240186	0.0200937	0.0153647	0.00472896	chr1:clu_6260_+	Success	20.2569	11	2.92114e-05	0.000234645	GGPS1,TBCE
chr2:50623615:50922658:clu_33000_-	0.0457278	0.0419398	0.0372105	0.00472928	chr2:clu_33000_-	Success	44.5317	18	2.12583e-11	4.11712e-10	NRXN1
chr3:33812126:33813559:clu_43394_+	-0.159352	0.48972	0.48499	0.0047295	chr3:clu_43394_+	Success	8.59707	4	0.00177206	0.00902965	PDCD6IP
chr5:69311204:69320465:clu_49715_-	0.504352	0.0129208	0.00819039	0.0047304	chr5:clu_49715_-	Success	13.2512	8	0.000861293	0.00484879	CCDC125
chr12:74399774:74402004:clu_13412_-	0.457255	0.0105397	0.00580814	0.00473154	chr12:clu_13412_-	Success	23.3648	25	0.00527574	0.0227994	NA
chr11:75267505:75267652:clu_10100_-	0.206726	0.0149503	0.0102183	0.00473198	chr11:clu_10100_-	Success	19.448	7	2.04574e-06	2.06031e-05	ARRB1
chr4:26428860:26429898:clu_45309_+	-0.11111	0.37161	0.366877	0.00473287	chr4:clu_45309_+	Success	14.7131	4	6.40413e-06	5.85872e-05	RBPJ
chr18:47873955:47896521:clu_28042_-	0.312879	0.0157765	0.0110436	0.00473292	chr18:clu_28042_-	Success	105.865	5	8.77234e-44	1.25189e-41	SMAD2
chr17:57978201:57979152:clu_25446_-	0.430897	0.00817873	0.00344492	0.00473381	chr17:clu_25446_-	Success	4.36934	2	0.0126595	0.0469761	VEZF1
chr18:13666713:13670871:clu_27881_-	0.322714	0.0399952	0.0352605	0.00473469	chr18:clu_27881_-	Success	13.748	11	0.00386487	0.0175309	FAM210A
chr4:20707870:20713432:clu_45271_+	1.08706	0.00688156	0.00214664	0.00473492	chr4:clu_45271_+	Success	81.9969	17	4.33073e-26	2.42854e-24	PACRGL
chr19:48363531:48363625:clu_30275_-	0.869557	0.00880106	0.00406567	0.00473539	chr19:clu_30275_-	Success	14.789	10	0.00100386	0.00553316	TMEM143
chr10:73721504:73722389:clu_7113_-	-0.157927	0.527456	0.52272	0.00473564	chr10:clu_7113_-	Success	11.7415	4	0.000101378	0.000725698	RP11-464F9.1,BMS1P4
chr20:62058778:62058999:clu_37847_-	0.505186	0.0107072	0.00597125	0.00473598	chr20:clu_37847_-	Success	63.2556	82	0.0011729	0.00632398	NA
chr19:36577237:36577516:clu_31625_+	0.173524	0.0163838	0.0116446	0.00473918	chr19:clu_31625_+	Success	18.747	16	0.00178593	0.00908888	ZNF529-AS1,ZNF382
chr9:121326682:121327308:clu_62129_+	0.185745	0.989301	0.984562	0.00473918	chr9:clu_62129_+	Success	3.95188	1	0.0049332	0.0215449	GSN,AL513122.1,AL513122.2
chr9:71911836:71971505:clu_61710_+	0.0791456	0.0378713	0.0331321	0.00473922	chr9:clu_61710_+	Success	30.389	20	5.39383e-06	5.00552e-05	C9orf85
chr6:158033680:158043316:clu_53827_+	-0.189593	0.483999	0.479259	0.00473945	chr6:clu_53827_+	Success	17.7385	2	1.97811e-08	2.68358e-07	SYNJ2
chr12:933076:949403:clu_12445_-	-0.0180932	0.0496012	0.0448617	0.00473955	chr12:clu_12445_-	Success	19.9516	9	7.91135e-06	7.10617e-05	RAD52,RP11-359B12.2
chr19:9632417:9645070:clu_30975_+	0.656113	0.00958783	0.00484791	0.00473992	chr19:clu_30975_+	Success	22.8101	13	1.64845e-05	0.000139432	NA
chr17:59697978:59698100:clu_25494_-	0.115044	0.0150674	0.0103274	0.00473996	chr17:clu_25494_-	Success	11.5243	10	0.0105686	0.0404859	PTRH2
chr7:127377329:127391497:clu_55124_-	0.347598	0.0117809	0.00703995	0.00474095	chr7:clu_55124_-	Success	7.34536	2	0.000645581	0.00377224	ZNF800
chr1:147272281:147275354:clu_5118_+	0.00686263	0.385348	0.380605	0.00474271	chr1:clu_5118_+	Success	8.51593	6	0.00916687	0.0361231	CHD1L
chr9:40825296:40887605:clu_60034_-	0.270917	0.134941	0.130198	0.00474301	chr9:clu_60034_-	Success	28.8259	23	8.28629e-05	0.000604732	NA
chr20:44217682:44219789:clu_38443_+	0.367829	0.0108571	0.00611366	0.00474342	chr20:clu_38443_+	Success	39.3064	17	6.75621e-10	1.10636e-08	OSER1-AS1
chr7:32875157:32879701:clu_54339_-	0.361471	0.0280656	0.0233218	0.00474373	chr7:clu_54339_-	Success	36.664	11	2.83382e-11	5.42692e-10	KBTBD2
chr19:45079279:45079907:clu_31912_+	0.0668248	0.0679825	0.0632381	0.0047444	chr19:clu_31912_+	Success	7.58933	4	0.00434464	0.0193503	GEMIN7,MARK4
chr19:53539282:53555845:clu_32210_+	0.169989	0.239755	0.235011	0.00474443	chr19:clu_32210_+	Success	41.7113	15	1.64423e-11	3.22366e-10	ZNF331
chr10:28533582:28533998:clu_7988_+	0.201744	0.0261551	0.0214086	0.00474651	chr10:clu_7988_+	Success	12.6633	3	1.31938e-05	0.000113473	WAC
chr7:77326273:77329333:clu_54693_-	0.27197	0.0116047	0.00685666	0.00474805	chr7:clu_54693_-	Success	21.497	10	4.98526e-06	4.66321e-05	GSAP
chr1:39743924:39745414:clu_3996_+	0.0629746	0.0333385	0.0285904	0.0047481	chr1:clu_3996_+	Success	10.5248	4	0.000309591	0.0019726	PPIE
chr8:94958179:94975857:clu_59216_+	0.387132	0.0112441	0.00649596	0.00474816	chr8:clu_59216_+	Success	69.3549	17	3.8843e-21	1.57656e-19	NDUFAF6
chr5:141152261:141201785:clu_50269_-	0.608609	0.00836873	0.00361979	0.00474894	chr5:clu_50269_-	Success	22.3121	16	0.000158447	0.00108519	NA
chr10:132190962:132191510:clu_9030_+	0.314106	0.0325514	0.0278011	0.00475033	chr10:clu_9030_+	Success	37.566	49	0.00957585	0.0374201	NA
chr13:51227360:51231348:clu_16791_+	0.251311	0.030294	0.0255434	0.00475065	chr13:clu_16791_+	Success	14.2346	13	0.00777906	0.0314761	FAM124A
chr12:71634825:71635443:clu_13401_-	0.323614	0.994728	0.989976	0.00475112	chr12:clu_13401_-	Success	3.8705	1	0.00539809	0.0232536	ZFC3H1
chr12:80358775:80358860:clu_15125_+	1.60653	0.350259	0.345508	0.00475117	chr12:clu_15125_+	Success	10.0768	7	0.00524714	0.0226874	OTOGL
chrX:140784326:140784457:clu_63557_+	-0.0947547	0.0346137	0.0298611	0.00475262	chrX:clu_63557_+	Success	28.014	9	7.75333e-09	1.12083e-07	NA
chr9:26426589:26552528:clu_59847_-	1.10475	0.00774265	0.00298981	0.00475284	chr9:clu_59847_-	Success	45.3428	24	1.10976e-09	1.77295e-08	NA
chr14:24233598:24234113:clu_18201_+	0.240431	0.0136927	0.00893975	0.00475294	chr14:clu_18201_+	Success	21.135	4	1.46643e-08	2.02962e-07	GMPR2
chr13:43630653:43667479:clu_16086_-	0.596662	0.0102796	0.00552466	0.00475493	chr13:clu_16086_-	Success	57.6558	37	5.65175e-10	9.3548e-09	ENOX1,CCDC122
chr18:26078160:26082363:clu_27939_-	0.251042	0.0136673	0.00891141	0.0047559	chr18:clu_27939_-	Success	16.1091	11	0.000703571	0.00406468	SS18
chr10:132324373:132331482:clu_7675_-	0.241796	0.0127758	0.00801982	0.00475594	chr10:clu_7675_-	Success	23.3461	10	1.07412e-06	1.13518e-05	STK32C
chr3:56434049:56434351:clu_41863_-	0.845635	0.014114	0.00935725	0.00475677	chr3:clu_41863_-	Success	8.08504	4	0.00279924	0.0133258	ERC2
chr4:127656721:127669036:clu_45915_+	0.231247	0.0108901	0.00613297	0.00475714	chr4:clu_45915_+	Success	58.9914	5	8.39251e-24	3.99227e-22	INTU
chrY:12686606:12687464:clu_64855_+	0.104026	0.0450975	0.0403403	0.00475724	chrY:clu_64855_+	Success	21.8973	20	0.00160322	0.00827536	TTTY15,USP9Y
chr12:24407566:24562338:clu_12767_-	0.155776	0.0951281	0.0903708	0.00475734	chr12:clu_12767_-	Success	30.8543	17	5.47511e-07	6.02817e-06	RP11-444D3.1
chr21:46293043:46294376:clu_39626_-	0.245104	0.0245961	0.0198377	0.00475839	chr21:clu_39626_-	Success	25.1313	30	0.011645	0.0438175	NA
chr1:161169720:161169906:clu_5480_+	0.123528	0.080757	0.0759983	0.00475861	chr1:clu_5480_+	Success	37.7824	27	1.74254e-06	1.77829e-05	PPOX
chr6:30314482:30326354:clu_50939_-	0.335325	0.0271547	0.0223957	0.00475893	chr6:clu_50939_-	Success	38.9851	16	3.85521e-10	6.53419e-09	HCG18,HCG17
chr14:76808148:76809059:clu_17754_-	0.781788	0.998732	0.993972	0.00475956	chr14:clu_17754_-	Success	4.52525	1	0.00262624	0.0126387	ANGEL1
chr10:1592721:1592785:clu_7801_+	0.860941	0.0157999	0.0110366	0.00476328	chr10:clu_7801_+	Success	42.8922	38	1.49235e-05	0.000127074	NA
chrX:154486333:154487780:clu_64727_-	0.223947	0.00981089	0.00504734	0.00476355	chrX:clu_64727_-	Success	5.46442	2	0.00423482	0.0189274	UBL4A
chr1:110004393:110009034:clu_4721_+	0.379791	0.00788231	0.00311806	0.00476425	chr1:clu_4721_+	Success	78.8743	4	4.44364e-33	3.68441e-31	AHCYL1
chr11:74251186:74251648:clu_11768_+	0.532035	0.0072929	0.00252848	0.00476442	chr11:clu_11768_+	Success	6.36618	1	0.000359383	0.0022512	PPME1
chr1:58533550:58533953:clu_1146_-	0.552235	0.0118308	0.00706635	0.00476445	chr1:clu_1146_-	Success	43.9356	12	1.27356e-13	3.00982e-12	OMA1,DAB1
chr10:124927269:124940374:clu_8957_+	0.346466	0.0138766	0.00911195	0.00476461	chr10:clu_8957_+	Success	41.1148	11	5.45955e-13	1.22833e-11	RP11-298J20.4,ZRANB1
chr2:97187401:97192858:clu_35814_+	0.0891123	0.0715007	0.0667359	0.00476482	chr2:clu_35814_+	Success	10.6746	5	0.000695795	0.00402446	ANKRD36
chr21:45505431:45505838:clu_39123_+	-0.712844	0.880245	0.87548	0.00476499	chr21:clu_39123_+	Success	8.64509	2	0.000175989	0.00119104	COL18A1
chr11:65863657:65863804:clu_11520_+	0.724655	0.00688491	0.00211989	0.00476502	chr11:clu_11520_+	Success	4.5622	2	0.0104391	0.0400863	MUS81
chr1:145974991:145975307:clu_5072_+	-0.056647	0.271305	0.266538	0.00476615	chr1:clu_5072_+	Success	13.3236	4	2.34259e-05	0.000191911	CH17-270A2.2,POLR3GL
chr6:142783615:142820033:clu_52104_-	0.512045	0.0113205	0.00655427	0.00476619	chr6:clu_52104_-	Success	12.5114	8	0.00154081	0.00800988	HIVEP2
chr9:136809986:136823525:clu_62501_+	0.0731736	0.0175292	0.0127609	0.00476829	chr9:clu_62501_+	Success	6.67104	3	0.00395231	0.0178606	RP11-216L13.19,RP11-216L13.18,RABL6
chr15:77056255:77083847:clu_19944_-	0.314631	0.0142194	0.00944961	0.00476984	chr15:clu_19944_-	Success	4.77665	2	0.00842416	0.03364	TSPAN3
chr1:176135086:176149006:clu_2546_-	0.455787	0.011935	0.00716463	0.00477035	chr1:clu_2546_-	Success	36.5601	15	1.2351e-09	1.96403e-08	RFWD2
chr18:79494511:79494896:clu_28214_-	0.589034	0.0138378	0.00906727	0.00477051	chr18:clu_28214_-	Success	36.7205	46	0.0062129	0.026102	NA
chr1:161592242:161599630:clu_5496_+	1.0335	0.00658482	0.00181399	0.00477083	chr1:clu_5496_+	Success	27.5241	12	1.77422e-07	2.10771e-06	FCGR2A,RP11-25K21.6,FCGR2C
chr22:24225652:24226631:clu_39839_-	0.385389	0.00940966	0.00463847	0.00477119	chr22:clu_39839_-	Success	11.5726	9	0.00587827	0.0249708	GGT5
chr16:89727357:89729237:clu_22873_+	0.805887	0.00780308	0.00303128	0.00477179	chr16:clu_22873_+	Success	17.4781	4	4.74264e-07	5.28179e-06	ZNF276
chr9:85846047:85849346:clu_61793_+	0.0264445	0.473554	0.46878	0.00477329	chr9:clu_61793_+	Success	9.74517	5	0.00155697	0.00808067	RP11-213G2.3
chr16:29901920:29904852:clu_22110_+	-0.188324	0.526996	0.522222	0.00477405	chr16:clu_22110_+	Success	33.0747	10	2.44168e-10	4.26002e-09	ASPHD1
chr14:24114924:24115515:clu_18174_+	0.55238	0.0111161	0.006342	0.00477412	chr14:clu_18174_+	Success	14.5079	8	0.000315089	0.00200419	DCAF11
chr9:75005979:75016268:clu_60237_-	0.786976	0.00821161	0.00343497	0.00477664	chr9:clu_60237_-	Success	13.569	5	5.36192e-05	0.000409325	CARNMT1
chr6:110160732:110178598:clu_51814_-	0.125056	0.0256684	0.0208907	0.00477767	chr6:clu_51814_-	Success	43.6983	9	5.41288e-15	1.4244e-13	WASF1
chrX:54920878:54922203:clu_63056_+	0.184056	0.0522452	0.0474666	0.00477865	chrX:clu_63056_+	Success	14.3662	8	0.000353283	0.00221679	TRO
chr10:5426721:5451830:clu_7823_+	0.275806	0.0152719	0.0104904	0.00478158	chr10:clu_7823_+	Success	45.0477	6	2.89476e-17	8.8828e-16	NET1
chr16:3065687:3065781:clu_21674_+	0.871039	0.00945428	0.00467192	0.00478236	chr16:clu_21674_+	Success	16.3601	12	0.00107022	0.00584966	MMP25,IL32
chr10:78201352:78207345:clu_8396_+	0.294606	0.01342	0.00863681	0.00478323	chr10:clu_8396_+	Success	26.8073	29	0.00358196	0.016427	LINC00856,RP11-90J7.3
chr10:1593225:1593352:clu_7801_+	0.887435	0.0149619	0.010178	0.00478391	chr10:clu_7801_+	Success	42.8922	38	1.49235e-05	0.000127074	NA
chr9:26923347:26925832:clu_59854_-	0.65992	0.00654038	0.00175586	0.00478452	chr9:clu_59854_-	Success	3.17807	1	0.0116976	0.0439896	PLAA
chr19:39352374:39354006:clu_31735_+	0.140595	0.0144788	0.00969347	0.00478528	chr19:clu_31735_+	Success	40.7926	7	6.54088e-15	1.70611e-13	SAMD4B
chr1:245083688:245113439:clu_6355_+	1.23027	0.00720982	0.00242374	0.00478608	chr1:clu_6355_+	Success	111.094	16	2.50065e-38	2.76281e-36	EFCAB2,KIF26B
chr19:37551665:37566031:clu_31672_+	0.111013	0.114779	0.109992	0.00478672	chr19:clu_31672_+	Success	17.4575	8	2.77091e-05	0.000223667	ZNF793,ZNF571-AS1,ZNF540
chr7:107613432:107618328:clu_56568_+	0.0494689	0.803096	0.798308	0.00478756	chr7:clu_56568_+	Success	13.8267	5	4.2539e-05	0.000331649	BCAP29
chr6:152488503:152498742:clu_52182_-	0.0218532	0.384269	0.37948	0.00478908	chr6:clu_52182_-	Success	5.94033	2	0.00263115	0.0126592	SYNE1
chr12:54384957:54385673:clu_13143_-	0.0733311	0.0362598	0.0314678	0.00479206	chr12:clu_13143_-	Success	42.158	7	1.80938e-15	4.89742e-14	ZNF385A
chr15:60531851:60592808:clu_19661_-	0.156145	0.0231528	0.0183606	0.00479219	chr15:clu_19661_-	Success	26.5351	7	3.59054e-09	5.40828e-08	RORA
chr3:33559175:33559307:clu_41363_-	-0.00300746	0.0490503	0.044258	0.00479228	chr3:clu_41363_-	Success	5.33244	2	0.00483228	0.0211706	CLASP2
chr15:99566599:99598430:clu_21371_+	0.255114	0.0149745	0.0101819	0.00479262	chr15:clu_21371_+	Success	30.3393	8	3.42975e-10	5.84646e-09	MEF2A
chr1:156246756:156247957:clu_2332_-	0.154431	0.507547	0.502752	0.00479424	chr1:clu_2332_-	Success	28.6228	7	5.34191e-10	8.88157e-09	PAQR6
chr9:73151924:73154198:clu_61721_+	1.06708	0.00601136	0.00121644	0.00479492	chr9:clu_61721_+	Success	9.37318	6	0.00461414	0.0203451	ANXA1
chr1:145201301:145215639:clu_1955_-	0.551894	0.0200166	0.0152205	0.00479616	chr1:clu_1955_-	Success	95.491	24	5.75066e-28	3.62674e-26	SRGAP2B,RP11-403I13.8
chr13:110904342:110906033:clu_16426_-	0.311668	0.0141163	0.00931975	0.00479657	chr13:clu_16426_-	Success	36.562	18	1.32855e-08	1.84797e-07	ANKRD10
chr16:69990683:69992911:clu_23871_-	0.409704	0.049423	0.0446257	0.00479727	chr16:clu_23871_-	Success	40.3386	10	3.69786e-13	8.46081e-12	PDXDC2P,RP11-419C5.2
chr20:35021332:35035123:clu_37555_-	-0.0713788	0.14997	0.145172	0.00479874	chr20:clu_37555_-	Success	10.4758	3	0.000107744	0.000767197	TRPC4AP
chr10:101587406:101588204:clu_7412_-	0.06906	0.0566121	0.0518132	0.00479883	chr10:clu_7412_-	Success	19.6075	20	0.00626864	0.026299	POLL
chr12:130392510:130393115:clu_14031_-	0.409106	0.0190966	0.0142977	0.00479886	chr12:clu_14031_-	Success	56.8745	81	0.00961045	0.0375027	NA
chr12:10973721:11017048:clu_12663_-	0.993222	0.00775723	0.00295678	0.00480044	chr12:clu_12663_-	Success	60.6566	31	1.25868e-12	2.72846e-11	PRH1,PRH1-PRR4,PRR4,TAS2R14,RP11-785H5.2
chr2:96865929:96867778:clu_33448_-	0.834454	0.00781081	0.00300883	0.00480197	chr2:clu_33448_-	Success	17.5617	13	0.000810493	0.00459651	SEMA4C
chrX:153806840:153807279:clu_64678_-	0.123061	0.396123	0.391321	0.00480221	chrX:clu_64678_-	Success	7.23549	5	0.0128788	0.047631	PDZD4
chr4:95356557:95358222:clu_47037_-	0.285677	0.0096829	0.0048798	0.0048031	chr4:clu_47037_-	Success	11.1002	6	0.00111368	0.00605083	UNC5C
chr11:62530375:62530550:clu_9728_-	0.504311	0.0160669	0.0112635	0.00480337	chr11:clu_9728_-	Success	20.3405	19	0.00266087	0.0127805	NA
chr8:17497774:17502257:clu_58581_+	0.488018	0.0104699	0.00566589	0.00480397	chr8:clu_58581_+	Success	11.4528	9	0.00641181	0.0268037	SLC7A2
chr9:132165616:132166029:clu_62379_+	0.319504	0.0129744	0.00816965	0.00480471	chr9:clu_62379_+	Success	78.885	18	2.27446e-24	1.13531e-22	NTNG2
chr5:137637395:137638953:clu_50192_-	0.137456	0.582607	0.577801	0.00480569	chr5:clu_50192_-	Success	7.36498	2	0.000633041	0.0037068	KLHL3
chr12:122855612:122855816:clu_15626_+	0.481322	0.0126724	0.00786566	0.00480676	chr12:clu_15626_+	Success	17.8926	3	8.31354e-08	1.03138e-06	HIP1R
chr20:23394999:23397072:clu_37409_-	0.67048	0.00794011	0.00313234	0.00480777	chr20:clu_37409_-	Success	42.2084	5	9.97572e-17	2.93181e-15	NAPB
chr18:55403518:55422180:clu_28095_-	0.202282	0.0388962	0.0340883	0.00480788	chr18:clu_28095_-	Success	11.3238	2	1.20825e-05	0.000104746	TCF4
chr4:16202580:16213768:clu_46548_-	0.0852198	0.311481	0.306673	0.00480807	chr4:clu_46548_-	Success	18.332	7	5.43031e-06	5.03613e-05	TAPT1
chr15:83122878:83124672:clu_21129_+	0.0102562	0.149469	0.144661	0.0048082	chr15:clu_21129_+	Success	34.9691	15	4.58177e-09	6.79105e-08	TM6SF1
chr17:75692527:75693440:clu_27462_+	0.153312	0.0159823	0.0111739	0.00480835	chr17:clu_27462_+	Success	21.9995	9	1.41201e-06	1.46379e-05	SAP30BP
chr6:104744173:104744512:clu_51741_-	0.757706	0.00617093	0.00136242	0.00480851	chr6:clu_51741_-	Success	3.34497	1	0.00969585	0.0377631	HACE1
chr19:49450848:49451368:clu_30332_-	0.134936	0.0151765	0.0103675	0.00480905	chr19:clu_30332_-	Success	4.45972	2	0.0115656	0.0435518	PIH1D1
chr7:50710990:50732272:clu_54492_-	0.178526	0.0243556	0.0195464	0.00480925	chr7:clu_54492_-	Success	341.784	36	1.28851e-120	2.39045e-117	GRB10
chr1:245083688:245086760:clu_6355_+	0.631075	0.0123991	0.00758898	0.00481017	chr1:clu_6355_+	Success	111.094	16	2.50065e-38	2.76281e-36	EFCAB2,KIF26B
chr6:41067437:41070076:clu_51245_-	-0.112627	0.0313761	0.0265653	0.00481079	chr6:clu_51245_-	Success	21.3185	8	1.0281e-06	1.08809e-05	OARD1
chr5:177246796:177247924:clu_49101_+	0.191668	0.0129636	0.00815205	0.0048115	chr5:clu_49101_+	Success	12.3373	4	5.84859e-05	0.000443097	NSD1
chr4:9214917:9257639:clu_45195_+	0.539884	0.0184425	0.013631	0.00481156	chr4:clu_45195_+	Success	41.5635	35	8.60792e-06	7.6761e-05	NA
chr12:3863957:3872512:clu_12495_-	0.390604	0.0139245	0.00911205	0.0048124	chr12:clu_12495_-	Success	36.0705	5	3.67115e-14	9.05583e-13	PARP11
chr3:143552450:143652255:clu_42613_-	0.733858	0.00830358	0.00349048	0.0048131	chr3:clu_42613_-	Success	5.35108	3	0.0134505	0.0494086	SLC9A9
chr8:143590081:143597348:clu_58195_-	0.504495	0.00951605	0.00470112	0.00481493	chr8:clu_58195_-	Success	442.943	14	4.55777e-180	4.05869e-176	EEF1D
chrY:14622591:14701039:clu_64880_+	0.274602	0.0325608	0.027745	0.00481585	chrY:clu_64880_+	Success	22.4697	26	0.0119526	0.0447874	NLGN4Y
chr7:24620220:24623666:clu_55774_+	0.205264	0.0356381	0.0308216	0.0048165	chr7:clu_55774_+	Success	16.5302	10	0.000266087	0.00172579	MPP6
chr6:138947913:138951042:clu_52090_-	0.301251	0.0210271	0.0162088	0.00481826	chr6:clu_52090_-	Success	12.939	4	3.34899e-05	0.000266037	REPS1
chr13:51222569:51227247:clu_16791_+	0.273733	0.0274564	0.0226374	0.00481895	chr13:clu_16791_+	Success	14.2346	13	0.00777906	0.0314761	FAM124A
chr2:133517587:133527066:clu_33783_-	0.228297	0.0318887	0.0270682	0.00482049	chr2:clu_33783_-	Success	109.598	15	2.60098e-38	2.85947e-36	NCKAP5
chr1:109413135:109415237:clu_1553_-	0.180785	0.47292	0.468099	0.00482061	chr1:clu_1553_-	Success	5.31013	2	0.00494131	0.0215719	PSMA5
chr11:125611519:125612592:clu_12326_+	0.361711	0.426042	0.42122	0.00482164	chr11:clu_12326_+	Success	8.33331	3	0.000827545	0.0046801	STT3A
chr10:72224056:72230366:clu_8331_+	0.0551049	0.255831	0.25101	0.00482171	chr10:clu_8331_+	Success	15.1037	11	0.00146996	0.00768914	ANAPC16
chr20:32820028:32825925:clu_38264_+	0.141923	0.978829	0.974006	0.00482256	chr20:clu_38264_+	Success	4.47838	2	0.0113518	0.0428763	MAPRE1
chr6:97010265:97041492:clu_53373_+	0.645747	0.00998229	0.00515761	0.00482468	chr6:clu_53373_+	Success	25.7335	16	1.33488e-05	0.000114696	KLHL32
chr3:12157482:12158702:clu_41204_-	1.14389	0.999452	0.994627	0.0048248	chr3:clu_41204_-	Success	4.25921	1	0.00351568	0.0161694	TIMP4
chr16:89223283:89224719:clu_22834_+	0.0091836	0.0855052	0.08068	0.00482525	chr16:clu_22834_+	Success	18.219	14	0.000896838	0.00502665	ZNF778
chr3:179615059:179615983:clu_44670_+	-0.234295	0.160753	0.155927	0.0048263	chr3:clu_44670_+	Success	16.3532	9	0.000150214	0.00103582	NDUFB5
chr12:122187840:122190109:clu_15608_+	0.423309	0.0123496	0.00752237	0.00482723	chr12:clu_15608_+	Success	12.8069	9	0.00236212	0.0115435	LRRC43
chr10:7796155:7797047:clu_7851_+	-0.160064	0.472652	0.467824	0.00482763	chr10:clu_7851_+	Success	11.3608	2	1.16434e-05	0.000101195	ATP5C1
chr19:33114419:33117547:clu_31472_+	0.537253	0.00837871	0.00354915	0.00482956	chr19:clu_31472_+	Success	10.4634	7	0.00388003	0.0175889	GPATCH1
chr16:4343291:4343483:clu_23172_-	0.344402	0.0145841	0.0097543	0.00482983	chr16:clu_23172_-	Success	36.3064	10	1.38418e-11	2.73915e-10	PAM16,CORO7-PAM16,CORO7
chr17:8162369:8162444:clu_24624_-	0.0983269	0.0276899	0.0228596	0.00483034	chr17:clu_24624_-	Success	3.82718	1	0.00566353	0.0242	VAMP2,RP11-599B13.6
chr2:200329480:200372109:clu_36587_+	0.304726	0.0187904	0.0139596	0.00483082	chr2:clu_36587_+	Success	11.5589	4	0.000119951	0.000846044	SPATS2L
chr11:72824491:72824734:clu_11739_+	1.67053	0.00592075	0.00108808	0.00483267	chr11:clu_11739_+	Success	75.8162	14	3.38831e-25	1.79174e-23	ATG16L2
chr7:93981792:93996265:clu_54807_-	0.436123	0.00805954	0.00322643	0.00483311	chr7:clu_54807_-	Success	9.10148	4	0.00112632	0.00611131	BET1
chr1:78649905:78650541:clu_4471_+	0.317677	0.0127222	0.00788832	0.00483383	chr1:clu_4471_+	Success	6.45637	3	0.00482917	0.0211633	IFI44
chr8:144402990:144405165:clu_58287_-	0.624709	0.00790665	0.00307207	0.00483458	chr8:clu_58287_-	Success	8.92603	5	0.00313763	0.0146869	CPSF1
chr12:78865109:78955462:clu_15105_+	-0.0232248	0.0375022	0.0326671	0.0048351	chr12:clu_15105_+	Success	17.2231	5	1.94038e-06	1.96398e-05	SYT1
chr5:34163214:34169027:clu_49401_-	0.27259	0.0259925	0.0211527	0.00483986	chr5:clu_49401_-	Success	12.4858	7	0.000767676	0.00439003	RP11-1023L17.1,C1QTNF3-AMACR
chr12:123988138:124003423:clu_15676_+	0.28687	0.0255622	0.0207204	0.00484176	chr12:clu_15676_+	Success	86.8779	16	1.49746e-28	9.80505e-27	ZNF664,RP11-214K3.25,FAM101A
chr7:75366438:75394973:clu_56169_+	0.151425	0.0323684	0.0275265	0.00484194	chr7:clu_56169_+	Success	29.5771	7	2.22649e-10	3.9014e-09	STAG3L1
chr11:103204964:103209854:clu_11980_+	0.661493	0.00661254	0.00176976	0.00484278	chr11:clu_11980_+	Success	3.11223	1	0.0125997	0.0467931	DYNC2H1
chr15:68695256:68704433:clu_20907_+	0.477831	0.00685303	0.00200902	0.004844	chr15:clu_20907_+	Success	30.9865	2	3.48917e-14	8.63292e-13	CORO2B
chr12:321109:322417:clu_12433_-	0.178333	0.434556	0.429712	0.00484457	chr12:clu_12433_-	Success	8.52686	2	0.000198076	0.00132304	KDM5A
chr1:225567414:225600208:clu_2965_-	0.230733	0.0549484	0.0501038	0.00484466	chr1:clu_2965_-	Success	10.2477	8	0.00861554	0.0342476	ENAH
chr1:180993425:181005220:clu_2588_-	0.523026	0.016493	0.0116481	0.0048449	chr1:clu_2588_-	Success	26.8817	5	2.34416e-10	4.0979e-09	STX6
chr1:243142463:243156221:clu_3148_-	0.0301705	0.548032	0.543187	0.00484546	chr1:clu_3148_-	Success	63.1198	4	2.47971e-26	1.40828e-24	CEP170
chr4:948154:948411:clu_44979_+	0.267908	0.0440886	0.0392421	0.00484649	chr4:clu_44979_+	Success	14.0404	12	0.00538349	0.0231953	TMEM175
chr3:122387515:122402760:clu_44205_+	0.489666	0.00930882	0.00446132	0.00484751	chr3:clu_44205_+	Success	18.4373	5	6.3463e-07	6.91385e-06	FAM162A
chr9:71952132:71971505:clu_61710_+	0.920723	0.00778267	0.00293477	0.0048479	chr9:clu_61710_+	Success	30.389	20	5.39383e-06	5.00552e-05	C9orf85
chr11:34895110:34916228:clu_9492_-	-0.13966	0.283971	0.279123	0.00484828	chr11:clu_9492_-	Success	13.0877	4	2.91681e-05	0.00023434	APIP
chr13:51756632:51773921:clu_16172_-	0.86871	0.00843265	0.00358427	0.00484838	chr13:clu_16172_-	Success	13.0562	11	0.00624447	0.0262223	DHRS12
chr19:33117667:33117825:clu_31472_+	0.0521398	0.0155433	0.0106948	0.00484849	chr19:clu_31472_+	Success	10.4634	7	0.00388003	0.0175889	GPATCH1
chr10:125785260:125785649:clu_7629_-	0.889341	0.00810038	0.00325108	0.0048493	chr10:clu_7629_-	Success	16.9609	10	0.000190416	0.00127685	UROS
chr4:164130063:164383187:clu_47472_-	0.326664	0.00750243	0.0026512	0.00485123	chr4:clu_47472_-	Success	37.5428	13	9.17627e-11	1.66697e-09	2022-03-01
chr8:144405295:144409015:clu_58287_-	0.189559	0.0121418	0.00728961	0.00485217	chr8:clu_58287_-	Success	8.92603	5	0.00313763	0.0146869	CPSF1
chr17:1125367:1186800:clu_24332_-	-0.201958	0.0859588	0.0811053	0.0048534	chr17:clu_24332_-	Success	66.0338	5	8.66386e-27	5.08916e-25	ABR
chrY:57076132:57084632:clu_64975_+	-0.137999	0.0579132	0.0530596	0.0048536	chrY:clu_64975_+	Success	16.5469	5	3.60548e-06	3.46128e-05	VAMP7
chr3:122755071:122755260:clu_42301_-	0.194659	0.0392101	0.0343563	0.00485374	chr3:clu_42301_-	Success	12.9244	7	0.000535987	0.00319561	HSPBAP1
chr22:31160303:31163513:clu_40713_+	0.7267	0.00799951	0.00314571	0.0048538	chr22:clu_40713_+	Success	30.5337	11	5.86988e-09	8.58595e-08	RNF185
chr1:25904738:25905049:clu_573_-	0.296599	0.020237	0.0153823	0.00485472	chr1:clu_573_-	Success	7.87889	4	0.00336203	0.0155641	STMN1
chr10:73736972:73744217:clu_7114_-	0.136933	0.0234006	0.0185456	0.00485498	chr10:clu_7114_-	Success	18.5079	14	0.000733706	0.0042183	BMS1P4,RP11-464F9.1
chr1:113777808:113796186:clu_1621_-	0.626611	0.00932632	0.00447052	0.0048558	chr1:clu_1621_-	Success	9.24803	4	0.000986901	0.00545624	RSBN1
chr2:119689334:119700346:clu_36048_+	0.193109	0.0145917	0.00973584	0.00485586	chr2:clu_36048_+	Success	46.0164	27	5.03278e-09	7.41755e-08	CFAP221,TMEM177
chr21:33468926:33479838:clu_39423_-	0.428002	0.996382	0.991526	0.00485612	chr21:clu_39423_-	Success	3.46977	1	0.00843108	0.0336549	TMEM50B
chr19:40622667:40622950:clu_31778_+	0.0756635	0.243043	0.238186	0.00485707	chr19:clu_31778_+	Success	10.5867	4	0.000292561	0.00187574	LTBP4
chr11:71474526:71475495:clu_11702_+	0.202879	0.0136797	0.00882141	0.00485832	chr11:clu_11702_+	Success	32.067	10	5.9337e-10	9.79962e-09	NADSYN1
chr1:91758750:91797287:clu_1410_-	0.721062	0.998486	0.993626	0.00485969	chr1:clu_1410_-	Success	4.20843	1	0.00371755	0.016956	TGFBR3
chrX:46501332:46528350:clu_64001_-	0.182128	0.0222735	0.0174137	0.00485984	chrX:clu_64001_-	Success	17.0371	17	0.00821269	0.0329314	ZNF674
chrX:111013900:111123077:clu_63386_+	0.172387	0.0398467	0.0349868	0.00485987	chrX:clu_63386_+	Success	16.5168	13	0.00168434	0.00863405	PAK3
chr9:21032651:21051947:clu_61337_+	0.63529	0.0140243	0.00916327	0.00486102	chr9:clu_61337_+	Success	11.4188	10	0.0113624	0.0429065	FOCAD
chr14:69977965:69992417:clu_18609_+	-0.28043	0.456373	0.451512	0.00486151	chr14:clu_18609_+	Success	11.4992	3	4.04124e-05	0.000316066	SMOC1
chr1:247358103:247365230:clu_6383_+	0.260267	0.0284705	0.0236069	0.00486369	chr1:clu_6383_+	Success	27.9608	25	0.000372085	0.0023174	NA
chr8:111003450:111004661:clu_57950_-	-0.118761	0.198538	0.193674	0.00486393	chr8:clu_57950_-	Success	12.6448	8	0.00138826	0.00732287	LINC01608
chrX:280620:281482:clu_62623_+	-0.0243425	0.0193004	0.0144364	0.00486394	chrX:clu_62623_+	Success	11.6306	10	0.00982229	0.0381588	PLCXD1
chrY:280620:281482:clu_64757_+	-0.0243425	0.0193004	0.0144364	0.00486394	chrY:clu_64757_+	Success	11.6306	10	0.00982229	0.0381588	PLCXD1
chrX:53680186:53680559:clu_64130_-	0.2653	0.0182224	0.0133568	0.00486558	chrX:clu_64130_-	Success	50.5662	6	1.45625e-19	5.29735e-18	HUWE1
chr22:29512136:29516015:clu_39906_-	0.587336	0.00705632	0.00219052	0.0048658	chr22:clu_39906_-	Success	3.84035	1	0.00558142	0.0239231	THOC5
chr9:89455953:89479524:clu_60336_-	0.422468	0.0222518	0.0173852	0.0048666	chr9:clu_60336_-	Success	121.492	7	8.6174e-49	1.59207e-46	SEMA4D
chr20:33660395:33666581:clu_37508_-	0.580076	0.00909895	0.00423181	0.00486714	chr20:clu_37508_-	Success	8.65193	5	0.00395814	0.0178739	NECAB3
chr1:161863312:161870972:clu_5513_+	0.16575	0.0099245	0.00505557	0.00486893	chr1:clu_5513_+	Success	6.4153	4	0.0121338	0.0453658	ATF6
chr11:86464128:86465091:clu_10216_-	0.280642	0.0175926	0.0127218	0.00487082	chr11:clu_10216_-	Success	14.7569	8	0.000257547	0.00167792	ME3
chr7:14736194:14757690:clu_54200_-	0.330436	0.0119339	0.00705863	0.00487522	chr7:clu_54200_-	Success	30.6838	3	2.99923e-13	6.91205e-12	DGKB
chrX:70497221:70498520:clu_63138_+	-0.291492	0.147466	0.14259	0.00487653	chrX:clu_63138_+	Success	50.3526	7	7.71385e-19	2.65424e-17	DLG3
chrX:155889612:155898112:clu_63728_+	-0.138	0.0578061	0.0529286	0.00487757	chrX:clu_63728_+	Success	16.2284	5	4.82346e-06	4.52231e-05	VAMP7
chr8:47280017:47291033:clu_58910_+	0.0589	0.0258784	0.0210005	0.00487787	chr8:clu_58910_+	Success	9.34687	4	0.000902638	0.0050525	SPIDR
chr11:795169:795264:clu_9138_-	0.164547	0.0597527	0.0548741	0.00487857	chr11:clu_9138_-	Success	22.3303	18	0.000463831	0.0028144	SLC25A22
chr20:34526343:34529852:clu_38282_+	0.247163	0.0126061	0.00772746	0.00487861	chr20:clu_38282_+	Success	3.55733	1	0.00764559	0.031046	DYNLRB1
chr2:161624566:161708694:clu_36290_+	-0.0223045	0.0762808	0.0714019	0.00487887	chr2:clu_36290_+	Success	14.8575	6	4.4527e-05	0.000345635	SLC4A10
chr1:497299:498399:clu_13_-	0.145727	0.0411601	0.036281	0.00487916	chr1:clu_13_-	Success	32.9669	38	0.00329185	0.0152756	RP4-669L17.10,RP11-206L10.2
chr3:87227556:87245714:clu_43986_+	0.267933	0.0151468	0.010267	0.00487972	chr3:clu_43986_+	Success	7.34037	5	0.0118172	0.0443794	CHMP2B
chr9:92242687:92243216:clu_60363_-	0.325858	0.0108365	0.00595619	0.00488032	chr9:clu_60363_-	Success	4.48916	2	0.0112301	0.0425005	IARS
chr6:83179967:83181736:clu_51570_-	0.19038	0.366855	0.361974	0.00488078	chr6:clu_51570_-	Success	11.1858	5	0.000444937	0.0027153	PGM3
chr11:17276828:17278581:clu_10971_+	0.530054	0.0119738	0.00709297	0.00488084	chr11:clu_10971_+	Success	18.9408	15	0.000939347	0.00523329	NUCB2
chr6:57947177:57948873:clu_51438_-	0.276704	0.0272095	0.0223286	0.00488089	chr6:clu_51438_-	Success	78.2172	14	3.69274e-26	2.08125e-24	GUSBP4,GUSBP1,LINC00680
chr10:3373321:3373404:clu_6491_-	0.165094	0.0222215	0.0173403	0.00488125	chr10:clu_6491_-	Success	12.0867	3	2.29819e-05	0.000188551	NA
chr2:144329234:144332439:clu_33841_-	0.286511	0.0249359	0.020052	0.00488399	chr2:clu_33841_-	Success	23.5201	10	9.28473e-07	9.88056e-06	GTDC1
chr7:95198484:95247473:clu_56335_+	0.168126	0.0141717	0.00928736	0.00488436	chr7:clu_56335_+	Success	36.9181	9	2.68131e-12	5.63937e-11	PPP1R9A
chr6:35679074:35680171:clu_51182_-	0.22049	0.0182012	0.0133166	0.00488463	chr6:clu_51182_-	Success	33.795	14	5.25523e-09	7.72241e-08	FKBP5
chr2:65069801:65071454:clu_35363_+	0.195577	0.537546	0.53266	0.00488613	chr2:clu_35363_+	Success	17.2313	4	5.98905e-07	6.54386e-06	CEP68
chr6:43502617:43503389:clu_53048_+	0.429763	0.0101821	0.00529569	0.0048864	chr6:clu_53048_+	Success	11.1057	4	0.000181907	0.00122533	TJAP1
chr11:904859:914745:clu_9151_-	1.3778	0.00588262	0.000995464	0.00488716	chr11:clu_9151_-	Success	15.4088	8	0.000151401	0.00104287	CHID1
chr12:99774739:99775548:clu_13577_-	0.233586	0.0132056	0.00831791	0.0048877	chr12:clu_13577_-	Success	5.48176	1	0.000929228	0.00518331	ANKS1B
chr4:163854169:163861175:clu_47467_-	0.12367	0.0315582	0.0266699	0.00488826	chr4:clu_47467_-	Success	18.3393	14	0.000825034	0.00466886	2022-03-01
chr17:31352414:31356960:clu_26673_+	0.25334	0.0156222	0.010733	0.00488922	chr17:clu_26673_+	Success	9.20707	2	0.000100328	0.000719105	NF1
chr1:33489191:33491025:clu_3923_+	-0.0142095	0.0276551	0.0227654	0.0048897	chr1:clu_3923_+	Success	38.6288	5	3.14209e-15	8.37234e-14	ZSCAN20
chr7:74555223:74555393:clu_56157_+	0.21823	0.0538871	0.0489973	0.00488985	chr7:clu_56157_+	Success	7.4322	5	0.0109577	0.0416624	GTF2IRD1
chr15:50010917:50038768:clu_19525_-	-0.232492	0.357802	0.352912	0.00488987	chr15:clu_19525_-	Success	7.27449	5	0.0124738	0.0463989	ATP8B4
chr7:64852116:64858349:clu_56033_+	0.13331	0.0556208	0.0507302	0.00489061	chr7:clu_56033_+	Success	40.9226	22	8.03382e-09	1.1565e-07	ZNF273
chr6:125791194:125815291:clu_53579_+	0.0632854	0.0354665	0.0305743	0.00489213	chr6:clu_53579_+	Success	7.41011	4	0.00508901	0.0221105	NCOA7
chr8:22619355:22619512:clu_58678_+	0.541683	0.00741438	0.0025218	0.00489258	chr8:clu_58678_+	Success	3.63574	1	0.00700582	0.0288641	CCAR2
chr17:513872:514103:clu_26077_+	0.101192	0.0662319	0.0613379	0.00489401	chr17:clu_26077_+	Success	79.3927	71	1.1553e-08	1.62117e-07	NA
chr12:55833541:55835464:clu_14832_+	0.721973	0.0106962	0.00580143	0.00489476	chr12:clu_14832_+	Success	12.8404	10	0.00419393	0.0187598	TMEM198B
chr2:223765350:223777691:clu_34569_-	0.332339	0.0377036	0.0328083	0.00489533	chr2:clu_34569_-	Success	28.0281	14	5.69596e-07	6.25278e-06	AP1S3
chr1:114739890:114741527:clu_1644_-	0.126433	0.0212161	0.0163208	0.00489533	chr1:clu_1644_-	Success	11.6111	4	0.000114314	0.000808908	CSDE1
chr2:156330010:156330668:clu_33892_-	-0.195124	0.0430229	0.0381268	0.00489609	chr2:clu_33892_-	Success	12.3743	5	0.000155804	0.00106956	NR4A2
chr11:119026080:119026506:clu_10477_-	0.110741	0.0163263	0.0114297	0.00489662	chr11:clu_10477_-	Success	6.66502	4	0.00977081	0.0379919	SLC37A4
chr17:7592157:7592254:clu_24591_-	0.617902	0.00813111	0.00323416	0.00489695	chr17:clu_24591_-	Success	5.9488	2	0.00260897	0.0125692	FXR2
chr1:16888785:16888920:clu_403_-	0.49424	0.00990487	0.0050075	0.00489737	chr1:clu_403_-	Success	9.07859	6	0.00585115	0.0248709	RP11-108M9.4
chr19:5905120:5908824:clu_30867_+	0.0161846	0.0609209	0.0560231	0.00489776	chr19:clu_30867_+	Success	27.7284	6	3.74819e-10	6.36006e-09	VMAC,AC104532.2,CAPS
chr19:5901454:5903612:clu_29132_-	0.0689733	0.0236962	0.0187968	0.00489941	chr19:clu_29132_-	Success	7.38466	2	0.000620703	0.00364629	NDUFA11,AC024592.12
chr1:182388750:182390497:clu_2595_-	0.0755412	0.0244066	0.0195059	0.00490072	chr1:clu_2595_-	Success	20.0222	3	1.0427e-08	1.47245e-07	GLUL
chr22:30694344:30695376:clu_40686_+	0.377964	0.0143161	0.00941458	0.00490148	chr22:clu_40686_+	Success	51.1183	15	4.90852e-15	1.29397e-13	OSBP2
chr14:104793304:104794119:clu_18030_-	0.340461	0.0118123	0.00690926	0.00490304	chr14:clu_18030_-	Success	59.1305	7	1.76335e-22	7.83565e-21	AKT1
chr11:47499604:47552992:clu_9589_-	0.356263	0.0153898	0.0104864	0.00490344	chr11:clu_9589_-	Success	49.9709	13	1.70265e-15	4.61697e-14	CELF1
chr4:77056102:77056249:clu_46911_-	0.0488995	0.170022	0.165118	0.00490377	chr4:clu_46911_-	Success	16.6765	11	0.000461119	0.00280176	CCNI
chr1:11980484:11981970:clu_3530_+	0.066877	0.331543	0.326639	0.00490398	chr1:clu_3530_+	Success	29.4017	6	7.87459e-11	1.44346e-09	MFN2
chr14:104251164:104251776:clu_19022_+	1.02894	0.0243686	0.0194642	0.0049044	chr14:clu_19022_+	Success	30.3237	38	0.0112143	0.0424552	NA
chr4:20700706:20704466:clu_45270_+	0.17833	0.047725	0.042819	0.00490597	chr4:clu_45270_+	Success	23.1161	26	0.00859175	0.0341743	PACRGL
chr16:14482827:14531054:clu_23280_-	0.639974	0.0070016	0.00209555	0.00490605	chr16:clu_23280_-	Success	10.323	6	0.00212341	0.0105283	PARN
chr15:68704492:68710732:clu_20907_+	0.281225	0.00762898	0.00272241	0.00490657	chr15:clu_20907_+	Success	30.9865	2	3.48917e-14	8.63292e-13	CORO2B
chr12:130393053:130393237:clu_14031_-	0.639397	0.0121068	0.00719992	0.00490691	chr12:clu_14031_-	Success	56.8745	81	0.00961045	0.0375027	NA
chr8:61288138:61292318:clu_58983_+	-0.0973403	0.0428804	0.0379733	0.00490702	chr8:clu_58983_+	Success	26.976	9	1.92787e-08	2.62583e-07	CLVS1
chr4:82894847:82895692:clu_46953_-	0.109666	0.0779115	0.0730043	0.00490721	chr4:clu_46953_-	Success	15.2007	13	0.00412091	0.0184894	SEC31A,THAP9-AS1
chr10:68067217:68072883:clu_7026_-	0.119145	0.0632326	0.0583241	0.00490847	chr10:clu_7026_-	Success	12.1269	5	0.000194045	0.00129884	HERC4
chr7:128409366:128409756:clu_55146_-	0.251161	0.0121118	0.00720319	0.00490866	chr7:clu_55146_-	Success	9.24613	5	0.00238873	0.0116493	IMPDH1
chrX:103608058:103608604:clu_63323_+	0.161647	0.796516	0.791607	0.00490979	chrX:clu_63323_+	Success	5.00234	2	0.00672223	0.0278737	TCEAL3
chr17:59930432:59930800:clu_27230_+	0.544096	0.00837845	0.00346866	0.00490979	chr17:clu_27230_+	Success	24.9665	8	4.20972e-08	5.44244e-07	RPS6KB1
chr11:134092778:134094090:clu_10660_-	0.169828	0.0294897	0.0245793	0.00491042	chr11:clu_10660_-	Success	15.9148	16	0.0105226	0.0403512	NA
chr2:237720822:237748364:clu_37079_+	0.795644	0.00838793	0.00347672	0.00491121	chr2:clu_37079_+	Success	219.922	21	5.07279e-80	3.13703e-77	LRRFIP1
chr3:177065022:177197121:clu_42807_-	0.218625	0.031368	0.0264557	0.00491224	chr3:clu_42807_-	Success	29.611	24	8.21889e-05	0.000600502	TBL1XR1
chr17:19347173:19347269:clu_24780_-	0.154847	0.0715961	0.0666828	0.00491336	chr17:clu_24780_-	Success	15.6427	12	0.00178184	0.00907222	B9D1
chr11:66957996:66958322:clu_9958_-	0.0995964	0.0202878	0.0153732	0.00491464	chr11:clu_9958_-	Success	58.8144	13	5.91565e-19	2.05456e-17	PC
chr3:106921060:106927835:clu_42154_-	0.562765	0.0102619	0.005346	0.0049159	chr3:clu_42154_-	Success	68.272	29	6.95771e-16	1.9362e-14	NA
chr18:79920984:79921137:clu_28815_+	0.253462	0.0430198	0.0381037	0.00491614	chr18:clu_28815_+	Success	31.0995	31	0.000737347	0.00423672	NA
chr16:2233183:2233885:clu_21630_+	1.02273	0.00636885	0.00145227	0.00491659	chr16:clu_21630_+	Success	19.9145	6	4.92138e-07	5.46173e-06	E4F1
chr11:86326676:86337379:clu_11860_+	0.243285	0.0162132	0.0112949	0.00491829	chr11:clu_11860_+	Success	11.4682	7	0.00174858	0.00892124	HIKESHI
chr12:53462567:53465932:clu_14802_+	0.157543	0.117179	0.11226	0.00491837	chr12:clu_14802_+	Success	57.8345	5	2.59221e-23	1.19357e-21	RP11-793H13.8,PCBP2
chr12:81457866:81753973:clu_13454_-	0.226842	0.0444281	0.0395078	0.00492025	chr12:clu_13454_-	Success	42.4075	10	5.67708e-14	1.37675e-12	PPFIA2
chr7:5394595:5397122:clu_54108_-	0.273136	0.020623	0.0157023	0.00492078	chr7:clu_54108_-	Success	11.8562	8	0.00256048	0.012369	TNRC18
chr15:31530808:31542970:clu_19227_-	0.0514377	0.0178562	0.012933	0.00492321	chr15:clu_19227_-	Success	5.92537	2	0.00267083	0.0128216	OTUD7A
chr3:15713641:15714571:clu_41280_-	0.44102	0.00964053	0.00471645	0.00492408	chr3:clu_41280_-	Success	8.87995	5	0.00326288	0.0151702	ANKRD28
chr5:98901082:98902900:clu_49990_-	0.603099	0.00829632	0.00337199	0.00492433	chr5:clu_49990_-	Success	5.23006	2	0.00535319	0.0230826	CHD1
chr3:88058223:88058373:clu_42075_-	-0.108997	0.0307379	0.0258091	0.00492879	chr3:clu_42075_-	Success	10.15	2	3.90744e-05	0.000306301	CGGBP1
chrX:280901:281482:clu_62623_+	-0.021655	0.0194036	0.0144747	0.00492891	chrX:clu_62623_+	Success	11.6306	10	0.00982229	0.0381588	PLCXD1
chrY:280901:281482:clu_64757_+	-0.021655	0.0194036	0.0144747	0.00492891	chrY:clu_64757_+	Success	11.6306	10	0.00982229	0.0381588	PLCXD1
chr2:223776009:223777689:clu_34569_-	0.42485	0.0238488	0.0189187	0.00493015	chr2:clu_34569_-	Success	28.0281	14	5.69596e-07	6.25278e-06	AP1S3
chr4:577434:625567:clu_44948_+	0.636282	0.0122363	0.00730497	0.00493129	chr4:clu_44948_+	Success	35.0487	30	4.71109e-05	0.000363954	RP11-1263C18.2
chr15:34551276:34552895:clu_19280_-	0.0622267	0.23486	0.229927	0.00493225	chr15:clu_19280_-	Success	17.3442	11	0.000278888	0.00179807	GOLGA8A,GOLGA8B
chr9:33533545:33534375:clu_61381_+	1.00029	0.00690552	0.00197292	0.00493259	chr9:clu_61381_+	Success	28.2386	3	3.32295e-12	6.94295e-11	ANKRD18B
chr14:105241414:105286296:clu_18066_-	1.26425	0.00680025	0.0018656	0.00493465	chr14:clu_18066_-	Success	107.223	9	3.07664e-41	3.95917e-39	BRF1
chr4:16505982:16508535:clu_46552_-	0.128847	0.0202525	0.0153176	0.00493498	chr4:clu_46552_-	Success	19.3222	7	2.28465e-06	2.27367e-05	LDB2
chr11:87318235:87318892:clu_11875_+	0.0766191	0.0104252	0.0054902	0.004935	chr11:clu_11875_+	Success	4.9737	2	0.00691753	0.0285585	TMEM135
chr11:108186569:108188098:clu_10339_-	-0.174623	0.50006	0.495125	0.00493522	chr11:clu_10339_-	Success	8.22685	2	0.000267377	0.00173214	NPAT
chr4:10446539:10457317:clu_46521_-	0.273912	0.168927	0.163991	0.0049365	chr4:clu_46521_-	Success	20.4747	17	0.000949098	0.005281	ZNF518B
chr2:178600667:178608167:clu_36453_+	0.112652	0.0291333	0.0241965	0.00493676	chr2:clu_36453_+	Success	27.8673	27	0.000928393	0.00517939	TTN-AS1
chr20:60001590:60002813:clu_38610_+	0.484226	0.0155998	0.010663	0.00493679	chr20:clu_38610_+	Success	8.96769	7	0.012265	0.0457522	CDH26
chr12:8922788:8930435:clu_14345_+	0.0738642	0.322618	0.317681	0.00493733	chr12:clu_14345_+	Success	11.1837	7	0.00219507	0.0108294	PHC1
chr2:135639122:135645379:clu_36177_+	0.060005	0.0462747	0.041337	0.00493766	chr2:clu_36177_+	Success	12.1179	3	2.23022e-05	0.000183381	R3HDM1
chr1:31913023:31915895:clu_687_-	0.328243	0.0137085	0.00877064	0.00493783	chr1:clu_687_-	Success	44.3043	13	2.57744e-13	5.974e-12	PTP4A2
chr3:42656554:42658275:clu_43536_+	1.10913	0.00648237	0.00154421	0.00493816	chr3:clu_43536_+	Success	6.62921	4	0.0100797	0.0389719	ZBTB47
chr8:108453147:108469826:clu_59318_+	0.228588	0.0172314	0.0122932	0.00493818	chr8:clu_59318_+	Success	6.50147	2	0.00150123	0.00782971	EMC2
chr3:64198967:64224906:clu_41935_-	0.2647	0.0251822	0.0202418	0.00494035	chr3:clu_41935_-	Success	8.94694	3	0.000462579	0.00280834	PRICKLE2
chr14:58351323:58351545:clu_18458_+	0.249549	0.0109439	0.00600262	0.00494123	chr14:clu_18458_+	Success	15.4875	3	8.60417e-07	9.18046e-06	ARID4A
chr15:72775097:72783459:clu_19858_-	0.249664	0.0873265	0.082385	0.00494148	chr15:clu_19858_-	Success	34.5239	23	1.70456e-06	1.74192e-05	ADPGK
chr1:55151971:55153870:clu_1131_-	0.0889708	0.0187511	0.0138093	0.00494182	chr1:clu_1131_-	Success	12.1307	3	2.20299e-05	0.000181376	USP24
chr22:19821375:19854443:clu_39731_-	0.0186289	0.106875	0.101933	0.00494182	chr22:clu_39731_-	Success	15.1328	12	0.00254642	0.0123118	GNB1L,C22orf29
chrX:53403893:53405012:clu_64116_-	0.29528	0.281317	0.276375	0.00494208	chrX:clu_64116_-	Success	17.3729	4	5.23891e-07	5.78098e-06	SMC1A
chr2:30155910:30156628:clu_35070_+	0.11244	0.0235348	0.0185922	0.0049426	chr2:clu_35070_+	Success	35.6814	11	6.72338e-11	1.24183e-09	YPEL5
chr11:57162408:57188921:clu_9627_-	0.282239	0.100162	0.0952177	0.00494407	chr11:clu_9627_-	Success	26.4381	14	1.99695e-06	2.01574e-05	NA
chr17:43159068:43159423:clu_25193_-	0.157549	0.0291531	0.0242083	0.00494482	chr17:clu_25193_-	Success	49.3126	35	5.69909e-08	7.25006e-07	BRCA1,RP11-242D8.1
chr16:89686759:89687589:clu_22863_+	0.5441	0.0103922	0.00544589	0.00494636	chr16:clu_22863_+	Success	22.4924	20	0.00110873	0.00602688	CDK10
chr7:128324694:128324796:clu_55134_-	0.110968	0.0237216	0.0187735	0.00494809	chr7:clu_55134_-	Success	12.1419	4	7.00645e-05	0.000519937	RBM28
chr2:27583142:27598070:clu_35027_+	0.0255041	0.0582214	0.0532727	0.00494864	chr2:clu_35027_+	Success	10.6814	5	0.000691664	0.00400212	ZNF512,RP11-158I13.2
chr4:73113908:73115821:clu_46868_-	-0.0420133	0.325138	0.320187	0.00495053	chr4:clu_46868_-	Success	30.628	5	6.68446e-12	1.36088e-10	ANKRD17
chr22:40857245:40860678:clu_40889_+	0.197274	0.033856	0.0289054	0.00495061	chr22:clu_40889_+	Success	21.6501	13	4.00586e-05	0.000313464	XPNPEP3
chr16:67004224:67006745:clu_22457_+	0.590323	0.00869172	0.00373963	0.0049521	chr16:clu_22457_+	Success	103.017	13	7.86674e-37	7.85351e-35	CES4A
chr2:20641180:20651032:clu_32644_-	0.669078	0.0121042	0.00715188	0.00495233	chr2:clu_32644_-	Success	53.9559	8	1.02231e-19	3.75253e-18	HS1BP3
chr13:113484056:113490667:clu_16480_-	0.21525	0.0797721	0.0748193	0.00495274	chr13:clu_16480_-	Success	45.9721	9	6.62611e-16	1.84533e-14	ADPRHL1,DCUN1D2
chr10:122428420:122429624:clu_8919_+	0.172924	0.0196384	0.0146854	0.00495297	chr10:clu_8919_+	Success	124.487	4	1.0826e-52	2.36288e-50	PLEKHA1
chr22:37024810:37025002:clu_40774_+	-0.31996	0.0434092	0.0384552	0.00495404	chr22:clu_40774_+	Success	12.0721	9	0.00407896	0.0183322	MPST
chr3:114388145:114389005:clu_42225_-	0.270899	0.0169229	0.0119688	0.0049541	chr3:clu_42225_-	Success	15.4909	8	0.000141551	0.000981926	ZBTB20
chr14:24115726:24116917:clu_18175_+	0.133123	0.104344	0.0993886	0.00495516	chr14:clu_18175_+	Success	12.9646	6	0.000229511	0.00150989	DCAF11
chr13:112088260:112098316:clu_17017_+	0.427835	0.0188453	0.0138881	0.00495717	chr13:clu_17017_+	Success	37.0467	25	9.32777e-07	9.92399e-06	LINC00403
chr10:122998671:123006240:clu_7608_-	0.285955	0.0139905	0.00903292	0.00495754	chr10:clu_7608_-	Success	35.603	6	2.31291e-13	5.37766e-12	IKZF5
chr14:78220638:78242391:clu_18759_+	-0.356773	0.0220684	0.0171107	0.00495775	chr14:clu_18759_+	Success	106.649	5	4.04727e-44	5.96705e-42	NRXN3
chr2:262786:264782:clu_32428_-	0.41934	0.0189782	0.0140198	0.00495835	chr2:clu_32428_-	Success	17.0561	14	0.00198592	0.00995198	SH3YL1
chrX:77717243:77785845:clu_64291_-	0.13156	0.0940811	0.0891227	0.00495838	chrX:clu_64291_-	Success	6.42103	4	0.0120739	0.0451869	ATRX
chr18:76423780:76424308:clu_28753_+	0.736667	0.00999247	0.0050334	0.00495906	chr18:clu_28753_+	Success	47.3406	42	6.12255e-06	5.61497e-05	NA
chr16:71088438:71093817:clu_23938_-	0.887474	0.00853603	0.00357689	0.00495914	chr16:clu_23938_-	Success	5.70141	3	0.00973566	0.0378894	HYDIN
chr17:37423615:37426950:clu_26765_+	-0.0233746	0.170186	0.165226	0.00495924	chr17:clu_26765_+	Success	23.4526	11	2.23554e-06	2.23278e-05	TADA2A
chr2:164743875:164773707:clu_33981_-	1.20125	0.00749885	0.00253885	0.00496	chr2:clu_33981_-	Success	26.6681	10	6.44855e-08	8.13606e-07	COBLL1
chr6:97769702:97787396:clu_53379_+	0.80444	0.00770523	0.00274481	0.00496042	chr6:clu_53379_+	Success	51.6678	22	1.67667e-12	3.59777e-11	RP11-436D23.1
chr1:16316571:16328708:clu_377_-	0.290531	0.0123375	0.00737699	0.00496048	chr1:clu_377_-	Success	17.4374	11	0.000259861	0.00169008	FBXO42
chr13:51756632:51773930:clu_16172_-	0.197187	0.0295109	0.0245503	0.00496054	chr13:clu_16172_-	Success	13.0562	11	0.00624447	0.0262223	DHRS12
chr17:17203098:17204010:clu_24732_-	0.413444	0.013304	0.00834339	0.00496059	chr17:clu_24732_-	Success	9.82346	7	0.006385	0.0267091	RP11-45M22.4,PLD6,FLCN
chr22:20140708:20140871:clu_40461_+	0.345199	0.99496	0.989997	0.00496264	chr22:clu_40461_+	Success	4.48153	1	0.00275493	0.01315	ZDHHC8
chr8:125130354:125151171:clu_59405_+	0.355427	0.0118479	0.00688478	0.00496313	chr8:clu_59405_+	Success	16.8782	5	2.6621e-06	2.62067e-05	NSMCE2
chr9:36136791:36162362:clu_61469_+	0.334443	0.0156285	0.0106641	0.00496444	chr9:clu_61469_+	Success	19.5569	15	0.000616247	0.00362366	GLIPR2
chr19:36330492:36360435:clu_29913_-	0.108416	0.0217314	0.0167667	0.00496473	chr19:clu_29913_-	Success	24.9596	3	8.31202e-11	1.51864e-09	LINC00665,ZFP14
chr18:79204874:79206937:clu_28785_+	0.400119	0.0180482	0.0130832	0.00496494	chr18:clu_28785_+	Success	13.2993	3	7.14578e-06	6.47337e-05	ATP9B
chr14:34999649:35007283:clu_18263_+	0.555428	0.011428	0.00646256	0.00496542	chr14:clu_18263_+	Success	9.01382	4	0.00121885	0.00654792	SRP54
chrX:48987877:48988121:clu_64048_-	0.200978	0.447675	0.442707	0.00496793	chrX:clu_64048_-	Success	12.149	4	6.96052e-05	0.000516873	GRIPAP1
chr2:147975975:148020608:clu_33847_-	0.0726233	0.0423533	0.0373845	0.00496882	chr2:clu_33847_-	Success	10.7176	7	0.00317679	0.0148444	ORC4
chr9:60616787:60624268:clu_61565_+	0.492533	0.0118163	0.00684733	0.00496896	chr9:clu_61565_+	Success	43.1938	50	0.00106623	0.00582928	NA
chr11:31477759:31509519:clu_9475_-	0.585768	0.0133716	0.00840188	0.00496967	chr11:clu_9475_-	Success	36.9437	30	1.43706e-05	0.000122695	IMMP1L
chr2:55875065:55881612:clu_33040_-	0.0817714	0.0463934	0.0414216	0.00497183	chr2:clu_33040_-	Success	7.96526	2	0.000347323	0.00218518	EFEMP1
chr11:133778:138047:clu_9092_-	0.263188	0.0283613	0.0233875	0.00497385	chr11:clu_9092_-	Success	21.8345	17	0.000383153	0.0023757	RP11-304M2.6,LINC01001
chr11:108293477:108297287:clu_12010_+	0.234156	0.0200341	0.0150601	0.00497397	chr11:clu_12010_+	Success	35.0995	5	9.31536e-14	2.22157e-12	ATM
chr1:213013418:213015226:clu_2860_-	0.133226	0.0907391	0.085765	0.00497404	chr1:clu_2860_-	Success	20.4296	11	2.54828e-05	0.000207275	ANGEL2
chr1:146066561:146070324:clu_1999_-	0.943603	0.00632709	0.00135189	0.0049752	chr1:clu_1999_-	Success	11.2387	7	0.00210086	0.0104363	NBPF10
chr2:130426263:130427704:clu_33755_-	0.0948127	0.0676438	0.0626684	0.00497532	chr2:clu_33755_-	Success	41.0182	11	5.95174e-13	1.33569e-11	FAR2P2
chr20:33562674:33571686:clu_38266_+	1.09961	0.00666537	0.0016885	0.00497687	chr20:clu_38266_+	Success	74.5483	22	7.08335e-21	2.80842e-19	CBFA2T2
chr6:87612248:87616314:clu_53326_+	-0.178115	0.475445	0.470468	0.00497744	chr6:clu_53326_+	Success	7.79799	2	0.000410561	0.00252838	ORC3
chr6:30008701:30009145:clu_52632_+	-0.267232	0.0355786	0.030601	0.00497757	chr6:clu_52632_+	Success	7.97944	3	0.00115621	0.00624608	HLA-A,HLA-J
chr1:146066561:146075046:clu_1999_-	0.943521	0.00633056	0.00135274	0.00497782	chr1:clu_1999_-	Success	11.2387	7	0.00210086	0.0104363	NBPF10
chr9:60616787:60626140:clu_61565_+	0.495325	0.0117941	0.00681541	0.00497868	chr9:clu_61565_+	Success	43.1938	50	0.00106623	0.00582928	NA
chr16:30570436:30572122:clu_23587_-	0.454435	0.0103618	0.00538297	0.00497886	chr16:clu_23587_-	Success	9.14335	7	0.0107413	0.0410097	ZNF688
chr1:150229237:150230571:clu_2102_-	0.101484	0.454447	0.449467	0.00498058	chr1:clu_2102_-	Success	5.0539	2	0.0063844	0.0267091	ANP32E
chr7:105984289:106001462:clu_56552_+	0.887945	0.00848258	0.00350188	0.0049807	chr7:clu_56552_+	Success	24.3198	20	0.000345757	0.00217718	CDHR3
chr2:131035288:131035704:clu_36128_+	-0.0038101	0.0870643	0.0820835	0.00498083	chr2:clu_36128_+	Success	41.2769	4	5.00907e-17	1.50492e-15	ARHGEF4
chr1:146066561:146079782:clu_1999_-	0.943435	0.00633503	0.00135381	0.00498122	chr1:clu_1999_-	Success	11.2387	7	0.00210086	0.0104363	NBPF10
chr14:58295811:58297955:clu_17553_-	0.298666	0.0213419	0.0163604	0.00498151	chr14:clu_17553_-	Success	50.2156	9	1.2872e-17	4.0418e-16	PSMA3-AS1,C14orf37
chr15:83122003:83124672:clu_21129_+	0.649848	0.0101786	0.00519656	0.00498202	chr15:clu_21129_+	Success	34.9691	15	4.58177e-09	6.79105e-08	TM6SF1
chrX:24703347:24704097:clu_62818_+	0.625694	0.010388	0.0054054	0.00498259	chrX:clu_62818_+	Success	9.12945	4	0.00109828	0.00598032	POLA1
chr6:147119477:147170013:clu_52136_-	1.45184	0.00635731	0.00137434	0.00498297	chr6:clu_52136_-	Success	32.0893	25	2.71137e-05	0.00021931	STXBP5-AS1
chr10:119580846:119581922:clu_7569_-	0.0918405	0.0226117	0.0176286	0.0049831	chr10:clu_7569_-	Success	16.8624	3	2.26481e-07	2.64951e-06	TIAL1
chr15:50607328:50609581:clu_19546_-	0.359625	0.434578	0.429593	0.00498431	chr15:clu_19546_-	Success	5.26705	2	0.00515879	0.0223678	TRPM7
chr1:1112193:1113353:clu_48_-	0.467456	0.0125547	0.0075672	0.00498753	chr1:clu_48_-	Success	32.3907	20	1.26443e-06	1.32312e-05	C1orf159
chr12:81344693:81347533:clu_13450_-	0.223217	0.991011	0.986023	0.00498765	chr12:clu_13450_-	Success	4.96112	1	0.00163294	0.0084044	PPFIA2
chr2:112138730:112159676:clu_35971_+	0.0822032	0.140449	0.135461	0.00498801	chr2:clu_35971_+	Success	14.5223	13	0.00645132	0.026941	FBLN7
chr7:102376322:102395977:clu_56505_+	0.0136689	0.125384	0.120394	0.00498956	chr7:clu_56505_+	Success	17.8599	6	3.12465e-06	3.037e-05	RP11-163E9.2,PRKRIP1
chrX:101658142:101659758:clu_64362_-	0.631231	0.0090183	0.00402846	0.00498984	chrX:clu_64362_-	Success	54.8531	15	1.83616e-16	5.29159e-15	ARMCX2
chr12:56213061:56213958:clu_13181_-	0.153758	0.0120534	0.00706318	0.00499017	chr12:clu_13181_-	Success	11.9094	3	2.72532e-05	0.000220347	RNF41
chr10:97738674:97743094:clu_8626_+	0.137461	0.20415	0.19916	0.00499034	chr10:clu_8626_+	Success	15.6979	12	0.00171381	0.00876794	ZFYVE27
chr2:185961517:185961604:clu_34195_-	0.456445	0.0137731	0.00878105	0.0049921	chr2:clu_34195_-	Success	24.3958	12	2.2747e-06	2.2663e-05	NA
chr11:95882496:95887612:clu_10289_-	0.330275	0.0165717	0.0115788	0.0049929	chr11:clu_10289_-	Success	81.0934	11	4.76033e-29	3.20656e-27	MTMR2
chr16:634797:634889:clu_22968_-	-0.037844	0.23498	0.229987	0.00499331	chr16:clu_22968_-	Success	35.5847	12	1.93418e-10	3.41473e-09	C16orf13
chr2:95901087:95906794:clu_33400_-	0.189898	0.0618848	0.0568912	0.0049937	chr2:clu_33400_-	Success	21.0271	5	5.74344e-08	7.29814e-07	ANKRD36C
chr17:43904493:43909542:clu_25226_-	1.36099	0.0066068	0.00161255	0.00499425	chr17:clu_25226_-	Success	44.37	14	6.5614e-13	1.46733e-11	MPP2
chr3:72214782:72234148:clu_42009_-	-0.0796343	0.111407	0.106412	0.00499471	chr3:clu_42009_-	Success	19.2043	15	0.000784951	0.0044693	LINC00877
chr20:28601756:28602320:clu_37461_-	0.107581	0.0466206	0.0416254	0.00499519	chr20:clu_37461_-	Success	15.8968	8	0.000101415	0.000725852	FRG1CP
chr1:100921841:100965769:clu_4645_+	0.477558	0.00977175	0.00477445	0.00499731	chr1:clu_4645_+	Success	6.40669	2	0.00165048	0.00848097	SLC30A7
chr11:105044572:105045291:clu_10316_-	0.17509	0.0217409	0.0167432	0.00499775	chr11:clu_10316_-	Success	9.12242	6	0.00564857	0.0241481	CASP1,CARD16,CARD17
chr15:20738188:20755426:clu_19111_-	0.703593	0.00982974	0.00483165	0.00499809	chr15:clu_19111_-	Success	20.1677	15	0.000403505	0.00248872	NBEAP1,RP11-403B2.7
chr19:16896252:16896456:clu_29550_-	0.858996	0.096464	0.0914654	0.00499854	chr19:clu_29550_-	Success	46.6214	8	1.01954e-16	2.9944e-15	CPAMD8
chr1:120969684:120972786:clu_4870_+	0.330935	0.0263554	0.0213564	0.00499896	chr1:clu_4870_+	Success	16.9802	16	0.00550031	0.0236296	NA
chr8:124522200:124522937:clu_58020_-	-0.153485	0.122137	0.117138	0.00499922	chr8:clu_58020_-	Success	36.7813	15	1.02832e-09	1.65114e-08	TATDN1
chr14:74670142:74670762:clu_17719_-	0.580917	0.0102738	0.00527429	0.00499952	chr14:clu_17719_-	Success	10.9007	3	7.17409e-05	0.000530873	AREL1
chr22:43836244:43836413:clu_40950_+	0.333537	0.019699	0.0146967	0.00500224	chr22:clu_40950_+	Success	42.8645	52	0.00223407	0.0109875	NA
chr9:60584131:60622396:clu_61565_+	0.445903	0.012734	0.00773134	0.00500262	chr9:clu_61565_+	Success	43.1938	50	0.00106623	0.00582928	NA
chr2:111208977:111233628:clu_33611_-	0.638816	0.0176458	0.0126411	0.00500469	chr2:clu_33611_-	Success	23.7889	25	0.00418838	0.0187425	MIR4435-2HG
chr10:1233845:1235873:clu_6449_-	0.143295	0.0308705	0.0258658	0.0050047	chr10:clu_6449_-	Success	41.5132	3	6.88246e-18	2.2062e-16	ADARB2
chr6:41106435:41108305:clu_52941_+	0.441474	0.0103649	0.00535833	0.00500657	chr6:clu_52941_+	Success	17.965	18	0.00720309	0.0295402	ADCY10P1
chr6:97064726:97085126:clu_53373_+	0.0215562	0.141102	0.136093	0.00500958	chr6:clu_53373_+	Success	25.7335	16	1.33488e-05	0.000114696	KLHL32
chr9:97343563:97354569:clu_61921_+	0.0754371	0.0851697	0.0801601	0.00500966	chr9:clu_61921_+	Success	18.6176	13	0.000380538	0.00236212	RP11-23J9.4,CCDC180
chr14:102350048:102355772:clu_17994_-	0.325142	0.0237034	0.018692	0.00501139	chr14:clu_17994_-	Success	69.3427	7	9.58243e-27	5.61391e-25	CINP
chr2:23969035:23971276:clu_34936_+	0.0623174	0.0415219	0.0365103	0.00501159	chr2:clu_34936_+	Success	18.4627	15	0.00129761	0.00691433	UBXN2A
chr2:208271691:208288729:clu_36707_+	0.903757	0.00821488	0.0032031	0.00501179	chr2:clu_36707_+	Success	252.029	12	3.03465e-100	3.14227e-97	PIKFYVE
chr22:16611893:16613294:clu_40387_+	0.829751	0.00873288	0.00372083	0.00501205	chr22:clu_40387_+	Success	19.6599	18	0.00258086	0.012454	TPTEP1,AC005301.9
chr2:86132424:86133178:clu_35593_+	0.342293	0.994849	0.989837	0.00501207	chr2:clu_35593_+	Success	3.16754	1	0.0118373	0.044436	PTCD3
chr11:67433194:67433340:clu_11623_+	0.13084	0.136476	0.131463	0.00501374	chr11:clu_11623_+	Success	35.6116	3	2.33518e-15	6.28241e-14	RPS6KB2
chr10:77636569:77637265:clu_7138_-	0.0350037	0.0224709	0.0174567	0.00501411	chr10:clu_7138_-	Success	11.4955	4	0.000127156	0.000891733	KCNMA1
chr2:2714747:2716433:clu_32477_-	1.06366	0.0116155	0.00660009	0.0050154	chr2:clu_32477_-	Success	27.0538	20	5.57599e-05	0.00042425	AC011995.1
chr3:88057292:88058019:clu_42074_-	-0.0291513	0.117166	0.112149	0.00501631	chr3:clu_42074_-	Success	4.67359	2	0.00933871	0.0366898	CGGBP1
chr14:64924126:65004249:clu_18554_+	0.344556	0.0161419	0.0111255	0.00501632	chr14:clu_18554_+	Success	23.611	11	1.9638e-06	1.98588e-05	CHURC1,CHURC1-FNTB,FNTB
chr1:235716778:235724028:clu_3096_-	0.842416	0.00694106	0.0019231	0.00501796	chr1:clu_3096_-	Success	8.65422	4	0.00168359	0.00863119	LYST
chr16:683234:683322:clu_22973_-	0.0344762	0.295487	0.290469	0.00501833	chr16:clu_22973_-	Success	14.3623	6	6.85866e-05	0.000510586	JMJD8
chr4:1799812:1801367:clu_45022_+	0.452584	0.996562	0.991543	0.00501882	chr4:clu_45022_+	Success	5.57297	1	0.000842161	0.0047543	FGFR3
chr20:62057612:62058936:clu_37846_-	-0.0327342	0.0260195	0.0209999	0.00501955	chr20:clu_37846_-	Success	20.2505	13	0.000114765	0.00081161	NA
chr5:1576309:1584984:clu_49254_-	0.394646	0.0164955	0.0114756	0.00501984	chr5:clu_49254_-	Success	25.108	10	2.43579e-07	2.83391e-06	SDHAP3
chr17:17752506:17754229:clu_26445_+	0.990429	0.00773737	0.00271683	0.00502054	chr17:clu_26445_+	Success	61.039	15	7.47171e-19	2.57292e-17	RAI1
chr2:159011440:159065896:clu_36273_+	0.345549	0.0120734	0.00705198	0.00502142	chr2:clu_36273_+	Success	11.3756	7	0.00188318	0.00950986	TANC1
chr1:169376979:169378330:clu_5573_+	-0.342634	0.490245	0.485223	0.00502179	chr1:clu_5573_+	Success	13.6	4	1.81109e-05	0.000151548	BLZF1
chr14:88644511:88649912:clu_17842_-	0.0804226	0.0356669	0.0306441	0.00502275	chr14:clu_17842_-	Success	40.2796	4	1.32592e-16	3.86114e-15	EML5
chrX:155354666:155381874:clu_64750_-	0.408645	0.023636	0.0186117	0.00502439	chrX:clu_64750_-	Success	33.64	18	1.29656e-07	1.56873e-06	CLIC2,RP13-228J13.1
chr22:19812447:19821228:clu_39731_-	0.688143	0.00981916	0.00479454	0.00502461	chr22:clu_39731_-	Success	15.1328	12	0.00254642	0.0123118	GNB1L,C22orf29
chr16:90022724:90031190:clu_22901_+	0.650411	0.0114044	0.00637975	0.00502462	chr16:clu_22901_+	Success	15.7455	11	0.000920069	0.00513939	GAS8
chr17:47828670:47829139:clu_25341_-	0.136714	0.143695	0.138671	0.0050247	chr17:clu_25341_-	Success	17.7621	6	3.41021e-06	3.29299e-05	MRPL10
chr3:64654608:64655576:clu_41941_-	0.134474	0.0102016	0.00517663	0.00502492	chr3:clu_41941_-	Success	6.97291	3	0.00297983	0.0140399	ADAMTS9
chr9:60555564:60598256:clu_61565_+	0.17185	0.0249494	0.0199237	0.00502565	chr9:clu_61565_+	Success	43.1938	50	0.00106623	0.00582928	NA
chr6:43054486:43058065:clu_51290_-	0.0284746	0.0319691	0.0269434	0.00502572	chr6:clu_51290_-	Success	18.8106	7	3.57629e-06	3.43548e-05	CUL7,MRPL2
chr8:43172386:43178074:clu_58901_+	0.143486	0.033348	0.0283221	0.00502594	chr8:clu_58901_+	Success	11.7726	4	9.85141e-05	0.000707703	HGSNAT
chr17:15677280:15677575:clu_24695_-	0.18337	0.138726	0.133695	0.00503049	chr17:clu_24695_-	Success	45.6429	12	2.78218e-14	6.93987e-13	RP11-385D13.1,TRIM16
chr9:35396937:35397167:clu_61425_+	0.264364	0.494524	0.489494	0.00503093	chr9:clu_61425_+	Success	5.31391	2	0.00492265	0.0215094	UNC13B
chr5:57214193:57221376:clu_48036_+	0.0918279	0.0468494	0.0418185	0.00503094	chr5:clu_48036_+	Success	13.1037	7	0.000462435	0.00280785	GPBP1
chr1:245083688:245113436:clu_6355_+	0.989061	0.00879564	0.00376346	0.00503218	chr1:clu_6355_+	Success	111.094	16	2.50065e-38	2.76281e-36	EFCAB2,KIF26B
chr12:122859197:122859367:clu_15630_+	0.355025	0.00994869	0.00491583	0.00503286	chr12:clu_15630_+	Success	3.30779	1	0.0101091	0.039065	HIP1R
chr8:115620060:115637234:clu_57966_-	0.281927	0.0164684	0.0114345	0.00503392	chr8:clu_57966_-	Success	18.7193	11	9.72652e-05	0.000699408	TRPS1
chrX:150711828:150712342:clu_63604_+	0.395188	0.0139864	0.00895163	0.00503472	chrX:clu_63604_+	Success	54.3405	13	3.38494e-17	1.02877e-15	MTMR1
chr16:21402654:21402781:clu_21905_+	0.185442	0.0198294	0.0147945	0.00503487	chr16:clu_21905_+	Success	85.6635	31	2.38158e-21	9.78227e-20	NA
chr16:34273341:34280461:clu_23631_-	0.932166	0.0132878	0.00825167	0.00503609	chr16:clu_23631_-	Success	47.2931	32	4.22978e-08	5.4652e-07	NA
chr15:42575762:42634856:clu_20625_+	0.313483	0.0128469	0.00780992	0.005037	chr15:clu_20625_+	Success	7.57148	5	0.00976868	0.037989	STARD9
chr2:112494375:112495897:clu_35977_+	0.198036	0.0125557	0.00751704	0.00503868	chr2:clu_35977_+	Success	6.94894	2	0.000959649	0.00533305	TTL
chr10:125111093:125160827:clu_7625_-	0.410252	0.0182592	0.0132202	0.00503897	chr10:clu_7625_-	Success	67.753	24	1.54813e-17	4.84403e-16	CTBP2
chr8:129904585:129939608:clu_58041_-	0.0930972	0.0531204	0.0480802	0.00504023	chr8:clu_58041_-	Success	33.3188	10	1.9681e-10	3.4691e-09	FAM49B
chr17:39673255:39673514:clu_25090_-	0.065457	0.0962094	0.0911684	0.00504092	chr17:clu_25090_-	Success	28.3929	16	1.80374e-06	1.83611e-05	PGAP3
chr12:54257692:54258069:clu_13138_-	0.237527	0.0152293	0.010188	0.00504133	chr12:clu_13138_-	Success	7.38137	3	0.00203106	0.0101428	CBX5
chr6:30020794:30021667:clu_50924_-	0.420042	0.0155729	0.0105312	0.00504165	chr6:clu_50924_-	Success	36.1741	36	0.000309281	0.00197119	ZNRD1ASP,ZNRD1-AS1_2,ZNRD1-AS1_1
chr1:15876678:15909324:clu_3591_+	0.0360908	0.0339978	0.0289557	0.00504211	chr1:clu_3591_+	Success	30.9431	4	1.16397e-12	2.53055e-11	SPEN
chr17:78126974:78128659:clu_25861_-	0.298964	0.0121858	0.0071421	0.00504374	chr17:clu_25861_-	Success	16.8493	11	0.000405081	0.00249671	TMC6
chr1:15426018:15428593:clu_3574_+	0.650021	0.0091216	0.0040778	0.00504379	chr1:clu_3574_+	Success	11.9213	3	2.69421e-05	0.000218108	EFHD2
chr1:205858289:205891156:clu_5951_+	0.447128	0.0108075	0.00576299	0.00504453	chr1:clu_5951_+	Success	39.7121	19	2.33661e-09	3.59867e-08	NA
chr4:25160753:25161418:clu_45286_+	0.233735	0.017265	0.0122185	0.00504647	chr4:clu_45286_+	Success	14.4928	12	0.00395953	0.0178783	SEPSECS-AS1,RP11-717K11.2,PI4K2B
chr20:37297534:37298763:clu_38361_+	0.126741	0.0606251	0.0555774	0.00504769	chr20:clu_38361_+	Success	20.8048	4	2.00981e-08	2.72245e-07	MANBAL
chr17:68530001:68530277:clu_27352_+	0.224603	0.990971	0.985923	0.0050479	chr17:clu_27352_+	Success	3.16458	1	0.0118768	0.0445468	PRKAR1A
chr3:45838051:45854986:clu_41478_-	0.750526	0.00788129	0.00283318	0.00504811	chr3:clu_41478_-	Success	13.5918	5	5.2533e-05	0.000401964	LZTFL1
chr20:63661496:63661744:clu_38718_+	-0.0687684	0.0245234	0.0194752	0.00504819	chr20:clu_38718_+	Success	5.15175	2	0.00578928	0.0246432	RTEL1,RTEL1-TNFRSF6B
chr13:24942108:24942932:clu_15920_-	0.221669	0.167536	0.162484	0.00505194	chr13:clu_15920_-	Success	29.5013	23	5.31803e-05	0.000406428	CENPJ,TPTE2P1
chr1:89526986:89568247:clu_4543_+	0.191549	0.0274267	0.0223744	0.00505224	chr1:clu_4543_+	Success	80.9573	9	2.97106e-30	2.13021e-28	LRRC8B
chr19:10500080:10517398:clu_29315_-	0.515242	0.0111209	0.00606833	0.0050526	chr19:clu_29315_-	Success	162.961	8	1.23899e-65	5.10795e-63	KEAP1,S1PR5
chr20:43528745:43529211:clu_38427_+	0.0336077	0.0342536	0.0292008	0.00505286	chr20:clu_38427_+	Success	10.7743	2	2.09297e-05	0.000172958	L3MBTL1
chr12:110722269:110722472:clu_13714_-	0.278129	0.993127	0.988074	0.00505317	chr12:clu_13714_-	Success	5.28241	1	0.0011526	0.006232	PPP1CC
chr5:97095011:97096810:clu_49980_-	0.98025	0.0086995	0.00364568	0.00505382	chr5:clu_49980_-	Success	6.27813	2	0.0018769	0.00948246	LIX1
chr10:132153283:132153759:clu_9023_+	0.260752	0.00979624	0.00474164	0.0050546	chr10:clu_9023_+	Success	84.9764	7	2.56871e-33	2.15796e-31	JAKMIP3
chr16:30571123:30571225:clu_23587_-	0.292997	0.0129784	0.00792351	0.00505487	chr16:clu_23587_-	Success	9.14335	7	0.0107413	0.0410097	ZNF688
chr3:195689438:195696361:clu_44851_+	0.169755	0.04817	0.0431137	0.00505632	chr3:clu_44851_+	Success	79.2238	23	3.28711e-22	1.44623e-20	LINC00969,SDHAP2,RP11-141C7.2
chr1:156745373:156752229:clu_2362_-	0.311689	0.0276113	0.0225547	0.00505656	chr1:clu_2362_-	Success	7.95876	4	0.00313187	0.0146662	HDGF
chr15:99276616:99287257:clu_21364_+	0.0776117	0.15843	0.153373	0.005057	chr15:clu_21364_+	Success	22.2733	16	0.000162838	0.00111133	LRRC28
chr16:31038889:31039541:clu_22207_+	0.497867	0.00661144	0.00155427	0.00505717	chr16:clu_22207_+	Success	87.5287	3	1.02976e-37	1.10217e-35	STX4
chr6:41127608:41127845:clu_52946_+	1.85555	0.00604207	0.000982501	0.00505957	chr6:clu_52946_+	Success	30.0843	15	2.35913e-07	2.75041e-06	ADCY10P1
chr12:100971406:100987539:clu_15291_+	0.660162	0.00965232	0.00459174	0.00506058	chr12:clu_15291_+	Success	17.0803	8	3.79915e-05	0.000298547	ANO4
chrX:149940163:149940659:clu_63588_+	0.565833	0.0182137	0.0131527	0.00506103	chrX:clu_63588_+	Success	20.174	17	0.00115562	0.00624365	LINC00894
chr7:158088147:158089675:clu_55469_-	0.306678	0.0191965	0.0141353	0.00506112	chr7:clu_55469_-	Success	36.3552	39	0.000845214	0.00476791	NA
chr20:34073866:34075874:clu_38278_+	0.0305682	0.410493	0.405431	0.00506169	chr20:clu_38278_+	Success	6.93786	2	0.000970341	0.00538088	RALY
chr11:61269018:61271675:clu_9689_-	0.0992053	0.0143244	0.00926201	0.00506243	chr11:clu_9689_-	Success	17.2144	15	0.00296323	0.0139765	VWCE
chr2:91637033:91655368:clu_33322_-	0.344796	0.0477067	0.0426441	0.00506253	chr2:clu_33322_-	Success	42.7803	16	1.63086e-11	3.20027e-10	AC027612.6
chr11:62882066:62882530:clu_11360_+	0.643616	0.00827747	0.00321492	0.00506255	chr11:clu_11360_+	Success	8.29188	5	0.00536077	0.0231108	SLC3A2
chr2:159446975:159478575:clu_33921_-	0.275285	0.0166482	0.0115856	0.0050626	chr2:clu_33921_-	Success	17.9408	6	2.90671e-06	2.84193e-05	BAZ2B
chr10:44982663:44983896:clu_8094_+	0.179629	0.0161828	0.0111198	0.00506295	chr10:clu_8094_+	Success	21.3713	9	2.40323e-06	2.38315e-05	RASSF4
chr22:43836664:43836743:clu_40950_+	0.188845	0.0367478	0.0316846	0.00506327	chr22:clu_40950_+	Success	42.8645	52	0.00223407	0.0109875	NA
chr14:58498960:58508555:clu_18473_+	-0.1863	0.309216	0.304152	0.00506346	chr14:clu_18473_+	Success	15.3333	8	0.000161051	0.00110032	KIAA0586
chr10:93057036:93057903:clu_8562_+	0.102943	0.00936509	0.00429869	0.0050664	chr10:clu_8562_+	Success	4.77758	2	0.0084163	0.0336176	EXOC6
chr7:158655258:158655339:clu_55494_-	0.375224	0.420769	0.415702	0.0050667	chr7:clu_55494_-	Success	4.76102	2	0.00855686	0.0340721	NCAPG2
chr1:243286397:243304713:clu_6332_+	0.200576	0.0309215	0.0258537	0.0050678	chr1:clu_6332_+	Success	27.3208	7	1.75569e-09	2.73896e-08	SDCCAG8
chr22:37750730:37751772:clu_40794_+	0.654799	0.00985034	0.00478204	0.0050683	chr22:clu_40794_+	Success	11.6752	5	0.000289276	0.00185618	TRIOBP
chr8:144525033:144528024:clu_58313_-	0.736331	0.00834391	0.00327557	0.00506834	chr8:clu_58313_-	Success	30.5864	4	1.64436e-12	3.53014e-11	LRRC24,C8orf82
chr1:72462304:72520307:clu_4420_+	1.90048	0.00673838	0.00166955	0.00506882	chr1:clu_4420_+	Success	33.8386	14	5.0685e-09	7.46526e-08	NA
chr1:92832117:92833545:clu_4568_+	0.265974	0.0155738	0.0105048	0.005069	chr1:clu_4568_+	Success	7.81386	2	0.000404094	0.00249166	RPL5
chr15:72219110:72231324:clu_19841_-	0.192856	0.0290662	0.0239966	0.00506958	chr15:clu_19841_-	Success	10.5071	4	0.000314624	0.00200267	PKM
chr5:17182432:17184369:clu_49343_-	0.438244	0.0166861	0.0116155	0.00507068	chr5:clu_49343_-	Success	39.1267	47	0.00283632	0.0134836	AC091878.1
chr15:34553091:34553745:clu_19280_-	0.0665367	0.201141	0.19607	0.005071	chr15:clu_19280_-	Success	17.3442	11	0.000278888	0.00179807	GOLGA8A,GOLGA8B
chr13:77698539:77698989:clu_16865_+	-0.0528908	0.0218765	0.016805	0.00507144	chr13:clu_16865_+	Success	22.2607	3	1.16939e-09	1.86287e-08	SLAIN1
chr19:18920909:18921663:clu_31290_+	0.202661	0.0401122	0.0350384	0.00507377	chr19:clu_31290_+	Success	11.3376	4	0.000147024	0.00101665	DDX49
chr6:35347150:35383577:clu_52858_+	0.659491	0.00973684	0.0046618	0.00507504	chr6:clu_52858_+	Success	27.9186	15	1.29088e-06	1.34857e-05	PPARD
chr3:48694240:48694702:clu_41628_-	0.422545	0.0148438	0.00976698	0.00507679	chr3:clu_41628_-	Success	20.6101	11	2.20859e-05	0.00018177	IP6K2
chr8:11802910:11808794:clu_58546_+	0.152704	0.0164954	0.0114182	0.00507719	chr8:clu_58546_+	Success	8.47642	5	0.00459011	0.0202612	FDFT1
chr20:62057612:62058055:clu_37846_-	-0.206454	0.127606	0.122528	0.00507778	chr20:clu_37846_-	Success	20.2505	13	0.000114765	0.00081161	NA
chrX:269874:269930:clu_63736_-	0.528158	0.0170939	0.0120157	0.00507822	chrX:clu_63736_-	Success	35.9259	39	0.00105315	0.00576912	NA
chrY:269874:269930:clu_64983_-	0.528158	0.0170939	0.0120157	0.00507822	chrY:clu_64983_-	Success	35.9259	39	0.00105315	0.00576912	NA
chr9:72840237:72840577:clu_60214_-	0.437789	0.0133475	0.0082685	0.00507901	chr9:clu_60214_-	Success	28.8411	33	0.00495846	0.0216362	NA
chr14:69260467:69320711:clu_18592_+	0.863921	0.998896	0.993816	0.00507973	chr14:clu_18592_+	Success	5.72666	1	0.000713667	0.004115	GALNT16
chr10:92143118:92144945:clu_7222_-	0.011413	0.4639	0.45882	0.00507989	chr10:clu_7222_-	Success	22.1693	5	1.9771e-08	2.68303e-07	CPEB3
chr1:26761096:26761384:clu_3787_+	0.275609	0.990384	0.985304	0.00508022	chr1:clu_3787_+	Success	6.86455	2	0.00104415	0.0057308	ARID1A
chr12:6333865:6334091:clu_12529_-	0.270503	0.587586	0.582506	0.00508036	chr12:clu_12529_-	Success	7.22995	4	0.00596304	0.0252549	TNFRSF1A
chr19:37324265:37347777:clu_31648_+	0.443104	0.014719	0.00963637	0.00508266	chr19:clu_31648_+	Success	22.5982	16	0.00012949	0.000906391	HKR1
chr3:128884746:128893555:clu_44295_+	0.149748	0.64836	0.643277	0.00508276	chr3:clu_44295_+	Success	10.2207	8	0.00878931	0.0348388	ACAD9
chr9:132162239:132166029:clu_62379_+	0.315168	0.0138283	0.00874521	0.00508312	chr9:clu_62379_+	Success	78.885	18	2.27446e-24	1.13531e-22	NTNG2
chr7:5193171:5199576:clu_55623_+	0.343748	0.0136213	0.00853793	0.00508336	chr7:clu_55623_+	Success	34.985	6	4.14734e-13	9.45522e-12	WIPI2
chr12:124004654:124004878:clu_15676_+	0.388068	0.0190084	0.0139251	0.00508338	chr12:clu_15676_+	Success	86.8779	16	1.49746e-28	9.80505e-27	ZNF664,RP11-214K3.25,FAM101A
chr17:63699348:63699966:clu_25541_-	0.485902	0.0120599	0.00697555	0.00508437	chr17:clu_25541_-	Success	9.95856	7	0.00575152	0.0245176	LIMD2
chr17:28704212:28704307:clu_24863_-	0.0510341	0.438242	0.433157	0.00508494	chr17:clu_24863_-	Success	26.8599	12	3.06625e-07	3.51234e-06	PROCA1
chr13:41459239:41466823:clu_16690_+	0.24169	0.0128057	0.00772058	0.0050851	chr13:clu_16690_+	Success	9.04108	3	0.000423015	0.00259503	RGCC
chr16:3774693:3778011:clu_23156_-	0.309803	0.0138097	0.00872357	0.00508613	chr16:clu_23156_-	Success	4.97668	2	0.0068969	0.0284865	CREBBP
chr9:39874225:39924801:clu_61503_+	-0.197972	0.0344652	0.0293781	0.00508715	chr9:clu_61503_+	Success	34.1664	13	1.62501e-09	2.54587e-08	NA
chr9:41161021:41162333:clu_60065_-	0.328201	0.019152	0.0140624	0.00508965	chr9:clu_60065_-	Success	12.8878	5	9.86333e-05	0.00070833	CBWD7
chr21:32641966:32644968:clu_39407_-	0.120015	0.0194143	0.0143242	0.00509007	chr21:clu_39407_-	Success	154.282	7	8.96668e-63	3.21969e-60	SYNJ1
chr17:58319294:58320531:clu_25466_-	0.257737	0.0160464	0.0109554	0.00509099	chr17:clu_25466_-	Success	5.09476	2	0.00612878	0.0258046	TSPOAP1
chr2:70046796:70051203:clu_33121_-	0.67763	0.0107573	0.00566598	0.00509128	chr2:clu_33121_-	Success	55.7682	38	3.74089e-09	5.61954e-08	PCBP1-AS1
chr11:65043164:65044225:clu_11443_+	-0.29647	0.131	0.125908	0.00509226	chr11:clu_11443_+	Success	9.12804	6	0.00562312	0.0240624	SAC3D1
chr15:64127806:64129873:clu_20841_+	0.29614	0.0114685	0.00637549	0.00509299	chr15:clu_20841_+	Success	3.39528	1	0.00916416	0.0361156	SNX1
chr5:69235453:69252418:clu_48134_+	0.191813	0.339137	0.334044	0.00509325	chr5:clu_48134_+	Success	10.871	6	0.0013483	0.00714934	CDK7
chr5:177472397:177472776:clu_50572_-	0.549423	0.0129825	0.00788913	0.00509337	chr5:clu_50572_-	Success	5.87705	3	0.00827475	0.033147	DBN1
chr11:43901725:43919038:clu_11148_+	0.0793158	0.420433	0.415339	0.00509414	chr11:clu_11148_+	Success	11.673	6	0.000688521	0.00398873	ALKBH3
chr1:39554392:39556134:clu_858_-	0.112496	0.0382426	0.0331482	0.0050944	chr1:clu_858_-	Success	7.79822	4	0.00361137	0.0165445	PPIEL
chr11:8658321:8658851:clu_9286_-	0.263557	0.0199568	0.0148622	0.00509458	chr11:clu_9286_-	Success	34.9569	14	2.00067e-09	3.09843e-08	TRIM66
chr17:44723022:44729882:clu_26961_+	0.533665	0.0120257	0.00693115	0.00509459	chr17:clu_26961_+	Success	18.5607	9	2.50381e-05	0.000203843	DBF4B
chr9:128627942:128630321:clu_62272_+	0.138228	0.978398	0.973303	0.00509462	chr9:clu_62272_+	Success	6.824	2	0.00108737	0.00592741	SPTAN1
chr16:29813933:29814333:clu_22101_+	0.499686	0.994135	0.989039	0.0050955	chr16:clu_22101_+	Success	6.6459	2	0.00129934	0.0069227	PRRT2,AC009133.23
chr16:88885269:88885961:clu_24211_-	10.1117	1	0.994904	0.00509618	chr16:clu_24211_-	Success	5.19748	1	0.0012636	0.0067517	CBFA2T3
chr19:37566291:37586668:clu_29953_-	0.271371	0.0221169	0.0170201	0.00509683	chr19:clu_29953_-	Success	13.0606	10	0.00358052	0.0164235	ZNF571
chr1:155060832:155062245:clu_5326_+	0.216521	0.0812065	0.0761075	0.00509904	chr1:clu_5326_+	Success	133.135	16	2.35052e-47	3.97936e-45	ADAM15
chr19:36917648:36922586:clu_31639_+	0.129841	0.145639	0.14054	0.00509927	chr19:clu_31639_+	Success	18.6149	10	5.16383e-05	0.00039614	ZNF568
chr5:1593284:1597726:clu_49255_-	-0.136134	0.0414102	0.0363109	0.00509927	chr5:clu_49255_-	Success	28.2074	9	6.53994e-09	9.54099e-08	SDHAP3,RP11-43F13.1
chr8:143304915:143305442:clu_58175_-	1.72838	0.00567193	0.000571986	0.00509994	chr8:clu_58175_-	Success	18.267	4	2.24678e-07	2.6305e-06	TOP1MT
chr4:82895774:82900077:clu_46953_-	0.315132	0.0215206	0.0164198	0.00510078	chr4:clu_46953_-	Success	15.2007	13	0.00412091	0.0184894	SEC31A,THAP9-AS1
chr10:110227377:110228189:clu_8786_+	0.295119	0.0148963	0.00979453	0.00510174	chr10:clu_8786_+	Success	34.4264	7	2.51886e-12	5.31023e-11	MXI1
chr5:179848066:179853197:clu_50647_-	0.300232	0.0163225	0.0112207	0.00510178	chr5:clu_50647_-	Success	18.0119	14	0.00103495	0.00568693	C5orf45
chr2:38748653:38748898:clu_32877_-	-0.0459706	0.0862381	0.0811361	0.00510194	chr2:clu_32877_-	Success	10.181	4	0.000423566	0.00259806	SRSF7
chr12:51774362:51780202:clu_14759_+	0.323303	0.0131356	0.0080316	0.00510396	chr12:clu_14759_+	Success	10.1537	4	0.000434249	0.0026548	SCN8A
chr2:230251061:230253316:clu_36962_+	0.242006	0.0194476	0.0143435	0.00510406	chr2:clu_36962_+	Success	20.9939	14	0.000124184	0.000873092	SP140
chr3:142735686:142736379:clu_44449_+	0.316186	0.016701	0.0115964	0.00510464	chr3:clu_44449_+	Success	17.6922	5	1.26088e-06	1.31972e-05	TRPC1
chr18:79921174:79921673:clu_28815_+	0.672023	0.012237	0.0071317	0.00510526	chr18:clu_28815_+	Success	31.0995	31	0.000737347	0.00423672	NA
chr20:46358958:46364371:clu_37709_-	0.201124	0.0979082	0.0928027	0.00510549	chr20:clu_37709_-	Success	8.70514	6	0.00788796	0.0318328	SLC35C2
chr1:43979511:43981114:clu_4126_+	-0.185188	0.104354	0.099248	0.00510571	chr1:clu_4126_+	Success	16.5742	4	1.11372e-06	1.17397e-05	B4GALT2
chr2:175993223:175994134:clu_34118_-	0.0861204	0.0243337	0.0192277	0.00510595	chr2:clu_34118_-	Success	7.15135	4	0.00638909	0.0267187	KIAA1715
chr15:72253762:72254455:clu_19844_-	0.142559	0.015155	0.0100467	0.00510833	chr15:clu_19844_-	Success	9.97149	4	0.000512509	0.00307333	PARP6
chr21:6668243:6670522:clu_39203_-	0.319241	0.0439963	0.0388879	0.00510846	chr21:clu_39203_-	Success	100.758	46	2.33456e-21	9.60685e-20	CH507-24F1.2,CH507-154B10.1,CH507-145C22.3,CH507-154B10.2,CH507-145C22.4
chr3:129171538:129171652:clu_42428_-	0.0622824	0.0464949	0.0413865	0.00510849	chr3:clu_42428_-	Success	9.81264	3	0.000202961	0.00135141	CNBP
chr2:72718307:72721033:clu_33155_-	0.125101	0.0159858	0.0108768	0.00510899	chr2:clu_33155_-	Success	20.2019	2	1.68441e-09	2.63335e-08	EXOC6B
chr1:143401780:143419625:clu_1930_-	0.529072	0.0195842	0.0144752	0.00510907	chr1:clu_1930_-	Success	16.9422	16	0.00563133	0.024086	CH17-13I23.3
chr2:171953001:171957471:clu_36382_+	0.584224	0.0089489	0.00383983	0.00510907	chr2:clu_36382_+	Success	16.8453	6	7.71899e-06	6.9474e-05	HAT1
chr7:64544432:64560946:clu_54523_-	0.296715	0.0192677	0.0141578	0.0051099	chr7:clu_54523_-	Success	56.1397	27	2.28184e-12	4.83343e-11	ZNF680
chr10:124412200:124418158:clu_7617_-	0.397205	0.0121373	0.00702516	0.00511211	chr10:clu_7617_-	Success	8.30037	6	0.0108682	0.0413809	OAT
chr9:116651793:116725771:clu_60642_-	-0.0425314	0.939504	0.934391	0.00511288	chr9:clu_60642_-	Success	5.10471	2	0.00606808	0.0255978	ASTN2
chr3:106913166:106920966:clu_42154_-	0.0855356	0.0318719	0.0267588	0.00511307	chr3:clu_42154_-	Success	68.272	29	6.95771e-16	1.9362e-14	NA
chr1:35191529:35192222:clu_771_-	0.153123	0.988913	0.983799	0.00511412	chr1:clu_771_-	Success	7.45501	3	0.00189519	0.00956184	SFPQ
chr13:83802435:83803550:clu_16270_-	-0.0625765	0.187107	0.181992	0.00511499	chr13:clu_16270_-	Success	41.3839	23	1.12486e-08	1.57995e-07	NA
chrX:1365171:1367939:clu_63760_-	0.460268	0.0210125	0.0158956	0.00511698	chrX:clu_63760_-	Success	38.7698	20	1.02288e-08	1.44629e-07	NA
chrY:1365171:1367939:clu_65007_-	0.460268	0.0210125	0.0158956	0.00511698	chrY:clu_65007_-	Success	38.7698	20	1.02288e-08	1.44629e-07	NA
chr12:871348:878215:clu_14163_+	0.209073	0.164012	0.158895	0.00511703	chr12:clu_14163_+	Success	250.438	6	5.44398e-105	6.38175e-102	WNK1
chr1:205853874:205891156:clu_5951_+	0.690729	0.00879151	0.00367443	0.00511707	chr1:clu_5951_+	Success	39.7121	19	2.33661e-09	3.59867e-08	NA
chr14:95141748:95146565:clu_17937_-	0.479815	0.0107914	0.00567402	0.00511742	chr14:clu_17937_-	Success	30.6106	13	3.174e-08	4.17619e-07	DICER1
chr2:2834506:2835412:clu_32477_-	1.06453	0.0118397	0.00672171	0.00511803	chr2:clu_32477_-	Success	27.0538	20	5.57599e-05	0.00042425	AC011995.1
chr15:43888872:43902175:clu_19451_-	1.01064	0.0134517	0.00833218	0.0051195	chr15:clu_19451_-	Success	62.7617	5	2.11926e-25	1.13824e-23	FRMD5
chr6:159809158:159809479:clu_53863_+	0.577302	0.00848002	0.00336012	0.00511991	chr6:clu_53863_+	Success	17.7316	9	4.93538e-05	0.000380252	PNLDC1
chr14:100299173:100306199:clu_17974_-	0.632832	0.010998	0.00587804	0.00511996	chr14:clu_17974_-	Success	80.363	25	8.64512e-22	3.67294e-20	SLC25A29
chr19:37150879:37155865:clu_29934_-	1.08952	0.00722246	0.00210245	0.00512	chr19:clu_29934_-	Success	23.3468	13	1.08831e-05	9.52007e-05	CTC-454I21.4,ZNF585A,CTC-454I21.3,ZNF585B
chrX:268609:268720:clu_63736_-	0.443221	0.0218158	0.0166942	0.00512159	chrX:clu_63736_-	Success	35.9259	39	0.00105315	0.00576912	NA
chrY:268609:268720:clu_64983_-	0.443221	0.0218158	0.0166942	0.00512159	chrY:clu_64983_-	Success	35.9259	39	0.00105315	0.00576912	NA
chr18:79920144:79920335:clu_28815_+	0.316834	0.0303666	0.0252448	0.00512177	chr18:clu_28815_+	Success	31.0995	31	0.000737347	0.00423672	NA
chr11:68030733:68036253:clu_11638_+	0.523735	0.015816	0.0106911	0.00512492	chr11:clu_11638_+	Success	18.1751	6	2.35664e-06	2.33956e-05	NDUFS8
chr10:124801901:124806835:clu_8953_+	0.362609	0.022811	0.0176856	0.00512544	chr10:clu_8953_+	Success	4.69025	2	0.00918441	0.0361826	FAM175B
chr12:130392872:130393298:clu_14031_-	0.405831	0.0205976	0.0154721	0.00512546	chr12:clu_14031_-	Success	56.8745	81	0.00961045	0.0375027	NA
chr7:90354549:90372155:clu_56290_+	0.451076	0.0127315	0.00760522	0.00512625	chr7:clu_56290_+	Success	9.64101	7	0.0073483	0.0300554	GTPBP10
chr5:65685472:65704279:clu_49696_-	0.169245	0.510751	0.505625	0.0051266	chr5:clu_49696_-	Success	5.92068	2	0.00268338	0.0128719	SGTB
chr12:56159622:56159975:clu_14871_+	0.195515	0.0254828	0.0203555	0.00512725	chr12:clu_14871_+	Success	77.7384	3	1.73444e-33	1.47378e-31	MYL6B,MYL6
chr13:97989164:97990126:clu_16926_+	0.471438	0.994907	0.98978	0.0051273	chr13:clu_16926_+	Success	10.3138	2	3.31733e-05	0.000263804	IPO5
chr16:87402281:87402923:clu_22771_+	0.0728751	0.965991	0.960863	0.00512748	chr16:clu_22771_+	Success	3.64245	1	0.00695363	0.0286862	MAP1LC3B
chr4:55396396:55424538:clu_45490_+	-0.0806201	0.0422377	0.0371095	0.00512817	chr4:clu_45490_+	Success	62.8146	10	3.63162e-22	1.59308e-20	TMEM165
chr14:35292552:35307994:clu_18273_+	0.145717	0.428445	0.423315	0.00513009	chr14:clu_18273_+	Success	12.1966	3	2.06768e-05	0.000170995	RP11-561B11.2,PSMA6
chr10:35337207:35501501:clu_8028_+	0.189657	0.0196147	0.0144826	0.00513211	chr10:clu_8028_+	Success	8.35124	4	0.00220787	0.0108797	CCNY
chr9:93299261:93308328:clu_61851_+	0.278802	0.0145408	0.00940703	0.00513382	chr9:clu_61851_+	Success	29.25	10	6.95919e-09	1.01261e-07	WNK2
chr12:1736240:1754258:clu_14177_+	0.154235	0.0166332	0.0114989	0.00513431	chr12:clu_14177_+	Success	21.1205	8	1.22022e-06	1.27926e-05	ADIPOR2
chr9:127896332:127897826:clu_60787_-	0.307621	0.012418	0.00728305	0.00513492	chr9:clu_60787_-	Success	93.4147	14	2.65552e-32	2.10012e-30	ST6GALNAC6,ST6GALNAC4
chr20:25317078:25323325:clu_37427_-	0.332528	0.0189976	0.013862	0.00513562	chr20:clu_37427_-	Success	13.0127	3	9.42143e-06	8.33643e-05	ABHD12
chr9:85818745:85822880:clu_61792_+	0.193698	0.040288	0.0351517	0.00513626	chr9:clu_61792_+	Success	29.9822	15	2.5578e-07	2.9627e-06	RP11-213G2.3,RP11-213G2.1
chr15:40773837:40774356:clu_19349_-	1.1436	0.999416	0.994279	0.00513658	chr15:clu_19349_-	Success	3.6656	1	0.00677678	0.0280711	DNAJC17
chr10:113040126:113089400:clu_8809_+	0.11187	0.0640331	0.0588958	0.00513729	chr10:clu_8809_+	Success	10.6977	8	0.00616823	0.0259388	TCF7L2
chr10:133687865:133688072:clu_7756_-	0.393643	0.0150905	0.00995276	0.00513775	chr10:clu_7756_-	Success	47.1592	49	0.000107514	0.000765931	NA
chr3:139579055:139582927:clu_42572_-	0.457678	0.0190233	0.0138855	0.00513776	chr3:clu_42572_-	Success	31.6281	26	6.02828e-05	0.000455471	NMNAT3
chr17:32712101:32721023:clu_24952_-	0.759508	0.0127324	0.0075943	0.00513811	chr17:clu_24952_-	Success	11.5314	3	3.91855e-05	0.000307117	MYO1D
chr4:108756492:108759749:clu_47144_-	-0.122136	0.522044	0.516904	0.00514007	chr4:clu_47144_-	Success	4.49188	2	0.0111996	0.0424136	ETNPPL
chr2:25093130:25103637:clu_34958_+	0.0955395	0.169166	0.164026	0.00514015	chr2:clu_34958_+	Success	11.9572	9	0.00443874	0.0196946	EFR3B
chr10:87334814:87336786:clu_7196_-	0.134017	0.0199223	0.0147816	0.00514072	chr10:clu_7196_-	Success	7.78251	4	0.00366199	0.016744	NUTM2A-AS1
chr9:101399466:101399926:clu_61979_+	0.505721	0.00900412	0.00386139	0.00514273	chr9:clu_61979_+	Success	149.229	10	3.29207e-58	9.51815e-56	ZNF189
chr10:131901330:131940031:clu_9007_+	0.145561	0.0553451	0.0502018	0.00514334	chr10:clu_9007_+	Success	21.7338	4	8.27598e-09	1.18829e-07	PPP2R2D
chr4:142725901:142734431:clu_47333_-	-0.308202	0.0196643	0.0145207	0.0051436	chr4:clu_47333_-	Success	16.6975	8	5.22695e-05	0.000400223	INPP4B
chr2:191400835:191408115:clu_36554_+	0.425617	0.010933	0.00578916	0.00514381	chr2:clu_36554_+	Success	25.8858	5	6.00903e-10	9.92035e-09	MYO1B
chr12:69362907:69365633:clu_15040_+	0.319213	0.408959	0.403814	0.00514492	chr12:clu_15040_+	Success	10.7029	4	0.000263077	0.0017085	YEATS4
chr4:41143142:41177559:clu_46680_-	0.49549	0.0127153	0.00756971	0.00514562	chr4:clu_46680_-	Success	28.3417	8	2.07597e-09	3.20946e-08	APBB2
chr17:49411839:49413177:clu_25366_-	-0.118956	0.483419	0.478272	0.00514659	chr17:clu_25366_-	Success	7.17464	5	0.0135366	0.0496798	PHB
chr11:31456386:31463172:clu_9475_-	0.581584	0.0139499	0.00880205	0.00514788	chr11:clu_9475_-	Success	36.9437	30	1.43706e-05	0.000122695	IMMP1L
chr19:21309341:21327960:clu_29688_-	0.151837	0.0293196	0.0241715	0.00514808	chr19:clu_29688_-	Success	19.9804	11	3.63323e-05	0.000286521	ZNF708
chr10:46944015:46946563:clu_8110_+	0.071222	0.46228	0.457131	0.00514932	chr10:clu_8110_+	Success	55.1468	7	7.98064e-21	3.15856e-19	PTPN20
chr9:95850292:95874509:clu_60410_-	0.473576	0.0137571	0.0086044	0.00515269	chr9:clu_60410_-	Success	28.4316	22	6.42444e-05	0.000481968	LINC00476
chr17:45635398:45636283:clu_26997_+	0.38695	0.0106343	0.00548072	0.00515356	chr17:clu_26997_+	Success	96.5901	16	1.88732e-32	1.51139e-30	CRHR1-IT1,AC126544.4,CRHR1
chr12:1724835:1754258:clu_14177_+	0.366331	0.0116949	0.00653979	0.0051551	chr12:clu_14177_+	Success	21.1205	8	1.22022e-06	1.27926e-05	ADIPOR2
chr1:120508288:120511666:clu_1724_-	1.2117	0.00740515	0.00224906	0.00515609	chr1:clu_1724_-	Success	229.759	8	3.37575e-94	2.83595e-91	CH17-472G23.4
chr9:33927992:33928372:clu_59907_-	0.805707	0.00907425	0.00391763	0.00515662	chr9:clu_59907_-	Success	22.6145	7	1.23449e-07	1.49648e-06	UBAP2
chr5:141433183:141494807:clu_48771_+	0.128645	0.0419444	0.0367868	0.00515761	chr5:clu_48771_+	Success	225.237	21	3.12694e-82	2.1095e-79	PCDHGA1,PCDHGA2,PCDHGA3,PCDHGB1,PCDHGA4,PCDHGB2,PCDHGA5,PCDHGB3,PCDHGA6,PCDHGA7,PCDHGB4,PCDHGA8,PCDHGB5,PCDHGA9,PCDHGB6,PCDHGA10,PCDHGB7,PCDHGA11,PCDHGA12,PCDHGC3,PCDHGC4,PCDHGC5
chr7:26201826:26202971:clu_55780_+	-0.0498882	0.832536	0.827379	0.00515795	chr7:clu_55780_+	Success	6.53378	3	0.00449276	0.0198986	CBX3
chr7:30576710:30579231:clu_54312_-	0.293369	0.0158453	0.010687	0.00515827	chr7:clu_54312_-	Success	18.404	16	0.00223161	0.010978	AC005154.6
chr16:50794470:50796324:clu_22318_+	0.484234	0.00834436	0.00318454	0.00515982	chr16:clu_22318_+	Success	4.70884	1	0.00214904	0.0106377	CYLD
chr19:27794122:27797754:clu_31417_+	0.126197	0.329563	0.324403	0.00515986	chr19:clu_31417_+	Success	51.8304	26	3.13557e-11	5.97396e-10	CTC-459F4.3,LLNLF-65H9.1
chr11:17291365:17295324:clu_10971_+	0.246398	0.024191	0.01903	0.00516096	chr11:clu_10971_+	Success	18.9408	15	0.000939347	0.00523329	NUCB2
chr6:33299228:33299380:clu_51135_-	0.307669	0.0174915	0.0123295	0.00516199	chr6:clu_51135_-	Success	17.1291	8	3.64745e-05	0.000287591	RGL2
chr16:12902627:12916688:clu_21801_+	0.312002	0.90809	0.902927	0.00516246	chr16:clu_21801_+	Success	9.15341	6	0.0055095	0.0236649	SHISA9
chr12:202880:204034:clu_12427_-	-0.104398	0.0276719	0.022509	0.00516297	chr12:clu_12427_-	Success	11.6195	3	3.60054e-05	0.000284295	SLC6A12
chr20:31561736:31569120:clu_38224_+	0.381675	0.0145777	0.00941423	0.00516351	chr20:clu_38224_+	Success	110.929	7	2.66053e-44	3.97517e-42	HM13
chr9:34618760:34619720:clu_59931_-	0.449902	0.0150086	0.00984505	0.00516357	chr9:clu_59931_-	Success	14.4924	10	0.0012531	0.00670446	DCTN3,ARID3C
chr7:117725340:117728089:clu_55083_-	0.31437	0.0134733	0.00830953	0.00516375	chr7:clu_55083_-	Success	5.62903	3	0.0104093	0.0399924	CTTNBP2
chr5:115840612:115841390:clu_50068_-	0.314252	0.0227386	0.0175734	0.00516517	chr5:clu_50068_-	Success	20.555	9	4.77644e-06	4.48106e-05	ATG12
chr15:43698148:43698641:clu_20665_+	0.180361	0.217771	0.212605	0.0051654	chr15:clu_20665_+	Success	19.437	8	5.1872e-06	4.83686e-05	CKMT1B,CKMT1A
chr22:38369379:38369986:clu_40084_-	0.339181	0.0146222	0.00945612	0.00516607	chr22:clu_40084_-	Success	19.6969	11	4.53988e-05	0.00035185	RP3-449O17.1,CSNK1E
chrY:14723269:14739293:clu_64880_+	0.670829	0.0121084	0.00694216	0.00516619	chrY:clu_64880_+	Success	22.4697	26	0.0119526	0.0447874	NLGN4Y
chr7:8085017:8086193:clu_55687_+	0.0441126	0.374902	0.369736	0.00516677	chr7:clu_55687_+	Success	13.177	2	1.89374e-06	1.92026e-05	GLCCI1
chr2:241326113:241335126:clu_37148_+	0.104639	0.375518	0.370351	0.00516686	chr2:clu_37148_+	Success	25.91	10	1.23205e-07	1.49392e-06	2022-09-02
chr12:32731943:32732538:clu_14573_+	0.0385963	0.0240308	0.0188635	0.00516733	chr12:clu_14573_+	Success	6.45867	2	0.00156689	0.00811794	DNM1L
chr10:62245627:62245999:clu_6999_-	0.241018	0.0280951	0.0229274	0.00516774	chr10:clu_6999_-	Success	7.34216	5	0.0117999	0.0443217	RTKN2
chr14:31173426:31174911:clu_17332_-	0.445118	0.0106689	0.00550118	0.00516774	chr14:clu_17332_-	Success	8.58496	2	0.000186895	0.00125607	HECTD1
chr9:41011730:41013781:clu_61532_+	0.158352	0.0718925	0.066723	0.00516948	chr9:clu_61532_+	Success	46.025	15	4.10539e-13	9.36437e-12	FRG1HP
chr3:193655052:193657080:clu_44840_+	0.22565	0.0143694	0.00919842	0.00517097	chr3:clu_44840_+	Success	4.35327	1	0.00317069	0.0148215	OPA1
chr2:98897478:98912748:clu_33504_-	0.116593	0.026819	0.0216476	0.00517138	chr2:clu_33504_-	Success	15.8411	5	6.8673e-06	6.2465e-05	KIAA1211L
chr22:39529917:39532395:clu_40121_-	0.977358	0.999142	0.99397	0.00517186	chr22:clu_40121_-	Success	7.54503	1	0.000102502	0.00073304	RPS19BP1
chr14:104948409:104951875:clu_18035_-	0.663809	0.0224294	0.0172567	0.00517269	chr14:clu_18035_-	Success	106.425	35	2.32281e-27	1.41482e-25	NA
chr14:35099384:35107304:clu_17373_-	0.147171	0.227686	0.222513	0.00517299	chr14:clu_17373_-	Success	20.3207	9	5.81254e-06	5.34939e-05	PPP2R3C
chr5:181317395:181321652:clu_49199_+	0.39017	0.0281226	0.0229478	0.00517484	chr5:clu_49199_+	Success	39.041	16	3.68125e-10	6.25363e-09	AC138035.2,AC138035.1
chr2:119685754:119700346:clu_36048_+	0.764518	0.00830436	0.00312906	0.0051753	chr2:clu_36048_+	Success	46.0164	27	5.03278e-09	7.41755e-08	CFAP221,TMEM177
chr22:38670989:38671070:clu_40835_+	0.197698	0.559929	0.554753	0.00517568	chr22:clu_40835_+	Success	9.1221	6	0.00565004	0.0241521	CBY1
chr2:144235737:144295275:clu_33841_-	0.206751	0.0400922	0.0349164	0.00517573	chr2:clu_33841_-	Success	23.5201	10	9.28473e-07	9.88056e-06	GTDC1
chr21:29027974:29030595:clu_38889_+	0.109011	0.471646	0.46647	0.00517577	chr21:clu_38889_+	Success	18.8435	8	8.59954e-06	7.67016e-05	USP16
chr5:135834893:135852563:clu_48676_+	0.998262	0.0111702	0.00599427	0.00517589	chr5:clu_48676_+	Success	30.5765	10	2.19153e-09	3.38459e-08	RP11-119J18.1,SLC25A48
chr7:101363190:101371023:clu_56489_+	0.368817	0.0102951	0.00511872	0.0051764	chr7:clu_56489_+	Success	9.14069	6	0.00556619	0.0238692	COL26A1
chr10:122601023:122613974:clu_8922_+	0.366656	0.0190895	0.0139116	0.00517786	chr10:clu_8922_+	Success	49.3301	32	1.02029e-08	1.44355e-07	DMBT1
chr4:184682336:184685409:clu_46230_+	0.0697859	0.04949	0.0443119	0.00517807	chr4:clu_46230_+	Success	20.697	16	0.000485569	0.00293073	PRIMPOL
chr11:44941077:44950677:clu_9520_-	0.541122	0.0110423	0.00586425	0.00517807	chr11:clu_9520_-	Success	12.3599	9	0.0032974	0.0152966	TP53I11
chr2:131133015:131140167:clu_36132_+	0.0791447	0.0474152	0.042237	0.00517817	chr2:clu_36132_+	Success	9.00312	5	0.00293861	0.0138892	PLEKHB2
chr1:205882549:205891156:clu_5951_+	-0.0452783	0.0406178	0.0354395	0.00517832	chr1:clu_5951_+	Success	39.7121	19	2.33661e-09	3.59867e-08	NA
chr15:75363290:75363999:clu_19910_-	0.469769	0.0129945	0.00781573	0.00517876	chr15:clu_19910_-	Success	14.863	7	0.000106596	0.000759755	MAN2C1
chr1:92704744:92784836:clu_1425_-	0.381401	0.0260354	0.0208556	0.00517985	chr1:clu_1425_-	Success	63.0885	7	3.94996e-24	1.9242e-22	EVI5
chr17:45515525:45517861:clu_25305_-	0.380151	0.0130935	0.00791304	0.00518049	chr17:clu_25305_-	Success	59.7038	18	5.4288e-17	1.62663e-15	LRRC37A4P
chr4:183988817:183990005:clu_46222_+	0.296019	0.0121314	0.00694959	0.00518185	chr4:clu_46222_+	Success	58.04	13	1.19462e-18	4.05723e-17	STOX2,RP11-739P1.2
chr1:113796303:113797363:clu_1621_-	0.267993	0.0165097	0.0113275	0.00518224	chr1:clu_1621_-	Success	9.24803	4	0.000986901	0.00545624	RSBN1
chr2:178542361:178571300:clu_36451_+	0.368601	0.0244105	0.0192276	0.00518285	chr2:clu_36451_+	Success	46.5859	25	8.63073e-10	1.39689e-08	TTN-AS1
chr11:6603877:6604226:clu_10862_+	0.363493	0.0150056	0.00982075	0.00518485	chr11:clu_10862_+	Success	13.6628	4	1.70822e-05	0.000143887	ILK
chr16:2264760:2267663:clu_23102_-	0.192677	0.0285857	0.0234001	0.00518553	chr16:clu_23102_-	Success	78.9414	12	1.41757e-27	8.75411e-26	RNPS1
chrX:73994961:74004270:clu_63204_+	0.239252	0.0679774	0.0627903	0.0051871	chrX:clu_63204_+	Success	50.1024	26	1.18663e-10	2.13733e-09	JPX
chr17:17907531:17972262:clu_24740_-	0.162866	0.40593	0.400742	0.00518739	chr17:clu_24740_-	Success	6.89209	3	0.00321415	0.0149791	TOM1L2
chr22:24071042:24072354:clu_40564_+	0.537503	0.99729	0.9921	0.00518935	chr22:clu_40564_+	Success	4.25303	1	0.00353967	0.0162596	CABIN1
chr22:41282823:41284901:clu_40137_-	0.353241	0.0151995	0.01001	0.00518949	chr22:clu_40137_-	Success	31.3556	8	1.36588e-10	2.44632e-09	RANGAP1
chr13:27095830:27105731:clu_15939_-	0.159046	0.526528	0.521338	0.00518955	chr13:clu_15939_-	Success	13.7475	4	1.57848e-05	0.00013387	USP12
chr7:66712224:66740157:clu_56074_+	0.162348	0.0153175	0.010128	0.00518956	chr7:clu_56074_+	Success	71.667	14	1.53949e-23	7.21534e-22	RABGEF1,KCTD7
chr7:95412451:95416242:clu_54817_-	-0.0824355	0.0860881	0.0808981	0.00519001	chr7:clu_54817_-	Success	13.5802	4	1.8449e-05	0.00015403	PON2
chr8:48043626:48049853:clu_58921_+	0.23719	0.0175639	0.0123739	0.00519008	chr8:clu_58921_+	Success	18.2318	10	7.00468e-05	0.000519892	UBE2V2
chr20:33550764:33554138:clu_38266_+	1.11199	0.00692261	0.0017321	0.00519051	chr20:clu_38266_+	Success	74.5483	22	7.08335e-21	2.80842e-19	CBFA2T2
chr4:652071:652496:clu_44951_+	0.573514	0.0148793	0.00968855	0.00519072	chr4:clu_44951_+	Success	108.172	9	1.22874e-41	1.61385e-39	PDE6B
chr4:153723458:153751438:clu_47412_-	0.496509	0.013804	0.00861172	0.00519229	chr4:clu_47412_-	Success	37.8287	13	7.17992e-11	1.32211e-09	RNF175
chr21:5125992:5127898:clu_39193_-	0.109799	0.438459	0.433266	0.0051932	chr21:clu_39193_-	Success	28.0489	8	2.69975e-09	4.12371e-08	CH507-9B2.3,CH507-9B2.4,CH507-9B2.5
chr3:10018071:10023530:clu_41180_-	-0.11757	0.150495	0.145302	0.00519325	chr3:clu_41180_-	Success	5.36793	3	0.0132434	0.0487726	CIDECP
chr13:77744516:77746514:clu_16867_+	0.144134	0.021073	0.0158793	0.0051937	chr13:clu_16867_+	Success	7.33817	1	0.000127638	0.000894976	SLAIN1
chr6:138496371:138646727:clu_52078_-	0.663789	0.00873831	0.00354273	0.00519558	chr6:clu_52078_-	Success	20.5883	11	2.24709e-05	0.0001847	NHSL1
chr10:95904935:95907663:clu_7279_-	0.075962	0.0304587	0.0252628	0.0051959	chr10:clu_7279_-	Success	29.0941	34	0.00603737	0.0254993	ENTPD1-AS1
chrX:19937532:19952988:clu_63883_-	0.482114	0.0123108	0.00711494	0.00519591	chrX:clu_63883_-	Success	19.2489	10	3.10776e-05	0.000248025	CXorf23
chr6:32171505:32177234:clu_51064_-	0.266647	0.0105082	0.0053105	0.00519771	chr6:clu_51064_-	Success	7.76818	3	0.00141119	0.00742535	AGPAT1
chr5:180851493:180861074:clu_50680_-	0.417831	0.0263719	0.0211738	0.00519807	chr5:clu_50680_-	Success	108.598	41	7.71121e-26	4.25982e-24	ZFP62
chr1:112639862:112640596:clu_4769_+	0.408005	0.0299622	0.0247631	0.00519909	chr1:clu_4769_+	Success	14.2087	14	0.0125176	0.0465465	NA
chr1:98912981:98914786:clu_1470_-	0.364019	0.0100862	0.00488587	0.0052003	chr1:clu_1470_-	Success	23.6987	7	4.66937e-08	6.00184e-07	PLPPR5
chr6:157036521:157036835:clu_53806_+	0.426592	0.0106423	0.00544097	0.00520133	chr6:clu_53806_+	Success	11.6347	4	0.000111865	0.000793626	ARID1B
chr2:70051305:70083538:clu_33121_-	0.202852	0.0339482	0.0287464	0.00520178	chr2:clu_33121_-	Success	55.7682	38	3.74089e-09	5.61954e-08	PCBP1-AS1
chr1:155251164:155251502:clu_2276_-	-0.196288	0.215562	0.210359	0.00520319	chr1:clu_2276_-	Success	23.726	9	3.23254e-07	3.69048e-06	FAM189B
chr10:101829199:101831072:clu_7426_-	-0.0217316	0.0928029	0.0875989	0.00520399	chr10:clu_7426_-	Success	15.2821	9	0.000351539	0.00220797	KCNIP2
chr9:684574:710804:clu_61180_+	0.0985545	0.0392461	0.0340408	0.00520532	chr9:clu_61180_+	Success	15.9526	6	1.70146e-05	0.000143371	KANK1
chr14:35654477:35655807:clu_17381_-	0.240224	0.477302	0.472096	0.00520636	chr14:clu_17381_-	Success	12.643	2	3.23022e-06	3.13277e-05	RALGAPA1
chr15:22773543:22774216:clu_20306_+	0.34227	0.0326799	0.0274736	0.00520639	chr15:clu_20306_+	Success	105.735	14	2.47102e-37	2.55271e-35	RP11-566K19.6,NIPA1
chr1:2480312:2484403:clu_3333_+	0.83852	0.00641136	0.00120473	0.00520663	chr1:clu_3333_+	Success	3.88746	1	0.00529767	0.0228742	PLCH2
chr11:70644596:70659828:clu_10014_-	0.415348	0.00926639	0.00405901	0.00520738	chr11:clu_10014_-	Success	4.46774	1	0.00279685	0.0133173	SHANK2
chr22:40779125:40779758:clu_40130_-	0.588201	0.00927555	0.00406733	0.00520822	chr22:clu_40130_-	Success	13.4698	12	0.00788319	0.0318164	SLC25A17
chr2:201116481:201129729:clu_36600_+	0.0680971	0.392879	0.38767	0.00520836	chr2:clu_36600_+	Success	8.57254	3	0.000659805	0.00384325	CFLAR
chr9:10094434:10102240:clu_59752_-	0.432704	0.0150509	0.00984123	0.00520963	chr9:clu_59752_-	Success	11.6671	9	0.00548794	0.0235846	PTPRD
chr5:32379210:32380075:clu_49390_-	-0.0649961	0.412255	0.407045	0.00521013	chr5:clu_49390_-	Success	14.8381	2	3.59677e-07	4.08224e-06	ZFR
chrX:65521287:65523560:clu_64191_-	0.5423	0.0116648	0.0064535	0.00521133	chrX:clu_64191_-	Success	89.7657	10	2.93109e-33	2.44395e-31	LAS1L
chr2:151423042:151428784:clu_36229_+	0.195293	0.47855	0.473338	0.00521283	chr2:clu_36229_+	Success	12.1481	2	5.29834e-06	4.92605e-05	RIF1
chr14:60115041:60115719:clu_18498_+	0.493586	0.0180522	0.0128374	0.00521483	chr14:clu_18498_+	Success	7.73781	4	0.00380992	0.0173151	PCNX4
chr1:167303574:167319014:clu_5551_+	0.272792	0.0151365	0.00992154	0.00521491	chr1:clu_5551_+	Success	20.6941	10	9.6309e-06	8.51139e-05	POU2F1
chr6:30555720:30556131:clu_50945_-	0.247899	0.99176	0.986543	0.00521705	chr6:clu_50945_-	Success	3.2212	1	0.0111427	0.0422347	GNL1
chr17:3000857:3001254:clu_26138_+	0.45954	0.0129852	0.00776629	0.00521886	chr17:clu_26138_+	Success	57.5433	41	5.89628e-09	8.62173e-08	NA
chr7:35673278:35758179:clu_54355_-	0.58911	0.00972441	0.00450468	0.00521973	chr7:clu_54355_-	Success	47.9233	11	1.18201e-15	3.23671e-14	HERPUD2,SEPT7-AS1
chr17:3000495:3001189:clu_26137_+	0.759842	0.0130992	0.00787903	0.00522018	chr17:clu_26137_+	Success	32.2042	34	0.00124963	0.00669072	NA
chr10:100190968:100193315:clu_7378_-	0.292993	0.0435191	0.0382966	0.0052225	chr10:clu_7378_-	Success	10.8533	5	0.0005953	0.00351116	CHUK
chr10:95346452:95351209:clu_7262_-	-0.0261732	0.410087	0.404864	0.00522256	chr10:clu_7262_-	Success	57.5683	3	8.60344e-25	4.42342e-23	SORBS1
chr7:50703908:50793224:clu_54492_-	0.543236	0.0117967	0.00657409	0.0052226	chr7:clu_54492_-	Success	341.784	36	1.28851e-120	2.39045e-117	GRB10
chr10:21806099:21882282:clu_6667_-	0.0890995	0.964406	0.959182	0.00522481	chr10:clu_6667_-	Success	15.6143	2	1.655e-07	1.9724e-06	DNAJC1
chr12:132843083:132844027:clu_14125_-	0.114174	0.0998849	0.0946596	0.00522529	chr12:clu_14125_-	Success	51.0625	16	1.3825e-14	3.51147e-13	GOLGA3,AC127070.1,CHFR
chr12:119718804:119720478:clu_13856_-	-0.0161261	0.0333578	0.0281319	0.00522589	chr12:clu_13856_-	Success	21.3361	2	5.41789e-10	8.98776e-09	CIT
chr12:2892103:2909529:clu_14208_+	0.6233	0.00955435	0.00432816	0.00522619	chr12:clu_14208_+	Success	27.1954	7	1.96831e-09	3.0515e-08	RHNO1,TULP3
chr13:83811268:83827370:clu_16270_-	0.192131	0.0212416	0.0160152	0.00522645	chr13:clu_16270_-	Success	41.3839	23	1.12486e-08	1.57995e-07	NA
chr12:70337513:70337756:clu_15057_+	-0.0297256	0.0285388	0.0233117	0.00522707	chr12:clu_15057_+	Success	6.57443	2	0.0013956	0.00735463	CNOT2
chr7:66450236:66455659:clu_54547_-	0.175173	0.0207077	0.0154805	0.0052272	chr7:clu_54547_-	Success	102.533	24	1.09011e-30	7.9962e-29	GS1-124K5.2
chr17:75168401:75181057:clu_25739_-	0.299999	0.0145608	0.009333	0.00522782	chr17:clu_25739_-	Success	11.6261	2	8.93036e-06	7.94454e-05	SUMO2
chr11:66268693:66269563:clu_11538_+	0.0441882	0.0205239	0.0152952	0.0052287	chr11:clu_11538_+	Success	13.5118	2	1.35488e-06	1.41048e-05	RAB1B
chr1:39743924:39745375:clu_3996_+	-0.0808879	0.537341	0.532112	0.0052291	chr1:clu_3996_+	Success	10.5248	4	0.000309591	0.0019726	PPIE
chr3:42979645:42980187:clu_43547_+	0.302649	0.0287548	0.0235257	0.00522914	chr3:clu_43547_+	Success	13.9815	11	0.00327986	0.0152375	KRBOX1,RP11-136C24.3,FAM198A
chr4:4303091:4315636:clu_45103_+	0.712806	0.00813116	0.00289991	0.00523125	chr4:clu_45103_+	Success	14.6544	8	0.000279862	0.00180304	ZBTB49
chr6:114112490:114116118:clu_53506_+	0.300775	0.0197904	0.0145591	0.00523134	chr6:clu_53506_+	Success	42.7683	39	2.47196e-05	0.000201656	RP3-399L15.3
chr2:105280742:105296356:clu_33570_-	0.717339	0.00868512	0.0034536	0.00523152	chr2:clu_33570_-	Success	6.54734	4	0.0108223	0.0412484	TGFBRAP1
chr3:9424539:9428823:clu_43148_+	0.10122	0.0218078	0.0165761	0.00523172	chr3:clu_43148_+	Success	25.474	6	3.03399e-09	4.60895e-08	SETD5
chr17:31249119:31249955:clu_26675_+	0.113758	0.0131487	0.00791696	0.00523175	chr17:clu_26675_+	Success	105.376	7	6.04384e-42	8.00899e-40	NF1
chr10:12553356:12666736:clu_7873_+	0.301774	0.580945	0.575713	0.00523236	chr10:clu_7873_+	Success	31.332	14	3.98019e-08	5.1667e-07	CAMK1D
chr13:100273346:100301460:clu_16947_+	0.0587889	0.101552	0.0963194	0.00523288	chr13:clu_16947_+	Success	29.184	15	4.80108e-07	5.34286e-06	PCCA
chr17:8146137:8146372:clu_24620_-	0.224758	0.527172	0.521939	0.00523288	chr17:clu_24620_-	Success	7.56042	3	0.00171624	0.00877631	PER1
chr12:122341697:122351111:clu_13936_-	0.349014	0.0126397	0.00740589	0.00523378	chr12:clu_13936_-	Success	118.478	5	3.44993e-49	6.42712e-47	CLIP1
chr15:71848968:71851253:clu_19827_-	1.13915	0.00640186	0.00116601	0.00523584	chr15:clu_19827_-	Success	16.5128	2	6.73908e-08	8.46664e-07	MYO9A
chr2:217991056:218002620:clu_34493_-	0.468247	0.0174008	0.0121649	0.00523586	chr2:clu_34493_-	Success	13.8531	5	4.15404e-05	0.000324318	TNS1
chr16:87162624:87162891:clu_22769_+	1.00929	0.00733114	0.00209494	0.0052362	chr16:clu_22769_+	Success	24.0698	26	0.00520485	0.0225259	NA
chr9:136050580:136095189:clu_60996_-	0.0101167	0.170819	0.165582	0.00523675	chr9:clu_60996_-	Success	12.2529	5	0.000173524	0.00117651	NACC2
chr2:148054050:148054391:clu_36210_+	-0.236881	0.042277	0.0370387	0.00523824	chr2:clu_36210_+	Success	28.8241	13	1.37806e-07	1.65878e-06	MBD5
chr1:154241565:154241700:clu_5288_+	0.0262926	0.0175491	0.0123107	0.00523849	chr1:clu_5288_+	Success	8.49111	2	0.000205285	0.00136464	UBAP2L
chr19:2097495:2097585:clu_30731_+	0.41909	0.0111725	0.00593328	0.00523926	chr19:clu_30731_+	Success	22.6789	8	3.14768e-07	3.59822e-06	IZUMO4
chr22:43836496:43836743:clu_40950_+	0.251946	0.0275031	0.0222635	0.00523959	chr22:clu_40950_+	Success	42.8645	52	0.00223407	0.0109875	NA
chr1:161167486:161167995:clu_5480_+	0.118737	0.0963173	0.0910771	0.00524018	chr1:clu_5480_+	Success	37.7824	27	1.74254e-06	1.77829e-05	PPOX
chr8:135607037:135646993:clu_59446_+	0.491145	0.0122554	0.00701406	0.0052413	chr8:clu_59446_+	Success	18.1582	5	8.20981e-07	8.7934e-06	KHDRBS3
chr2:159043444:159065896:clu_36273_+	0.154094	0.0179099	0.0126685	0.00524148	chr2:clu_36273_+	Success	11.3756	7	0.00188318	0.00950986	TANC1
chr15:49987549:50002153:clu_19524_-	0.279678	0.0258633	0.0206206	0.00524271	chr15:clu_19524_-	Success	34.4195	8	8.36405e-12	1.68664e-10	ATP8B4
chr16:89949638:89954243:clu_22895_+	0.323041	0.02954	0.0242952	0.00524479	chr16:clu_22895_+	Success	17.0216	10	0.000181618	0.00122412	DEF8
chrX:32342282:32343134:clu_63941_-	0.0787571	0.503667	0.498421	0.00524577	chrX:clu_63941_-	Success	24.1567	2	3.22765e-11	6.13364e-10	DMD
chr14:104597127:104597697:clu_18022_-	1.05863	0.00922082	0.00397321	0.00524761	chr14:clu_18022_-	Success	11.3214	6	0.000925356	0.00516374	TMEM179
chr14:28774939:28791880:clu_18229_+	0.725485	0.00968637	0.00443864	0.00524773	chr14:clu_18229_+	Success	23.2403	22	0.00171434	0.00876862	LINC01551
chr2:152640914:152645434:clu_36244_+	0.38471	0.120189	0.11494	0.00524961	chr2:clu_36244_+	Success	210.845	5	6.25869e-89	4.80462e-86	FMNL2
chr4:36229645:36244756:clu_46630_-	0.346055	0.0172949	0.0120451	0.00524975	chr4:clu_46630_-	Success	16.0775	4	1.77846e-06	1.81163e-05	ARAP2
chr1:5992788:6018635:clu_3387_+	0.206934	0.0256362	0.020386	0.00525018	chr1:clu_3387_+	Success	11.6561	6	0.000698375	0.00403886	KCNAB2
chr11:31456386:31460626:clu_9475_-	0.169004	0.112237	0.106987	0.00525049	chr11:clu_9475_-	Success	36.9437	30	1.43706e-05	0.000122695	IMMP1L
chr15:20735892:20755930:clu_19111_-	0.612526	0.0113749	0.00612422	0.00525067	chr15:clu_19111_-	Success	20.1677	15	0.000403505	0.00248872	NBEAP1,RP11-403B2.7
chr6:36883352:36899426:clu_52891_+	0.290876	0.0147343	0.0094835	0.00525076	chr6:clu_52891_+	Success	41.6339	5	1.7367e-16	5.02122e-15	C6orf89
chr1:39850261:39852731:clu_874_-	-0.210534	0.10045	0.0951991	0.00525133	chr1:clu_874_-	Success	25.8349	16	1.23828e-05	0.00010712	TRIT1
chr4:185630598:185638877:clu_47606_-	0.335775	0.0167635	0.0115119	0.00525167	chr4:clu_47606_-	Success	15.8612	8	0.000104431	0.000745757	SORBS2
chr14:102250990:102251917:clu_17992_-	0.222435	0.0176474	0.012395	0.00525245	chr14:clu_17992_-	Success	11.1354	7	0.00228124	0.0111913	MOK
chr7:75299793:75351836:clu_54650_-	0.0988441	0.0697259	0.0644729	0.00525298	chr7:clu_54650_-	Success	20.0281	10	1.65635e-05	0.000139912	PMS2P6,PMS2P2,PMS2P3
chr11:47260675:47261241:clu_11194_+	0.0693833	0.162248	0.156995	0.00525336	chr11:clu_11194_+	Success	28.1844	16	2.11478e-06	2.12169e-05	NR1H3
chr2:27471095:27471233:clu_32780_-	0.130147	0.0973073	0.0920539	0.00525337	chr2:clu_32780_-	Success	4.75464	2	0.00861164	0.0342382	IFT172
chr8:133246663:133284264:clu_58073_-	0.246401	0.0136158	0.00836239	0.00525346	chr8:clu_58073_-	Success	4.16994	1	0.00387841	0.0175834	NDRG1
chr20:33571737:33606956:clu_38266_+	0.81449	0.0079228	0.00266921	0.00525358	chr20:clu_38266_+	Success	74.5483	22	7.08335e-21	2.80842e-19	CBFA2T2
chr17:8463354:8466930:clu_26355_+	0.141059	0.0315111	0.0262568	0.00525429	chr17:clu_26355_+	Success	29.3234	4	5.5819e-12	1.14321e-10	NDEL1
chr3:9943515:9943902:clu_43197_+	-0.103894	0.0224884	0.0172338	0.00525466	chr3:clu_43197_+	Success	12.9791	2	2.30801e-06	2.29487e-05	CRELD1
chr2:37058560:37058884:clu_32852_-	0.457279	0.00879953	0.00354461	0.00525492	chr2:clu_32852_-	Success	3.16058	1	0.0119306	0.0447109	HEATR5B
chr9:120844899:120847294:clu_62110_+	0.798264	0.0107664	0.00550898	0.00525741	chr9:clu_62110_+	Success	18.5744	19	0.00760195	0.0308998	PSMD5-AS1
chr8:66473938:66496437:clu_59020_+	0.0862962	0.0192673	0.0140093	0.00525795	chr8:clu_59020_+	Success	30.3434	4	2.08052e-12	4.43019e-11	ADHFE1,C8orf46
chr4:61676935:61732754:clu_45524_+	0.174602	0.0232315	0.0179732	0.00525825	chr4:clu_45524_+	Success	6.91547	2	0.000992316	0.00548043	ADGRL3
chr1:100140251:100140450:clu_4628_+	-0.0282931	0.0925317	0.0872734	0.00525831	chr1:clu_4628_+	Success	10.5642	4	0.000298633	0.00191016	TRMT13
chr17:18705164:18720102:clu_26490_+	0.300155	0.0451579	0.0398994	0.00525851	chr17:clu_26490_+	Success	25.0763	12	1.31345e-06	1.36871e-05	TRIM16L
chr7:99061837:99121146:clu_54851_-	0.11676	0.016583	0.011323	0.00526002	chr7:clu_54851_-	Success	15.2239	10	0.000723436	0.00416532	SMURF1
chr7:512455:517398:clu_53996_-	0.362134	0.0550225	0.049762	0.00526055	chr7:clu_53996_-	Success	61.4921	8	8.01671e-23	3.60914e-21	PDGFA
chr16:11556735:11584190:clu_23253_-	0.347601	0.00979702	0.00453587	0.00526115	chr16:clu_23253_-	Success	7.13585	4	0.00647652	0.0270234	LITAF
chr2:38749173:38749529:clu_32877_-	0.15365	0.0229455	0.0176815	0.00526402	chr2:clu_32877_-	Success	10.181	4	0.000423566	0.00259806	SRSF7
chr11:62524861:62525246:clu_9728_-	0.163069	0.380055	0.374791	0.00526434	chr11:clu_9728_-	Success	20.3405	19	0.00266087	0.0127805	NA
chr19:45995504:46002983:clu_31942_+	0.051229	0.0213818	0.0161173	0.00526453	chr19:clu_31942_+	Success	32.7885	5	8.50746e-13	1.88361e-11	CCDC61
chr11:73407643:73409487:clu_10067_-	-0.0857713	0.308868	0.303602	0.00526638	chr11:clu_10067_-	Success	23.344	10	1.07597e-06	1.13687e-05	FAM168A
chrX:48985402:48987785:clu_64048_-	0.200154	0.512348	0.50708	0.00526839	chrX:clu_64048_-	Success	12.149	4	6.96052e-05	0.000516873	GRIPAP1
chr1:202496822:202501862:clu_5883_+	0.239757	0.013612	0.00834148	0.00527051	chr1:clu_5883_+	Success	26.3007	8	1.28793e-08	1.79596e-07	PPP1R12B
chr11:72005369:72006035:clu_10032_-	0.439172	0.994255	0.988984	0.00527122	chr11:clu_10032_-	Success	7.01445	2	0.000898799	0.00503574	NUMA1
chr21:42492863:42492966:clu_39529_-	0.228366	0.0919042	0.086633	0.00527123	chr21:clu_39529_-	Success	31.589	23	1.30965e-05	0.000112746	RSPH1
chr12:6769674:6769844:clu_14267_+	0.262291	0.0130147	0.00774328	0.00527143	chr12:clu_14267_+	Success	4.84556	1	0.0018516	0.00937592	PTMS
chrY:19043242:19044662:clu_65079_-	0.690241	0.0103919	0.00512042	0.00527149	chrY:clu_65079_-	Success	36.8341	46	0.00591433	0.0251011	TTTY14
chr19:36040136:36054149:clu_29899_-	0.459559	0.0121363	0.00686473	0.00527153	chr19:clu_29899_-	Success	8.91972	7	0.0127158	0.0471454	THAP8
chr7:130404708:130411122:clu_55164_-	0.650406	0.998013	0.992741	0.00527174	chr7:clu_55164_-	Success	4.16013	1	0.00392052	0.0177399	CEP41
chr14:104944944:104947915:clu_18035_-	0.47932	0.0705357	0.0652637	0.00527198	chr14:clu_18035_-	Success	106.425	35	2.32281e-27	1.41482e-25	NA
chr3:28316859:28319509:clu_43355_+	0.164235	0.0295868	0.0243143	0.00527245	chr3:clu_43355_+	Success	12.9058	5	9.70649e-05	0.000698196	CMC1
chr3:125498194:125520032:clu_42360_-	0.287427	0.0157196	0.0104465	0.00527314	chr3:clu_42360_-	Success	6.83176	2	0.00107896	0.00588804	SNX4
chr1:153535360:153535789:clu_2199_-	0.210985	0.0163859	0.0111111	0.00527482	chr1:clu_2199_-	Success	14.7444	5	1.85903e-05	0.000155122	S100A6
chr2:46950526:46950658:clu_35232_+	0.207546	0.0377159	0.0324406	0.00527532	chr2:clu_35232_+	Success	21.7402	4	8.22503e-09	1.18212e-07	TTC7A
chrX:13785808:13938327:clu_63824_-	0.316251	0.0240786	0.0188016	0.00527703	chrX:clu_63824_-	Success	116.459	5	2.53436e-48	4.53182e-46	GPM6B
chr22:37025077:37029216:clu_40774_+	0.135361	0.0120459	0.00676813	0.00527777	chr22:clu_40774_+	Success	12.0721	9	0.00407896	0.0183322	MPST
chr11:86306482:86326513:clu_11860_+	0.200777	0.0193298	0.0140509	0.00527896	chr11:clu_11860_+	Success	11.4682	7	0.00174858	0.00892124	HIKESHI
chr7:65674456:65676809:clu_56047_+	0.0131064	0.256268	0.250989	0.005279	chr7:clu_56047_+	Success	40.1602	33	8.02331e-06	7.20093e-05	INTS4P1,INTS4P2
chr19:51694555:51695677:clu_32173_+	-0.222241	0.0162529	0.0109723	0.00528062	chr19:clu_32173_+	Success	6.67753	4	0.00966512	0.0376665	SPACA6
chr15:40415482:40435417:clu_20537_+	0.25273	0.0122356	0.00695228	0.00528335	chr15:clu_20537_+	Success	11.8428	4	9.23397e-05	0.000667416	IVD
chr1:18875503:18876315:clu_421_-	0.120069	0.489893	0.484609	0.00528372	chr1:clu_421_-	Success	4.60412	2	0.0100105	0.0387516	RP13-279N23.2,ALDH4A1
chr10:18548237:18551813:clu_6649_-	0.416059	0.0213822	0.0160983	0.0052839	chr10:clu_6649_-	Success	7.59293	2	0.000504002	0.00302925	NSUN6
chr13:75312898:75324237:clu_16232_-	0.338976	0.0217629	0.0164789	0.00528403	chr13:clu_16232_-	Success	29.7127	7	1.96573e-10	3.4663e-09	TBC1D4
chr1:33092222:33093245:clu_3916_+	0.370804	0.0249915	0.0197063	0.00528521	chr1:clu_3916_+	Success	23.7875	12	3.70531e-06	3.54565e-05	AZIN2
chr11:64118777:64151239:clu_9814_-	1.10511	0.00696074	0.00167515	0.00528559	chr11:clu_9814_-	Success	8.30179	4	0.00230751	0.0113015	MACROD1,RP11-21A7A.3
chr19:36284827:36294958:clu_29906_-	0.250237	0.0389073	0.0336214	0.00528588	chr19:clu_29906_-	Success	103.836	51	8.52946e-21	3.36679e-19	NA
chr2:224834263:224837762:clu_34587_-	0.81351	0.912906	0.907617	0.00528934	chr2:clu_34587_-	Success	18.0169	5	9.3513e-07	9.94665e-06	DOCK10
chr3:49674621:49675183:clu_43661_+	0.0854991	0.25523	0.249939	0.00529088	chr3:clu_43661_+	Success	6.62355	4	0.0101295	0.0391099	APEH
chr8:116779586:116786503:clu_59335_+	0.0438445	0.115378	0.110085	0.00529217	chr8:clu_59335_+	Success	18.6908	16	0.00185249	0.0093783	UTP23
chr9:100126549:100214925:clu_61964_+	0.853632	0.00903272	0.00373994	0.00529279	chr9:clu_61964_+	Success	15.0516	15	0.0115546	0.043518	INVS
chr7:73067927:73069348:clu_56119_+	0.117175	0.109439	0.104145	0.00529345	chr7:clu_56119_+	Success	28.8509	20	1.60549e-05	0.00013598	PMS2P7,CH17-264B6.4,CH17-264B6.3,RP11-313P13.4
chrX:315020:315229:clu_63742_-	0.217481	0.503981	0.498686	0.00529446	chrX:clu_63742_-	Success	11.5221	5	0.00033105	0.00209405	GTPBP6
chrY:315020:315229:clu_64989_-	0.217481	0.503981	0.498686	0.00529446	chrY:clu_64989_-	Success	11.5221	5	0.00033105	0.00209405	GTPBP6
chr6:107782919:107783452:clu_53422_+	0.483404	0.0266803	0.0213854	0.00529481	chr6:clu_53422_+	Success	37.8268	43	0.00154008	0.00800794	NA
chr6:57099141:57099469:clu_53142_+	0.0412366	0.100657	0.0953618	0.00529553	chr6:clu_53142_+	Success	21.8443	3	1.7574e-09	2.73979e-08	ZNF451
chr10:95384285:95394611:clu_7265_-	0.00942168	0.0674615	0.0621645	0.00529695	chr10:clu_7265_-	Success	162.703	8	1.59576e-65	6.51845e-63	SORBS1
chr6:114415612:114437969:clu_53508_+	0.205278	0.0447581	0.0394586	0.00529946	chr6:clu_53508_+	Success	37.4575	33	4.23621e-05	0.000330385	RP3-399L15.3
chr1:247374143:247375186:clu_6384_+	0.31661	0.0158682	0.0105686	0.00529963	chr1:clu_6384_+	Success	28.9642	16	1.16447e-06	1.2234e-05	NLRP3
chr17:43167262:43170126:clu_25193_-	0.0518454	0.0688001	0.0635002	0.00529993	chr17:clu_25193_-	Success	49.3126	35	5.69909e-08	7.25006e-07	BRCA1,RP11-242D8.1
chr1:22078583:22081722:clu_3682_+	0.137274	0.972443	0.967143	0.00530056	chr1:clu_3682_+	Success	7.47987	2	0.000564331	0.00334712	CDC42
chr12:103787527:103793164:clu_13616_-	0.304688	0.0145889	0.00928807	0.00530078	chr12:clu_13616_-	Success	4.75109	2	0.0086423	0.0343386	NT5DC3
chr11:131524:133588:clu_9092_-	0.116922	0.116526	0.111225	0.00530106	chr11:clu_9092_-	Success	21.8345	17	0.000383153	0.0023757	RP11-304M2.6,LINC01001
chr7:99120767:99121146:clu_54851_-	0.989643	0.00741834	0.002116	0.00530234	chr7:clu_54851_-	Success	15.2239	10	0.000723436	0.00416532	SMURF1
chr20:35004364:35004458:clu_37552_-	0.208361	0.00853635	0.00323383	0.00530252	chr20:clu_37552_-	Success	35.6711	4	1.1818e-14	3.02586e-13	TRPC4AP
chr21:41847191:41854566:clu_39514_-	-0.33811	0.497875	0.492571	0.00530364	chr21:clu_39514_-	Success	5.77542	3	0.00909143	0.035861	PRDM15
chr13:24889400:24892643:clu_15917_-	-0.0915605	0.496876	0.491572	0.00530392	chr13:clu_15917_-	Success	17.9411	5	1.00277e-06	1.06331e-05	CENPJ
chr9:271729:280791:clu_61173_+	0.383739	0.011324	0.00601854	0.00530547	chr9:clu_61173_+	Success	14.7089	13	0.00570841	0.0243595	DOCK8
chr14:24073104:24073499:clu_18167_+	0.654319	0.433087	0.427781	0.00530552	chr14:clu_18167_+	Success	9.79888	3	0.000205642	0.0013666	CPNE6
chr17:58006527:58006907:clu_25454_-	0.299028	0.011865	0.00655936	0.00530566	chr17:clu_25454_-	Success	5.10791	1	0.00139241	0.00734126	SRSF1
chr11:94497261:94498071:clu_11915_+	1.47812	0.00691524	0.00160744	0.0053078	chr11:clu_11915_+	Success	17.0057	7	1.71404e-05	0.000144322	ANKRD49
chr14:93922381:93923401:clu_17923_-	1.66157	0.0136489	0.00834082	0.00530804	chr14:clu_17923_-	Success	10.4388	7	0.00395562	0.0178679	FAM181A-AS1
chr13:95887040:95887273:clu_16321_-	-0.115808	0.0205296	0.0152209	0.00530868	chr13:clu_16321_-	Success	55.6708	10	2.86099e-19	1.01548e-17	UGGT2
chr21:43960779:43967946:clu_39053_+	0.243802	0.0324441	0.0271348	0.00530927	chr21:clu_39053_+	Success	7.78697	3	0.00138642	0.00731685	AGPAT3
chr15:92883778:92885515:clu_21323_+	0.104658	0.262539	0.25723	0.00530933	chr15:clu_21323_+	Success	14.1109	3	3.26283e-06	3.16228e-05	LINC01578,RP11-437B10.1
chr3:122371800:122383148:clu_42291_-	0.215741	0.0375261	0.032216	0.00531009	chr3:clu_42291_-	Success	22.9115	16	0.000103694	0.000741087	CCDC58
chr9:109943381:110015954:clu_62026_+	0.255744	0.0218642	0.016553	0.00531121	chr9:clu_62026_+	Success	18.9951	7	3.04323e-06	2.96174e-05	PALM2,PALM2-AKAP2
chr6:28123211:28136745:clu_50901_-	0.0531981	0.769704	0.764392	0.00531122	chr6:clu_50901_-	Success	13.1778	12	0.00955592	0.0373625	ZSCAN16-AS1
chr19:23232293:23274076:clu_29711_-	0.834316	0.00922618	0.00391376	0.00531241	chr19:clu_29711_-	Success	21.6434	19	0.00118419	0.00637865	ZNF724P,RP11-15H20.8,RP11-15H20.7
chr11:112228673:112229417:clu_12069_+	0.501438	0.00892597	0.00361228	0.00531369	chr11:clu_12069_+	Success	60.0978	7	6.97501e-23	3.14334e-21	PTS
chr4:145763468:145764988:clu_47357_-	0.148739	0.0349655	0.0296502	0.00531531	chr4:clu_47357_-	Success	34.154	12	6.62969e-10	1.08845e-08	ZNF827
chr6:109633323:109644614:clu_51808_-	0.322021	0.0240735	0.0187578	0.00531568	chr6:clu_51808_-	Success	10.0082	7	0.00553433	0.0237647	AK9
chr16:66941848:66942105:clu_22447_+	0.347599	0.429503	0.424187	0.00531577	chr16:clu_22447_+	Success	7.32609	2	0.000658142	0.00383507	CES2
chr8:116866761:116874310:clu_57968_-	0.227432	0.0140829	0.00876706	0.00531588	chr8:clu_57968_-	Success	7.74241	3	0.00144589	0.00758549	RAD21
chr5:149047989:149048083:clu_50372_-	0.348515	0.0176459	0.0123292	0.0053167	chr5:clu_50372_-	Success	11.1954	8	0.00424109	0.0189517	SH3TC2
chr19:40786978:40800339:clu_31785_+	0.254273	0.0196126	0.0142958	0.00531683	chr19:clu_31785_+	Success	21.8324	2	3.29838e-10	5.64413e-09	RAB4B,RAB4B-EGLN2,EGLN2
chr2:172469380:172470974:clu_36392_+	0.176524	0.278665	0.273347	0.00531824	chr2:clu_36392_+	Success	11.268	6	0.00096778	0.00537086	ITGA6
chr10:73141337:73146276:clu_7080_-	0.0257046	0.0281748	0.0228556	0.00531916	chr10:clu_7080_-	Success	6.46009	2	0.00156466	0.00810924	ECD
chr7:11379712:11382521:clu_54179_-	-0.486802	0.267616	0.262296	0.00531958	chr7:clu_54179_-	Success	67.6563	7	4.87009e-26	2.72071e-24	THSD7A
chr4:2646832:2655058:clu_45049_+	0.0802508	0.0181894	0.0128697	0.00531963	chr4:clu_45049_+	Success	24.833	6	5.48436e-09	8.04054e-08	FAM193A
chr6:169641448:169643697:clu_52312_-	0.268731	0.0315163	0.026196	0.00532027	chr6:clu_52312_-	Success	31.9604	10	6.51647e-10	1.07144e-08	WDR27
chr17:63699395:63700032:clu_25541_-	0.286161	0.0181164	0.0127954	0.00532106	chr17:clu_25541_-	Success	9.95856	7	0.00575152	0.0245176	LIMD2
chr13:25249492:25251853:clu_15926_-	0.411652	0.0116259	0.00630476	0.00532113	chr13:clu_15926_-	Success	4.60403	2	0.0100114	0.0387516	MTMR6
chr2:134876138:134876528:clu_33794_-	0.89054	0.0116741	0.00635211	0.00532201	chr2:clu_33794_-	Success	62.2666	32	7.45132e-13	1.65802e-11	CCNT2-AS1
chr2:95347122:95374296:clu_35762_+	0.224544	0.0271208	0.0217976	0.0053232	chr2:clu_35762_+	Success	29.7423	9	1.68499e-09	2.63335e-08	PROM2,KCNIP3
chr14:21024096:21025677:clu_17171_-	0.175009	0.0678571	0.0625332	0.00532388	chr14:clu_17171_-	Success	96.6691	11	1.78886e-35	1.66979e-33	NDRG2
chr4:145033371:145064572:clu_47351_-	0.366874	0.0218122	0.0164878	0.0053244	chr4:clu_47351_-	Success	36.1736	17	8.47232e-09	1.21491e-07	ANAPC10
chr12:130539882:130540073:clu_15721_+	0.521875	0.014867	0.00954204	0.00532497	chr12:clu_15721_+	Success	24.8684	29	0.00963935	0.0375957	NA
chr15:88531715:88544611:clu_20096_-	0.245198	0.0197874	0.0144623	0.00532505	chr15:clu_20096_-	Success	11.1209	9	0.00814327	0.0327001	DET1
chr19:19436219:19465345:clu_31314_+	0.202801	0.034565	0.0292398	0.00532527	chr19:clu_31314_+	Success	12.0802	9	0.00405482	0.0182512	GATAD2A
chr10:27136385:27142387:clu_6708_-	0.140156	0.243793	0.238468	0.00532547	chr10:clu_6708_-	Success	29.6381	7	2.10516e-10	3.70337e-09	YME1L1
chr15:40030456:40034326:clu_20522_+	0.360379	0.0278656	0.02254	0.00532565	chr15:clu_20522_+	Success	11.3215	4	0.000149207	0.00102967	EIF2AK4
chr13:51799667:51803543:clu_16175_-	0.543628	0.0160508	0.0107249	0.00532585	chr13:clu_16175_-	Success	13.3675	12	0.00843507	0.0336624	DHRS12,RP11-327P2.7
chr4:6782841:6795939:clu_45144_+	0.422033	0.0225702	0.0172439	0.00532628	chr4:clu_45144_+	Success	6.94799	4	0.00763454	0.0310097	KIAA0232
chrX:107069402:107115352:clu_64407_-	0.869839	0.00992418	0.00459651	0.00532767	chrX:clu_64407_-	Success	22.9411	17	0.000179743	0.00121314	RBM41
chr16:87162624:87162853:clu_22769_+	1.02117	0.00742518	0.00209675	0.00532842	chr16:clu_22769_+	Success	24.0698	26	0.00520485	0.0225259	NA
chr1:121087841:121092996:clu_4872_+	0.620542	0.0095816	0.00425053	0.00533107	chr1:clu_4872_+	Success	8.75098	6	0.00760513	0.0309071	FCGR1B
chr3:101590270:101592627:clu_44065_+	-0.0223483	0.280427	0.275095	0.00533205	chr3:clu_44065_+	Success	19.6061	10	2.33052e-05	0.000191028	PCNP
chr5:90802882:90807602:clu_48375_+	0.201441	0.021038	0.0157058	0.00533221	chr5:clu_48375_+	Success	4.58496	2	0.0102042	0.0393368	ADGRV1
chr10:98134706:98156093:clu_8634_+	0.35418	0.0252795	0.0199464	0.00533313	chr10:clu_8634_+	Success	15.8038	16	0.0112428	0.0425378	R3HCC1L
chr1:145616293:145618320:clu_5054_+	0.244153	0.661711	0.656377	0.00533356	chr1:clu_5054_+	Success	13.6464	7	0.000295163	0.00189041	GPR89A
chr1:154961153:154961474:clu_2243_-	0.569566	0.00998767	0.00465333	0.00533434	chr1:clu_2243_-	Success	7.91856	3	0.00122459	0.00657481	PYGO2
chr1:151307801:151310211:clu_2152_-	0.00157179	0.128894	0.123559	0.00533472	chr1:clu_2152_-	Success	13.8576	11	0.00357878	0.0164174	PI4KB
chr4:500601:501741:clu_44940_+	0.124032	0.0157425	0.0104077	0.0053348	chr4:clu_44940_+	Success	21.5201	6	1.14524e-07	1.39474e-06	PIGG
chr16:1662671:1662767:clu_21568_+	0.619867	0.00752484	0.00218986	0.00533498	chr16:clu_21568_+	Success	3.11783	1	0.0125203	0.0465527	CRAMP1,LA16c-431H6.6
chr19:36548322:36551877:clu_29926_-	0.494783	0.0158677	0.0105314	0.0053363	chr19:clu_29926_-	Success	63.9213	18	1.36762e-18	4.62363e-17	ZNF529
chr16:3023412:3023847:clu_23127_-	0.152708	0.0305119	0.0251755	0.00533638	chr16:clu_23127_-	Success	35.517	12	2.05056e-10	3.61017e-09	HCFC1R1,BICDL2
chr11:72228847:72229024:clu_11727_+	0.345982	0.0284493	0.0231123	0.00533693	chr11:clu_11727_+	Success	7.30557	4	0.00557958	0.0239175	INPPL1
chr10:13074100:13098206:clu_6569_-	0.0821483	0.0660215	0.0606843	0.00533716	chr10:clu_6569_-	Success	29.323	23	5.98147e-05	0.000452395	CCDC3
chr11:134093070:134094270:clu_10660_-	0.102088	0.0493875	0.0440489	0.00533858	chr11:clu_10660_-	Success	15.9148	16	0.0105226	0.0403512	NA
chr9:88388538:88418850:clu_61818_+	0.386844	0.014444	0.0091051	0.00533894	chr9:clu_61818_+	Success	71.1653	10	1.40251e-25	7.63406e-24	SPIN1
chr20:35699763:35700775:clu_38333_+	0.475726	0.008731	0.0033899	0.0053411	chr20:clu_38333_+	Success	3.78328	1	0.00594612	0.0252024	ROMO1
chr7:27647281:27649473:clu_54289_-	0.488572	0.0102595	0.00491826	0.00534129	chr7:clu_54289_-	Success	39.8966	25	1.22947e-07	1.4912e-06	HIBADH,AC004549.6
chr14:44900959:44904395:clu_18332_+	0.328378	0.0093638	0.00402208	0.00534172	chr14:clu_18332_+	Success	10.0657	5	0.00118069	0.00636211	C14orf28
chr11:72237796:72238042:clu_11735_+	0.157352	0.438027	0.432684	0.00534225	chr11:clu_11735_+	Success	6.91238	2	0.000995381	0.00549266	INPPL1
chr9:34405964:34458237:clu_59925_-	-0.214768	0.0839454	0.0786021	0.00534332	chr9:clu_59925_-	Success	12.7805	8	0.00124818	0.00668371	FAM219A
chr20:39023767:39025230:clu_38396_+	0.0779889	0.179895	0.174551	0.00534368	chr20:clu_38396_+	Success	11.7725	6	0.00063305	0.0037068	DHX35
chr5:134807941:134808184:clu_48664_+	0.0350066	0.0123872	0.00704256	0.00534466	chr5:clu_48664_+	Success	11.8718	2	6.98484e-06	6.34435e-05	DDX46
chr11:64171407:64171863:clu_9817_-	0.17183	0.0348524	0.0295065	0.00534589	chr11:clu_9817_-	Success	35.7218	36	0.000396336	0.00244993	NA
chr10:1198992:1199587:clu_6446_-	0.186875	0.0113917	0.00604498	0.0053467	chr10:clu_6446_-	Success	45.8901	6	1.29279e-17	4.05647e-16	ADARB2
chr2:131530827:131531581:clu_36142_+	-0.182087	0.0320567	0.0267087	0.00534803	chr2:clu_36142_+	Success	6.98963	4	0.00736153	0.0300984	CCDC74A
chr7:151368887:151374097:clu_56999_+	-0.180075	0.507939	0.502591	0.00534829	chr7:clu_56999_+	Success	9.84843	3	0.000196151	0.00131136	NUB1
chr10:35179276:35188200:clu_8025_+	0.332924	0.0232663	0.0179162	0.00535008	chr10:clu_8025_+	Success	30.6893	26	0.000109144	0.00077628	CREM
chr5:112976986:112992672:clu_48494_+	0.297663	0.0122724	0.00692131	0.00535111	chr5:clu_48494_+	Success	29.6195	5	1.74566e-11	3.41201e-10	DCP2
chr19:37189753:37190024:clu_29934_-	-0.124855	0.274095	0.268744	0.0053514	chr19:clu_29934_-	Success	23.3468	13	1.08831e-05	9.52007e-05	CTC-454I21.4,ZNF585A,CTC-454I21.3,ZNF585B
chr14:65006284:65093708:clu_17603_-	0.22647	0.0156584	0.0103067	0.00535177	chr14:clu_17603_-	Success	51.4812	13	4.41387e-16	1.24306e-14	MAX
chr21:34097283:34125341:clu_38944_+	0.588917	0.0118181	0.00646622	0.00535185	chr21:clu_38944_+	Success	14.6847	9	0.000561287	0.00333262	SLC5A3,MRPS6,AP000320.7,AP000318.2
chr8:97687605:97689038:clu_59232_+	0.143113	0.301356	0.296004	0.00535204	chr8:clu_59232_+	Success	38.5456	4	7.19388e-16	1.99942e-14	MTDH
chr20:13788652:13793180:clu_38113_+	-0.125068	0.283689	0.278334	0.00535442	chr20:clu_38113_+	Success	18.7087	5	4.93966e-07	5.47928e-06	NDUFAF5
chr9:35684807:35685064:clu_59957_-	0.104322	0.0488939	0.0435393	0.00535459	chr9:clu_59957_-	Success	21.2066	4	1.36952e-08	1.90021e-07	TPM2
chr9:63376371:63379123:clu_60121_-	0.0546479	0.37482	0.369463	0.00535685	chr9:clu_60121_-	Success	28.219	21	4.35076e-05	0.000338489	AQP7P1,BMS1P10
chr12:47802274:47812930:clu_12957_-	0.851611	0.00884096	0.00348394	0.00535702	chr12:clu_12957_-	Success	8.50724	5	0.0044724	0.0198301	HDAC7
chr6:143985174:144007232:clu_52115_-	-0.0547681	0.0234514	0.0180943	0.0053571	chr6:clu_52115_-	Success	10.6448	7	0.00336442	0.0155686	PLAGL1
chr9:100126549:100154364:clu_61964_+	0.162409	0.030881	0.025523	0.00535801	chr9:clu_61964_+	Success	15.0516	15	0.0115546	0.043518	INVS
chr14:28791317:28791880:clu_18229_+	1.0111	0.00817265	0.00281455	0.00535809	chr14:clu_18229_+	Success	23.2403	22	0.00171434	0.00876862	LINC01551
chr8:25446250:25457301:clu_57420_-	0.760545	0.00878509	0.00342666	0.00535843	chr8:clu_57420_-	Success	12.8983	10	0.00402364	0.0181274	KCTD9
chr16:370225:371067:clu_22955_-	1.77929	0.00788837	0.00252921	0.00535916	chr16:clu_22955_-	Success	36.6436	8	1.08575e-12	2.37091e-11	MRPL28
chr22:38069122:38070242:clu_40817_+	1.24306	0.0068062	0.0014469	0.0053593	chr22:clu_40817_+	Success	25.4035	4	2.44949e-10	4.27198e-09	PICK1
chr11:131665196:131911564:clu_12371_+	2.09311	0.00627727	0.000917935	0.00535933	chr11:clu_12371_+	Success	51.9481	17	1.67865e-14	4.23947e-13	NTM
chr17:3000461:3001254:clu_26138_+	0.571566	0.0115186	0.00615903	0.00535953	chr17:clu_26138_+	Success	57.5433	41	5.89628e-09	8.62173e-08	NA
chr5:177505110:177509475:clu_50578_-	0.724291	0.0125434	0.00718314	0.00536026	chr5:clu_50578_-	Success	29.6559	11	1.24421e-08	1.73826e-07	DOK3
chr11:41237350:41242325:clu_9514_-	1.09567	0.00803869	0.00267826	0.00536043	chr11:clu_9514_-	Success	12.351	10	0.00593971	0.0251824	LRRC4C
chr15:42258990:42260958:clu_19398_-	0.553341	0.00803014	0.00266955	0.00536059	chr15:clu_19398_-	Success	6.07054	1	0.000493234	0.00297135	TMEM87A
chr18:106525:108363:clu_28226_+	0.33567	0.0237696	0.0184089	0.00536071	chr18:clu_28226_+	Success	51.3951	72	0.0100461	0.0388621	NA
chr7:95198484:95203665:clu_56335_+	0.170957	0.0154718	0.0101107	0.00536109	chr7:clu_56335_+	Success	36.9181	9	2.68131e-12	5.63937e-11	PPP1R9A
chr17:21535538:21550996:clu_24812_-	-0.0424926	0.311563	0.3062	0.00536243	chr17:clu_24812_-	Success	15.7384	11	0.000924907	0.00516188	C17orf51,RP11-822E23.8,RP11-822E23.6
chr10:113086233:113089400:clu_8809_+	0.917328	0.00910588	0.00374279	0.00536309	chr10:clu_8809_+	Success	10.6977	8	0.00616823	0.0259388	TCF7L2
chr9:129908999:129923844:clu_60852_-	0.0474214	0.109133	0.103769	0.00536409	chr9:clu_60852_-	Success	29.1805	9	2.77098e-09	4.22672e-08	FNBP1
chr9:34665767:34702954:clu_61409_+	0.318423	0.0255226	0.0201577	0.00536485	chr9:clu_61409_+	Success	39.5145	16	2.48849e-10	4.33151e-09	RP11-195F19.9
chr13:110489785:110491233:clu_16996_+	0.854786	0.99239	0.987025	0.00536539	chr13:clu_16996_+	Success	4.72715	2	0.00885169	0.0350455	COL4A2
chr11:10451043:10461515:clu_10914_+	0.195837	0.57025	0.564884	0.00536558	chr11:clu_10914_+	Success	15.8463	8	0.000105716	0.000754085	AMPD3
chr20:10218977:10275429:clu_38095_+	0.368925	0.954109	0.948744	0.00536562	chr20:clu_38095_+	Success	5.01592	2	0.00663156	0.0275516	SNAP25
chr1:175318385:175324356:clu_2533_-	0.455181	0.0112764	0.00591057	0.00536587	chr1:clu_2533_-	Success	5.41848	2	0.0044339	0.019677	TNR
chr16:22444063:22451620:clu_21932_+	0.0330819	0.0585979	0.0532315	0.00536642	chr16:clu_21932_+	Success	38.1931	3	1.82793e-16	5.27128e-15	SMG1P1
chr10:121551459:121555452:clu_7584_-	0.323052	0.015177	0.00981046	0.00536657	chr10:clu_7584_-	Success	153.314	6	3.10714e-63	1.14335e-60	FGFR2
chr12:47760401:47779028:clu_14638_+	0.405731	0.0115783	0.00621167	0.00536663	chr12:clu_14638_+	Success	7.94208	4	0.00317861	0.0148507	SLC48A1
chr12:108567268:108567658:clu_15383_+	0.425432	0.0130398	0.007673	0.00536682	chr12:clu_15383_+	Success	12.3067	2	4.52138e-06	4.26062e-05	ISCU
chr3:107040116:107049797:clu_42155_-	0.354749	0.0261437	0.0207759	0.00536781	chr3:clu_42155_-	Success	46.2208	24	5.66348e-10	9.37073e-09	LINC00882
chr1:116064512:116066520:clu_4818_+	0.28704	0.038091	0.0327226	0.00536836	chr1:clu_4818_+	Success	9.50307	5	0.00191707	0.00965476	SLC22A15
chr18:76423811:76424155:clu_28753_+	0.208564	0.0368116	0.0314432	0.00536846	chr18:clu_28753_+	Success	47.3406	42	6.12255e-06	5.61497e-05	NA
chr16:68315649:68315897:clu_22543_+	1.18732	0.00736865	0.00200013	0.00536852	chr16:clu_22543_+	Success	28.2317	14	4.8444e-07	5.38838e-06	PRMT7
chr12:56664800:56670275:clu_13235_-	0.452384	0.0126189	0.0072503	0.00536864	chr12:clu_13235_-	Success	31.9876	4	4.22974e-13	9.63814e-12	PTGES3
chr18:62232600:62234880:clu_28673_+	0.292466	0.0520728	0.0467042	0.00536866	chr18:clu_28673_+	Success	20.3312	8	2.41053e-06	2.38933e-05	KIAA1468
chr15:92921457:92924321:clu_21324_+	0.294875	0.0145023	0.00913307	0.00536921	chr15:clu_21324_+	Success	27.4369	6	4.91553e-10	8.21756e-09	LINC01578,RP11-437B10.1,CHD2
chr21:46293043:46293192:clu_39626_-	0.19589	0.0351549	0.0297841	0.00537078	chr21:clu_39626_-	Success	25.1313	30	0.011645	0.0438175	NA
chr13:50044768:50045106:clu_16161_-	0.62382	0.0126232	0.00725233	0.00537089	chr13:clu_16161_-	Success	12.5585	8	0.00148518	0.00775602	DLEU2,DLEU2_1,DLEU2_2
chr18:26078160:26090501:clu_27939_-	0.820211	0.00851254	0.00314149	0.00537105	chr18:clu_27939_-	Success	16.1091	11	0.000703571	0.00406468	SS18
chr2:190343961:190348888:clu_36538_+	0.362838	0.0720021	0.0666281	0.00537401	chr2:clu_36538_+	Success	18.4007	18	0.00556155	0.0238539	INPP1
chr3:142423642:142426744:clu_42597_-	0.839663	0.0082565	0.00288125	0.00537524	chr3:clu_42597_-	Success	21.7371	5	2.9612e-08	3.91936e-07	XRN1
chr9:136441823:136443823:clu_61030_-	0.675733	0.998108	0.99273	0.00537796	chr9:clu_61030_-	Success	3.28909	1	0.0103236	0.0397113	SEC16A
chr3:155833585:155833857:clu_42695_-	-0.0411565	0.207574	0.202195	0.00537893	chr3:clu_42695_-	Success	14.5777	8	0.000297776	0.0019055	SLC33A1
chr8:144803767:144804146:clu_59646_+	0.212528	0.0276218	0.0222414	0.00538036	chr8:clu_59646_+	Success	8.85521	3	0.000504668	0.00303256	ZNF517
chr22:35322037:35323028:clu_40758_+	0.153821	0.502105	0.496724	0.00538128	chr22:clu_40758_+	Success	7.66654	4	0.00405797	0.0182613	TOM1
chr7:27632445:27633281:clu_54289_-	0.693323	0.00883179	0.00344993	0.00538186	chr7:clu_54289_-	Success	39.8966	25	1.22947e-07	1.4912e-06	HIBADH,AC004549.6
chr2:87011206:87013005:clu_33292_-	0.261818	0.0589182	0.0535357	0.00538249	chr2:clu_33292_-	Success	15.5587	9	0.00028261	0.00181812	PLGLB1
chr14:37198104:37212230:clu_18284_+	0.479321	0.0135231	0.00813939	0.00538367	chr14:clu_18284_+	Success	26.782	16	6.1082e-06	5.60527e-05	MIPOL1
chr12:56155198:56159975:clu_14871_+	0.194142	0.0269057	0.0215217	0.00538402	chr12:clu_14871_+	Success	77.7384	3	1.73444e-33	1.47378e-31	MYL6B,MYL6
chr6:83044659:83054148:clu_51564_-	0.127928	0.230174	0.224789	0.00538488	chr6:clu_51564_-	Success	9.4091	6	0.00448193	0.0198644	UBE3D
chr9:62376400:62376498:clu_60109_-	0.432592	0.00915177	0.00376657	0.0053852	chr9:clu_60109_-	Success	25.1286	14	5.52923e-06	5.11614e-05	RP11-111F5.4,RP11-111F5.3
chr17:62440756:62444837:clu_27254_+	0.309901	0.564102	0.558717	0.00538536	chr17:clu_27254_+	Success	6.92508	2	0.00098282	0.00543671	METTL2A
chr19:48693328:48707291:clu_30294_-	0.337061	0.0115065	0.00612102	0.00538547	chr19:clu_30294_-	Success	20.3848	15	0.000346704	0.00218191	MAMSTR
chr12:16594334:16598792:clu_12716_-	0.395884	0.0122156	0.00682891	0.0053867	chr12:clu_12716_-	Success	21.1513	7	4.547e-07	5.08043e-06	LMO3
chr1:151430841:151440928:clu_2163_-	0.0683232	0.442956	0.437569	0.00538705	chr1:clu_2163_-	Success	16.4896	2	6.89676e-08	8.65009e-07	POGZ
chr11:105031280:105034208:clu_10315_-	0.159864	0.0501364	0.0447493	0.00538707	chr11:clu_10315_-	Success	23.3098	7	6.62135e-08	8.33047e-07	CASP1,CARD16
chr2:219216832:219218125:clu_34522_-	0.327911	0.0243292	0.0189417	0.00538747	chr2:clu_34522_-	Success	16.1355	5	5.2505e-06	4.8877e-05	ABCB6,ATG9A
chr1:247334426:247374007:clu_6383_+	0.414405	0.0186259	0.0132379	0.00538801	chr1:clu_6383_+	Success	27.9608	25	0.000372085	0.0023174	NA
chrX:24149794:24172715:clu_62813_+	0.00460914	0.0923662	0.0869778	0.00538846	chrX:clu_62813_+	Success	45.5703	10	3.18067e-15	8.47006e-14	ZFX
chr11:61485401:61485799:clu_11296_+	0.0234122	0.268769	0.263379	0.00539066	chr11:clu_11296_+	Success	11.865	6	0.000585448	0.00346422	RP11-286N22.8,PPP1R32
chr2:94197758:94198881:clu_33368_-	0.130722	0.041778	0.0363873	0.00539069	chr2:clu_33368_-	Success	42.5649	18	1.06883e-10	1.93296e-09	NA
chr7:6812063:6814764:clu_54150_-	0.0673362	0.0394389	0.034048	0.00539088	chr7:clu_54150_-	Success	6.81554	4	0.00857052	0.0341052	CCZ1B
chr17:7204252:7208075:clu_24550_-	0.0430555	0.0514821	0.0460906	0.0053915	chr17:clu_24550_-	Success	29.4446	6	7.56536e-11	1.38906e-09	DLG4
chr3:183094605:183098488:clu_42863_-	0.261754	0.0450911	0.0396984	0.00539267	chr3:clu_42863_-	Success	32.0177	2	1.24423e-14	3.18205e-13	MCCC1
chr8:94432656:94458268:clu_57827_-	0.291478	0.0640078	0.058615	0.00539287	chr8:clu_57827_-	Success	11.3105	9	0.00710596	0.0292253	RAD54B,FSBP
chr2:9474647:9475987:clu_34844_+	0.468262	0.218762	0.213369	0.00539295	chr2:clu_34844_+	Success	20.5549	12	4.69755e-05	0.000363059	IAH1
chr13:98846060:98846520:clu_16344_-	-0.166886	0.0741086	0.0687144	0.00539418	chr13:clu_16344_-	Success	119.416	4	1.65529e-50	3.23254e-48	DOCK9
chrX:150445612:150462772:clu_63597_+	0.422073	0.258817	0.253423	0.00539457	chrX:clu_63597_+	Success	25.2327	11	5.1618e-07	5.70721e-06	MAMLD1
chr19:21080502:21083978:clu_31337_+	0.394363	0.0265852	0.0211895	0.00539577	chr19:clu_31337_+	Success	12.0563	3	2.36648e-05	0.000193619	ZNF714
chr4:73161348:73163302:clu_46870_-	0.316644	0.0267946	0.0213974	0.0053973	chr4:clu_46870_-	Success	11.7382	4	0.000101685	0.000727661	ANKRD17
chr17:80248674:80251329:clu_27594_+	0.600013	0.0100049	0.00460508	0.00539978	chr17:clu_27594_+	Success	5.58603	3	0.0108309	0.0412707	SLC26A11
chr16:87162624:87162815:clu_22769_+	1.03015	0.00750066	0.00209912	0.00540153	chr16:clu_22769_+	Success	24.0698	26	0.00520485	0.0225259	NA
chr2:113238212:113263278:clu_35990_+	0.275591	0.0717323	0.0663297	0.00540259	chr2:clu_35990_+	Success	18.1522	19	0.00968258	0.0377312	PAX8-AS1
chr7:151243701:151245460:clu_55393_-	-0.0326823	0.601042	0.595639	0.00540329	chr7:clu_55393_-	Success	13.9966	3	3.64405e-06	3.49378e-05	SMARCD3
chr9:129010693:129012236:clu_60837_-	0.025018	0.296129	0.290726	0.00540342	chr9:clu_60837_-	Success	285.577	5	3.4502e-121	6.98273e-118	SH3GLB2
chr17:75851676:75855239:clu_25778_-	0.020852	0.53788	0.532476	0.005404	chr17:clu_25778_-	Success	8.68937	5	0.00383481	0.0174158	WBP2
chr3:159764184:159764443:clu_44564_+	0.592828	0.0103053	0.00489979	0.00540555	chr3:clu_44564_+	Success	109.88	13	1.16871e-39	1.38396e-37	IQCJ,IQCJ-SCHIP1,SCHIP1
chr6:22191656:22194045:clu_52520_+	-0.0684638	0.361146	0.35574	0.00540621	chr6:clu_52520_+	Success	21.9086	21	0.00246887	0.0119941	CASC15
chr2:134736495:134740488:clu_33794_-	0.56222	0.0221204	0.0167138	0.00540663	chr2:clu_33794_-	Success	62.2666	32	7.45132e-13	1.65802e-11	CCNT2-AS1
chr14:64504946:64511249:clu_18546_+	0.056655	0.0430413	0.0376341	0.00540726	chr14:clu_18546_+	Success	42.9917	29	1.49182e-07	1.7873e-06	ZBTB1,PPP1R36
chr1:154170711:154172908:clu_2227_-	0.520571	0.0108087	0.00540103	0.00540772	chr1:clu_2227_-	Success	84.7045	5	9.75459e-35	8.79197e-33	TPM3
chr22:15788931:15790685:clu_40385_+	0.191249	0.0400022	0.0345944	0.00540784	chr22:clu_40385_+	Success	14.3083	13	0.00741618	0.0302885	DUXAP8,NBEAP3
chr15:40407990:40410282:clu_20535_+	0.0968964	0.0155517	0.0101424	0.00540928	chr15:clu_20535_+	Success	4.92472	2	0.00726479	0.0297509	IVD
chr1:201787768:201788468:clu_5853_+	0.525099	0.0105657	0.00515519	0.00541052	chr1:clu_5853_+	Success	11.6314	4	0.000112204	0.000795646	NAV1
chr3:9433950:9434045:clu_43152_+	0.00465129	0.0482747	0.0428631	0.0054116	chr3:clu_43152_+	Success	27.5646	4	3.05255e-11	5.81827e-10	SETD5
chr1:43553941:43569590:clu_4097_+	0.332161	0.994196	0.988784	0.00541244	chr1:clu_4097_+	Success	5.9904	1	0.000537517	0.00320259	PTPRF
chr9:91325404:91327500:clu_60352_-	0.144031	0.0253096	0.0198969	0.00541268	chr9:clu_60352_-	Success	8.63905	6	0.00831375	0.0332677	AUH
chr15:40410474:40410628:clu_20535_+	0.244723	0.0123747	0.00696141	0.00541328	chr15:clu_20535_+	Success	4.92472	2	0.00726479	0.0297509	IVD
chr18:58864986:58865304:clu_28659_+	0.586985	0.0124399	0.00702609	0.00541382	chr18:clu_28659_+	Success	45.2197	11	1.36723e-14	3.47662e-13	ZNF532
chr19:49918621:49927694:clu_30359_-	1.03177	0.0076275	0.00221362	0.00541389	chr19:clu_30359_-	Success	48.8918	19	1.34663e-12	2.91202e-11	IL4I1,NUP62,CTC-326K19.6
chr1:63454968:63478764:clu_1200_-	-0.0148007	0.20071	0.195295	0.00541587	chr1:clu_1200_-	Success	19.9946	21	0.00745916	0.0304361	ITGB3BP
chr13:39655879:39656826:clu_16667_+	0.654619	0.0162471	0.0108304	0.00541677	chr13:clu_16667_+	Success	8.35936	3	0.000807391	0.00458242	COG6
chr2:201282582:201283538:clu_34349_-	0.429737	0.01412	0.00870301	0.00541699	chr2:clu_34349_-	Success	28.3445	26	0.000459572	0.00279389	NA
chrX:45154198:45157096:clu_63996_-	0.399625	0.0304545	0.0250372	0.0054173	chrX:clu_63996_-	Success	17.7591	7	8.9359e-06	7.94788e-05	CXorf36
chr1:149835098:149835572:clu_5169_+	0.327188	0.0180623	0.0126447	0.0054176	chr1:clu_5169_+	Success	43.7071	13	4.35455e-13	9.91238e-12	HIST2H4A
chr17:20009424:20017987:clu_26529_+	-0.0152114	0.0837623	0.0783446	0.00541766	chr17:clu_26529_+	Success	21.0068	6	1.82747e-07	2.16462e-06	SPECC1
chr15:48178646:48191454:clu_20702_+	3.3691	0.0266312	0.021213	0.00541824	chr15:clu_20702_+	Success	35.8616	12	1.52247e-10	2.71369e-09	CTXN2,SLC12A1
chr11:62882618:62882908:clu_11360_+	-0.0349249	0.0231084	0.01769	0.00541837	chr11:clu_11360_+	Success	8.29188	5	0.00536077	0.0231108	SLC3A2
chr10:119819834:119820846:clu_8878_+	0.229463	0.0123807	0.00696036	0.00542033	chr10:clu_8878_+	Success	19.0819	2	5.16221e-09	7.59073e-08	INPP5F
chr14:75941780:75954424:clu_18721_+	0.531248	0.0143234	0.00890173	0.00542162	chr14:clu_18721_+	Success	18.3269	9	3.03381e-05	0.000242819	TTLL5,IFT43
chr4:166889244:167000349:clu_47479_-	0.361296	0.0130779	0.00765622	0.0054217	chr4:clu_47479_-	Success	14.3616	2	5.79192e-07	6.35342e-06	SPOCK3
chr17:38722227:38722678:clu_26800_+	0.113738	0.415607	0.410185	0.00542218	chr17:clu_26800_+	Success	25.466	2	8.71465e-12	1.75574e-10	MLLT6
chr15:90236181:90238492:clu_21256_+	0.0838155	0.196709	0.191284	0.00542464	chr15:clu_21256_+	Success	5.70073	3	0.00974178	0.0378989	GDPGP1
chr2:98616533:98618146:clu_35852_+	0.650902	0.0131988	0.00777367	0.00542513	chr2:clu_35852_+	Success	32.4433	6	4.55001e-12	9.37478e-11	UNC50
chr11:110272619:110279681:clu_10350_-	-0.209652	0.5753	0.569875	0.00542514	chr11:clu_10350_-	Success	6.69918	3	0.00384974	0.0174783	RDX
chr3:107049902:107057670:clu_42155_-	0.556558	0.015479	0.0100529	0.00542611	chr3:clu_42155_-	Success	46.2208	24	5.66348e-10	9.37073e-09	LINC00882
chr1:121656038:121659771:clu_4883_+	0.846043	0.0256399	0.0202126	0.00542733	chr1:clu_4883_+	Success	73.1361	61	5.80817e-09	8.50406e-08	NA
chr1:103074780:103074945:clu_1512_-	0.572793	0.00797878	0.00255144	0.00542735	chr1:clu_1512_-	Success	3.05252	1	0.0134797	0.0494996	COL11A1
chr7:72278810:72305213:clu_54567_-	0.598267	0.0111049	0.00567699	0.0054279	chr7:clu_54567_-	Success	18.1161	13	0.000546028	0.00324721	CALN1
chr7:101413630:101414259:clu_56489_+	0.109949	0.0152556	0.00982619	0.00542945	chr7:clu_56489_+	Success	9.14069	6	0.00556619	0.0238692	COL26A1
chr1:100266624:100267500:clu_4631_+	0.122863	0.0233501	0.0179198	0.00543029	chr1:clu_4631_+	Success	13.08	4	2.93787e-05	0.000235776	RTCA
chr3:184314674:184317321:clu_44751_+	0.485238	0.0124148	0.00698423	0.00543056	chr3:clu_44751_+	Success	236.924	11	1.20354e-94	1.05074e-91	EIF4G1
chr22:25481236:25509183:clu_40603_+	0.0827638	0.0161474	0.0107151	0.00543227	chr22:clu_40603_+	Success	34.3026	22	1.09438e-06	1.15523e-05	CRYBB2P1
chr7:103478524:103482187:clu_54993_-	0.474561	0.0170932	0.0116608	0.00543232	chr7:clu_54993_-	Success	14.5771	7	0.000135611	0.000944482	RELN
chrX:111097684:111103159:clu_63386_+	0.104214	0.090518	0.0850853	0.00543273	chrX:clu_63386_+	Success	16.5168	13	0.00168434	0.00863405	PAK3
chr19:54435873:54436091:clu_32254_+	0.0406533	0.356275	0.350843	0.00543276	chr19:clu_32254_+	Success	17.0924	3	1.81089e-07	2.14727e-06	TTYH1
chr19:13759272:13761491:clu_31101_+	0.10256	0.0276144	0.0221807	0.00543379	chr19:clu_31101_+	Success	6.6212	2	0.00133183	0.00707128	CCDC130
chr18:47870564:47873897:clu_28042_-	0.361095	0.0163214	0.0108872	0.00543418	chr18:clu_28042_-	Success	105.865	5	8.77234e-44	1.25189e-41	SMAD2
chr7:38796526:38796745:clu_54383_-	-0.041151	0.0262833	0.0208486	0.00543465	chr7:clu_54383_-	Success	10.6965	2	2.26236e-05	0.000185886	VPS41
chr7:64561273:64562925:clu_54523_-	0.3128	0.0196329	0.0141959	0.00543693	chr7:clu_54523_-	Success	56.1397	27	2.28184e-12	4.83343e-11	ZNF680
chr19:44654017:44657762:clu_31891_+	0.112748	0.278131	0.272694	0.00543694	chr19:clu_31891_+	Success	8.85263	7	0.013373	0.0491687	PVR
chr3:112548640:112553280:clu_42185_-	0.234978	0.0183839	0.012947	0.00543694	chr3:clu_42185_-	Success	5.26968	2	0.00514527	0.0223244	ATG3
chr4:118704051:118709998:clu_45863_+	0.355039	0.021751	0.0163123	0.0054387	chr4:clu_45863_+	Success	6.97609	3	0.00297096	0.014007	METTL14
chr3:38499747:38501355:clu_43470_+	0.190952	0.0201183	0.0146786	0.0054397	chr3:clu_43470_+	Success	22.0877	19	0.00089296	0.00500554	EXOG
chr9:95485874:95500580:clu_60408_-	0.425335	0.011	0.00556001	0.00543998	chr9:clu_60408_-	Success	23.9552	5	3.70463e-09	5.56695e-08	PTCH1
chr12:55835741:55836126:clu_14832_+	0.486564	0.0173447	0.0119045	0.00544024	chr12:clu_14832_+	Success	12.8404	10	0.00419393	0.0187598	TMEM198B
chr1:46190517:46190720:clu_979_-	0.256209	0.988641	0.9832	0.00544144	chr1:clu_979_-	Success	4.61559	2	0.00989631	0.0384161	POMGNT1
chr7:66352555:66356825:clu_56071_+	0.205112	0.356862	0.35142	0.00544157	chr7:clu_56071_+	Success	24.8736	9	1.20175e-07	1.45837e-06	TPST1
chr3:72234244:72275108:clu_42009_-	-0.0926781	0.168512	0.16307	0.00544165	chr3:clu_42009_-	Success	19.2043	15	0.000784951	0.0044693	LINC00877
chr1:202442572:202443087:clu_5881_+	-0.0757036	0.0396633	0.0342208	0.00544249	chr1:clu_5881_+	Success	58.3231	4	2.77851e-24	1.37765e-22	PPP1R12B
chr1:26294331:26306592:clu_583_-	0.322549	0.017149	0.0117056	0.00544333	chr1:clu_583_-	Success	53.8639	20	5.08954e-14	1.23967e-12	UBXN11
chr5:127422772:127424339:clu_48594_+	0.190157	0.0157627	0.0103194	0.00544333	chr5:clu_48594_+	Success	6.94076	3	0.00307095	0.0144189	MEGF10
chr1:156483430:156499432:clu_2346_-	0.200212	0.0249852	0.0195415	0.0054437	chr1:clu_2346_-	Success	4.31146	2	0.0134139	0.0492906	MEF2D
chr2:189783123:189783879:clu_34224_-	0.253573	0.015963	0.0105188	0.00544413	chr2:clu_34224_-	Success	13.6527	6	0.000126922	0.000890374	ORMDL1
chr13:43879743:43879922:clu_16707_+	0.739496	0.00976825	0.00432411	0.00544414	chr13:clu_16707_+	Success	22.2412	8	4.61193e-07	5.14643e-06	LACC1
chr12:1203452:1204501:clu_14171_+	0.821749	0.00798484	0.00254022	0.00544462	chr12:clu_14171_+	Success	85.5771	3	7.16981e-37	7.20623e-35	ERC1
chr17:46038686:46039027:clu_25312_-	0.072015	0.435242	0.429796	0.00544565	chr17:clu_25312_-	Success	11.2325	2	1.32363e-05	0.000113796	KANSL1
chr13:113584730:113585774:clu_17063_+	-0.0662915	0.154712	0.149266	0.00544644	chr13:clu_17063_+	Success	6.70152	3	0.00384132	0.0174419	TFDP1
chr5:177713916:177717163:clu_50590_-	1.21506	0.00708553	0.00163909	0.00544644	chr5:clu_50590_-	Success	24.646	7	1.9889e-08	2.69658e-07	FAM153A
chr7:159171535:159171755:clu_57124_+	0.950014	0.0308861	0.0254393	0.00544686	chr7:clu_57124_+	Success	23.4504	21	0.000968437	0.0053725	NA
chr5:88410194:88417187:clu_48346_+	0.509924	0.0107684	0.0053209	0.00544747	chr5:clu_48346_+	Success	45.5569	22	2.21359e-10	3.88491e-09	TMEM161B-AS1
chr2:151596167:151596958:clu_33862_-	0.0284763	0.332417	0.326968	0.00544876	chr2:clu_33862_-	Success	6.34875	4	0.0128525	0.0475455	NEB
chr1:240207711:240208306:clu_3127_-	0.65096	0.00967991	0.00423095	0.00544896	chr1:clu_3127_-	Success	11.8485	10	0.00844636	0.0336984	NA
chr19:40233747:40233876:clu_30035_-	0.222409	0.0212189	0.0157669	0.005452	chr19:clu_30035_-	Success	8.77745	5	0.00355922	0.0163392	AKT2
chr17:7549521:7550120:clu_26276_+	0.632396	0.98923	0.983778	0.00545239	chr17:clu_26276_+	Success	5.96176	3	0.00764977	0.0310595	TNFSF12,TNFSF12-TNFSF13
chr5:176530880:176531463:clu_50543_-	0.43398	0.0127258	0.00726983	0.00545599	chr5:clu_50543_-	Success	7.23495	4	0.00593695	0.0251731	RNF44
chr6:41123249:41124485:clu_52946_+	0.0599661	0.264908	0.259451	0.00545648	chr6:clu_52946_+	Success	30.0843	15	2.35913e-07	2.75041e-06	ADCY10P1
chr6:18244603:18249651:clu_50826_-	0.0173093	0.0519083	0.0464514	0.00545689	chr6:clu_50826_-	Success	6.54694	2	0.0014345	0.00753111	DEK
chr6:130867581:130885096:clu_51995_-	0.444305	0.023912	0.0184534	0.00545859	chr6:clu_51995_-	Success	726.013	23	4.64587e-293	1.03429e-288	EPB41L2
chr19:1475258:1478654:clu_28937_-	0.903604	0.00876945	0.00331019	0.00545926	chr19:clu_28937_-	Success	8.8984	5	0.00321215	0.0149744	C19orf25
chr1:206605507:206608280:clu_2804_-	-0.0258047	0.0635279	0.0580684	0.00545946	chr1:clu_2804_-	Success	12.3283	8	0.00177696	0.00905047	EIF2D
chr17:44110800:44117494:clu_25234_-	0.135811	0.172471	0.167011	0.00545975	chr17:clu_25234_-	Success	14.6231	13	0.00603932	0.0255039	HDAC5
chr5:171161466:171170130:clu_49017_+	-0.13029	0.0743106	0.0688501	0.00546051	chr5:clu_49017_+	Success	11.9025	11	0.0135808	0.0498327	RANBP17
chr3:195579495:195583067:clu_42988_-	0.232529	0.0128267	0.00736545	0.00546123	chr3:clu_42988_-	Success	4.51335	2	0.0109617	0.0416689	APOD
chr19:18431862:18432000:clu_31276_+	0.145983	0.481253	0.475791	0.00546191	chr19:clu_31276_+	Success	6.5871	2	0.00137803	0.00728014	SSBP4
chr3:48682552:48682869:clu_41624_-	0.376447	0.0103815	0.00491671	0.0054648	chr3:clu_41624_-	Success	6.39058	1	0.000350128	0.00220097	NCKIPSD
chr1:62477834:62481399:clu_1188_-	0.115033	0.0220519	0.0165857	0.00546623	chr1:clu_1188_-	Success	32.8871	7	1.05086e-11	2.10101e-10	DOCK7
chr18:9915820:9931810:clu_28312_+	0.24685	0.0098401	0.00437251	0.00546758	chr18:clu_28312_+	Success	9.55975	3	0.000258275	0.00168188	VAPA
chr11:1449836:1450221:clu_10790_+	0.397776	0.0100111	0.00454326	0.00546779	chr11:clu_10790_+	Success	7.17982	1	0.000151004	0.00104062	BRSK2
chr16:3137679:3138199:clu_21681_+	0.459543	0.0099645	0.00449633	0.00546817	chr16:clu_21681_+	Success	7.47344	2	0.000567973	0.00336693	ZNF213
chr12:69557856:69562180:clu_15043_+	0.00428947	0.0502019	0.0447332	0.00546867	chr12:clu_15043_+	Success	8.16856	5	0.00594466	0.0251986	FRS2
chr15:59178537:59195461:clu_19639_-	0.562253	0.00965615	0.00418658	0.00546958	chr15:clu_19639_-	Success	5.85246	2	0.00287281	0.0136236	MYO1E
chr2:135313605:135314113:clu_33801_-	0.992578	0.00788473	0.002415	0.00546973	chr2:clu_33801_-	Success	10.6327	7	0.00339651	0.0156975	ZRANB3
chr10:42816672:42817318:clu_8077_+	-0.452899	0.377658	0.372187	0.0054704	chr10:clu_8077_+	Success	11.7833	5	0.000262963	0.00170801	BMS1
chr22:21478299:21478585:clu_39797_-	0.223845	0.0153101	0.00983907	0.00547099	chr22:clu_39797_-	Success	3.05238	1	0.0134819	0.0495036	PI4KAP2
chr5:115163752:115179975:clu_50052_-	0.218597	0.0336444	0.0281731	0.00547127	chr5:clu_50052_-	Success	16.0271	10	0.000392191	0.00242667	TRIM36
chr12:46229639:46239679:clu_12923_-	-0.0232375	0.410473	0.405	0.00547278	chr12:clu_12923_-	Success	25.035	9	1.0451e-07	1.28403e-06	SLC38A1
chr20:35004090:35004458:clu_37552_-	0.208362	0.00881288	0.00333858	0.0054743	chr20:clu_37552_-	Success	35.6711	4	1.1818e-14	3.02586e-13	TRPC4AP
chr10:13642155:13644917:clu_7887_+	0.230975	0.025525	0.0200497	0.00547521	chr10:clu_7887_+	Success	20.2118	21	0.00660219	0.0274449	PRPF18,RP11-295P9.13,RP11-295P9.3
chr10:31319133:31461037:clu_8001_+	0.529637	0.0153607	0.00988443	0.00547628	chr10:clu_8001_+	Success	37.6938	19	1.14415e-08	1.60602e-07	ZEB1
chr1:83956915:83998931:clu_1301_-	0.374886	0.0155458	0.010069	0.00547682	chr1:clu_1301_-	Success	73.8755	9	2.57724e-27	1.56337e-25	TTLL7
chr13:109765926:109766564:clu_16411_-	0.810712	0.0159119	0.0104345	0.00547739	chr13:clu_16411_-	Success	40.1529	40	0.000162199	0.00110732	NA
chr5:132827607:132827893:clu_50166_-	0.354699	0.017469	0.0119911	0.00547782	chr5:clu_50166_-	Success	24.7758	15	1.42509e-05	0.000121766	SHROOM1
chr6:162262765:162443310:clu_52251_-	0.781803	0.556852	0.551372	0.00547984	chr6:clu_52251_-	Success	11.6427	3	3.52124e-05	0.000278626	PARK2
chr15:43874253:43874386:clu_19447_-	0.221766	0.0118783	0.00639745	0.00548084	chr15:clu_19447_-	Success	8.86248	4	0.00139656	0.00735878	FRMD5
chr2:95893605:95899308:clu_33398_-	0.189022	0.0385177	0.0330357	0.00548197	chr2:clu_33398_-	Success	36.5801	10	1.08394e-11	2.16521e-10	ANKRD36C
chr16:68221284:68226350:clu_22538_+	0.131235	0.04264	0.0371571	0.00548296	chr16:clu_22538_+	Success	15.07	4	4.58359e-06	4.31468e-05	NFATC3
chr12:130482910:130483159:clu_14039_-	0.786201	0.00993983	0.00445646	0.00548337	chr12:clu_14039_-	Success	23.2904	22	0.00166385	0.00854181	NA
chr9:123401912:123403402:clu_60728_-	-0.20467	0.0387429	0.0332591	0.00548378	chr9:clu_60728_-	Success	50.9162	6	1.04017e-19	3.81494e-18	DENND1A
chr3:138318219:138319478:clu_42553_-	0.104573	0.102032	0.0965473	0.00548478	chr3:clu_42553_-	Success	24.0626	24	0.0024355	0.0118553	NME9
chr17:7586777:7586899:clu_26289_+	0.075041	0.35257	0.347082	0.00548769	chr17:clu_26289_+	Success	8.08368	6	0.0128834	0.0476438	MPDU1
chr18:79920601:79921137:clu_28815_+	0.374074	0.0255357	0.0200477	0.00548797	chr18:clu_28815_+	Success	31.0995	31	0.000737347	0.00423672	NA
chr13:21495318:21496052:clu_15888_-	0.0656428	0.198977	0.193489	0.0054884	chr13:clu_15888_-	Success	22.0254	9	1.38135e-06	1.43467e-05	MICU2
chr1:155951268:155951483:clu_2315_-	0.248226	0.0141521	0.00866215	0.00548994	chr1:clu_2315_-	Success	7.48528	1	0.000109201	0.000776458	ARHGEF2
chr2:74342534:74358822:clu_33185_-	0.310673	0.0175304	0.0120404	0.00548998	chr2:clu_33185_-	Success	28.0336	10	1.99419e-08	2.70211e-07	RP11-287D1.3,SLC4A5
chr3:139423114:139561653:clu_44417_+	0.156377	0.0404041	0.0349139	0.0054902	chr3:clu_44417_+	Success	27.3964	31	0.00527172	0.0227875	RP11-319G6.1
chr19:14163406:14167016:clu_29478_-	-0.0785302	0.310903	0.305412	0.00549129	chr19:clu_29478_-	Success	62.0906	5	4.08081e-25	2.13763e-23	ADGRL1
chr11:126355842:126380830:clu_12351_+	0.697143	0.0146796	0.00918416	0.00549539	chr11:clu_12351_+	Success	14.4238	9	0.000687508	0.00398377	ST3GAL4
chr16:22123707:22126178:clu_21936_+	-0.061106	0.278245	0.27275	0.0054954	chr16:clu_21936_+	Success	13.5037	11	0.00458334	0.0202373	VWA3A
chr2:135605016:135631718:clu_36175_+	0.182445	0.0185236	0.0130264	0.00549715	chr2:clu_36175_+	Success	60.591	5	1.76338e-24	8.86168e-23	R3HDM1
chr1:153626533:153628210:clu_2204_-	0.305919	0.014913	0.00941585	0.00549718	chr1:clu_2204_-	Success	72.2194	13	2.70889e-24	1.34463e-22	S100A13,RP1-178F15.5
chr4:20724888:20727285:clu_45271_+	0.186764	0.0236439	0.0181461	0.00549781	chr4:clu_45271_+	Success	81.9969	17	4.33073e-26	2.42854e-24	PACRGL
chr15:28618378:28618524:clu_20371_+	0.0233093	0.223913	0.218415	0.00549802	chr15:clu_20371_+	Success	17.5056	7	1.11308e-05	9.71116e-05	HERC2P9
chr9:93298067:93299070:clu_61851_+	-0.129572	0.205454	0.199955	0.00549888	chr9:clu_61851_+	Success	29.25	10	6.95919e-09	1.01261e-07	WNK2
chr1:248856562:248857234:clu_3229_-	-0.0653328	0.310226	0.304725	0.00550069	chr1:clu_3229_-	Success	15.2409	8	0.000173685	0.00117742	ZNF692
chr8:80051628:80053282:clu_57739_-	0.0768529	0.957094	0.951592	0.00550228	chr8:clu_57739_-	Success	4.85126	2	0.00781852	0.0316099	TPD52,RP11-26J3.4
chr14:37198104:37227726:clu_18284_+	0.479918	0.0138109	0.00830767	0.00550323	chr14:clu_18284_+	Success	26.782	16	6.1082e-06	5.60527e-05	MIPOL1
chr7:98860338:98863095:clu_54847_-	0.160886	0.337524	0.33202	0.00550354	chr7:clu_54847_-	Success	14.0979	4	1.13837e-05	9.917e-05	TMEM130
chr12:10160462:10166712:clu_12641_-	0.48115	0.0120113	0.00650642	0.00550487	chr12:clu_12641_-	Success	24.428	7	2.42125e-08	3.24913e-07	OLR1
chr7:64815044:64830940:clu_56032_+	0.232071	0.047637	0.0421319	0.00550515	chr7:clu_56032_+	Success	48.7981	21	7.66062e-12	1.549e-10	ZNF138
chr10:12149961:12155778:clu_7869_+	-0.12757	0.445548	0.440043	0.00550519	chr10:clu_7869_+	Success	9.91184	2	4.95841e-05	0.00038196	SEC61A2
chr14:102227024:102231707:clu_17989_-	1.20185	0.00800314	0.002497	0.00550614	chr14:clu_17989_-	Success	32.6764	15	2.96327e-08	3.92094e-07	MOK
chr1:29097935:29112368:clu_3852_+	0.498444	0.0132725	0.00776263	0.00550982	chr1:clu_3852_+	Success	66.1579	14	2.37005e-21	9.74389e-20	EPB41
chr12:23896024:24213343:clu_12765_-	0.0142698	0.14905	0.14354	0.00550994	chr12:clu_12765_-	Success	29.5349	19	5.42522e-06	5.03245e-05	SOX5,RP11-444D3.1
chr12:69540774:69562180:clu_15043_+	0.372746	0.0143667	0.00885621	0.00551047	chr12:clu_15043_+	Success	8.16856	5	0.00594466	0.0251986	FRS2
chr9:79627448:79651089:clu_61760_+	0.957448	0.00916465	0.00365394	0.00551071	chr9:clu_61760_+	Success	56.9267	14	9.97713e-18	3.16179e-16	TLE4
chr18:68700485:68710021:clu_28147_-	0.132296	0.0250517	0.0195369	0.00551477	chr18:clu_28147_-	Success	8.45001	5	0.00469337	0.0206453	TMX3
chr8:125063651:125073153:clu_58031_-	0.543741	0.00992568	0.00440993	0.00551575	chr8:clu_58031_-	Success	7.96397	2	0.000347768	0.00218768	KIAA0196
chr1:62542703:62543597:clu_1190_-	0.896129	0.00898773	0.00347031	0.00551743	chr1:clu_1190_-	Success	26.4556	7	3.85981e-09	5.78063e-08	DOCK7
chr14:104251681:104251823:clu_19022_+	0.929758	0.0467706	0.0412529	0.00551775	chr14:clu_19022_+	Success	30.3237	38	0.0112143	0.0424552	NA
chr16:14945981:14950050:clu_21818_+	0.267583	0.0172584	0.0117406	0.00551781	chr16:clu_21818_+	Success	10.6475	2	2.37598e-05	0.000194325	NPIPA1
chr11:118378952:118379446:clu_12156_+	0.0184698	0.0178685	0.0123506	0.00551794	chr11:clu_12156_+	Success	10.1	3	0.000154286	0.00105996	UBE4A
chr7:149287916:149288431:clu_56895_+	0.345637	0.018215	0.012697	0.005518	chr7:clu_56895_+	Success	13.9528	11	0.00334682	0.0154984	RP4-800G7.2,ZNF783
chr1:6085248:6087467:clu_3389_+	0.248475	0.991303	0.985785	0.00551839	chr1:clu_3389_+	Success	4.41265	1	0.00297083	0.014007	KCNAB2
chr21:33907453:33909082:clu_39440_-	-0.0908944	0.330615	0.325095	0.00551991	chr21:clu_39440_-	Success	7.53895	4	0.00454235	0.0200862	AP000304.12,ATP5O
chr11:46680371:46680487:clu_9552_-	0.328383	0.011535	0.00601459	0.0055204	chr11:clu_9552_-	Success	4.4706	1	0.00278808	0.0132883	ARHGAP1
chr10:24722225:24723562:clu_6688_-	0.275029	0.0233999	0.0178792	0.00552066	chr10:clu_6688_-	Success	14.0496	10	0.00174033	0.00888708	ARHGAP21
chr14:73892107:73893797:clu_18669_+	0.0732959	0.0320659	0.026545	0.00552083	chr14:clu_18669_+	Success	13.1412	5	7.86598e-05	0.000577465	RP5-1021I20.4,ZNF410
chr15:92905008:92924321:clu_21324_+	0.279984	0.0153032	0.00978203	0.00552113	chr15:clu_21324_+	Success	27.4369	6	4.91553e-10	8.21756e-09	LINC01578,RP11-437B10.1,CHD2
chr5:141136886:141179493:clu_48761_+	0.686854	0.011713	0.00619082	0.00552222	chr5:clu_48761_+	Success	26.6752	29	0.0038396	0.0174358	NA
chr7:55918297:55923162:clu_56003_+	-0.0320794	0.231292	0.225768	0.00552398	chr7:clu_56003_+	Success	4.49978	2	0.0111115	0.0421377	ZNF713,RP11-15K19.2
chr17:7582163:7583918:clu_24590_-	0.462746	0.0184167	0.0128925	0.00552412	chr17:clu_24590_-	Success	13.9119	11	0.00344465	0.0158903	AC113189.5
chr3:69063503:69071535:clu_41980_-	0.451529	0.0112934	0.00576898	0.0055244	chr3:clu_41980_-	Success	4.73368	2	0.00879407	0.0348515	UBA3
chr17:82424503:82428030:clu_27721_+	0.306792	0.0245301	0.0190048	0.00552529	chr17:clu_27721_+	Success	12.4782	7	0.00077244	0.00440991	HEXDC
chr18:76424647:76424799:clu_28753_+	0.735762	0.0111453	0.00561922	0.00552613	chr18:clu_28753_+	Success	47.3406	42	6.12255e-06	5.61497e-05	NA
chr17:54900923:54903680:clu_27158_+	0.464976	0.0227828	0.0172561	0.00552671	chr17:clu_27158_+	Success	6.49105	4	0.0113635	0.0429072	TOM1L1
chr7:74043920:74045222:clu_56136_+	-0.120994	0.196567	0.19104	0.005527	chr7:clu_56136_+	Success	12.4751	8	0.00158508	0.008196	ELN
chr5:55405319:55405425:clu_48025_+	0.0356916	0.0178772	0.0123495	0.00552769	chr5:clu_48025_+	Success	5.60177	2	0.00369134	0.0168598	SKIV2L2
chr7:149290038:149291689:clu_56895_+	0.149138	0.036471	0.0309427	0.0055283	chr7:clu_56895_+	Success	13.9528	11	0.00334682	0.0154984	RP4-800G7.2,ZNF783
chr17:59661613:59672988:clu_25494_-	0.443142	0.0109202	0.00539129	0.00552888	chr17:clu_25494_-	Success	11.5243	10	0.0105686	0.0404859	PTRH2
chr3:143053794:143056312:clu_44461_+	0.2977	0.0155191	0.00998877	0.0055303	chr3:clu_44461_+	Success	4.346	2	0.0129585	0.047866	U2SURP
chr18:333143:346295:clu_27769_-	0.984009	0.00777583	0.00224516	0.00553067	chr18:clu_27769_-	Success	9.01784	5	0.00290201	0.0137401	COLEC12
chr1:208210462:208216735:clu_2822_-	0.348758	0.502627	0.497096	0.00553124	chr1:clu_2822_-	Success	6.57622	2	0.00139311	0.0073441	PLXNA2
chr3:15304299:15330504:clu_41256_-	0.269701	0.0133736	0.00784183	0.00553177	chr3:clu_41256_-	Success	3.61803	1	0.00714534	0.0293358	SH3BP5
chr1:220781932:220783919:clu_6086_+	0.0557943	0.429974	0.424442	0.00553252	chr1:clu_6086_+	Success	9.28348	5	0.00231369	0.0113236	2022-03-02
chr8:94734754:94739413:clu_59201_+	0.301982	0.0227738	0.0172399	0.00553387	chr8:clu_59201_+	Success	7.67729	5	0.00895003	0.0353782	DPY19L4
chrX:46501335:46542073:clu_64001_-	1.59562	0.00683392	0.00129987	0.00553405	chrX:clu_64001_-	Success	17.0371	17	0.00821269	0.0329314	ZNF674
chr12:89591295:89598657:clu_13498_-	0.0210283	0.0325558	0.0270217	0.00553407	chr12:clu_13498_-	Success	87.4661	4	9.13528e-37	9.0792e-35	ATP2B1
chr10:133362933:133364658:clu_7744_-	0.231612	0.986107	0.980572	0.00553468	chr10:clu_7744_-	Success	6.76547	3	0.0036184	0.016575	ECHS1
chr11:119395154:119409484:clu_12226_+	0.504473	0.0250277	0.0194923	0.00553541	chr11:clu_12226_+	Success	22.4769	22	0.00268985	0.0128961	RP11-334E6.3,USP2-AS1
chr7:48094827:48099670:clu_55980_+	-0.0746833	0.165686	0.160149	0.00553707	chr7:clu_55980_+	Success	86.4374	12	1.23199e-30	9.02209e-29	UPP1
chr19:57819945:57858576:clu_32373_+	0.497544	0.0173233	0.0117859	0.00553743	chr19:clu_32373_+	Success	51.6903	36	1.9753e-08	2.68141e-07	ZNF586,CTD-2583A14.10,ZNF587B,ZNF587
chr11:71475622:71476033:clu_11702_+	0.21852	0.0151685	0.00962961	0.00553885	chr11:clu_11702_+	Success	32.067	10	5.9337e-10	9.79962e-09	NADSYN1
chr5:177248079:177248181:clu_49101_+	0.195461	0.0148325	0.00929203	0.00554049	chr5:clu_49101_+	Success	12.3373	4	5.84859e-05	0.000443097	NSD1
chr5:115171222:115179975:clu_50052_-	0.297831	0.0244814	0.0189386	0.00554278	chr5:clu_50052_-	Success	16.0271	10	0.000392191	0.00242667	TRIM36
chr7:107576592:107580759:clu_56566_+	0.191499	0.0192872	0.0137442	0.00554299	chr7:clu_56566_+	Success	17.2938	4	5.64573e-07	6.20222e-06	DUS4L,BCAP29
chr8:143265115:143266773:clu_59529_+	0.605185	0.0119644	0.00641938	0.00554498	chr8:clu_59529_+	Success	54.3712	28	1.85343e-11	3.61313e-10	ZFP41,GLI4,RP13-582O9.6
chr6:108426559:108447214:clu_53431_+	0.362663	0.0196052	0.0140582	0.00554703	chr6:clu_53431_+	Success	12.3898	10	0.0057794	0.0246105	LACE1
chr7:18495854:18495958:clu_55726_+	0.251087	0.0191753	0.013628	0.00554731	chr7:clu_55726_+	Success	83.6361	10	1.01785e-30	7.49086e-29	HDAC9
chr6:29608733:29610924:clu_50915_-	0.206969	0.0211294	0.015581	0.00554841	chr6:clu_50915_-	Success	8.75915	2	0.000157017	0.00107689	GABBR1
chr1:11654952:11655670:clu_3508_+	0.331382	0.0192672	0.0137174	0.00554977	chr1:clu_3508_+	Success	8.31077	6	0.0107795	0.041117	FBXO44
chr12:132119196:132120420:clu_15760_+	0.362767	0.016192	0.010642	0.00554999	chr12:clu_15760_+	Success	9.90576	8	0.0110731	0.0420138	EP400NL
chr17:17232901:17236476:clu_24731_-	-0.0877218	0.031263	0.0257127	0.00555029	chr17:clu_24731_-	Success	6.18295	2	0.00206432	0.0102823	RP11-45M22.4,FLCN
chr2:23927615:23939540:clu_34936_+	0.200109	0.0237316	0.0181812	0.00555038	chr2:clu_34936_+	Success	18.4627	15	0.00129761	0.00691433	UBXN2A
chr7:65751278:65752164:clu_56056_+	0.385686	0.0283308	0.0227793	0.0055515	chr7:clu_56056_+	Success	25.7031	15	7.0785e-06	6.41763e-05	INTS4P2,CCT6P1
chr1:94480606:94483170:clu_4586_+	0.228817	0.403326	0.397774	0.00555152	chr1:clu_4586_+	Success	6.86876	2	0.00103977	0.00571127	ABCD3
chr9:92862165:92875015:clu_60389_-	0.634509	0.013766	0.00821399	0.005552	chr9:clu_60389_-	Success	30.6298	17	6.50198e-07	7.07653e-06	ZNF484
chr12:5931644:5932015:clu_14245_+	0.838614	0.0119775	0.00642494	0.00555256	chr12:clu_14245_+	Success	26.2374	29	0.00482347	0.0211424	NA
chr7:24624156:24641716:clu_55774_+	0.206441	0.0407861	0.0352323	0.00555378	chr7:clu_55774_+	Success	16.5302	10	0.000266087	0.00172579	MPP6
chr10:13858912:13892295:clu_6589_-	1.35061	0.0105723	0.00501834	0.00555397	chr10:clu_6589_-	Success	94.0924	14	1.40762e-32	1.13541e-30	FRMD4A
chr10:97737325:97738477:clu_8626_+	0.405303	0.0218943	0.0163403	0.00555398	chr10:clu_8626_+	Success	15.6979	12	0.00171381	0.00876794	ZFYVE27
chr11:74907273:74936884:clu_10094_-	0.453197	0.0116612	0.00610699	0.00555418	chr11:clu_10094_-	Success	21.3317	10	5.71138e-06	5.2688e-05	XRRA1
chr11:68081457:68081727:clu_9988_-	0.0934028	0.0848439	0.0792892	0.00555468	chr11:clu_9988_-	Success	19.8738	17	0.00140456	0.00739218	CHKA
chr8:27444271:27450749:clu_58729_+	0.298562	0.0155396	0.00998485	0.00555474	chr8:clu_58729_+	Success	9.10428	2	0.000111189	0.000789333	PTK2B
chr11:113231273:113231645:clu_12077_+	0.415973	0.0139547	0.00839964	0.00555506	chr11:clu_12077_+	Success	104.352	3	5.5495e-45	8.49111e-43	NCAM1
chr15:25409207:25411908:clu_19139_-	-0.000421144	0.160291	0.154735	0.00555597	chr15:clu_19139_-	Success	122.837	17	1.59333e-42	2.14979e-40	UBE3A
chr10:67988144:67988663:clu_7025_-	0.678522	0.0106016	0.00504509	0.00555655	chr10:clu_7025_-	Success	34.1939	8	1.02824e-11	2.05856e-10	HERC4
chrX:106171143:106203985:clu_63346_+	0.400887	0.0128311	0.00727343	0.00555766	chrX:clu_63346_+	Success	15.6759	9	0.000257577	0.00167792	MUM1L1
chr22:50467693:50467786:clu_40335_-	0.174522	0.196098	0.19054	0.00555806	chr22:clu_40335_-	Success	9.415	2	8.14922e-05	0.000596194	SBF1
chr13:100273346:100307192:clu_16947_+	0.514229	0.0139475	0.00838928	0.0055582	chr13:clu_16947_+	Success	29.184	15	4.80108e-07	5.34286e-06	PCCA
chr1:39563922:39564471:clu_860_-	0.140089	0.108363	0.102804	0.00555826	chr1:clu_860_-	Success	52.1355	5	6.6429e-21	2.63849e-19	PABPC4
chr1:160350250:160351222:clu_5460_+	0.367675	0.327955	0.322396	0.00555899	chr1:clu_5460_+	Success	18.8481	4	1.29453e-07	1.5667e-06	NCSTN
chr5:176962294:176962473:clu_49090_+	0.918992	0.00956071	0.0040015	0.00555921	chr5:clu_49090_+	Success	21.4359	18	0.000834315	0.00471599	NA
chr19:56478293:56494163:clu_32331_+	0.337842	0.0200687	0.0145089	0.00555978	chr19:clu_32331_+	Success	7.31155	4	0.00555029	0.023816	ZNF667-AS1
chr17:59881110:59886083:clu_25495_-	0.200018	0.0672604	0.0616992	0.00556119	chr17:clu_25495_-	Success	32.5794	25	1.96263e-05	0.000163125	TUBD1
chr16:1771369:1771489:clu_23044_-	1.1544	0.00617966	0.000617571	0.00556209	chr16:clu_23044_-	Success	4.29849	1	0.0033672	0.0155782	NME3
chr16:29872526:29872705:clu_23542_-	0.0560363	0.204116	0.198553	0.00556285	chr16:clu_23542_-	Success	6.68467	4	0.00960525	0.0374857	SEZ6L2
chr20:62310311:62310419:clu_37855_-	0.180892	0.472668	0.467104	0.00556397	chr20:clu_37855_-	Success	5.68125	2	0.00340928	0.0157451	LAMA5
chr9:70864511:70868986:clu_60199_-	0.282844	0.0916205	0.0860563	0.00556429	chr9:clu_60199_-	Success	23.4531	10	9.82116e-07	1.04215e-05	TRPM3
chr2:135641604:135645379:clu_36177_+	0.0626053	0.0510457	0.0454806	0.00556516	chr2:clu_36177_+	Success	12.1179	3	2.23022e-05	0.000183381	R3HDM1
chr7:99624180:99629191:clu_56410_+	0.186765	0.579158	0.573592	0.00556559	chr7:clu_56410_+	Success	12.8053	8	0.00122408	0.00657284	ZSCAN25
chr3:50267769:50269161:clu_43700_+	0.230802	0.974997	0.969431	0.00556646	chr3:clu_43700_+	Success	19.8721	8	3.5749e-06	3.43489e-05	SEMA3B
chr2:68782320:68807276:clu_35396_+	0.342796	0.0155534	0.0099855	0.0055679	chr2:clu_35396_+	Success	6.60077	4	0.0103319	0.0397373	ARHGAP25
chr14:79692262:79697630:clu_18767_+	-0.00698982	0.218592	0.213024	0.00556852	chr14:clu_18767_+	Success	67.2372	13	2.68124e-22	1.18552e-20	NRXN3
chr16:50274198:50287882:clu_22299_+	0.509367	0.0117621	0.00619344	0.00556867	chr16:clu_22299_+	Success	38.9249	9	4.31597e-13	9.82959e-12	ADCY7
chr11:126425741:126429179:clu_10579_-	0.376556	0.00741152	0.00184208	0.00556944	chr11:clu_10579_-	Success	47.3444	3	2.15381e-20	8.24579e-19	KIRREL3
chr4:38620162:38624422:clu_46643_-	0.127854	0.122592	0.117022	0.00556965	chr4:clu_46643_-	Success	14.4842	12	0.00398266	0.0179736	KLF3-AS1
chr15:80591704:80593600:clu_21069_+	0.107352	0.976034	0.970463	0.00557027	chr15:clu_21069_+	Success	3.69627	1	0.0065495	0.027268	ARNT2
chr19:5678648:5678775:clu_29121_-	0.290997	0.0143205	0.00874909	0.00557138	chr19:clu_29121_-	Success	7.25281	2	0.000708179	0.00408653	C19orf70
chr4:119023581:119057401:clu_45864_+	-0.154903	0.0547788	0.049204	0.00557478	chr4:clu_45864_+	Success	28.2838	3	3.17834e-12	6.6533e-11	SYNPO2
chr5:141151742:141179529:clu_50267_-	0.231338	0.0448918	0.0393168	0.00557502	chr5:clu_50267_-	Success	41.203	31	1.50613e-06	1.55197e-05	CH17-140K24.7,AC005754.7,CH17-140K24.6,CH17-140K24.2
chr6:157645839:157647259:clu_53820_+	0.189849	0.418178	0.412603	0.00557581	chr6:clu_53820_+	Success	42.5091	7	1.2997e-15	3.55242e-14	ZDHHC14
chr20:41168870:41168974:clu_38412_+	0.214949	0.0140447	0.0084678	0.00557687	chr20:clu_38412_+	Success	4.44546	2	0.0117318	0.0440993	PLCG1
chr2:32024256:32029594:clu_32826_-	-0.00591895	0.887172	0.881595	0.00557693	chr2:clu_32826_-	Success	5.89503	3	0.00813803	0.0326909	DPY30
chr15:80970659:80978766:clu_19992_-	0.222208	0.0283129	0.0227358	0.00557706	chr15:clu_19992_-	Success	16.876	15	0.00368919	0.0168525	MESDC2
chr14:38941695:38948178:clu_17405_-	0.180775	0.144936	0.139358	0.00557811	chr14:clu_17405_-	Success	18.5818	18	0.00498941	0.0217573	LINC00639
chr19:8337856:8376962:clu_29213_-	0.669401	0.0132124	0.00763297	0.00557945	chr19:clu_29213_-	Success	9.58662	4	0.000726675	0.00418242	KANK3,RAB11B-AS1
chr7:100880769:100881285:clu_56476_+	-0.225909	0.0659009	0.0603215	0.00557947	chr7:clu_56476_+	Success	12.6662	8	0.00136515	0.00722062	SRRT
chr17:37542559:37553115:clu_25020_-	0.650047	0.0106302	0.00504884	0.00558134	chr17:clu_25020_-	Success	18.5691	3	4.30185e-08	5.54866e-07	SYNRG
chr15:72253504:72253714:clu_19844_-	0.14265	0.0165564	0.0109747	0.0055817	chr15:clu_19844_-	Success	9.97149	4	0.000512509	0.00307333	PARP6
chr3:180988096:180989600:clu_42847_-	0.117097	0.0409699	0.035388	0.00558195	chr3:clu_42847_-	Success	9.95119	7	0.00578447	0.0246298	DNAJC19
chr5:141969167:141970704:clu_48780_+	-0.101088	0.335697	0.330115	0.00558208	chr5:clu_48780_+	Success	23.4823	3	3.53622e-10	6.01415e-09	RNF14
chr11:65041106:65041286:clu_11443_+	-0.218047	0.0501246	0.0445423	0.00558224	chr11:clu_11443_+	Success	9.12804	6	0.00562312	0.0240624	SAC3D1
chr12:57284056:57295399:clu_13261_-	0.2661	0.0202408	0.0146582	0.00558255	chr12:clu_13261_-	Success	223.66	7	1.67093e-92	1.35269e-89	R3HDM2,RP11-123K3.4
chr9:135862608:135863788:clu_60987_-	0.151911	0.0159268	0.0103435	0.00558327	chr9:clu_60987_-	Success	145.099	6	1.02916e-59	3.20442e-57	CAMSAP1
chr2:201330522:201344170:clu_34354_-	0.192898	0.0213564	0.015769	0.00558741	chr2:clu_34354_-	Success	12.07	11	0.0121555	0.0454314	ALS2CR12
chr11:87075786:87091362:clu_11869_+	0.718861	0.010241	0.00465304	0.00558791	chr11:clu_11869_+	Success	45.5678	18	9.02464e-12	1.81573e-10	TMEM135
chr17:32712195:32721023:clu_24952_-	0.24849	0.977276	0.971687	0.00558874	chr17:clu_24952_-	Success	11.5314	3	3.91855e-05	0.000307117	MYO1D
chrX:153872697:153875761:clu_64686_-	0.532276	0.0102039	0.00461488	0.00558902	chrX:clu_64686_-	Success	19.1312	2	4.91378e-09	7.25418e-08	L1CAM
chr10:59176959:59206754:clu_8190_+	0.394039	0.010724	0.00513502	0.00558902	chr10:clu_8190_+	Success	61.5368	5	7.0069e-25	3.6277e-23	PHYHIPL
chrX:11758352:11759793:clu_62728_+	0.279948	0.0140319	0.00844265	0.00558926	chrX:clu_62728_+	Success	7.16517	3	0.0024883	0.0120754	MSL3
chr22:21474680:21475139:clu_39795_-	0.16711	0.0195362	0.0139468	0.00558937	chr22:clu_39795_-	Success	12.5096	8	0.00154293	0.00801902	PI4KAP2
chr2:54038304:54050958:clu_35268_+	0.207397	0.0127107	0.00712086	0.00558987	chr2:clu_35268_+	Success	55.3809	13	1.32482e-17	4.15405e-16	ACYP2
chr17:17333588:17344794:clu_26443_+	0.228644	0.0334087	0.0278187	0.00559	chr17:clu_26443_+	Success	18.2767	13	0.000486597	0.00293534	NT5M
chr19:48123353:48127277:clu_30261_-	0.329369	0.00800156	0.00241151	0.00559006	chr19:clu_30261_-	Success	22.038	2	2.68532e-10	4.6523e-09	LIG1
chr12:109948846:109951167:clu_13696_-	0.623889	0.0157074	0.0101164	0.00559095	chr12:clu_13696_-	Success	138.859	13	1.08821e-51	2.26414e-49	GIT2
chr7:73700931:73702845:clu_54621_-	0.291884	0.023797	0.0182052	0.00559176	chr7:clu_54621_-	Success	7.15615	2	0.000780052	0.00444709	STX1A
chr2:27311951:27312214:clu_32750_-	0.113838	0.138065	0.132473	0.00559279	chr2:clu_32750_-	Success	27.7218	19	1.98732e-05	0.000164931	MPV17
chr10:1233845:1235114:clu_6449_-	0.153511	0.0327809	0.0271873	0.00559359	chr10:clu_6449_-	Success	41.5132	3	6.88246e-18	2.2062e-16	ADARB2
chr17:28704843:28706832:clu_24863_-	0.839974	0.0101549	0.00456012	0.00559482	chr17:clu_24863_-	Success	26.8599	12	3.06625e-07	3.51234e-06	PROCA1
chr4:169713295:169717792:clu_46150_+	-0.0242992	0.0533904	0.0477954	0.00559501	chr4:clu_46150_+	Success	7.90997	2	0.000367067	0.00229192	CLCN3
chr13:74377919:74399267:clu_16842_+	0.30084	0.0236297	0.0180347	0.00559501	chr13:clu_16842_+	Success	20.7038	17	0.000816142	0.00462266	NA
chr1:37891454:37931909:clu_835_-	0.432596	0.0171412	0.0115454	0.00559581	chr1:clu_835_-	Success	69.3306	16	1.3171e-21	5.52722e-20	INPP5B
chr14:35308088:35308914:clu_18273_+	0.144078	0.540524	0.534928	0.00559652	chr14:clu_18273_+	Success	12.1966	3	2.06768e-05	0.000170995	RP11-561B11.2,PSMA6
chr2:144208804:144210518:clu_33840_-	-0.0117264	0.0162512	0.0106543	0.0055969	chr2:clu_33840_-	Success	39.6506	4	2.4492e-16	6.9949e-15	GTDC1
chr1:21598064:21598400:clu_496_-	-0.00802926	0.721168	0.715571	0.00559725	chr1:clu_496_-	Success	8.25936	2	0.000258825	0.00168482	RAP1GAP
chr9:120448126:120458450:clu_60657_-	0.398622	0.0152071	0.00960861	0.00559845	chr9:clu_60657_-	Success	142.146	7	1.36343e-57	3.81803e-55	CDK5RAP2
chr6:158064750:158064826:clu_53831_+	0.377767	0.592815	0.587217	0.00559852	chr6:clu_53831_+	Success	19.2616	2	4.31323e-09	6.41867e-08	SYNJ2
chr8:143159709:143160198:clu_58168_-	0.0645309	0.77912	0.773522	0.00559866	chr8:clu_58168_-	Success	10.7445	7	0.00310986	0.01458	LY6H
chr11:772521:773428:clu_9132_-	0.419149	0.0148113	0.00921225	0.005599	chr11:clu_9132_-	Success	22.4954	3	9.29482e-10	1.50055e-08	PDDC1
chr12:74377632:74402004:clu_13412_-	-0.0658293	0.0797542	0.0741541	0.00560001	chr12:clu_13412_-	Success	23.3648	25	0.00527574	0.0227994	NA
chr12:89425379:89425870:clu_13495_-	0.51495	0.0130081	0.00740594	0.00560215	chr12:clu_13495_-	Success	137.39	11	1.77228e-52	3.83062e-50	POC1B
chr18:48921910:48933592:clu_28046_-	2.68695	0.00580629	0.000203087	0.0056032	chr18:clu_28046_-	Success	11.9218	4	8.58558e-05	0.000624017	SMAD7
chr3:37804003:37806079:clu_41390_-	0.35956	0.0207217	0.0151184	0.00560329	chr3:clu_41390_-	Success	42.4968	36	7.70359e-06	6.93775e-05	ITGA9-AS1
chr6:41099178:41103943:clu_52941_+	0.155645	0.0179602	0.0123569	0.00560332	chr6:clu_52941_+	Success	17.965	18	0.00720309	0.0295402	ADCY10P1
chr10:60279639:60300601:clu_6986_-	1.33309	0.00684758	0.00124358	0.005604	chr10:clu_6986_-	Success	55.2143	5	3.32595e-22	1.46188e-20	ANK3
chr6:32969352:32971595:clu_52777_+	-0.0532505	0.122637	0.117032	0.00560453	chr6:clu_52777_+	Success	10.7535	6	0.00148686	0.00776293	BRD2,BRD2-IT1
chr2:25133014:25135467:clu_34960_+	0.658491	0.00896095	0.00335633	0.00560461	chr2:clu_34960_+	Success	15.8377	2	1.32364e-07	1.59975e-06	EFR3B
chr2:27225926:27226131:clu_35001_+	0.164158	0.640117	0.634509	0.00560733	chr2:clu_35001_+	Success	5.21469	2	0.00543614	0.0233904	CAD
chrX:53267064:53279564:clu_64113_-	0.137132	0.0578047	0.0521972	0.00560749	chrX:clu_64113_-	Success	23.6746	8	1.3153e-07	1.59054e-06	IQSEC2
chr5:131446703:131449065:clu_50132_-	0.268466	0.0218732	0.0162652	0.00560803	chr5:clu_50132_-	Success	8.00862	4	0.0029961	0.0141121	RAPGEF6,CTC-432M15.3
chr17:32267925:32284659:clu_26694_+	0.018499	0.206518	0.20091	0.00560809	chr17:clu_26694_+	Success	12.3819	9	0.00324392	0.0150973	RHBDL3
chr1:155198618:155200172:clu_5340_+	0.118117	0.281691	0.276082	0.00560974	chr1:clu_5340_+	Success	25.7454	18	4.47809e-05	0.000347546	MIR92B
chr6:97753771:97790861:clu_53379_+	0.812775	0.00867406	0.00306429	0.00560977	chr6:clu_53379_+	Success	51.6678	22	1.67667e-12	3.59777e-11	RP11-436D23.1
chr10:49749816:49750839:clu_6921_-	0.166306	0.484665	0.479055	0.00560982	chr10:clu_6921_-	Success	8.13373	3	0.000999424	0.00551212	OGDHL
chr3:67746957:67768330:clu_43923_+	0.290759	0.0135872	0.00797547	0.00561172	chr3:clu_43923_+	Success	8.03213	5	0.00666296	0.027664	SUCLG2-AS1
chr4:30922583:30935312:clu_45323_+	0.448567	0.0172851	0.0116733	0.00561185	chr4:clu_45323_+	Success	37.6686	17	2.54982e-09	3.90274e-08	PCDH7
chr15:45592276:45603100:clu_20690_+	-0.00802631	0.105474	0.0998619	0.00561211	chr15:clu_20690_+	Success	59.8935	19	1.21568e-16	3.55171e-15	BLOC1S6,RP11-96O20.4,SQRDL
chr2:199940133:199943765:clu_34331_-	0.142024	0.178355	0.172743	0.00561227	chr2:clu_34331_-	Success	16.6129	14	0.00267254	0.0128283	TYW5
chr7:158088147:158088415:clu_55469_-	0.368081	0.0182516	0.0126392	0.00561242	chr7:clu_55469_-	Success	36.3552	39	0.000845214	0.00476791	NA
chr7:72278810:72335895:clu_54567_-	1.86513	0.00656376	0.00094529	0.00561847	chr7:clu_54567_-	Success	18.1161	13	0.000546028	0.00324721	CALN1
chr16:15017168:15017321:clu_21834_+	-0.331475	0.526974	0.521356	0.00561854	chr16:clu_21834_+	Success	4.76119	2	0.00855545	0.0340695	PDXDC1
chr2:208273733:208285726:clu_36707_+	0.287992	0.0201951	0.014576	0.00561909	chr2:clu_36707_+	Success	252.029	12	3.03465e-100	3.14227e-97	PIKFYVE
chr5:164297196:164332036:clu_48970_+	0.911682	0.00953137	0.00391107	0.0056203	chr5:clu_48970_+	Success	15.9849	15	0.00649946	0.0271033	CTC-340A15.2
chr6:75165779:75202720:clu_51520_-	4.7333	0.00565388	3.32529e-05	0.00562062	chr6:clu_51520_-	Success	14.1491	13	0.00822129	0.032957	COL12A1
chr10:97461725:97461828:clu_7317_-	0.750415	0.00902292	0.00340151	0.00562141	chr10:clu_7317_-	Success	11.2095	5	0.00043578	0.0026627	MMS19
chr9:61854376:61861277:clu_61592_+	0.837716	0.0094815	0.00385867	0.00562283	chr9:clu_61592_+	Success	36.2634	7	4.55205e-13	1.03303e-11	FAM27C
chr3:28736163:28757109:clu_43360_+	0.189573	0.0184565	0.0128325	0.00562399	chr3:clu_43360_+	Success	16.6957	11	0.00045455	0.002766	RBMS3,RP11-9J18.1
chr17:4146067:4149891:clu_26150_+	-0.0462477	0.0189767	0.0133525	0.00562425	chr17:clu_26150_+	Success	21.3732	9	2.39931e-06	2.3798e-05	CYB5D2
chr3:52478282:52478373:clu_43782_+	-0.0122117	0.030396	0.0247706	0.00562539	chr3:clu_43782_+	Success	4.81103	2	0.0081395	0.0326909	NISCH
chr6:167940332:167940563:clu_53936_+	0.468177	0.0987527	0.0931266	0.00562612	chr6:clu_53936_+	Success	31.7366	32	0.000763351	0.00436979	NA
chr16:2208024:2208210:clu_21627_+	0.247002	0.0293359	0.0237091	0.00562682	chr16:clu_21627_+	Success	10.8076	7	0.00295863	0.0139593	MLST8
chr6:89621948:89637725:clu_51644_-	0.636839	0.0121585	0.00653144	0.00562702	chr6:clu_51644_-	Success	24.9541	8	4.25632e-08	5.49313e-07	LYRM2
chr8:129896854:129903312:clu_58040_-	0.199509	0.0265856	0.0209581	0.00562752	chr8:clu_58040_-	Success	69.0505	7	1.27021e-26	7.36407e-25	FAM49B
chr1:149833114:149839595:clu_5169_+	0.326794	0.0187811	0.0131531	0.00562801	chr1:clu_5169_+	Success	43.7071	13	4.35455e-13	9.91238e-12	HIST2H4A
chr1:58481174:58527261:clu_1145_-	0.441372	0.0195912	0.0139611	0.00563014	chr1:clu_1145_-	Success	26.7713	9	2.30598e-08	3.1038e-07	DAB1,OMA1
chr13:43484152:43667442:clu_16086_-	0.3009	0.0202821	0.0146518	0.00563031	chr13:clu_16086_-	Success	57.6558	37	5.65175e-10	9.3548e-09	ENOX1,CCDC122
chr4:76075958:76081824:clu_45572_+	0.232774	0.109808	0.104177	0.0056315	chr4:clu_45572_+	Success	117.421	25	5.18485e-36	5.02953e-34	ART3
chr15:77252526:77284958:clu_19945_-	-0.0338645	0.300189	0.294557	0.00563197	chr15:clu_19945_-	Success	12.1118	9	0.00396138	0.017883	PEAK1
chr21:7443183:7462827:clu_38795_+	0.400724	0.0549256	0.0492935	0.00563216	chr21:clu_38795_+	Success	23.6345	20	0.000538219	0.00320591	CH507-254M2.1,CH507-254M2.2
chr17:513734:513827:clu_26077_+	0.231642	0.0300945	0.0244622	0.00563233	chr17:clu_26077_+	Success	79.3927	71	1.1553e-08	1.62117e-07	NA
chr3:159764137:159764443:clu_44564_+	0.430372	0.0127822	0.00714949	0.00563274	chr3:clu_44564_+	Success	109.88	13	1.16871e-39	1.38396e-37	IQCJ,IQCJ-SCHIP1,SCHIP1
chr15:101973352:101973905:clu_21401_+	0.242347	0.0178566	0.012223	0.00563363	chr15:clu_21401_+	Success	11.9152	5	0.000234032	0.00153714	WASH3P
chr6:138655494:138655977:clu_52078_-	0.318959	0.0131804	0.00754392	0.00563648	chr6:clu_52078_-	Success	20.5883	11	2.24709e-05	0.0001847	NHSL1
chr19:4492152:4493703:clu_30840_+	1.70183	0.00613846	0.00050188	0.00563658	chr19:clu_30840_+	Success	27.8292	6	3.4127e-10	5.81962e-09	CTB-50L17.10
chr9:79651148:79652590:clu_61760_+	1.07206	0.00874681	0.00310973	0.00563708	chr9:clu_61760_+	Success	56.9267	14	9.97713e-18	3.16179e-16	TLE4
chr14:51860790:51950650:clu_18379_+	0.371079	0.0417597	0.0361217	0.00563797	chr14:clu_18379_+	Success	21.6563	9	1.88865e-06	1.91554e-05	GNG2
chr12:122224748:122225965:clu_13930_-	0.310485	0.0408017	0.0351635	0.00563824	chr12:clu_13930_-	Success	23.575	11	2.02257e-06	2.04021e-05	DIABLO,RP11-512M8.5
chr8:140739107:140743230:clu_58122_-	0.143747	0.443917	0.438278	0.00563915	chr8:clu_58122_-	Success	8.50079	2	0.000203308	0.00135331	PTK2
chr11:78198697:78199595:clu_11832_+	0.539313	0.0117468	0.00610717	0.00563966	chr11:clu_11832_+	Success	30.2811	5	9.30112e-12	1.86967e-10	USP35
chr4:25409791:25413645:clu_45302_+	-0.158407	0.320412	0.314772	0.00563977	chr4:clu_45302_+	Success	15.5661	4	2.87701e-06	2.81412e-05	ANAPC4
chr9:128203631:128218231:clu_62243_+	0.823009	0.998643	0.993003	0.00563992	chr9:clu_62243_+	Success	3.25994	1	0.0106676	0.0407877	DNM1
chr5:112707882:112754873:clu_48490_+	0.143866	0.14729	0.141649	0.00564069	chr5:clu_48490_+	Success	64.5792	7	9.42229e-25	4.83326e-23	APC
chr11:64172169:64172474:clu_9817_-	0.196473	0.0324247	0.026783	0.00564171	chr11:clu_9817_-	Success	35.7218	36	0.000396336	0.00244993	NA
chr9:115057425:115064647:clu_60632_-	0.648769	0.0129713	0.00732776	0.00564355	chr9:clu_60632_-	Success	34.1261	15	9.131e-09	1.30307e-07	TNC
chr4:26584292:26637211:clu_45310_+	0.235599	0.0311663	0.0255225	0.00564374	chr4:clu_45310_+	Success	9.31793	6	0.00482491	0.0211467	TBC1D19
chr15:83119681:83121921:clu_21129_+	0.0129371	0.162395	0.15675	0.00564479	chr15:clu_21129_+	Success	34.9691	15	4.58177e-09	6.79105e-08	TM6SF1
chr1:75732922:75733528:clu_4440_+	0.129971	0.321943	0.316298	0.00564582	chr1:clu_4440_+	Success	19.0928	6	1.03333e-06	1.09337e-05	ACADM
chr7:65751278:65754527:clu_56056_+	0.754371	0.0127248	0.00707642	0.00564834	chr7:clu_56056_+	Success	25.7031	15	7.0785e-06	6.41763e-05	INTS4P2,CCT6P1
chr7:127391615:127392259:clu_55125_-	0.530216	0.0466852	0.0410367	0.00564848	chr7:clu_55125_-	Success	15.2119	9	0.000371502	0.00231474	ZNF800,GCC1
chr2:201389503:201389801:clu_34356_-	0.180872	0.98679	0.981141	0.00564887	chr2:clu_34356_-	Success	4.56358	1	0.00251844	0.0121945	TRAK2
chr12:6052783:6062954:clu_12523_-	0.58209	0.010663	0.00501363	0.0056494	chr12:clu_12523_-	Success	7.79568	3	0.00137508	0.00726626	VWF
chr21:39347478:39348292:clu_39485_-	0.0807967	0.0237323	0.0180827	0.00564965	chr21:clu_39485_-	Success	46.9811	14	6.7369e-14	1.6258e-12	HMGN1
chr14:21023321:21023986:clu_17171_-	0.236865	0.042249	0.0365989	0.00565009	chr14:clu_17171_-	Success	96.6691	11	1.78886e-35	1.66979e-33	NDRG2
chr16:30007299:30008996:clu_23553_-	0.441673	0.995978	0.990327	0.00565145	chr16:clu_23553_-	Success	4.29472	1	0.00338117	0.0156347	DOC2A
chrX:146941904:146953582:clu_63571_+	0.772739	0.0096013	0.00394948	0.00565182	chrX:clu_63571_+	Success	41.4994	35	8.95545e-06	7.9605e-05	NA
chr10:1198992:1199966:clu_6446_-	0.186819	0.0120443	0.00639168	0.00565267	chr10:clu_6446_-	Success	45.8901	6	1.29279e-17	4.05647e-16	ADARB2
chr19:33114419:33114824:clu_31472_+	0.25837	0.0128427	0.00718986	0.00565282	chr19:clu_31472_+	Success	10.4634	7	0.00388003	0.0175889	GPATCH1
chr6:3081116:3085259:clu_52368_+	0.600129	0.0142972	0.00864412	0.0056531	chr6:clu_52368_+	Success	25.2602	6	3.69693e-09	5.55725e-08	RIPK1
chr1:27553304:27558305:clu_607_-	0.21632	0.0353136	0.0296603	0.00565329	chr1:clu_607_-	Success	29.9928	5	1.22376e-11	2.43467e-10	AHDC1
chr7:117735421:117756555:clu_55084_-	0.375047	0.0141028	0.00844843	0.00565433	chr7:clu_55084_-	Success	25.53	8	2.55517e-08	3.41854e-07	CTTNBP2
chr10:78191932:78192727:clu_8396_+	-0.0532753	0.0637789	0.0581245	0.00565439	chr10:clu_8396_+	Success	26.8073	29	0.00358196	0.016427	LINC00856,RP11-90J7.3
chr15:26867111:26868729:clu_20359_+	0.0419918	0.0862205	0.0805659	0.00565462	chr15:clu_20359_+	Success	11.8954	5	0.000238155	0.00156214	GABRA5
chr13:114282943:114286519:clu_17119_+	0.110736	0.0475626	0.0419075	0.00565514	chr13:clu_17119_+	Success	30.2632	22	1.86734e-05	0.000155728	UPF3A
chr22:50393799:50393893:clu_41075_+	0.0594452	0.0491664	0.0435096	0.00565683	chr22:clu_41075_+	Success	46.0711	11	6.33473e-15	1.65525e-13	PPP6R2
chr3:71493555:71581549:clu_42001_-	0.251001	0.189427	0.18377	0.00565729	chr3:clu_42001_-	Success	12.6055	3	1.39494e-05	0.000119488	FOXP1,EIF4E3
chr18:68698031:68700405:clu_28147_-	-0.10011	0.351506	0.345848	0.00565854	chr18:clu_28147_-	Success	8.45001	5	0.00469337	0.0206453	TMX3
chr12:130539920:130540035:clu_15721_+	0.458413	0.0179017	0.0122426	0.00565911	chr12:clu_15721_+	Success	24.8684	29	0.00963935	0.0375957	NA
chr4:112558309:112562371:clu_47170_-	0.680224	0.00857563	0.0029165	0.00565913	chr4:clu_47170_-	Success	5.00542	2	0.0067015	0.0278006	ZGRF1
chr1:205528914:205528999:clu_5948_+	0.207983	0.0136417	0.00798182	0.00565984	chr1:clu_5948_+	Success	14.0888	2	7.6088e-07	8.19303e-06	CDK18
chr7:100875712:100880696:clu_56476_+	-0.250816	0.0919165	0.0862563	0.00566025	chr7:clu_56476_+	Success	12.6662	8	0.00136515	0.00722062	SRRT
chr11:3808651:3811250:clu_10821_+	0.105078	0.213599	0.207939	0.00566067	chr11:clu_10821_+	Success	8.99028	4	0.00124494	0.0066696	PGAP2
chr6:68633056:68634048:clu_51481_-	0.644822	0.0102811	0.00461959	0.00566152	chr6:clu_51481_-	Success	30.4444	16	3.70494e-07	4.19645e-06	RP3-525N10.2
chr8:100259246:100259854:clu_57869_-	-0.333468	0.494548	0.488887	0.00566157	chr8:clu_57869_-	Success	28.1383	2	6.02159e-13	1.34933e-11	RNF19A
chr17:17323245:17333496:clu_26443_+	0.375501	0.0201457	0.0144837	0.00566198	chr17:clu_26443_+	Success	18.2767	13	0.000486597	0.00293534	NT5M
chr7:94533802:94535309:clu_56332_+	-0.26127	0.50909	0.503427	0.00566239	chr7:clu_56332_+	Success	13.7068	2	1.11486e-06	1.17489e-05	CASD1
chr18:50275728:50275835:clu_28069_-	0.197132	0.512081	0.506417	0.00566348	chr18:clu_28069_-	Success	10.7013	3	8.68317e-05	0.000630699	MBD1
chr1:35554519:35557048:clu_777_-	0.139332	0.0450167	0.0393515	0.00566512	chr1:clu_777_-	Success	12.4287	3	1.65377e-05	0.00013975	KIAA0319L
chr1:236205250:236207133:clu_6268_+	0.122791	0.0347098	0.0290434	0.00566638	chr1:clu_6268_+	Success	8.22238	5	0.00568259	0.0242679	GPR137B
chr9:62289745:62296453:clu_61598_+	0.0431195	0.0321431	0.0264761	0.00566694	chr9:clu_61598_+	Success	23.9361	9	2.69841e-07	3.11654e-06	NA
chr6:22181475:22191567:clu_52520_+	-0.00506536	0.07508	0.0694129	0.00566708	chr6:clu_52520_+	Success	21.9086	21	0.00246887	0.0119941	CASC15
chr19:37267611:37271286:clu_29937_-	1.05811	0.0122715	0.00660376	0.00566775	chr19:clu_29937_-	Success	26.1705	28	0.0035032	0.0161203	CTD-3220F14.1
chr18:36040865:36067254:clu_27990_-	0.182861	0.0414209	0.035753	0.00566795	chr18:clu_27990_-	Success	29.6525	6	6.22925e-11	1.15373e-09	RPRD1A
chr1:47373107:47375197:clu_4221_+	0.184936	0.0238968	0.0182263	0.00567049	chr1:clu_4221_+	Success	7.63545	2	0.000483021	0.00291772	CMPK1
chr13:28220378:28239579:clu_16580_+	-0.024115	0.115906	0.110236	0.00567057	chr13:clu_16580_+	Success	18.9372	10	3.99104e-05	0.000312359	PAN3
chr4:143912638:143937867:clu_45994_+	0.489676	0.0217548	0.0160834	0.00567137	chr4:clu_45994_+	Success	58.3622	43	9.92805e-09	1.40645e-07	RP13-578N3.3,RP11-673E1.4,RP11-673E1.1
chr21:8216948:8439462:clu_39219_-	0.565876	0.0132727	0.00759992	0.00567274	chr21:clu_39219_-	Success	52.14	42	3.27856e-07	3.74039e-06	NA
chr15:80779614:80873538:clu_21070_+	0.27101	0.0466296	0.0409561	0.00567348	chr15:clu_21070_+	Success	6.95068	4	0.00761665	0.0309455	CEMIP
chr19:23374764:23395325:clu_29708_-	0.133068	0.189848	0.184175	0.00567372	chr19:clu_29708_-	Success	58.0852	28	1.04685e-12	2.28971e-11	ZNF91,ZNF725P
chr9:97675587:97675771:clu_60455_-	0.192349	0.023873	0.0181991	0.00567385	chr9:clu_60455_-	Success	17.8485	11	0.000190032	0.00127485	XPA
chr1:156407197:156407842:clu_2343_-	0.218275	0.0286045	0.0229301	0.00567447	chr1:clu_2343_-	Success	164.778	23	4.65672e-56	1.1848e-53	C1orf61
chr5:127340630:127396532:clu_48590_+	0.752273	0.00894246	0.00326785	0.00567461	chr5:clu_48590_+	Success	11.0184	6	0.00119244	0.00641691	MEGF10
chr11:41242425:41244951:clu_9514_-	0.412246	0.0166883	0.0110125	0.00567577	chr11:clu_9514_-	Success	12.351	10	0.00593971	0.0251824	LRRC4C
chr1:2659473:2670271:clu_3353_+	0.258468	0.0511353	0.0454595	0.00567588	chr1:clu_3353_+	Success	28.4122	11	3.58457e-08	4.6887e-07	NA
chr11:94678955:94679386:clu_10274_-	0.105881	0.173116	0.167439	0.00567736	chr11:clu_10274_-	Success	13.0427	8	0.00101551	0.00558909	RP11-867G2.8
chr1:207147087:207154958:clu_2810_-	0.141486	0.0313563	0.0256786	0.00567778	chr1:clu_2810_-	Success	24.4251	9	1.77065e-07	2.1046e-06	NA
chr12:4814778:4815195:clu_14238_+	0.499524	0.011998	0.00631983	0.00567817	chr12:clu_14238_+	Success	19.5054	12	0.0001048	0.000748275	GALNT8
chr14:69122360:69152489:clu_17647_-	0.423435	0.0178942	0.012216	0.00567824	chr14:clu_17647_-	Success	10.2659	5	0.000992779	0.00548119	DCAF5
chr2:191013678:191014018:clu_34242_-	0.22957	0.281164	0.275485	0.00567954	chr2:clu_34242_-	Success	9.08129	4	0.00114699	0.00620911	STAT1
chr7:35801270:35831492:clu_55864_+	0.38133	0.0128633	0.00718118	0.00568215	chr7:clu_55864_+	Success	10.9676	6	0.00124408	0.00666578	2022-09-07
chr22:29561862:29569193:clu_39910_-	0.398856	0.995295	0.989612	0.00568308	chr22:clu_39910_-	Success	4.32452	1	0.00327235	0.0152082	NIPSNAP1
chr20:63888456:63888540:clu_37931_-	0.451672	0.0157778	0.0100941	0.00568368	chr20:clu_37931_-	Success	11.975	11	0.0129456	0.0478261	NA
chr1:103546808:103546977:clu_4653_+	0.0334624	0.0387829	0.0330985	0.00568439	chr1:clu_4653_+	Success	4.94611	2	0.00711102	0.0292434	RNPC3
chr17:3000594:3001189:clu_26137_+	0.888696	0.0120646	0.00637939	0.00568518	chr17:clu_26137_+	Success	32.2042	34	0.00124963	0.00669072	NA
chr22:11868946:11894113:clu_39638_-	1.03302	0.0088361	0.00314938	0.00568672	chr22:clu_39638_-	Success	15.9174	15	0.00677991	0.0280793	NA
chr2:95914180:95914275:clu_33398_-	0.0797911	0.131281	0.125592	0.00568844	chr2:clu_33398_-	Success	36.5801	10	1.08394e-11	2.16521e-10	ANKRD36C
chr5:65563506:65576879:clu_48087_+	0.447305	0.0198331	0.0141418	0.00569138	chr5:clu_48087_+	Success	9.37904	6	0.00459232	0.0202669	PPWD1
chr21:46285394:46285704:clu_39624_-	0.579804	0.022896	0.0172039	0.00569207	chr21:clu_39624_-	Success	63.1358	4	2.44112e-26	1.39169e-24	MCM3AP
chr20:30391308:30393551:clu_38214_+	-0.0386093	0.502096	0.496402	0.00569425	chr20:clu_38214_+	Success	7.99754	2	0.000336288	0.00212386	FRG1BP
chr1:2560714:2561777:clu_3345_+	-0.0411212	0.0676567	0.0619622	0.00569454	chr1:clu_3345_+	Success	40.497	5	5.19824e-16	1.45659e-14	TNFRSF14
chr12:47772320:47779028:clu_14638_+	-0.106747	0.0545633	0.0488687	0.0056946	chr12:clu_14638_+	Success	7.94208	4	0.00317861	0.0148507	SLC48A1
chr10:13614086:13616398:clu_7886_+	-0.234373	0.33979	0.334095	0.00569466	chr10:clu_7886_+	Success	14.9896	5	1.48881e-05	0.000126796	PRPF18,RP11-295P9.13
chr16:89299368:89299459:clu_22838_+	0.209206	0.0267345	0.0210396	0.00569495	chr16:clu_22838_+	Success	35.7543	34	0.000176738	0.00119521	NA
chr1:156268415:156272320:clu_2335_-	0.19306	0.533947	0.528251	0.00569577	chr1:clu_2335_-	Success	6.16104	2	0.00211007	0.0104739	SMG5
chr6:136525971:136526593:clu_52065_-	0.183819	0.0242659	0.0185696	0.00569628	chr6:clu_52065_-	Success	58.4267	5	1.45541e-23	6.85014e-22	MAP7
chr6:39714766:39718422:clu_51231_-	0.290792	0.0233117	0.017614	0.00569766	chr6:clu_51231_-	Success	14.9785	5	1.50385e-05	0.000128004	KIF6
chr18:76424437:76424799:clu_28753_+	0.208963	0.0389793	0.0332814	0.00569788	chr18:clu_28753_+	Success	47.3406	42	6.12255e-06	5.61497e-05	NA
chr11:63999000:63999331:clu_9816_-	0.535455	0.0140363	0.00833788	0.00569846	chr11:clu_9816_-	Success	27.5462	7	1.42933e-09	2.25998e-08	MACROD1
chrX:132218341:132219370:clu_64560_-	0.0715316	0.0185606	0.0128616	0.00569895	chrX:clu_64560_-	Success	6.57053	4	0.0106067	0.0406075	RAP2C
chr9:62350247:62376498:clu_60109_-	-0.180514	0.0237278	0.0180288	0.00569898	chr9:clu_60109_-	Success	25.1286	14	5.52923e-06	5.11614e-05	RP11-111F5.4,RP11-111F5.3
chr6:30882983:30888688:clu_52672_+	0.340421	0.0165139	0.0108147	0.0056992	chr6:clu_52672_+	Success	19.0493	8	7.21882e-06	6.53687e-05	DDR1
chr8:54063375:54065788:clu_57598_-	0.204181	0.054072	0.0483725	0.00569953	chr8:clu_57598_-	Success	6.23374	3	0.00594189	0.0251892	LYPLA1
chr2:241508135:241508505:clu_34749_-	0.28202	0.0299195	0.0242197	0.00569981	chr2:clu_34749_-	Success	18.9244	6	1.2025e-06	1.26128e-05	STK25
chr12:55999590:56002212:clu_14848_+	0.345502	0.016127	0.0104264	0.00570065	chr12:clu_14848_+	Success	14.3586	6	6.88102e-05	0.000511824	SUOX
chr17:18573072:18579657:clu_24771_-	0.0592801	0.0311046	0.025401	0.00570363	chr17:clu_24771_-	Success	5.93469	3	0.00784428	0.0316968	CCDC144B
chr9:61917607:61952973:clu_61594_+	0.0852008	0.179164	0.173459	0.00570495	chr9:clu_61594_+	Success	54.3477	31	1.45703e-10	2.60121e-09	RP11-374M1.2,RP11-449H15.2
chr9:128169519:128169604:clu_60802_-	0.536498	0.00852378	0.00281864	0.00570514	chr9:clu_60802_-	Success	33.3105	4	1.17181e-13	2.77526e-12	CIZ1
chr1:111699607:111703336:clu_4762_+	0.0920194	0.0211431	0.0154334	0.00570963	chr1:clu_4762_+	Success	5.70079	2	0.00334334	0.0154855	RAP1A
chr7:140783157:140785689:clu_55269_-	0.27857	0.016673	0.0109631	0.00570993	chr7:clu_55269_-	Success	5.22546	2	0.00537789	0.0231756	BRAF
chr7:18290515:18325512:clu_55726_+	0.489171	0.0129867	0.00727428	0.00571241	chr7:clu_55726_+	Success	83.6361	10	1.01785e-30	7.49086e-29	HDAC9
chr5:96803939:96807860:clu_49978_-	0.331056	0.0284175	0.0227048	0.00571271	chr5:clu_49978_-	Success	32.892	26	2.67094e-05	0.000216382	ERAP1,CTD-2260A17.2
chr7:5721172:5725324:clu_54117_-	0.138268	0.47054	0.464825	0.00571457	chr7:clu_54117_-	Success	5.79112	3	0.00896028	0.0354156	RNF216
chr18:54270032:54273926:clu_28618_+	0.420044	0.0108729	0.00515778	0.00571514	chr18:clu_28618_+	Success	13.657	7	0.000292578	0.00187574	POLI
chr19:51967396:51968578:clu_30419_-	0.100589	0.0218647	0.0161482	0.00571646	chr19:clu_30419_-	Success	10.3199	8	0.00816809	0.0327829	ZNF350
chr17:38568231:38572668:clu_25054_-	0.255488	0.0134334	0.00771607	0.00571737	chr17:clu_25054_-	Success	387.88	12	2.6049e-158	1.93305e-154	SRCIN1
chr5:17182432:17216077:clu_49343_-	0.144687	0.086151	0.0804324	0.00571866	chr5:clu_49343_-	Success	39.1267	47	0.00283632	0.0134836	AC091878.1
chr4:169748006:169748744:clu_47518_-	0.47989	0.0124872	0.00676722	0.00572002	chr4:clu_47518_-	Success	9.16161	3	0.000377236	0.0023462	HPF1
chr15:32533368:32536298:clu_19242_-	0.00512936	0.718668	0.712947	0.00572059	chr15:clu_19242_-	Success	11.2223	9	0.00757171	0.030805	RP11-632K20.7
chr4:36015632:36045979:clu_46628_-	0.459542	0.0124659	0.00674477	0.00572111	chr4:clu_46628_-	Success	59.81	28	2.70789e-13	6.26331e-12	ARAP2
chr17:76487909:76501459:clu_25835_-	0.219677	0.0205907	0.0148691	0.0057216	chr17:clu_25835_-	Success	15.3415	9	0.000335466	0.00211957	RHBDF2
chr5:92553471:92559799:clu_49921_-	1.76375	0.0102307	0.00450839	0.00572232	chr5:clu_49921_-	Success	15.433	14	0.00578785	0.0246395	RP11-133F8.2
chr17:58305643:58306342:clu_25464_-	0.391426	0.0129847	0.0072605	0.00572421	chr17:clu_25464_-	Success	7.04065	2	0.000875556	0.00491727	TSPOAP1
chr5:88292643:88410073:clu_48346_+	0.173837	0.0185568	0.0128322	0.00572469	chr5:clu_48346_+	Success	45.5569	22	2.21359e-10	3.88491e-09	TMEM161B-AS1
chr8:27748598:27752512:clu_57437_-	0.277005	0.180588	0.174863	0.00572508	chr8:clu_57437_-	Success	21.3158	9	2.51846e-06	2.48967e-05	CCDC25
chr2:54057360:54079932:clu_35268_+	-0.109879	0.0248291	0.0191036	0.00572554	chr2:clu_35268_+	Success	55.3809	13	1.32482e-17	4.15405e-16	ACYP2
chr21:6318604:6354358:clu_38793_+	0.531522	0.0213578	0.0156316	0.00572621	chr21:clu_38793_+	Success	29.8211	15	2.90558e-07	3.3386e-06	CH507-145C22.1,CH507-254M2.3
chr11:74921347:74936884:clu_10094_-	0.3186	0.0142866	0.00855991	0.0057267	chr11:clu_10094_-	Success	21.3317	10	5.71138e-06	5.2688e-05	XRRA1
chr17:43164763:43166980:clu_25193_-	0.122038	0.0410289	0.0353014	0.00572754	chr17:clu_25193_-	Success	49.3126	35	5.69909e-08	7.25006e-07	BRCA1,RP11-242D8.1
chr12:2612013:2634297:clu_14197_+	-0.0101642	0.309768	0.30404	0.00572776	chr12:clu_14197_+	Success	10.4004	8	0.00769598	0.0312194	CACNA1C
chr19:36292430:36294958:clu_29906_-	0.227535	0.0493751	0.0436468	0.00572829	chr19:clu_29906_-	Success	103.836	51	8.52946e-21	3.36679e-19	NA
chr2:230245080:230247916:clu_36962_+	0.968611	0.00890392	0.00317549	0.00572843	chr2:clu_36962_+	Success	20.9939	14	0.000124184	0.000873092	SP140
chr18:34112697:34121234:clu_27974_-	0.403071	0.0148991	0.00916981	0.00572926	chr18:clu_27974_-	Success	18.8165	7	3.55795e-06	3.41934e-05	NOL4
chr3:17562142:17586353:clu_41291_-	0.293555	0.022453	0.0167233	0.00572972	chr3:clu_41291_-	Success	47.6256	26	7.80659e-10	1.27136e-08	TBC1D5
chr16:87163004:87163081:clu_22769_+	0.571876	0.0102818	0.00455025	0.00573157	chr16:clu_22769_+	Success	24.0698	26	0.00520485	0.0225259	NA
chr15:42278088:42278482:clu_20604_+	0.0901174	0.0433881	0.0376565	0.0057316	chr15:clu_20604_+	Success	38.1257	9	8.94285e-13	1.97314e-11	GANC
chr3:52339741:52344490:clu_43756_+	0.883562	0.00692093	0.00118908	0.00573185	chr3:clu_43756_+	Success	4.42278	1	0.00293802	0.0138885	DNAH1
chr10:133689436:133690321:clu_7756_-	0.353532	0.0182852	0.0125533	0.00573186	chr10:clu_7756_-	Success	47.1592	49	0.000107514	0.000765931	NA
chr6:6564388:6622632:clu_50759_-	0.160469	0.08917	0.0834371	0.00573286	chr6:clu_50759_-	Success	35.5354	22	4.48251e-07	5.01341e-06	LY86-AS1
chr14:67662535:67663029:clu_17618_-	0.187649	0.0264721	0.0207387	0.00573338	chr14:clu_17618_-	Success	12.4799	4	5.12548e-05	0.000393334	VTI1B,RP11-1012A1.4
chrX:102900832:102901631:clu_63317_+	0.42631	0.0121825	0.00644761	0.00573485	chrX:clu_63317_+	Success	8.26799	2	0.0002566	0.0016723	LL0XNC01-237H1.2
chr14:104250976:104251729:clu_19022_+	1.19637	0.0176817	0.0119458	0.0057359	chr14:clu_19022_+	Success	30.3237	38	0.0112143	0.0424552	NA
chr11:100193663:100202717:clu_11943_+	0.0902867	0.0618366	0.0560995	0.00573708	chr11:clu_11943_+	Success	7.58742	3	0.00167317	0.00858269	CNTN5
chr21:5566183:5585823:clu_38785_+	0.321994	0.0687656	0.0630262	0.00573934	chr21:clu_38785_+	Success	17.7483	17	0.00535065	0.0230739	RP11-717F1.2
chr1:19153899:19154918:clu_437_-	0.172459	0.0158274	0.0100876	0.00573981	chr1:clu_437_-	Success	5.37737	2	0.00461996	0.0203667	UBR4
chr10:133689436:133690048:clu_7756_-	0.354151	0.0182873	0.012547	0.00574029	chr10:clu_7756_-	Success	47.1592	49	0.000107514	0.000765931	NA
chr6:119004830:119006447:clu_51904_-	0.305418	0.0121342	0.00639385	0.00574035	chr6:clu_51904_-	Success	5.58669	3	0.0108244	0.0412527	FAM184A
chr11:47234672:47235270:clu_11192_+	0.127067	0.0499843	0.0442437	0.00574058	chr11:clu_11192_+	Success	20.7526	10	9.18178e-06	8.14542e-05	DDB2
chr13:114052155:114057233:clu_16504_-	0.620325	0.0147052	0.00896382	0.00574134	chr13:clu_16504_-	Success	34.3173	11	2.21888e-10	3.89113e-09	RASA3
chr7:128629458:128631680:clu_56678_+	-0.0917736	0.481335	0.475593	0.00574137	chr7:clu_56678_+	Success	5.93482	3	0.00784331	0.0316957	NA
chr16:87360366:87367373:clu_24145_-	0.431104	0.0156069	0.0098649	0.00574201	chr16:clu_24145_-	Success	23.2028	6	2.45802e-08	3.29648e-07	FBXO31
chr2:115499604:115525898:clu_36017_+	-0.0923424	0.217312	0.211569	0.0057425	chr2:clu_36017_+	Success	41.7746	30	6.02618e-07	6.58282e-06	DPP10
chr7:143361774:143363901:clu_56872_+	0.367766	0.0157114	0.00996827	0.00574315	chr7:clu_56872_+	Success	15.3306	3	1.00173e-06	1.06246e-05	ZYX
chr5:80830740:80848448:clu_48301_+	0.59903	0.00904045	0.00329719	0.00574326	chr5:clu_48301_+	Success	11.6037	9	0.00574711	0.0245035	MSH3
chr13:77018722:77021657:clu_16241_-	-0.00432581	0.0500564	0.0443128	0.00574362	chr13:clu_16241_-	Success	18.1955	3	6.19022e-08	7.8301e-07	FBXL3
chr9:71911836:71918425:clu_61710_+	0.179137	0.0275659	0.0218215	0.00574437	chr9:clu_61710_+	Success	30.389	20	5.39383e-06	5.00552e-05	C9orf85
chr17:59931750:59934170:clu_27230_+	0.463861	0.0104179	0.00467332	0.00574462	chr17:clu_27230_+	Success	24.9665	8	4.20972e-08	5.44244e-07	RPS6KB1
chr18:3582248:3656084:clu_27801_-	0.189013	0.263694	0.257948	0.00574525	chr18:clu_27801_-	Success	11.6815	6	0.000683566	0.00396454	DLGAP1
chr9:97347666:97349111:clu_61921_+	0.0921236	0.0772371	0.0714911	0.00574601	chr9:clu_61921_+	Success	18.6176	13	0.000380538	0.00236212	RP11-23J9.4,CCDC180
chr7:105145308:105146631:clu_55010_-	0.170904	0.0201426	0.014395	0.00574767	chr7:clu_55010_-	Success	4.86643	1	0.00181002	0.00919257	SRPK2
chr12:123227572:123230261:clu_13971_-	0.133831	0.184952	0.179204	0.0057478	chr12:clu_13971_-	Success	9.59043	5	0.00177857	0.00905764	MPHOSPH9
chr14:39646575:39654845:clu_18313_+	0.75062	0.0107075	0.00495842	0.00574912	chr14:clu_18313_+	Success	15.4178	14	0.00584478	0.0248604	RP11-111A21.1
chr1:235214026:235219793:clu_3082_-	-0.0506983	0.508567	0.502817	0.0057496	chr1:clu_3082_-	Success	16.0194	3	5.13586e-07	5.68134e-06	ARID4B
chr2:166042424:166043669:clu_34019_-	0.164247	0.113398	0.107648	0.00574972	chr2:clu_34019_-	Success	7.4871	4	0.00475504	0.0208857	SCN1A
chr5:112981171:112985835:clu_48494_+	0.363226	0.0121879	0.00643743	0.00575044	chr5:clu_48494_+	Success	29.6195	5	1.74566e-11	3.41201e-10	DCP2
chr10:15079040:15088717:clu_6607_-	0.107713	0.984988	0.979237	0.00575055	chr10:clu_6607_-	Success	6.00594	2	0.00246407	0.0119789	ACBD7
chr7:100409544:100415975:clu_54893_-	0.202236	0.0667128	0.0609619	0.00575087	chr7:clu_54893_-	Success	87.28	28	3.99421e-23	1.81471e-21	ZCWPW1
chr2:60462424:60468732:clu_33052_-	0.188646	0.341967	0.336216	0.00575092	chr2:clu_33052_-	Success	14.4384	11	0.00237197	0.0115815	BCL11A
chr3:141396503:141403927:clu_44433_+	0.303304	0.052956	0.0472038	0.00575225	chr3:clu_44433_+	Success	62.4399	7	7.36619e-24	3.51532e-22	ZBTB38
chr6:159787871:159789405:clu_52236_-	0.139449	0.0310875	0.0253352	0.00575234	chr6:clu_52236_-	Success	5.19013	2	0.00557131	0.0238889	TCP1
chr3:143024548:143027149:clu_44459_+	0.750567	0.00863431	0.00288148	0.00575284	chr3:clu_44459_+	Success	18.9171	3	3.06438e-08	4.04032e-07	U2SURP
chr7:158089370:158089485:clu_55469_-	0.312642	0.0214656	0.0157123	0.00575338	chr7:clu_55469_-	Success	36.3552	39	0.000845214	0.00476791	NA
chrX:63724711:63754304:clu_64182_-	0.0510833	0.141117	0.135362	0.0057548	chrX:clu_64182_-	Success	14.4817	12	0.0039897	0.0179974	ARHGEF9
chr11:134153363:134153709:clu_10662_-	0.742421	0.00745309	0.0016982	0.00575489	chr11:clu_10662_-	Success	3.21283	1	0.0112483	0.0425513	NCAPD3
chr12:53159712:53159887:clu_13101_-	0.375086	0.994792	0.989036	0.00575577	chr12:clu_13101_-	Success	3.91181	1	0.00515677	0.0223629	CSAD
chr12:121443030:121443278:clu_13914_-	0.792256	0.00953241	0.00377627	0.00575614	chr12:clu_13914_-	Success	19.0015	3	2.82247e-08	3.75024e-07	KDM2B
chr17:31278240:31297156:clu_24932_-	0.355523	0.0153957	0.00963891	0.00575682	chr17:clu_24932_-	Success	5.8392	3	0.00857008	0.0341052	OMG
chr5:161546795:161548059:clu_50476_-	0.0581437	0.430239	0.424481	0.0057575	chr5:clu_50476_-	Success	7.39536	3	0.00200451	0.0100316	GABRB2
chr14:64504091:64504777:clu_18546_+	0.277153	0.0192809	0.0135226	0.00575824	chr14:clu_18546_+	Success	42.9917	29	1.49182e-07	1.7873e-06	ZBTB1,PPP1R36
chr12:57728085:57729639:clu_13292_-	0.200318	0.0225332	0.0167747	0.00575853	chr12:clu_13292_-	Success	9.42762	2	8.04706e-05	0.000589302	AGAP2
chr3:8945774:8947220:clu_41160_-	0.0639313	0.0139663	0.00820697	0.00575933	chr3:clu_41160_-	Success	9.65208	3	0.00023653	0.0015522	RAD18
chrX:13752830:13753368:clu_62753_+	0.755529	0.00994633	0.00418542	0.00576092	chrX:clu_62753_+	Success	83.3854	10	1.29244e-30	9.44927e-29	OFD1
chr4:26320815:26362446:clu_45307_+	0.542256	0.0166208	0.0108588	0.00576209	chr4:clu_45307_+	Success	163.021	12	1.57098e-62	5.46467e-60	RBPJ
chr20:33659550:33659653:clu_37506_-	0.111864	0.414237	0.408473	0.00576327	chr20:clu_37506_-	Success	6.1547	2	0.00212349	0.0105283	NECAB3
chr2:54829477:54844047:clu_35277_+	-0.0836557	0.392753	0.386988	0.00576465	chr2:clu_35277_+	Success	9.71299	6	0.00350156	0.0161144	EML6
chr9:39954267:39960974:clu_60027_-	0.0924775	0.0319895	0.0262246	0.00576483	chr9:clu_60027_-	Success	22.4222	8	3.93854e-07	4.43733e-06	NA
chr4:15027532:15033161:clu_45219_+	0.102055	0.0155287	0.00976367	0.00576507	chr4:clu_45219_+	Success	10.9247	2	1.80083e-05	0.000150831	CPEB2
chr1:112584126:112600794:clu_1599_-	0.80813	0.0103047	0.00453705	0.00576764	chr1:clu_1599_-	Success	36.4428	14	5.7668e-10	9.53105e-09	ST7L
chr5:154835119:154838131:clu_50426_-	0.507729	0.0125418	0.0067716	0.00577022	chr5:clu_50426_-	Success	18.4608	5	6.21024e-07	6.76893e-06	FAXDC2
chr3:134629695:134650825:clu_42520_-	1.44456	0.00734286	0.00157136	0.00577151	chr3:clu_42520_-	Success	16.1576	10	0.000354764	0.00222445	KY
chr1:1391575:1392679:clu_87_-	0.0356671	0.0432878	0.0375141	0.00577371	chr1:clu_87_-	Success	10.0275	6	0.00270769	0.0129648	CCNL2
chr6:2834012:2835856:clu_50717_-	22.8541	0.992814	0.98704	0.00577434	chr6:clu_50717_-	Success	7.13104	4	0.00650392	0.0271123	SERPINB1
chr19:38626102:38632430:clu_31718_+	0.0966405	0.339049	0.333274	0.00577496	chr19:clu_31718_+	Success	12.4073	5	0.000151302	0.00104235	EIF3K
chr1:54048682:54053000:clu_1101_-	0.545281	0.00983216	0.00405698	0.00577518	chr1:clu_1101_-	Success	77.6006	8	1.60998e-29	1.11311e-27	TMEM59
chr11:774113:775066:clu_9133_-	-0.107962	0.37425	0.368473	0.00577641	chr11:clu_9133_-	Success	15.5865	3	7.81628e-07	8.40222e-06	PDDC1
chr15:72752892:72755556:clu_19858_-	0.247903	0.105178	0.0994011	0.00577667	chr15:clu_19858_-	Success	34.5239	23	1.70456e-06	1.74192e-05	ADPGK
chr3:36993890:36994830:clu_43409_+	0.425319	0.0117801	0.0060033	0.00577683	chr3:clu_43409_+	Success	11.2235	5	0.000430441	0.00263478	MLH1
chr2:197805339:197966576:clu_36578_+	0.542354	0.013695	0.00791813	0.00577685	chr2:clu_36578_+	Success	58.6446	8	1.20205e-21	5.05871e-20	PLCL1
chr19:56445399:56445651:clu_30552_-	0.898279	0.0135639	0.00778588	0.00577804	chr19:clu_30552_-	Success	42.3342	46	0.000446886	0.00272533	NA
chr19:5016339:5039836:clu_30852_+	0.243967	0.0193826	0.0136038	0.0057788	chr19:clu_30852_+	Success	4.55702	2	0.0104932	0.040256	KDM4B
chr12:132872188:132872285:clu_14131_-	0.755928	0.0105222	0.00474268	0.00577954	chr12:clu_14131_-	Success	50.5299	10	3.34342e-17	1.01754e-15	CHFR
chr19:18905629:18910971:clu_29627_-	0.499497	0.013919	0.00813926	0.00577977	chr19:clu_29627_-	Success	17.402	4	5.09639e-07	5.64189e-06	COPE,AC002985.3
chr14:20802093:20802255:clu_17167_-	0.197402	0.0266703	0.0208903	0.00578	chr14:clu_17167_-	Success	29.133	4	6.71044e-12	1.36555e-10	RNASE1
chr19:53115332:53115704:clu_30448_-	0.338238	0.0232422	0.0174621	0.00578011	chr19:clu_30448_-	Success	29.0499	18	4.1342e-06	3.92401e-05	ZNF415
chr8:108443698:108446162:clu_59316_+	0.147484	0.0224236	0.0166433	0.00578031	chr8:clu_59316_+	Success	5.08785	2	0.00617127	0.0259492	EMC2
chr12:82757126:82857010:clu_15150_+	0.144322	0.0181895	0.0124088	0.00578075	chr12:clu_15150_+	Success	14.6933	4	6.52391e-06	5.9585e-05	TMTC2
chr4:25160753:25192325:clu_45286_+	0.544577	0.0120089	0.00622815	0.00578077	chr4:clu_45286_+	Success	14.4928	12	0.00395953	0.0178783	SEPSECS-AS1,RP11-717K11.2,PI4K2B
chr1:206599612:206599733:clu_2805_-	-0.0582154	0.237375	0.231594	0.00578116	chr1:clu_2805_-	Success	9.12113	6	0.00565447	0.0241664	EIF2D
chr5:149242550:149244881:clu_48832_+	0.402686	0.0139826	0.0082005	0.00578209	chr5:clu_48832_+	Success	82.3283	5	1.0066e-33	8.6695e-32	ABLIM3
chrX:70288513:70289188:clu_64214_-	0.340096	0.0117882	0.00600589	0.0057823	chrX:clu_64214_-	Success	3.61909	1	0.00713696	0.0293149	PDZD11
chr14:73740255:73789825:clu_17696_-	0.273546	0.0225776	0.0167939	0.00578368	chr14:clu_17696_-	Success	49.9019	7	1.18424e-18	4.02814e-17	ELMSAN1
chr14:101909690:101912401:clu_18964_+	-0.119247	0.536476	0.53069	0.00578596	chr14:clu_18964_+	Success	52.7621	5	3.61271e-21	1.469e-19	PPP2R5C
chr9:134433457:134434102:clu_62435_+	0.354883	0.0114505	0.00566383	0.00578662	chr9:clu_62435_+	Success	3.36504	1	0.00948	0.0371303	RXRA
chr22:50392015:50393750:clu_41075_+	0.251769	0.0214429	0.0156558	0.00578712	chr22:clu_41075_+	Success	46.0711	11	6.33473e-15	1.65525e-13	PPP6R2
chr1:83911363:83912933:clu_1299_-	0.0629145	0.0238595	0.0180721	0.00578737	chr1:clu_1299_-	Success	14.6723	2	4.24509e-07	4.76703e-06	TTLL7
chr18:62779568:62830035:clu_28694_+	0.821282	0.0151881	0.00940044	0.00578764	chr18:clu_28694_+	Success	10.5623	2	2.58744e-05	0.000210345	PHLPP1
chr11:8655249:8671897:clu_9286_-	0.352277	0.018172	0.0123841	0.00578788	chr11:clu_9286_-	Success	34.9569	14	2.00067e-09	3.09843e-08	TRIM66
chr4:13587771:13590386:clu_46533_-	1.47784	0.00650022	0.000711987	0.00578824	chr4:clu_46533_-	Success	18.9996	2	5.60491e-09	8.20916e-08	BOD1L1
chr16:53500329:53503122:clu_23686_-	0.258818	0.0248769	0.0190872	0.0057897	chr16:clu_23686_-	Success	7.1871	5	0.0133993	0.049245	AKTIP
chr17:66030023:66062963:clu_25604_-	0.493159	0.01571	0.00991956	0.00579041	chr17:clu_25604_-	Success	9.43567	7	0.00860011	0.0341984	CEP112
chr6:145502575:145635245:clu_52118_-	0.249306	0.0270763	0.0212858	0.00579046	chr6:clu_52118_-	Success	8.32502	6	0.0106592	0.0407697	EPM2A
chr2:91628953:91655368:clu_33322_-	0.663141	0.0165529	0.0107621	0.00579074	chr2:clu_33322_-	Success	42.7803	16	1.63086e-11	3.20027e-10	AC027612.6
chr21:44084698:44086802:clu_39058_+	0.217541	0.0165949	0.0108037	0.00579125	chr21:clu_39058_+	Success	3.70356	1	0.00649659	0.0270996	TRAPPC10
chr19:56765414:56789928:clu_32348_+	0.686811	0.269091	0.263299	0.00579204	chr19:clu_32348_+	Success	13.3573	12	0.00849222	0.033845	ZIM2-AS1
chr8:97687605:97690952:clu_59232_+	0.307979	0.0346746	0.0288821	0.00579251	chr8:clu_59232_+	Success	38.5456	4	7.19388e-16	1.99942e-14	MTDH
chr10:95711993:95823237:clu_8591_+	0.412825	0.0137476	0.00795058	0.00579703	chr10:clu_8591_+	Success	11.2733	6	0.000963468	0.00535093	ENTPD1
chr10:133402773:133419480:clu_9080_+	0.307926	0.393309	0.387512	0.00579741	chr10:clu_9080_+	Success	48.6524	17	2.80231e-13	6.47498e-12	RP11-108K14.8,MTG1,SCART1
chr16:87841155:87843643:clu_24162_-	0.760196	0.00854622	0.00274842	0.0057978	chr16:clu_24162_-	Success	6.07443	2	0.00230096	0.0112744	SLC7A5
chr2:97560860:97578906:clu_33477_-	-0.0256574	0.145058	0.13926	0.00579837	chr2:clu_33477_-	Success	15.9411	6	1.71886e-05	0.000144701	ANKRD36B
chr21:43073341:43076740:clu_39543_-	0.426336	0.0262701	0.0204705	0.00579957	chr21:clu_39543_-	Success	25.3972	9	7.63455e-08	9.50848e-07	CBS
chr7:152783242:152800531:clu_57009_+	0.139292	0.217913	0.212113	0.0057996	chr7:clu_57009_+	Success	8.83499	5	0.00338976	0.0156695	ACTR3B
chr8:67952535:68022036:clu_59047_+	0.146254	0.0314203	0.0256192	0.00580105	chr8:clu_59047_+	Success	7.23368	2	0.000721863	0.00415741	PREX2
chr19:8261333:8261688:clu_30955_+	0.829854	0.0104223	0.00462078	0.00580147	chr19:clu_30955_+	Success	16.9269	3	2.12711e-07	2.50223e-06	CERS4
chr17:56997055:57000855:clu_27193_+	0.432512	0.0413589	0.0355574	0.00580153	chr17:clu_27193_+	Success	39.9702	6	3.67555e-15	9.75872e-14	SCPEP1
chr2:56375935:56379750:clu_35296_+	0.104161	0.0849256	0.0791239	0.00580168	chr2:clu_35296_+	Success	15.2253	9	0.000367611	0.00229435	RP11-482H16.1,CCDC85A
chr9:68268978:68285989:clu_61677_+	0.69948	0.0118253	0.00602332	0.00580195	chr9:clu_61677_+	Success	24.764	9	1.32134e-07	1.59741e-06	CBWD3
chr7:100650135:100650575:clu_54916_-	0.919084	0.00743064	0.00162733	0.00580331	chr7:clu_54916_-	Success	27.3272	4	3.83853e-11	7.22973e-10	ACTL6B
chr1:178032495:178034705:clu_2574_-	0.351382	0.0255829	0.0197788	0.00580413	chr1:clu_2574_-	Success	81.5328	35	1.95735e-18	6.55272e-17	RP4-798P15.3,SEC16B,RP11-568K15.1
chr11:22827874:22829257:clu_9447_-	0.0855097	0.0188657	0.0130605	0.00580518	chr11:clu_9447_-	Success	9.23059	3	0.000353292	0.00221679	SVIP
chr9:125337095:125337221:clu_62179_+	0.186433	0.488185	0.482379	0.00580614	chr9:clu_62179_+	Success	17.7874	4	3.53903e-07	4.02286e-06	GAPVD1
chr10:133381659:133383970:clu_9074_+	0.271984	0.0241206	0.0183142	0.00580636	chr10:clu_9074_+	Success	8.2227	3	0.000918807	0.00513298	PAOX
chr1:225530638:225535507:clu_2964_-	0.489544	0.0323146	0.0265078	0.00580674	chr1:clu_2964_-	Success	88.3769	5	2.64001e-36	2.57778e-34	ENAH
chr12:132790878:132791216:clu_14113_-	0.0791928	0.0145699	0.00876177	0.00580811	chr12:clu_14113_-	Success	9.27852	2	9.34096e-05	0.000674296	GOLGA3,AC127070.1
chr2:40175281:40178387:clu_32909_-	-0.180657	0.071249	0.0654401	0.00580891	chr2:clu_32909_-	Success	62.9074	7	4.70068e-24	2.27993e-22	SLC8A1
chr2:27445449:27445929:clu_32769_-	0.567062	0.0118321	0.00602279	0.00580931	chr2:clu_32769_-	Success	9.42267	5	0.00205387	0.0102394	IFT172
chr6:30888980:30889202:clu_52673_+	0.430034	0.0101152	0.00430521	0.00581001	chr6:clu_52673_+	Success	6.85139	1	0.000214136	0.00141776	DDR1
chr3:161086788:161103427:clu_42725_-	0.493122	0.0154291	0.0096183	0.00581083	chr3:clu_42725_-	Success	15.6389	10	0.000527832	0.00315332	B3GALNT1
chr1:11058892:11059225:clu_309_-	0.471626	0.996259	0.990448	0.00581111	chr1:clu_309_-	Success	4.00103	1	0.00467241	0.0205653	SRM
chr3:152447773:152456267:clu_44514_+	0.254345	0.076656	0.0708448	0.00581118	chr3:clu_44514_+	Success	24.8753	7	1.61687e-08	2.22841e-07	MBNL1
chr1:224513936:224515741:clu_6119_+	0.381188	0.0162824	0.0104711	0.00581132	chr1:clu_6119_+	Success	31.2897	34	0.00201475	0.0100704	CNIH3
chr14:31344065:31345087:clu_17339_-	0.294952	0.484529	0.478718	0.0058117	chr14:clu_17339_-	Success	11.2496	2	1.30125e-05	0.000112131	HEATR5A,RP11-176H8.1
chr19:36274658:36282287:clu_29906_-	0.496954	0.0178957	0.0120833	0.00581241	chr19:clu_29906_-	Success	103.836	51	8.52946e-21	3.36679e-19	NA
chr22:17182761:17188339:clu_39665_-	0.56285	0.997184	0.991372	0.00581261	chr22:clu_39665_-	Success	4.86333	1	0.00181615	0.00921948	CECR1
chr5:70720033:70751077:clu_48153_+	0.298849	0.0341152	0.0283011	0.00581411	chr5:clu_48153_+	Success	53.5684	7	3.60233e-20	1.35927e-18	GTF2H2B
chr6:134218772:134261933:clu_52031_-	0.238798	0.0115965	0.00578142	0.00581504	chr6:clu_52031_-	Success	8.56617	5	0.00425555	0.0190052	SGK1
chr10:38094490:38094931:clu_8045_+	0.0743868	0.290416	0.284601	0.00581504	chr10:clu_8045_+	Success	20.4555	7	8.42066e-07	9.00192e-06	ZNF37A
chr9:120923792:120925016:clu_60681_-	0.262143	0.00904743	0.00323228	0.00581515	chr9:clu_60681_-	Success	4.97468	2	0.00691074	0.0285331	TRAF1
chrX:101446044:101447494:clu_63292_+	0.149455	0.016043	0.0102278	0.00581515	chrX:clu_63292_+	Success	24.1194	14	1.20013e-05	0.000104123	ARMCX4
chr9:62533113:62533658:clu_61601_+	0.408329	0.0161275	0.0103121	0.00581531	chr9:clu_61601_+	Success	22.0838	20	0.0014291	0.00750664	RP11-211N8.2,CNTNAP3P5,CNTNAP3P1,RP11-262H14.4
chr7:93976100:93981568:clu_54807_-	0.435786	0.00969994	0.00388443	0.00581551	chr7:clu_54807_-	Success	9.10148	4	0.00112632	0.00611131	BET1
chr1:27553185:27558305:clu_607_-	0.0594139	0.334258	0.328443	0.00581569	chr1:clu_607_-	Success	29.9928	5	1.22376e-11	2.43467e-10	AHDC1
chr20:13617123:13623446:clu_37347_-	0.198777	0.0233454	0.017529	0.00581634	chr20:clu_37347_-	Success	27.7838	24	0.000262346	0.001705	TASP1
chr14:67579519:67579721:clu_18575_+	0.132714	0.0221678	0.0163511	0.0058167	chr14:clu_18575_+	Success	6.07898	2	0.00229052	0.0112305	PLEKHH1
chr19:46187172:46187932:clu_30203_-	-0.0890049	0.039667	0.0338491	0.00581796	chr19:clu_30203_-	Success	14.3565	13	0.00718779	0.0294856	NA
chr14:54481458:54483671:clu_17525_-	0.472632	0.0111481	0.00533009	0.00581799	chr14:clu_17525_-	Success	22.6506	3	7.98453e-10	1.29891e-08	GMFB
chr9:105299937:105309724:clu_62000_+	0.191391	0.0274509	0.0216323	0.00581859	chr9:clu_62000_+	Success	10.7922	4	0.000242435	0.00158788	SLC44A1
chr2:143957339:143970653:clu_33837_-	0.150011	0.138206	0.132386	0.00582001	chr2:clu_33837_-	Success	30.6113	18	1.29623e-06	1.3529e-05	GTDC1
chr17:42546340:42546804:clu_26876_+	1.14133	0.00755077	0.00173018	0.00582059	chr17:clu_26876_+	Success	10.0279	8	0.0101267	0.0391057	NAGLU,RP11-400F19.8
chr7:76021992:76028642:clu_54662_-	0.121601	0.206047	0.200226	0.00582152	chr7:clu_54662_-	Success	19.2627	11	6.37622e-05	0.000478512	STYXL1
chr6:85641451:85642797:clu_51608_-	0.0642584	0.349977	0.344156	0.00582164	chr6:clu_51608_-	Success	6.8771	3	0.00325955	0.0151589	SYNCRIP
chrY:12708693:12709388:clu_64855_+	0.112699	0.0514327	0.0456099	0.00582279	chrY:clu_64855_+	Success	21.8973	20	0.00160322	0.00827536	TTTY15,USP9Y
chr12:53040263:53045065:clu_13099_-	0.436114	0.0163536	0.0105302	0.00582349	chr12:clu_13099_-	Success	30.8759	24	3.59951e-05	0.000284264	RP11-983P16.4
chr3:38127866:38129290:clu_41399_-	0.0719486	0.35687	0.351046	0.00582355	chr3:clu_41399_-	Success	35.2204	4	1.83197e-14	4.61884e-13	ACAA1
chr2:185952902:186030564:clu_34195_-	0.677667	0.0119106	0.00608655	0.00582405	chr2:clu_34195_-	Success	24.3958	12	2.2747e-06	2.2663e-05	NA
chr11:78571444:78582051:clu_10155_-	-0.45819	0.00689211	0.00106755	0.00582457	chr11:clu_10155_-	Success	7.70998	3	0.00149077	0.00778061	NARS2
chr1:115976714:115983549:clu_4815_+	0.330378	0.0114388	0.00561334	0.00582551	chr1:clu_4815_+	Success	22.2422	6	5.9248e-08	7.51786e-07	SLC22A15
chr3:25618509:25618654:clu_41312_-	-0.0869424	0.424258	0.418432	0.00582599	chr3:clu_41312_-	Success	8.25484	2	0.000259997	0.00169072	TOP2B
chr6:158017290:158028756:clu_53826_+	-0.0420725	0.396474	0.390648	0.00582622	chr6:clu_53826_+	Success	54.5643	7	1.39225e-20	5.39511e-19	SYNJ2
chr3:44646657:44650941:clu_43570_+	0.00967608	0.0300475	0.0242204	0.0058271	chr3:clu_43570_+	Success	7.03071	4	0.0071016	0.0292101	ZNF35
chrX:1389727:1390192:clu_63765_-	0.158884	0.0185902	0.012762	0.00582816	chrX:clu_63765_-	Success	9.28991	2	9.23515e-05	0.000667416	SLC25A6
chrY:1389727:1390192:clu_65012_-	0.158884	0.0185902	0.012762	0.00582816	chrY:clu_65012_-	Success	9.28991	2	9.23515e-05	0.000667416	SLC25A6
chr6:30546836:30547112:clu_50942_-	0.499534	0.994732	0.988902	0.00582995	chr6:clu_50942_-	Success	7.6773	2	0.000463223	0.00281109	GNL1
chr13:43941684:43942423:clu_16712_+	0.482842	0.0332978	0.0274676	0.00583019	chr13:clu_16712_+	Success	21.4742	13	4.57772e-05	0.00035466	RP11-65B7.2,LINC00284
chr11:123726988:123727476:clu_10533_-	0.786248	0.00977716	0.00394583	0.00583133	chr11:clu_10533_-	Success	6.65296	3	0.00401965	0.0181112	ZNF202
chr17:73236995:73242244:clu_27370_+	0.0643074	0.150123	0.144291	0.00583199	chr17:clu_27370_+	Success	9.16243	7	0.0105872	0.0405465	C17orf80
chr7:64903419:64917030:clu_56034_+	0.00875479	0.0390282	0.0331953	0.00583291	chr7:clu_56034_+	Success	24.1239	7	3.18473e-08	4.18908e-07	ZNF273
chr3:142376594:142376697:clu_42590_-	0.175718	0.056755	0.0509221	0.00583296	chr3:clu_42590_-	Success	7.99412	5	0.00687774	0.0284258	XRN1
chr7:144765951:144784339:clu_55321_-	1.02087	0.00882133	0.00298782	0.00583351	chr7:clu_55321_-	Success	21.395	6	1.28354e-07	1.55509e-06	TPK1
chr2:226838154:226864604:clu_36928_+	0.120803	0.104585	0.0987508	0.00583426	chr2:clu_36928_+	Success	27.5192	12	1.78139e-07	2.11567e-06	RP11-395N3.2,RHBDD1
chr11:47237712:47237837:clu_11192_+	0.245236	0.0273274	0.0214929	0.00583444	chr11:clu_11192_+	Success	20.7526	10	9.18178e-06	8.14542e-05	DDB2
chr3:185617611:185619299:clu_44794_+	-0.0860029	0.462343	0.456505	0.00583837	chr3:clu_44794_+	Success	7.37028	2	0.000629695	0.00369104	SENP2
chr10:98234516:98235425:clu_8635_+	0.459261	0.355069	0.34923	0.0058397	chr10:clu_8635_+	Success	14.2729	10	0.00147534	0.00771364	R3HCC1L
chr13:110714285:110719229:clu_17004_+	0.374042	0.819767	0.813927	0.00583975	chr13:clu_17004_+	Success	15.3878	9	0.000323437	0.00204968	ING1
chr8:70674899:70678726:clu_59064_+	0.843209	0.0127392	0.00689902	0.00584022	chr8:clu_59064_+	Success	24.0977	24	0.00238719	0.0116444	XKR9
chr2:144319868:144320563:clu_33841_-	0.286829	0.0297809	0.0239404	0.00584056	chr2:clu_33841_-	Success	23.5201	10	9.28473e-07	9.88056e-06	GTDC1
chr3:36993890:36996624:clu_43409_+	0.305365	0.0137288	0.00788802	0.00584076	chr3:clu_43409_+	Success	11.2235	5	0.000430441	0.00263478	MLH1
chr7:39085129:39085860:clu_55882_+	0.343826	0.0255269	0.0196861	0.00584078	chr7:clu_55882_+	Success	37.4785	20	2.76962e-08	3.68442e-07	POU6F2
chr4:36046812:36057970:clu_46628_-	1.28149	0.00766505	0.00182302	0.00584203	chr4:clu_46628_-	Success	59.81	28	2.70789e-13	6.26331e-12	ARAP2
chr1:92636336:92639115:clu_1423_-	0.251569	0.0183651	0.012522	0.00584316	chr1:clu_1423_-	Success	59.3423	5	5.96057e-24	2.8537e-22	EVI5
chrX:13773030:13774309:clu_63823_-	0.564393	0.0142944	0.00845112	0.00584325	chrX:clu_63823_-	Success	77.4991	2	2.20083e-34	1.95203e-32	GPM6B
chr17:28358356:28358916:clu_26590_+	0.394723	0.0117987	0.00595446	0.00584425	chr17:clu_26590_+	Success	20.7963	6	2.21279e-07	2.5948e-06	TMEM199,CTB-96E2.3
chr2:45583400:45585608:clu_32963_-	0.307907	0.01452	0.00867547	0.00584451	chr2:clu_32963_-	Success	11.7249	6	0.000659019	0.00383917	SRBD1
chr6:87356503:87371593:clu_53315_+	0.135722	0.0677184	0.0618734	0.00584501	chr6:clu_53315_+	Success	33.0987	24	8.1097e-06	7.27113e-05	SMIM8,C6orf163
chr18:46216595:46253697:clu_28580_+	0.278938	0.354281	0.348436	0.00584504	chr18:clu_28580_+	Success	6.85571	4	0.00827539	0.033147	C18orf25
chr11:119368617:119381462:clu_12226_+	0.41164	0.040218	0.03437	0.00584803	chr11:clu_12226_+	Success	22.4769	22	0.00268985	0.0128961	RP11-334E6.3,USP2-AS1
chr6:169663649:169664166:clu_52314_-	0.46567	0.0174132	0.0115648	0.00584832	chr6:clu_52314_-	Success	23.8217	21	0.000768811	0.00439372	WDR27
chr1:77639602:77641522:clu_1271_-	0.313055	0.0280484	0.0221991	0.00584935	chr1:clu_1271_-	Success	27.4647	16	3.65221e-06	3.5001e-05	ZZZ3
chr19:45364547:45364838:clu_30168_-	0.175703	0.281217	0.275368	0.00584948	chr19:clu_30168_-	Success	17.0541	4	7.08096e-07	7.66172e-06	ERCC2
chr19:18539720:18541679:clu_29615_-	0.29346	0.463513	0.457663	0.00584979	chr19:clu_29615_-	Success	15.7323	2	1.4708e-07	1.76421e-06	FKBP8
chr11:22829409:22829695:clu_9447_-	0.500524	0.010777	0.0049266	0.0058504	chr11:clu_9447_-	Success	9.23059	3	0.000353292	0.00221679	SVIP
chr6:41054296:41055902:clu_51245_-	0.247271	0.0142975	0.00844646	0.00585106	chr6:clu_51245_-	Success	21.3185	8	1.0281e-06	1.08809e-05	OARD1
chr12:100942535:100971306:clu_15291_+	-0.059728	0.256807	0.250955	0.00585162	chr12:clu_15291_+	Success	17.0803	8	3.79915e-05	0.000298547	ANO4
chr14:105492734:105493835:clu_19091_+	0.0369917	0.254613	0.24876	0.00585273	chr14:clu_19091_+	Success	11.5913	7	0.00158412	0.00819388	C14orf80
chr7:26191128:26191422:clu_54275_-	0.169999	0.0331971	0.0273443	0.00585287	chr7:clu_54275_-	Success	4.42179	2	0.0120127	0.0449844	HNRNPA2B1
chr9:88388538:88415607:clu_61818_+	0.436588	0.0146244	0.00877145	0.00585299	chr9:clu_61818_+	Success	71.1653	10	1.40251e-25	7.63406e-24	SPIN1
chr11:20049195:20051289:clu_11003_+	0.436876	0.0133492	0.00749543	0.00585379	chr11:clu_11003_+	Success	14.8409	5	1.70355e-05	0.00014352	NAV2
chr1:11243300:11247819:clu_326_-	0.261345	0.0181917	0.0123374	0.00585434	chr1:clu_326_-	Success	5.85957	2	0.00285248	0.013543	MTOR
chr17:45630158:45630246:clu_26997_+	0.430722	0.0115544	0.00569989	0.0058545	chr17:clu_26997_+	Success	96.5901	16	1.88732e-32	1.51139e-30	CRHR1-IT1,AC126544.4,CRHR1
chr2:220035032:220069163:clu_36895_+	0.668073	0.0214731	0.015618	0.00585513	chr2:clu_36895_+	Success	58.1884	31	8.23645e-12	1.66166e-10	AC114765.1,AC114765.2
chr3:51995469:51995857:clu_41762_-	0.389151	0.994515	0.988658	0.00585772	chr3:clu_41762_-	Success	7.83679	3	0.0013228	0.00703002	RPL29
chr18:62235491:62244764:clu_28673_+	0.562746	0.0185662	0.0127083	0.00585793	chr18:clu_28673_+	Success	20.3312	8	2.41053e-06	2.38933e-05	KIAA1468
chr17:1423650:1436790:clu_24338_-	0.14328	0.295418	0.289559	0.00585829	chr17:clu_24338_-	Success	23.6298	5	5.02954e-09	7.41755e-08	CRK
chrX:13736296:13736478:clu_62750_+	-0.0896981	0.0540094	0.0481507	0.00585873	chrX:clu_62750_+	Success	7.46497	5	0.0106659	0.0407849	OFD1
chr2:74432666:74440353:clu_33197_-	0.286152	0.178981	0.173122	0.00585937	chr2:clu_33197_-	Success	11.1457	4	0.000175352	0.00118728	RTKN
chr12:98832136:98895133:clu_13573_-	0.0387062	0.0699226	0.064062	0.00586062	chr12:clu_13573_-	Success	65.7766	3	2.50225e-28	1.61124e-26	ANKS1B
chr17:39906987:39908958:clu_25093_-	0.221851	0.0335662	0.0277053	0.00586093	chr17:clu_25093_-	Success	22.7868	15	6.21384e-05	0.000467666	GSDMB
chr17:49809208:49811476:clu_27077_+	0.0180219	0.283592	0.277731	0.00586117	chr17:clu_27077_+	Success	7.94194	2	0.000355515	0.00222854	KAT7
chr1:98912981:98914801:clu_1470_-	0.581472	0.00960631	0.00374397	0.00586233	chr1:clu_1470_-	Success	23.6987	7	4.66937e-08	6.00184e-07	PLPPR5
chr3:126026479:126033607:clu_42376_-	0.237034	0.343665	0.337802	0.00586235	chr3:clu_42376_-	Success	13.8276	10	0.00204936	0.0102204	SLC41A3
chr19:55339957:55341794:clu_32291_+	0.802352	0.984456	0.978594	0.00586236	chr19:clu_32291_+	Success	6.84466	2	0.00106512	0.00582541	KMT5C
chrX:100703185:100704811:clu_64343_-	0.0901834	0.10793	0.102067	0.00586259	chrX:clu_64343_-	Success	11.2821	9	0.00725313	0.029714	SYTL4
chr9:122890545:122897279:clu_60718_-	0.245915	0.0192559	0.0133924	0.00586345	chr9:clu_60718_-	Success	5.26023	2	0.00519412	0.0224969	RC3H2
chr14:58512627:58514196:clu_18474_+	0.308489	0.0182708	0.0124072	0.00586363	chr14:clu_18474_+	Success	16.4872	9	0.000134927	0.000940311	KIAA0586
chr5:93411509:93432365:clu_49926_-	0.426568	0.0170529	0.0111887	0.00586417	chr5:clu_49926_-	Success	26.9071	27	0.00160303	0.00827536	NR2F1-AS1
chr1:103025952:103026216:clu_1511_-	0.188207	0.0171701	0.0113043	0.00586576	chr1:clu_1511_-	Success	23.5598	9	3.72833e-07	4.21865e-06	COL11A1
chr3:106927994:107040075:clu_42155_-	0.260228	0.0463547	0.0404888	0.00586581	chr3:clu_42155_-	Success	46.2208	24	5.66348e-10	9.37073e-09	LINC00882
chr7:100402576:100403694:clu_54893_-	0.46151	0.019898	0.01403	0.005868	chr7:clu_54893_-	Success	87.28	28	3.99421e-23	1.81471e-21	ZCWPW1
chr7:7801743:8003908:clu_55684_+	-0.0217135	0.232605	0.226735	0.00586941	chr7:clu_55684_+	Success	12.6526	10	0.00479618	0.0210394	UMAD1,RP11-505D17.1,GLCCI1
chr12:113385283:113386937:clu_15504_+	0.373345	0.278608	0.272738	0.0058699	chr12:clu_15504_+	Success	13.6773	4	1.6852e-05	0.000142055	PLBD2
chr15:56693215:56704121:clu_19618_-	0.313001	0.01543	0.00955964	0.00587041	chr15:clu_19618_-	Success	9.39592	2	8.30623e-05	0.000606088	ZNF280D
chr20:45941207:45942798:clu_38485_+	0.508294	0.00923107	0.00335985	0.00587122	chr20:clu_38485_+	Success	3.27504	1	0.010488	0.0402393	PCIF1
chr6:2200465:2200546:clu_52355_+	0.152578	0.0260494	0.0201777	0.00587179	chr6:clu_52355_+	Success	39.237	47	0.00269789	0.0129234	NA
chr6:41052363:41054200:clu_51245_-	0.342496	0.0126857	0.00681355	0.00587217	chr6:clu_51245_-	Success	21.3185	8	1.0281e-06	1.08809e-05	OARD1
chr14:50982103:51009080:clu_17493_-	0.770454	0.0104211	0.00454512	0.00587601	chr14:clu_17493_-	Success	214.041	9	1.38424e-86	1.04463e-83	TRIM9
chr19:57912186:57915338:clu_30576_-	0.356514	0.0199716	0.0140953	0.0058763	chr19:clu_30576_-	Success	44.896	19	3.6109e-11	6.83278e-10	CTD-2583A14.9,ZNF417,ZNF418
chr3:55606966:55610576:clu_41853_-	0.659874	0.0117772	0.0059007	0.00587648	chr3:clu_41853_-	Success	17.2702	11	0.000294956	0.00188936	ERC2
chr7:24620187:24623666:clu_55774_+	0.236067	0.0364135	0.0305369	0.00587658	chr7:clu_55774_+	Success	16.5302	10	0.000266087	0.00172579	MPP6
chr19:57916926:57922465:clu_30576_-	0.691718	0.0118677	0.00599035	0.00587738	chr19:clu_30576_-	Success	44.896	19	3.6109e-11	6.83278e-10	CTD-2583A14.9,ZNF417,ZNF418
chr7:143882099:143882736:clu_55315_-	0.312079	0.0230406	0.0171632	0.0058774	chr7:clu_55315_-	Success	24.0877	9	2.36832e-07	2.75902e-06	TCAF1
chr18:34128889:34129871:clu_27974_-	-0.031313	0.118216	0.112338	0.00587765	chr18:clu_27974_-	Success	18.8165	7	3.55795e-06	3.41934e-05	NOL4
chr19:37266085:37278876:clu_29937_-	1.05807	0.0127277	0.00684951	0.00587817	chr19:clu_29937_-	Success	26.1705	28	0.0035032	0.0161203	CTD-3220F14.1
chrX:17074608:17103718:clu_62778_+	0.115806	0.022676	0.0167972	0.00587877	chrX:clu_62778_+	Success	32.9619	3	3.18227e-14	7.91568e-13	REPS2
chr19:53402191:53423062:clu_32207_+	0.268505	0.0249625	0.0190829	0.00587966	chr19:clu_32207_+	Success	27.664	25	0.000445653	0.00271892	ZNF525,ZNF765,ZNF761,ZNF813
chr7:128463642:128466563:clu_56682_+	0.523393	0.0154529	0.00957208	0.00588086	chr7:clu_56682_+	Success	22.9337	15	5.58127e-05	0.000424579	HILPDA,RP11-155G14.6,RP11-155G14.5,RP11-212P7.3,METTL2B
chr6:84163270:84174048:clu_51587_-	0.357209	0.0167195	0.0108386	0.00588091	chr6:clu_51587_-	Success	11.537	6	0.000772058	0.00440829	CEP162
chr2:99117759:99118551:clu_33510_-	0.117432	0.0585557	0.0526746	0.00588116	chr2:clu_33510_-	Success	68.6448	26	4.254e-17	1.28413e-15	TSGA10
chr22:38361560:38369986:clu_40084_-	0.613324	0.0115693	0.00568784	0.00588141	chr22:clu_40084_-	Success	19.6969	11	4.53988e-05	0.00035185	RP3-449O17.1,CSNK1E
chr5:177713916:177714049:clu_50590_-	-0.0987499	0.0421987	0.036317	0.00588176	chr5:clu_50590_-	Success	24.646	7	1.9889e-08	2.69658e-07	FAM153A
chr3:126727186:126733078:clu_44273_+	0.290551	0.0168671	0.0109854	0.00588178	chr3:clu_44273_+	Success	7.64269	2	0.000479535	0.00289902	CHCHD6
chr19:58572719:58573055:clu_30609_-	0.473752	0.0119119	0.00602706	0.00588487	chr19:clu_30609_-	Success	29.7894	12	2.69366e-08	3.58765e-07	MZF1
chr17:35016580:35021371:clu_24969_-	0.369072	0.0220791	0.016194	0.00588512	chr17:clu_24969_-	Success	109.381	11	9.34732e-41	1.17237e-38	RFFL,RAD51L3-RFFL,RAD51D
chr8:457100:492459:clu_57136_-	0.665179	0.00956957	0.00368417	0.0058854	chr8:clu_57136_-	Success	6.40511	4	0.0122413	0.0456755	TDRP
chr5:34124528:34175445:clu_49401_-	0.277747	0.0309149	0.0250291	0.00588584	chr5:clu_49401_-	Success	12.4858	7	0.000767676	0.00439003	RP11-1023L17.1,C1QTNF3-AMACR
chr20:45398910:45403080:clu_37679_-	0.211944	0.0326504	0.0267623	0.00588806	chr20:clu_37679_-	Success	25.3241	21	0.000296187	0.00189669	TP53TG5
chr15:66352955:66378959:clu_19776_-	0.171444	0.0142565	0.0083656	0.00589095	chr15:clu_19776_-	Success	11.1813	9	0.00779806	0.0315386	TIPIN
chr7:100077433:100079536:clu_54869_-	0.0197731	0.228503	0.222612	0.00589148	chr7:clu_54869_-	Success	16.1104	11	0.00070292	0.00406198	ZNF3
chr16:15600553:15600641:clu_23316_-	-0.0531375	0.510506	0.504614	0.00589221	chr16:clu_23316_-	Success	4.31364	2	0.0133848	0.0492039	KIAA0430
chr12:75326527:75390838:clu_13420_-	0.276948	0.0273718	0.0214787	0.00589315	chr12:clu_13420_-	Success	21.0183	16	0.000389665	0.00241339	CAPS2
chr8:48049978:48060682:clu_58921_+	-0.0988145	0.416331	0.410437	0.00589373	chr8:clu_58921_+	Success	18.2318	10	7.00468e-05	0.000519892	UBE2V2
chr12:2877282:2909529:clu_14208_+	0.350525	0.0145553	0.00866137	0.0058939	chr12:clu_14208_+	Success	27.1954	7	1.96831e-09	3.0515e-08	RHNO1,TULP3
chr17:28693836:28695330:clu_26609_+	0.27865	0.0139092	0.00801416	0.00589504	chr17:clu_26609_+	Success	4.5791	1	0.00247607	0.0120226	SUPT6H
chr19:6452479:6453981:clu_29152_-	0.0920418	0.271177	0.265281	0.00589638	chr19:clu_29152_-	Success	14.4812	5	2.35844e-05	0.000193033	SLC25A23
chr3:195689438:195689546:clu_44851_+	0.391796	0.0208246	0.0149274	0.0058972	chr3:clu_44851_+	Success	79.2238	23	3.28711e-22	1.44623e-20	LINC00969,SDHAP2,RP11-141C7.2
chr22:42572529:42573939:clu_40936_+	0.153598	0.0350864	0.0291891	0.00589732	chr22:clu_40936_+	Success	12.5005	4	5.02845e-05	0.000386754	SERHL,SERHL2
chr12:28259442:28305649:clu_14533_+	-0.151282	0.489595	0.483697	0.0058979	chr12:clu_14533_+	Success	36.7088	9	3.24229e-12	6.78078e-11	CCDC91
chr22:24271598:24302195:clu_40575_+	0.211222	0.0355437	0.0296455	0.0058982	chr22:clu_40575_+	Success	7.63054	4	0.00418924	0.0187445	SPECC1L,SPECC1L-ADORA2A
chr7:23521840:23531181:clu_54255_-	0.101528	0.0373228	0.0314238	0.00589903	chr7:clu_54255_-	Success	12.1303	8	0.00207209	0.0103176	TRA2A
chr17:166851:166996:clu_26069_+	1.11387	0.0103012	0.00440159	0.00589958	chr17:clu_26069_+	Success	68.6814	48	1.51169e-10	2.69556e-09	NA
chr8:67059445:67060321:clu_57677_-	0.394609	0.0135968	0.00769684	0.00589993	chr8:clu_57677_-	Success	12.5969	7	0.000701039	0.00405216	COPS5
chr9:99916168:99928778:clu_61957_+	0.202856	0.0134469	0.00754674	0.00590011	chr9:clu_61957_+	Success	22.9786	9	6.13301e-07	6.68803e-06	STX17
chr11:57426652:57426886:clu_9643_-	-0.100199	0.0389386	0.0330369	0.00590169	chr11:clu_9643_-	Success	12.677	8	0.00135366	0.00716837	SLC43A3
chrX:154444346:154445633:clu_63689_+	0.262883	0.991341	0.985438	0.00590274	chrX:clu_63689_+	Success	3.61877	1	0.00713948	0.0293178	FAM50A
chr17:78126906:78128659:clu_25861_-	-0.196431	0.154846	0.148942	0.00590387	chr17:clu_25861_-	Success	16.8493	11	0.000405081	0.00249671	TMC6
chr1:201520650:201521441:clu_5848_+	0.0518668	0.028534	0.0226294	0.00590457	chr1:clu_5848_+	Success	33.5477	16	3.20139e-08	4.20851e-07	RP11-134G8.5,NAV1,RP11-134G8.7
chr15:28838822:28846739:clu_20396_+	0.028698	0.511485	0.505581	0.00590469	chr15:clu_20396_+	Success	6.2076	3	0.00608814	0.0256661	PDCD6IPP2
chr12:930144:949602:clu_12445_-	0.847513	0.0095341	0.00362857	0.00590554	chr12:clu_12445_-	Success	19.9516	9	7.91135e-06	7.10617e-05	RAD52,RP11-359B12.2
chr2:135275755:135313489:clu_33801_-	-0.168146	0.265414	0.259508	0.0059065	chr2:clu_33801_-	Success	10.6327	7	0.00339651	0.0156975	ZRANB3
chr9:94928531:94931715:clu_61888_+	0.47477	0.0131003	0.00719326	0.00590707	chr9:clu_61888_+	Success	29.1396	7	3.32676e-10	5.6903e-09	C9orf3
chr8:124556354:124562782:clu_58022_-	0.185001	0.0194779	0.0135692	0.00590867	chr8:clu_58022_-	Success	177.356	8	8.933e-72	4.10043e-69	MTSS1
chr9:35741059:35741672:clu_59970_-	0.274929	0.0180983	0.0121888	0.00590951	chr9:clu_59970_-	Success	26.8954	6	8.12939e-10	1.32054e-08	GBA2
chr7:127588945:127589083:clu_56666_+	0.10654	0.017134	0.0112245	0.00590953	chr7:clu_56666_+	Success	5.22065	2	0.00540384	0.0232694	ARF5
chr4:36147359:36383615:clu_46633_-	0.67063	0.00802062	0.00211002	0.0059106	chr4:clu_46633_-	Success	5.01808	1	0.00153496	0.00798415	ARAP2
chr13:112088260:112089936:clu_17017_+	0.399201	0.0244696	0.0185568	0.0059128	chr13:clu_17017_+	Success	37.0467	25	9.32777e-07	9.92399e-06	LINC00403
chr19:21397267:21405129:clu_31346_+	0.0813107	0.313901	0.307985	0.00591514	chr19:clu_31346_+	Success	13.3162	9	0.00160858	0.00830017	ZNF493,CTD-2561J22.3
chr2:135162638:135162748:clu_36170_+	0.294027	0.0134071	0.00749103	0.00591602	chr2:clu_36170_+	Success	3.35258	1	0.00961341	0.0375109	RAB3GAP1
chr5:177748699:177780449:clu_50597_-	0.092942	0.488055	0.482137	0.0059172	chr5:clu_50597_-	Success	24.7464	10	3.3079e-07	3.77265e-06	FAM153A
chr3:185931852:185934429:clu_42905_-	0.541291	0.0121	0.00618257	0.00591739	chr3:clu_42905_-	Success	32.122	5	1.60793e-12	3.45361e-11	TRA2B
chr3:44338834:44354739:clu_43560_+	0.0720725	0.189701	0.183782	0.00591823	chr3:clu_43560_+	Success	14.4111	10	0.0013313	0.00706932	TCAIM
chr17:28547849:28547999:clu_24838_-	-0.0837812	0.349115	0.343196	0.00591857	chr17:clu_24838_-	Success	12.1069	11	0.0118615	0.0445008	UNC119
chrX:111681826:111682132:clu_63391_+	0.295032	0.0146921	0.00877337	0.00591876	chrX:clu_63391_+	Success	14.0346	5	3.52838e-05	0.000279142	ALG13
chr1:39967169:39967804:clu_4001_+	0.488205	0.0127887	0.00686953	0.00591922	chr1:clu_4001_+	Success	7.02724	4	0.00712321	0.0292746	MFSD2A
chr17:4143313:4145984:clu_26150_+	0.841496	0.00833282	0.00241318	0.00591963	chr17:clu_26150_+	Success	21.3732	9	2.39931e-06	2.3798e-05	CYB5D2
chr7:51065449:51085166:clu_54495_-	0.215401	0.0199124	0.0139927	0.00591969	chr7:clu_54495_-	Success	146.952	3	2.07575e-63	7.76664e-61	COBL
chr20:63658713:63659233:clu_38717_+	1.47996	0.00764331	0.00172362	0.00591969	chr20:clu_38717_+	Success	16.5954	9	0.000123714	0.000870337	RTEL1,RTEL1-TNFRSF6B
chr10:63610334:63619655:clu_8220_+	0.422328	0.604628	0.598708	0.00592007	chr10:clu_8220_+	Success	80.6905	4	7.39143e-34	6.41527e-32	REEP3
chr11:101948142:101948564:clu_11956_+	0.404205	0.0135916	0.00767129	0.00592033	chr11:clu_11956_+	Success	14.9613	5	1.52756e-05	0.000129898	CEP126
chr21:43959859:43960632:clu_39053_+	0.214697	0.0426261	0.0367035	0.00592265	chr21:clu_39053_+	Success	7.78697	3	0.00138642	0.00731685	AGPAT3
chr1:77960495:77962772:clu_1285_-	0.274215	0.0141466	0.00822382	0.0059228	chr1:clu_1285_-	Success	4.98984	1	0.00158278	0.0081879	FUBP1
chr15:65467223:65478880:clu_19749_-	0.205044	0.0227416	0.0168172	0.00592435	chr15:clu_19749_-	Success	4.9344	2	0.00719476	0.0295087	DPP8
chr17:7559297:7559624:clu_26278_+	0.138514	0.320549	0.314624	0.00592496	chr17:clu_26278_+	Success	15.1368	5	1.3028e-05	0.000112233	TNFSF12-TNFSF13,TNFSF13
chr11:17276848:17282789:clu_10971_+	0.297965	0.0234309	0.0175057	0.0059252	chr11:clu_10971_+	Success	18.9408	15	0.000939347	0.00523329	NUCB2
chr10:84372469:84373623:clu_8448_+	0.305506	0.0197317	0.0138046	0.00592712	chr10:clu_8448_+	Success	4.65935	2	0.00947258	0.0371077	CCSER2
chr4:82355401:82356537:clu_46939_-	0.0156493	0.283872	0.277944	0.00592777	chr4:clu_46939_-	Success	8.96382	2	0.000127956	0.00089678	HNRNPD
chr3:44862015:44862358:clu_43576_+	0.48058	0.0237207	0.0177926	0.00592805	chr3:clu_43576_+	Success	33.6219	22	1.78242e-06	1.81524e-05	KIF15,TMEM42
chr5:81615557:81636557:clu_49851_-	0.219217	0.989041	0.983112	0.00592868	chr5:clu_49851_-	Success	4.08569	1	0.00425563	0.0190052	SSBP2
chr1:145787063:145788612:clu_1974_-	0.487401	0.0130774	0.0071484	0.00592905	chr1:clu_1974_-	Success	10.4121	9	0.0134547	0.0494162	RNF115
chr9:5805217:5805611:clu_59717_-	0.121451	0.328743	0.322814	0.00592948	chr9:clu_59717_-	Success	11.0661	4	0.00018863	0.0012662	ERMP1
chr3:139389933:139423016:clu_44417_+	0.464593	0.0162458	0.0103147	0.00593108	chr3:clu_44417_+	Success	27.3964	31	0.00527172	0.0227875	RP11-319G6.1
chr19:17989818:17993490:clu_31252_+	0.447979	0.0132876	0.00735561	0.00593194	chr19:clu_31252_+	Success	7.50759	3	0.00180373	0.00916689	KCNN1
chr21:8216948:8395247:clu_39219_-	0.567345	0.0138523	0.00792017	0.00593212	chr21:clu_39219_-	Success	52.14	42	3.27856e-07	3.74039e-06	NA
chr15:52382777:52383091:clu_19578_-	-0.00951281	0.0130561	0.00712197	0.00593409	chr15:clu_19578_-	Success	11.8192	2	7.3617e-06	6.65272e-05	MYO5A
chr11:36280837:36289362:clu_9503_-	0.213105	0.279407	0.273472	0.00593516	chr11:clu_9503_-	Success	13.7713	6	0.000114548	0.000810332	COMMD9
chr18:79494271:79494464:clu_28214_-	0.407338	0.0277129	0.0217772	0.00593572	chr18:clu_28214_-	Success	36.7205	46	0.0062129	0.026102	NA
chr7:47442055:47473219:clu_54467_-	-0.0997945	0.0390069	0.0330711	0.00593577	chr7:clu_54467_-	Success	5.58541	3	0.0108372	0.0412909	TNS3
chr17:17306643:17323185:clu_26443_+	0.0639326	0.32569	0.319753	0.00593701	chr17:clu_26443_+	Success	18.2767	13	0.000486597	0.00293534	NT5M
chr14:65669480:65721775:clu_18561_+	-0.0347374	0.307425	0.301488	0.00593771	chr14:clu_18561_+	Success	10.5588	5	0.000769658	0.00439797	FUT8
chr12:49552882:49558843:clu_13030_-	0.151959	0.00960147	0.00366286	0.00593861	chr12:clu_13030_-	Success	8.54984	3	0.00067415	0.00391554	MCRS1
chr11:124745729:124745962:clu_12296_+	0.0130894	0.351148	0.345207	0.00594116	chr11:clu_12296_+	Success	4.03859	1	0.0044826	0.0198654	NRGN
chr2:112153258:112159676:clu_35971_+	0.258639	0.0310231	0.0250816	0.00594148	chr2:clu_35971_+	Success	14.5223	13	0.00645132	0.026941	FBLN7
chr16:70879756:70882660:clu_23923_-	-0.0829377	0.432265	0.426323	0.00594177	chr16:clu_23923_-	Success	10.0527	6	0.00265218	0.0127429	HYDIN
chr7:77005775:77039951:clu_56206_+	0.324594	0.0215978	0.0156555	0.00594226	chr7:clu_56206_+	Success	94.8246	40	2.45663e-21	1.0072e-19	DTX2P1-UPK3BP1-PMS2P11,PMS2P11,RP11-467H10.2,CCDC146,PMS2P9
chr19:38889155:38889254:clu_29989_-	0.0867942	0.0219551	0.0160124	0.00594272	chr19:clu_29989_-	Success	7.24891	2	0.000710948	0.00409985	SIRT2
chr1:120443050:120444897:clu_4852_+	0.169978	0.054406	0.0484631	0.00594294	chr1:clu_4852_+	Success	20.4864	13	9.62552e-05	0.000692929	NBPF8
chr13:100656468:100662964:clu_16369_-	0.271338	0.219734	0.21379	0.00594363	chr13:clu_16369_-	Success	13.2877	6	0.000173876	0.00117818	TMTC4
chr9:127761650:127762392:clu_60777_-	0.362743	0.0187589	0.0128153	0.00594367	chr9:clu_60777_-	Success	43.585	17	1.98956e-11	3.86666e-10	SH2D3C
chr1:230855718:230855878:clu_3035_-	0.192217	0.0188821	0.0129336	0.00594855	chr1:clu_3035_-	Success	3.15003	1	0.0120734	0.0451869	C1orf198
chr17:64578594:64580789:clu_25575_-	0.394433	0.0109581	0.00500886	0.00594922	chr17:clu_25575_-	Success	3.11369	1	0.0125789	0.0467354	SMURF2
chr19:21328141:21329210:clu_29688_-	0.0415262	0.0748926	0.0689434	0.00594926	chr19:clu_29688_-	Success	19.9804	11	3.63323e-05	0.000286521	ZNF708
chr15:25411971:25415715:clu_19139_-	0.65138	0.0119721	0.00602252	0.00594963	chr15:clu_19139_-	Success	122.837	17	1.59333e-42	2.14979e-40	UBE3A
chr3:54816870:54837159:clu_43843_+	-0.238552	0.390719	0.384769	0.00594994	chr3:clu_43843_+	Success	18.7787	2	6.99054e-09	1.01651e-07	CACNA2D3
chr16:58528105:58528475:clu_23755_-	0.117255	0.0140631	0.00811202	0.0059511	chr16:clu_23755_-	Success	4.61396	2	0.00991253	0.0384724	CNOT1
chr15:50010917:50044594:clu_19525_-	0.304444	0.0140559	0.00810388	0.00595198	chr15:clu_19525_-	Success	7.27449	5	0.0124738	0.0463989	ATP8B4
chr2:219639735:219640370:clu_36893_+	0.824203	0.0130422	0.00708989	0.00595233	chr2:clu_36893_+	Success	6.17998	3	0.0062465	0.0262254	SLC4A3
chr9:130200611:130200958:clu_62330_+	0.132496	0.0261056	0.0201509	0.00595461	chr9:clu_62330_+	Success	3.04748	1	0.0135569	0.0497502	NCS1
chr3:52414048:52414496:clu_43778_+	0.0352174	0.351582	0.345626	0.00595573	chr3:clu_43778_+	Success	19.4718	6	7.34226e-07	7.92135e-06	PHF7
chr4:39528338:39587923:clu_45382_+	0.153699	0.0168268	0.010871	0.00595581	chr4:clu_45382_+	Success	9.43145	6	0.00440156	0.0195647	NA
chr12:121578946:121580786:clu_13920_-	0.217825	0.137618	0.131662	0.00595587	chr12:clu_13920_-	Success	13.9367	9	0.00100147	0.00552206	KDM2B
chrX:85971586:85978767:clu_64324_-	0.58055	0.0147142	0.00875659	0.00595759	chrX:clu_64324_-	Success	17.7649	11	0.000202546	0.00134965	CHM
chr4:145064692:145081660:clu_47351_-	0.109554	0.267535	0.261575	0.00595994	chr4:clu_47351_-	Success	36.1736	17	8.47232e-09	1.21491e-07	ANAPC10
chr1:155251601:155251733:clu_2276_-	-0.181266	0.154056	0.148096	0.00595997	chr1:clu_2276_-	Success	23.726	9	3.23254e-07	3.69048e-06	FAM189B
chr17:37933506:37934488:clu_26776_+	0.400779	0.0579916	0.052031	0.00596064	chr17:clu_26776_+	Success	38.9565	20	8.84986e-09	1.26579e-07	TBC1D3K,TBC1D3D,TBC1D3E
chr11:68074830:68081404:clu_9988_-	0.0429051	0.349276	0.343315	0.00596072	chr11:clu_9988_-	Success	19.8738	17	0.00140456	0.00739218	CHKA
chr16:57798282:57803102:clu_23740_-	0.500338	0.0111809	0.00521982	0.00596106	chr16:clu_23740_-	Success	39.4036	8	8.49511e-14	2.03357e-12	KIFC3
chr8:86342930:86368939:clu_59137_+	0.047952	0.389914	0.383952	0.00596236	chr8:clu_59137_+	Success	8.97591	2	0.000126419	0.000887356	WWP1
chr17:79077864:79079489:clu_27561_+	-0.121309	0.462629	0.456665	0.00596395	chr17:clu_27561_+	Success	6.21711	2	0.001995	0.00999183	ENGASE
chr14:58323617:58329528:clu_18454_+	0.347643	0.0141476	0.00818248	0.00596514	chr14:clu_18454_+	Success	7.11375	4	0.00660329	0.0274469	ARID4A
chr21:14857708:15014344:clu_39297_-	0.432495	0.016177	0.0102117	0.00596529	chr21:clu_39297_-	Success	23.9573	23	0.00171571	0.00877464	AF127936.7,AF127936.9,NRIP1
chr1:19165776:19167022:clu_442_-	0.373601	0.0114008	0.00543304	0.00596774	chr1:clu_442_-	Success	6.55846	1	0.000292641	0.00187588	UBR4
chr2:53763606:53765377:clu_33007_-	0.351841	0.0210895	0.0151205	0.00596893	chr2:clu_33007_-	Success	26.1158	14	2.56916e-06	2.53753e-05	ASB3,GPR75-ASB3,GPR75
chr16:737695:739643:clu_22990_-	0.97236	0.0103556	0.00438651	0.00596912	chr16:clu_22990_-	Success	7.16772	4	0.00629796	0.0264071	NARFL
chr4:77030970:77039743:clu_45578_+	0.240907	0.0203579	0.0143882	0.00596972	chr4:clu_45578_+	Success	27.3558	11	8.75098e-08	1.08293e-06	2022-09-11
chr22:43836370:43836539:clu_40950_+	0.257098	0.0306692	0.0246989	0.00597034	chr22:clu_40950_+	Success	42.8645	52	0.00223407	0.0109875	NA
chr2:25103787:25121673:clu_34958_+	0.0894868	0.24374	0.237769	0.00597129	chr2:clu_34958_+	Success	11.9572	9	0.00443874	0.0196946	EFR3B
chr19:50319925:50320223:clu_30369_-	0.483775	0.0130715	0.00709932	0.00597215	chr19:clu_30369_-	Success	28.0091	8	2.79789e-09	4.26193e-08	KCNC3
chr1:223134864:223143196:clu_2925_-	0.344833	0.0226944	0.0167217	0.00597278	chr1:clu_2925_-	Success	10.7684	9	0.0104691	0.0401807	TLR5
chr3:114383746:114389005:clu_42225_-	0.211065	0.023974	0.0180012	0.00597279	chr3:clu_42225_-	Success	15.4909	8	0.000141551	0.000981926	ZBTB20
chr15:22839174:22851639:clu_20316_+	0.33015	0.0178735	0.0119005	0.00597295	chr15:clu_20316_+	Success	28.1704	18	7.87311e-06	7.0761e-05	NIPA2
chr1:48413151:48452994:clu_1025_-	0.190386	0.0406808	0.0347069	0.00597385	chr1:clu_1025_-	Success	25.3889	9	7.68938e-08	9.57409e-07	SPATA6
chr19:19406019:19465345:clu_31314_+	0.109811	0.0834017	0.0774278	0.00597387	chr19:clu_31314_+	Success	12.0802	9	0.00405482	0.0182512	GATAD2A
chr12:132043462:132044177:clu_15768_+	0.478594	0.0117299	0.00575507	0.00597481	chr12:clu_15768_+	Success	5.90425	2	0.00272784	0.0130417	EP400
chr20:6006552:6006667:clu_38066_+	-0.0450837	0.0342132	0.0282382	0.00597501	chr20:clu_38066_+	Success	11.6256	3	3.57961e-05	0.000282843	CRLS1
chr1:100266624:100268137:clu_4631_+	-0.0869595	0.111905	0.10593	0.00597502	chr1:clu_4631_+	Success	13.08	4	2.93787e-05	0.000235776	RTCA
chr19:3573800:3574370:clu_30804_+	-0.177737	0.0265054	0.0205294	0.00597595	chr19:clu_30804_+	Success	6.90219	3	0.00318388	0.0148685	HMG20B
chr15:99565669:99598430:clu_21371_+	0.0924445	0.0298935	0.0239165	0.00597696	chr15:clu_21371_+	Success	30.3393	8	3.42975e-10	5.84646e-09	MEF2A
chr6:2201588:2201989:clu_52355_+	0.358677	0.0161682	0.0101912	0.00597697	chr6:clu_52355_+	Success	39.237	47	0.00269789	0.0129234	NA
chr6:142783615:142836935:clu_52104_-	-0.0198402	0.412095	0.406118	0.005977	chr6:clu_52104_-	Success	12.5114	8	0.00154081	0.00800988	HIVEP2
chr2:151596167:151607504:clu_33862_-	0.0670466	0.111505	0.105528	0.00597747	chr2:clu_33862_-	Success	6.34875	4	0.0128525	0.0475455	NEB
chr12:51099779:51106525:clu_13076_-	0.214632	0.023981	0.0180033	0.00597775	chr12:clu_13076_-	Success	10.836	6	0.00138823	0.00732287	TFCP2
chr3:134552012:134574793:clu_44375_+	0.204006	0.132733	0.126755	0.0059779	chr3:clu_44375_+	Success	10.4667	6	0.00188591	0.0095215	CEP63,EPHB1
chr2:55922747:55922899:clu_33041_-	0.332332	0.0145895	0.0086114	0.00597808	chr2:clu_33041_-	Success	10.3404	4	0.000366306	0.00228813	EFEMP1
chr4:49323183:49514985:clu_46766_-	2.3015	0.00635951	0.000381273	0.00597824	chr4:clu_46766_-	Success	8.34957	6	0.0104549	0.0401402	NA
chr2:54106341:54135453:clu_35268_+	0.207613	0.0135919	0.00761289	0.00597903	chr2:clu_35268_+	Success	55.3809	13	1.32482e-17	4.15405e-16	ACYP2
chr1:148868622:148889784:clu_5142_+	0.111198	0.309242	0.303262	0.00597941	chr1:clu_5142_+	Success	18.2667	6	2.17076e-06	2.17344e-05	PDE4DIP
chr14:50665619:50667147:clu_17475_-	0.389516	0.0115974	0.00561774	0.00597961	chr14:clu_17475_-	Success	7.96933	3	0.00116729	0.00629756	SAV1
chr1:240207711:240208075:clu_3127_-	0.308553	0.0155557	0.00957548	0.00598018	chr1:clu_3127_-	Success	11.8485	10	0.00844636	0.0336984	NA
chr9:61917607:61922845:clu_61594_+	1.1216	0.00911639	0.00313089	0.0059855	chr9:clu_61594_+	Success	54.3477	31	1.45703e-10	2.60121e-09	RP11-374M1.2,RP11-449H15.2
chr5:135852821:135888032:clu_48677_+	0.0546294	0.0672085	0.061223	0.00598554	chr5:clu_48677_+	Success	27.4106	20	4.36642e-05	0.000339487	SLC25A48
chr1:243286397:243316755:clu_6332_+	0.298757	0.0247262	0.0187405	0.00598576	chr1:clu_6332_+	Success	27.3208	7	1.75569e-09	2.73896e-08	SDCCAG8
chr1:121650442:121667232:clu_4883_+	1.03712	0.0171655	0.0111783	0.0059872	chr1:clu_4883_+	Success	73.1361	61	5.80817e-09	8.50406e-08	NA
chr2:99117759:99127048:clu_33510_-	0.0491415	0.162458	0.15647	0.00598811	chr2:clu_33510_-	Success	68.6448	26	4.254e-17	1.28413e-15	TSGA10
chr2:55028220:55080489:clu_33019_-	0.561819	0.0114359	0.00544496	0.00599097	chr2:clu_33019_-	Success	173.711	6	5.5209e-72	2.56061e-69	RTN4
chr20:46386275:46389039:clu_37713_-	0.335884	0.014887	0.00889518	0.0059918	chr20:clu_37713_-	Success	6.69268	3	0.00387319	0.0175615	ELMO2
chr2:96269355:96271111:clu_35786_+	0.1467	0.531475	0.525481	0.00599369	chr2:clu_35786_+	Success	4.64744	2	0.00958612	0.0374501	CIAO1
chr19:35907580:35908168:clu_29895_-	0.23917	0.018461	0.0124671	0.00599387	chr19:clu_29895_-	Success	8.06877	4	0.00284006	0.0134946	TYROBP
chr2:151585614:151596958:clu_33862_-	0.0589695	0.130519	0.124524	0.00599499	chr2:clu_33862_-	Success	6.34875	4	0.0128525	0.0475455	NEB
chr17:7307115:7309615:clu_26262_+	0.327717	0.0203151	0.0143198	0.0059953	chr17:clu_26262_+	Success	21.1936	5	4.91788e-08	6.3067e-07	EIF5A
chr2:238398075:238398754:clu_37101_+	0.0401459	0.0184647	0.0124692	0.00599544	chr2:clu_37101_+	Success	15.0073	11	0.00157626	0.00815984	TRAF3IP1
chr13:52429432:52433662:clu_16200_-	0.073066	0.0253504	0.019354	0.00599639	chr13:clu_16200_-	Success	6.26472	2	0.00190224	0.00959526	VPS36
chr1:24444184:24445185:clu_3720_+	0.238394	0.0159723	0.00997558	0.00599668	chr1:clu_3720_+	Success	4.37366	1	0.00310058	0.0145442	NIPAL3
chr21:44140342:44143205:clu_39068_+	0.207461	0.473015	0.467018	0.00599707	chr21:clu_39068_+	Success	20.4602	4	2.79169e-08	3.71156e-07	C21orf33
chr17:63726695:63728334:clu_25544_-	-0.346815	0.307771	0.301773	0.00599789	chr17:clu_25544_-	Success	87.5573	5	5.90956e-36	5.69531e-34	STRADA,RP11-51F16.8
chr20:13788652:13798461:clu_38113_+	0.493789	0.0127192	0.00672073	0.00599842	chr20:clu_38113_+	Success	18.7087	5	4.93966e-07	5.47928e-06	NDUFAF5
chr5:43068217:43112488:clu_47939_+	0.549621	0.0128197	0.00682055	0.00599916	chr5:clu_47939_+	Success	24.4275	19	0.000192797	0.00129145	ZNF131
chr7:99562494:99571688:clu_56407_+	0.134543	0.0273364	0.021337	0.00599942	chr7:clu_56407_+	Success	41.9223	16	3.35028e-11	6.35582e-10	ZNF655,GS1-259H13.2,GS1-259H13.13
chr19:209866:211762:clu_28834_-	0.0430523	0.093505	0.0875051	0.00599996	chr19:clu_28834_-	Success	29.7288	9	1.70523e-09	2.66405e-08	LINC01002
chr3:119237070:119240850:clu_42242_-	0.0951174	0.172932	0.166932	0.00600028	chr3:clu_42242_-	Success	40.1592	17	3.36677e-10	5.75232e-09	B4GALT4
chrY:19041894:19043163:clu_65079_-	0.166288	0.0357374	0.029736	0.00600139	chrY:clu_65079_-	Success	36.8341	46	0.00591433	0.0251011	TTTY14
chr11:68348243:68363747:clu_11648_+	0.751502	0.00891949	0.00291789	0.00600161	chr11:clu_11648_+	Success	4.61352	2	0.00991689	0.0384826	LRP5
chr18:106797:108839:clu_28226_+	0.167879	0.0714173	0.0654154	0.00600187	chr18:clu_28226_+	Success	51.3951	72	0.0100461	0.0388621	NA
chrX:70493475:70498520:clu_63138_+	0.336173	0.0124058	0.00640369	0.00600214	chrX:clu_63138_+	Success	50.3526	7	7.71385e-19	2.65424e-17	DLG3
chr4:7737172:7739848:clu_45166_+	0.480197	0.0109309	0.00492605	0.00600482	chr4:clu_45166_+	Success	8.23793	6	0.0114154	0.0430592	SORCS2
chr1:32633727:32633951:clu_704_-	0.0148523	0.169431	0.163426	0.00600562	chr1:clu_704_-	Success	35.8641	36	0.000366674	0.00229011	ZBTB8OS
chr22:37978652:37983357:clu_40063_-	0.339152	0.0120884	0.00608214	0.0060063	chr22:clu_40063_-	Success	7.50082	4	0.00469783	0.0206626	SOX10
chr12:111470742:111479070:clu_13725_-	0.0160523	0.0804541	0.0744472	0.00600688	chr12:clu_13725_-	Success	10.4588	4	0.000328817	0.0020814	ATXN2
chr3:182897406:182898607:clu_44697_+	0.888124	0.998767	0.992758	0.00600859	chr3:clu_44697_+	Success	3.55869	1	0.00763398	0.0310097	ATP11B
chr1:39847660:39847986:clu_874_-	-0.22502	0.156286	0.150277	0.00600903	chr1:clu_874_-	Success	25.8349	16	1.23828e-05	0.00010712	TRIT1
chr16:15634931:15636193:clu_23320_-	0.400097	0.0177873	0.0117772	0.0060101	chr16:clu_23320_-	Success	11.6418	5	0.000297921	0.00190615	KIAA0430
chr12:50112301:50165026:clu_14722_+	0.267174	0.0302136	0.0242034	0.00601019	chr12:clu_14722_+	Success	9.55201	7	0.00786766	0.031771	COX14,RP4-605O3.4
chrX:65499989:65542955:clu_63102_+	0.525866	0.0115875	0.00557677	0.0060107	chrX:clu_63102_+	Success	8.56763	3	0.000662884	0.00386018	ZC3H12B
chr12:106303254:106304093:clu_15352_+	0.537387	0.0133818	0.00737078	0.00601098	chr12:clu_15352_+	Success	16.484	10	0.000275769	0.00178054	TCP11L2
chr4:67721051:67721477:clu_45532_+	0.0111392	0.0753604	0.0693486	0.00601183	chr4:clu_45532_+	Success	25.2534	23	0.000790178	0.00449561	UBA6-AS1
chr19:57776669:57778751:clu_32373_+	0.216887	0.0605963	0.054584	0.00601228	chr19:clu_32373_+	Success	51.6903	36	1.9753e-08	2.68141e-07	ZNF586,CTD-2583A14.10,ZNF587B,ZNF587
chr12:74321694:74377563:clu_13412_-	0.632793	0.0111838	0.00517088	0.00601294	chr12:clu_13412_-	Success	23.3648	25	0.00527574	0.0227994	NA
chr9:137215202:137215312:clu_62560_+	0.70528	0.0108774	0.00486442	0.00601296	chr9:clu_62560_+	Success	6.97492	4	0.00745691	0.0304297	NDOR1
chr19:20553835:20565638:clu_29685_-	0.201133	0.171651	0.165638	0.00601318	chr19:clu_29685_-	Success	25.0411	12	1.35144e-06	1.40723e-05	ZNF737,CTC-513N18.7,ZNF626
chr5:142600805:142613959:clu_50318_-	0.145979	0.431977	0.425963	0.00601442	chr5:clu_50318_-	Success	24.5716	5	2.07452e-09	3.20945e-08	FGF1
chr4:41676462:41680955:clu_45396_+	0.455121	0.0124777	0.00646156	0.00601616	chr4:clu_45396_+	Success	65.8093	7	2.88457e-25	1.53265e-23	LIMCH1
chr22:40792676:40799023:clu_40130_-	0.384878	0.0130054	0.00698865	0.0060167	chr22:clu_40130_-	Success	13.4698	12	0.00788319	0.0318164	SLC25A17
chr5:14769191:14848776:clu_49333_-	0.0396329	0.0275294	0.0215109	0.00601847	chr5:clu_49333_-	Success	8.67842	2	0.000170219	0.00115675	ANKH
chr7:75043109:75052711:clu_54642_-	0.276732	0.191171	0.185152	0.00601871	chr7:clu_54642_-	Success	19.1046	13	0.000267121	0.00173073	RCC1L
chr22:37978135:37978599:clu_40063_-	0.0960168	0.0168003	0.0107794	0.00602087	chr22:clu_40063_-	Success	7.50082	4	0.00469783	0.0206626	SOX10
chr8:103998250:104013442:clu_59302_+	0.0642494	0.165761	0.15974	0.00602131	chr8:clu_59302_+	Success	13.7301	5	4.63995e-05	0.000358919	RIMS2
chr2:100063249:100104402:clu_33528_-	0.457215	0.0225781	0.0165554	0.0060227	chr2:clu_33528_-	Success	44.6351	5	9.56347e-18	3.03502e-16	AFF3
chr6:89082735:89083753:clu_53336_+	0.0827751	0.0204408	0.0144177	0.00602309	chr6:clu_53336_+	Success	41.6554	5	1.70103e-16	4.92128e-15	PNRC1
chr4:153276130:153295313:clu_46062_+	0.270662	0.0182926	0.0122695	0.00602314	chr4:clu_46062_+	Success	21.641	2	3.99428e-10	6.75447e-09	TRIM2
chr16:16323840:16324384:clu_21847_+	0.0319402	0.0873596	0.0813363	0.00602334	chr16:clu_21847_+	Success	6.65865	2	0.00128288	0.00684483	PKD1P1,AC138969.4
chr20:50904001:50928651:clu_37776_-	0.203733	0.109997	0.103973	0.00602455	chr20:clu_37776_-	Success	20.3193	15	0.000362972	0.00227145	ADNP
chr2:165574431:165595043:clu_36324_+	0.0671238	0.0967167	0.0906918	0.00602484	chr2:clu_36324_+	Success	13.4069	5	6.20101e-05	0.000466858	CSRNP3
chrX:46528909:46542073:clu_64001_-	-0.04075	0.262071	0.256044	0.00602666	chrX:clu_64001_-	Success	17.0371	17	0.00821269	0.0329314	ZNF674
chr9:99914151:99915178:clu_61957_+	0.442037	0.010798	0.00477096	0.00602701	chr9:clu_61957_+	Success	22.9786	9	6.13301e-07	6.68803e-06	STX17
chr11:61965515:61967402:clu_9725_-	0.314166	0.0130165	0.00698646	0.00603002	chr11:clu_9725_-	Success	5.49901	1	0.000912096	0.00510061	FTH1,BEST1
chr15:26867111:26869175:clu_20359_+	0.267394	0.0237325	0.0177008	0.00603169	chr15:clu_20359_+	Success	11.8954	5	0.000238155	0.00156214	GABRA5
chr9:72840498:72840577:clu_60214_-	0.730841	0.0112144	0.00518242	0.006032	chr9:clu_60214_-	Success	28.8411	33	0.00495846	0.0216362	NA
chr4:15682021:15686236:clu_45238_+	-0.148294	0.137282	0.13125	0.00603227	chr4:clu_45238_+	Success	8.60508	6	0.00854115	0.0340248	FAM200B
chr2:97191006:97191109:clu_35810_+	0.0355455	0.284032	0.277995	0.00603633	chr2:clu_35810_+	Success	40.5025	9	1.02027e-13	2.42538e-12	ANKRD36
chr12:27003390:27014078:clu_12801_-	0.16349	0.0998573	0.0938204	0.00603688	chr12:clu_12801_-	Success	51.7842	15	2.73831e-15	7.31834e-14	TM7SF3
chr12:74377632:74402501:clu_13412_-	0.546479	0.0121729	0.00613556	0.00603735	chr12:clu_13412_-	Success	23.3648	25	0.00527574	0.0227994	NA
chr12:55698917:55700262:clu_13158_-	0.305397	0.0608886	0.0548504	0.00603823	chr12:clu_13158_-	Success	22.957	8	2.46825e-07	2.86792e-06	ITGA7
chr20:3540335:3545762:clu_38027_+	0.148483	0.274317	0.268278	0.0060383	chr20:clu_38027_+	Success	7.46387	4	0.00485345	0.0212488	ATRN
chr13:43879981:43880952:clu_16707_+	0.241111	0.0222608	0.0162206	0.00604021	chr13:clu_16707_+	Success	22.2412	8	4.61193e-07	5.14643e-06	LACC1
chr19:649748:649912:clu_28878_-	0.0207704	0.0577441	0.0517038	0.00604034	chr19:clu_28878_-	Success	9.09088	5	0.00272702	0.0130391	RNF126
chr12:110132636:110134948:clu_15427_+	0.212304	0.513185	0.507145	0.00604084	chr12:clu_15427_+	Success	4.90094	2	0.00743962	0.0303703	IFT81
chr8:67074351:67086007:clu_59031_+	0.478299	0.0144302	0.00838931	0.00604089	chr8:clu_59031_+	Success	8.44146	6	0.00972332	0.0378502	CSPP1
chr1:112578417:112582375:clu_1598_-	0.937054	0.00994084	0.00389918	0.00604165	chr1:clu_1598_-	Success	24.7595	17	5.01502e-05	0.000385877	ST7L
chr4:2646832:2648143:clu_45049_+	0.0558316	0.0219783	0.015935	0.00604333	chr4:clu_45049_+	Success	24.833	6	5.48436e-09	8.04054e-08	FAM193A
chr4:145763117:145764988:clu_47357_-	0.660476	0.0122971	0.00625092	0.00604613	chr4:clu_47357_-	Success	34.154	12	6.62969e-10	1.08845e-08	ZNF827
chr2:55252653:55254654:clu_33025_-	0.384291	0.0163019	0.010255	0.00604696	chr2:clu_33025_-	Success	17.3343	7	1.29077e-05	0.000111379	MTIF2
chr5:178138258:178142583:clu_49135_+	0.183995	0.318329	0.312281	0.00604825	chr5:clu_49135_+	Success	19.3273	11	6.06279e-05	0.000457691	RMND5B
chrX:101624509:101658073:clu_64361_-	0.532124	0.0114399	0.00539009	0.00604983	chrX:clu_64361_-	Success	7.33283	4	0.00544736	0.0234342	ARMCX2
chr7:140380390:140382438:clu_55258_-	-0.10062	0.450699	0.444648	0.00605042	chr7:clu_55258_-	Success	7.8145	4	0.00355963	0.0163394	SLC37A3
chr2:178640630:178641241:clu_34138_-	-0.168548	0.158973	0.152922	0.00605104	chr2:clu_34138_-	Success	33.6586	4	8.35766e-14	2.00175e-12	TTN
chr10:125039155:125110990:clu_7625_-	0.11661	0.209711	0.20366	0.00605113	chr10:clu_7625_-	Success	67.753	24	1.54813e-17	4.84403e-16	CTBP2
chr2:232703489:232735155:clu_37024_+	0.0799522	0.230297	0.224245	0.00605167	chr2:clu_37024_+	Success	15.4422	15	0.00910296	0.035903	GIGYF2
chr1:70366537:70367622:clu_4413_+	0.584372	0.0153636	0.00931108	0.00605253	chr1:clu_4413_+	Success	67.3235	8	3.07347e-25	1.63107e-23	HHLA3,CTH
chr9:137373599:137383313:clu_61137_-	0.0292366	0.323644	0.317591	0.00605345	chr9:clu_61137_-	Success	16.5116	13	0.0016904	0.00866411	EXD3
chr19:11723342:11738817:clu_29373_-	0.515616	0.0128091	0.00675353	0.00605561	chr19:clu_29373_-	Success	11.1947	7	0.00217598	0.0107495	ZNF823
chr12:102046119:102050518:clu_13600_-	0.212645	0.0238743	0.0178176	0.00605672	chr12:clu_13600_-	Success	16.4754	7	2.70416e-05	0.000218795	CCDC53
chr2:161710751:161770973:clu_36290_+	0.00980921	0.0647552	0.0586979	0.0060573	chr2:clu_36290_+	Success	14.8575	6	4.4527e-05	0.000345635	SLC4A10
chr20:4874696:4883642:clu_37298_-	-0.0394292	0.313646	0.307587	0.0060589	chr20:clu_37298_-	Success	8.21548	4	0.00249218	0.0120903	SLC23A2
chr8:52645867:52656008:clu_57581_-	0.0916003	0.968695	0.962636	0.00605893	chr8:clu_57581_-	Success	3.77604	1	0.00599407	0.0253573	RB1CC1
chr9:74999870:75005950:clu_60237_-	0.782966	0.0104483	0.00438815	0.00606013	chr9:clu_60237_-	Success	13.569	5	5.36192e-05	0.000409325	CARNMT1
chr3:159216487:159245843:clu_44562_+	1.10485	0.00978886	0.00372766	0.00606121	chr3:clu_44562_+	Success	109.753	15	2.24677e-38	2.49469e-36	MFSD1,IQCJ,IQCJ-SCHIP1
chr1:26473585:26473703:clu_3775_+	0.148327	0.0240472	0.0179853	0.00606186	chr1:clu_3775_+	Success	3.912	1	0.0051557	0.022361	HMGN2
chr5:126601058:126603570:clu_48581_+	0.436869	0.995611	0.989548	0.00606274	chr5:clu_48581_+	Success	5.71273	1	0.000724444	0.00417012	PHAX
chr15:80790630:80794373:clu_21072_+	1.03036	0.0148413	0.00877816	0.00606311	chr15:clu_21072_+	Success	6.83191	4	0.00844904	0.0337031	NA
chr2:180984093:180987338:clu_36467_+	0.267887	0.0147508	0.00868555	0.00606526	chr2:clu_36467_+	Success	3.09073	1	0.0129096	0.0477132	UBE2E3
chr3:195345317:195357691:clu_42983_-	0.148087	0.0230446	0.0169789	0.00606577	chr3:clu_42983_-	Success	22.6924	4	3.3068e-09	5.0063e-08	ACAP2
chr19:54431191:54432356:clu_32253_+	0.190994	0.0316645	0.0255971	0.00606746	chr19:clu_32253_+	Success	6.25044	3	0.00585029	0.0248709	TTYH1
chr13:110904780:110906033:clu_16426_-	0.32851	0.0172974	0.0112292	0.00606818	chr13:clu_16426_-	Success	36.562	18	1.32855e-08	1.84797e-07	ANKRD10
chr20:25339351:25390513:clu_37429_-	0.140747	0.980845	0.974774	0.00607045	chr20:clu_37429_-	Success	3.29884	1	0.0102112	0.0393548	ABHD12
chr17:38498954:38500597:clu_26793_+	0.118457	0.255503	0.249432	0.00607087	chr17:clu_26793_+	Success	40.497	5	5.19816e-16	1.45659e-14	ARHGAP23
chr12:75323087:75323177:clu_13420_-	0.0927076	0.107354	0.101283	0.00607104	chr12:clu_13420_-	Success	21.0183	16	0.000389665	0.00241339	CAPS2
chr2:229859574:229860406:clu_34619_-	-0.0331525	0.556168	0.550097	0.0060712	chr2:clu_34619_-	Success	11.1644	2	1.41693e-05	0.000121208	TRIP12
chr19:53978229:53979867:clu_32229_+	-0.403477	0.468562	0.46249	0.00607206	chr19:clu_32229_+	Success	18.3016	6	2.10403e-06	2.11348e-05	CACNG8
chr16:57772288:57790930:clu_23739_-	0.119828	0.0227234	0.0166488	0.00607463	chr16:clu_23739_-	Success	27.5082	12	1.79767e-07	2.13215e-06	KIFC3
chr1:107418645:107480611:clu_4662_+	0.207252	0.0321062	0.0260309	0.00607533	chr1:clu_4662_+	Success	14.6608	11	0.00202312	0.010107	NTNG1
chr12:8090299:8092676:clu_14318_+	0.159851	0.0291976	0.0231217	0.00607589	chr12:clu_14318_+	Success	4.3979	2	0.0123031	0.045879	NECAP1
chr7:128638897:128640006:clu_56679_+	-0.0719121	0.0856965	0.0796199	0.00607651	chr7:clu_56679_+	Success	6.0094	3	0.00731905	0.0299495	NA
chr4:17795052:17810447:clu_46567_-	0.437679	0.0156143	0.00953761	0.00607669	chr4:clu_46567_-	Success	28.0649	15	1.15206e-06	1.21095e-05	DCAF16
chr4:82829058:82844386:clu_46948_-	0.364005	0.0221543	0.0160759	0.00607838	chr4:clu_46948_-	Success	42.4885	4	1.53413e-17	4.80358e-16	SEC31A
chr5:146878195:147035169:clu_50344_-	0.473041	0.014108	0.00802906	0.00607895	chr5:clu_50344_-	Success	320.256	21	4.73634e-122	1.00422e-118	PPP2R2B
chr7:1152344:1153073:clu_54018_-	0.141479	0.0413103	0.0352313	0.006079	chr7:clu_54018_-	Success	25.6382	10	1.55282e-07	1.85612e-06	C7orf50,ZFAND2A
chr19:14491743:14492857:clu_29488_-	0.226003	0.188822	0.182743	0.00607929	chr19:clu_29488_-	Success	23.5532	13	9.27047e-06	8.21919e-05	GIPC1
chr1:229549434:229556740:clu_3030_-	0.255775	0.0163297	0.0102503	0.00607944	chr1:clu_3030_-	Success	11.3834	9	0.00674199	0.0279374	ABCB10
chr4:87980126:87981475:clu_45667_+	-0.144513	0.107477	0.101397	0.00607979	chr4:clu_45667_+	Success	32.7207	6	3.50543e-12	7.29683e-11	SPP1
chr1:71935311:72100745:clu_1250_-	0.656948	0.0144848	0.00840495	0.00607989	chr1:clu_1250_-	Success	6.4059	4	0.0122329	0.0456516	NEGR1
chr3:39517785:39524243:clu_43490_+	0.161058	0.0224459	0.0163658	0.00608012	chr3:clu_43490_+	Success	6.8189	1	0.000221677	0.00146247	MOBP
chr5:446349:447018:clu_47655_+	0.677163	0.00956714	0.00348585	0.00608129	chr5:clu_47655_+	Success	4.63988	2	0.00965884	0.037646	EXOC3
chr1:37557748:37559327:clu_3965_+	0.212468	0.332792	0.326708	0.00608421	chr1:clu_3965_+	Success	18.9953	4	1.12562e-07	1.37273e-06	DNALI1
chr14:50872278:50877952:clu_18367_+	0.186787	0.0630041	0.056919	0.00608509	chr14:clu_18367_+	Success	14.939	5	1.55862e-05	0.000132312	ABHD12B
chr14:50324160:50325609:clu_18361_+	0.375567	0.0183189	0.0122301	0.0060888	chr14:clu_18361_+	Success	13.4984	10	0.00260743	0.0125631	ATP5S
chr19:35505765:35510184:clu_29871_-	-0.0165449	0.0774648	0.0713755	0.00608928	chr19:clu_29871_-	Success	18.5917	15	0.00118971	0.00640377	DMKN
chr5:115129555:115130592:clu_50051_-	0.720509	0.00799265	0.00190337	0.00608928	chr5:clu_50051_-	Success	3.69299	1	0.00657345	0.0273433	TRIM36
chr15:78155275:78156908:clu_21038_+	0.186333	0.0876907	0.0816013	0.00608943	chr15:clu_21038_+	Success	7.18344	3	0.00244601	0.0119026	IDH3A
chr18:79494607:79494800:clu_28214_-	0.574908	0.0181584	0.0120676	0.00609075	chr18:clu_28214_-	Success	36.7205	46	0.0062129	0.026102	NA
chr11:64270337:64271613:clu_9823_-	0.333901	0.492692	0.486601	0.00609108	chr11:clu_9823_-	Success	14.6344	6	5.41096e-05	0.000412328	BAD
chr17:1006120:1007165:clu_24318_-	-0.0976747	0.07244	0.066348	0.006092	chr17:clu_24318_-	Success	9.42298	7	0.00868385	0.0344852	ABR
chrX:63428981:63432364:clu_64177_-	0.0581359	0.209281	0.203188	0.0060931	chrX:clu_64177_-	Success	27.8665	17	5.22272e-06	4.86794e-05	LINC01278
chr15:63775649:63779583:clu_19696_-	0.109872	0.0334747	0.0273795	0.00609522	chr15:clu_19696_-	Success	13.822	7	0.000255058	0.00166444	HERC1
chr1:161871061:161912296:clu_5513_+	0.329502	0.010743	0.0046459	0.00609707	chr1:clu_5513_+	Success	6.4153	4	0.0121338	0.0453658	ATF6
chr17:40020010:40020273:clu_25096_-	0.419347	0.0107925	0.00469411	0.00609844	chr17:clu_25096_-	Success	3.69167	1	0.0065831	0.0273732	MED24
chr16:69368595:69370483:clu_23865_-	0.110841	0.0249011	0.0188016	0.00609952	chr16:clu_23865_-	Success	8.11492	4	0.00272576	0.0130359	TERF2
chr2:97661946:97663452:clu_33483_-	0.0285623	0.0253971	0.019297	0.00610016	chr2:clu_33483_-	Success	5.25914	2	0.00519977	0.0225126	ACTR1B
chr1:151693039:151693424:clu_5246_+	0.211294	0.552433	0.546332	0.00610115	chr1:clu_5246_+	Success	18.9989	4	1.12174e-07	1.36912e-06	SNX27
chr5:138019146:138021031:clu_50200_-	0.0534999	0.365875	0.359774	0.00610125	chr5:clu_50200_-	Success	5.84511	2	0.00289402	0.013711	FAM13B
chr21:46293043:46293266:clu_39626_-	0.16822	0.0472957	0.0411943	0.00610137	chr21:clu_39626_-	Success	25.1313	30	0.011645	0.0438175	NA
chr20:36212376:36218876:clu_38344_+	0.14306	0.0735502	0.0674487	0.0061015	chr20:clu_38344_+	Success	39.2169	10	1.01723e-12	2.23445e-11	EPB41L1
chr14:76770051:76775892:clu_18735_+	0.5245	0.0182377	0.0121361	0.00610157	chr14:clu_18735_+	Success	18.3668	5	6.77302e-07	7.35174e-06	VASH1
chr21:45924137:45924468:clu_39137_+	0.198587	0.0507817	0.04468	0.00610173	chr21:clu_39137_+	Success	25.3277	28	0.00546014	0.0234801	NA
chr7:36336297:36366916:clu_54362_-	0.0763712	0.0246687	0.0185669	0.00610185	chr7:clu_54362_-	Success	40.9727	10	2.0844e-13	4.85906e-12	KIAA0895
chr7:64336982:64338551:clu_56025_+	0.901129	0.011323	0.00521954	0.00610348	chr7:clu_56025_+	Success	67.6012	24	1.75878e-17	5.48004e-16	ZNF727,ZNF736
chr13:50949505:50969932:clu_16790_+	-0.176741	0.0699739	0.0638703	0.00610363	chr13:clu_16790_+	Success	23.5507	6	1.78604e-08	2.44838e-07	RNASEH2B
chr10:80079307:80081640:clu_8414_+	0.329055	0.0531748	0.0470706	0.00610416	chr10:clu_8414_+	Success	12.0009	7	0.00113849	0.00616835	TMEM254
chr1:146875490:146877663:clu_5084_+	0.131411	0.426086	0.419978	0.00610742	chr1:clu_5084_+	Success	8.95135	2	0.000129562	0.000906751	HYDIN2
chrX:101446044:101486023:clu_63292_+	0.263043	0.0141792	0.00806901	0.00611021	chrX:clu_63292_+	Success	24.1194	14	1.20013e-05	0.000104123	ARMCX4
chrX:71284453:71284984:clu_63158_+	0.323339	0.0149625	0.00885193	0.00611053	chrX:clu_63158_+	Success	12.4305	4	5.36555e-05	0.000409498	NONO
chr19:36277201:36282287:clu_29906_-	0.524374	0.0178127	0.011702	0.00611076	chr19:clu_29906_-	Success	103.836	51	8.52946e-21	3.36679e-19	NA
chr16:3065494:3067377:clu_21674_+	0.873913	0.0120506	0.00593783	0.00611279	chr16:clu_21674_+	Success	16.3601	12	0.00107022	0.00584966	MMP25,IL32
chr11:124774974:124779004:clu_10544_-	0.543892	0.0167277	0.0106149	0.00611286	chr11:clu_10544_-	Success	31.6836	5	2.44344e-12	5.16102e-11	MSANTD2
chr8:73673242:73688654:clu_57717_-	0.0991989	0.240665	0.234552	0.00611358	chr8:clu_57717_-	Success	61.8703	18	8.22973e-18	2.62485e-16	STAU2,RP11-463D19.2
chr2:73520016:73534824:clu_35460_+	0.153445	0.23147	0.225354	0.00611533	chr2:clu_35460_+	Success	37.1156	5	1.34593e-14	3.4264e-13	ALMS1
chrX:103780910:103785582:clu_63329_+	0.573995	0.00977735	0.00366143	0.00611592	chrX:clu_63329_+	Success	18.9362	3	3.00777e-08	3.97274e-07	PLP1
chr10:106956580:107002646:clu_7488_-	0.0177001	0.0196428	0.0135256	0.00611722	chr10:clu_7488_-	Success	23.6415	17	0.000110434	0.000784722	SORCS1
chr5:66828882:66870778:clu_48111_+	0.318444	0.0150602	0.00894229	0.0061179	chr5:clu_48111_+	Success	89.9971	5	5.36627e-37	5.46757e-35	MAST4
chr5:178053973:178060875:clu_49142_+	0.71373	0.0111702	0.00505163	0.00611859	chr5:clu_49142_+	Success	17.0524	15	0.00329173	0.0152756	FAM153C
chr3:52198848:52199221:clu_43741_+	0.187664	0.0229669	0.0168472	0.00611969	chr3:clu_43741_+	Success	17.6253	4	4.12614e-07	4.63813e-06	ALAS1
chr21:5585987:5588137:clu_38785_+	0.852602	0.0132827	0.00716139	0.00612133	chr21:clu_38785_+	Success	17.7483	17	0.00535065	0.0230739	RP11-717F1.2
chr16:1348237:1348379:clu_21552_+	-0.0874393	0.0361037	0.0299823	0.00612143	chr16:clu_21552_+	Success	11.6985	3	3.3376e-05	0.000265275	BAIAP3
chr18:23535700:23536673:clu_27918_-	0.243184	0.990066	0.983944	0.00612255	chr18:clu_27918_-	Success	3.84015	1	0.0055827	0.0239262	NPC1
chr15:79236928:79283649:clu_19982_-	0.088522	0.0561539	0.0500308	0.0061231	chr15:clu_19982_-	Success	13.9584	10	0.00186149	0.00941742	ANKRD34C-AS1
chr9:26501658:26569531:clu_59847_-	0.199789	0.134645	0.128518	0.00612666	chr9:clu_59847_-	Success	45.3428	24	1.10976e-09	1.77295e-08	NA
chr19:56445148:56445400:clu_30552_-	0.448028	0.061556	0.0554286	0.00612735	chr19:clu_30552_-	Success	42.3342	46	0.000446886	0.00272533	NA
chr11:118607699:118613294:clu_12177_+	0.00501453	0.0989157	0.0927881	0.00612763	chr11:clu_12177_+	Success	13.9296	5	3.87797e-05	0.000304258	PHLDB1
chr3:100850734:100862311:clu_42118_-	0.536641	0.027002	0.0208736	0.00612841	chr3:clu_42118_-	Success	66.5863	11	3.96483e-23	1.80321e-21	ABI3BP
chr2:238398212:238398754:clu_37101_+	0.0394268	0.0189035	0.0127748	0.00612875	chr2:clu_37101_+	Success	15.0073	11	0.00157626	0.00815984	TRAF3IP1
chr11:33337194:33338757:clu_11090_+	-0.145335	0.550741	0.544609	0.00613174	chr11:clu_11090_+	Success	4.78052	2	0.00839167	0.0335373	HIPK3
chr5:32585625:32588512:clu_47848_+	0.231603	0.980691	0.974557	0.00613378	chr5:clu_47848_+	Success	11.8477	4	9.19228e-05	0.000664642	SUB1
chr19:7555075:7555249:clu_30908_+	0.202328	0.987466	0.981331	0.00613506	chr19:clu_30908_+	Success	3.21605	1	0.0112076	0.0424371	PNPLA6
chr4:143820657:143832560:clu_45993_+	0.583808	0.0257626	0.0196273	0.0061353	chr4:clu_45993_+	Success	31.8305	11	1.92269e-09	2.98181e-08	RP13-578N3.3,RP11-673E1.1
chr22:31160303:31192684:clu_40713_+	-0.0815345	0.0521774	0.0460415	0.00613589	chr22:clu_40713_+	Success	30.5337	11	5.86988e-09	8.58595e-08	RNF185
chr6:13794038:13798833:clu_50795_-	0.277281	0.0145392	0.00840223	0.00613699	chr6:clu_50795_-	Success	3.66508	1	0.00678074	0.0280796	MCUR1
chr5:150551855:150552513:clu_48876_+	0.260047	0.0236608	0.0175235	0.0061373	chr5:clu_48876_+	Success	5.96261	3	0.00764376	0.0310414	NDST1
chr19:46748665:46748775:clu_31971_+	0.321659	0.0254059	0.0192659	0.00614006	chr19:clu_31971_+	Success	13.0037	11	0.00647367	0.0270179	FKRP
chr18:76423964:76424403:clu_28753_+	0.736155	0.0123796	0.00623903	0.00614054	chr18:clu_28753_+	Success	47.3406	42	6.12255e-06	5.61497e-05	NA
chr13:72781003:72781289:clu_16226_-	-0.115299	0.043994	0.0378531	0.00614093	chr13:clu_16226_-	Success	10.3559	7	0.00422107	0.0188717	DIS3
chr6:52579609:52593727:clu_53113_+	0.282772	0.051744	0.0456025	0.0061415	chr6:clu_53113_+	Success	6.40211	4	0.0122731	0.0457788	TRAM2-AS1
chr1:52905090:52906519:clu_1073_-	0.179161	0.0370213	0.0308795	0.00614178	chr1:clu_1073_-	Success	23.4685	20	0.000598532	0.00352835	ECHDC2
chr5:178605382:178605825:clu_50622_-	0.289288	0.0139389	0.00779658	0.00614228	chr5:clu_50622_-	Success	15.1105	4	4.41274e-06	4.16442e-05	CLK4
chr1:20730851:20731012:clu_479_-	0.386068	0.0208697	0.0147274	0.0061423	chr1:clu_479_-	Success	15.0218	15	0.0117654	0.0442068	SH2D5
chr17:82029185:82029385:clu_27695_+	1.28312	0.00768694	0.0015443	0.00614265	chr17:clu_27695_+	Success	6.20232	3	0.0061181	0.0257694	LRRC45
chr19:12393423:12440912:clu_29386_-	0.198236	0.101609	0.095466	0.00614289	chr19:clu_29386_-	Success	13.5778	8	0.000664521	0.00386819	CTD-3105H18.14,ZNF799,CTD-3105H18.16,ZNF443,CTD-3105H18.18,CTD-3105H18.4
chr9:36065624:36066769:clu_61462_+	0.0943001	0.118195	0.112052	0.00614339	chr9:clu_61462_+	Success	15.326	10	0.000669608	0.00389322	RECK
chr1:156647682:156647983:clu_5411_+	0.0744088	0.490045	0.483901	0.00614453	chr1:clu_5411_+	Success	10.5365	4	0.000306295	0.00195505	BCAN
chr17:42102312:42103608:clu_25135_-	0.298817	0.142707	0.136561	0.00614591	chr17:clu_25135_-	Success	31.8514	11	1.88824e-09	2.93452e-08	DHX58
chr5:178214885:178222355:clu_50608_-	0.337497	0.0231314	0.0169841	0.00614731	chr5:clu_50608_-	Success	34.6923	14	2.4943e-09	3.82828e-08	PHYKPL
chr4:48831398:48832620:clu_45436_+	0.245661	0.0423919	0.0362431	0.00614883	chr4:clu_45436_+	Success	14.6292	7	0.000129803	0.000908153	OCIAD1
chr10:1185039:1187848:clu_6446_-	-0.0631278	0.0193002	0.0131506	0.00614966	chr10:clu_6446_-	Success	45.8901	6	1.29279e-17	4.05647e-16	ADARB2
chr4:163854169:164111588:clu_47467_-	0.0413769	0.0746318	0.0684815	0.00615032	chr4:clu_47467_-	Success	18.3393	14	0.000825034	0.00466886	2022-03-01
chr19:56445065:56445400:clu_30552_-	0.444017	0.064118	0.0579677	0.00615034	chr19:clu_30552_-	Success	42.3342	46	0.000446886	0.00272533	NA
chr11:3362602:3370975:clu_9200_-	0.260837	0.0571043	0.050953	0.00615123	chr11:clu_9200_-	Success	35.2272	27	9.65939e-06	8.53342e-05	ZNF195
chr8:52407916:52409328:clu_57579_-	0.0294232	0.0734367	0.0672846	0.0061521	chr8:clu_57579_-	Success	28.903	17	2.40773e-06	2.38709e-05	ST18
chr9:105348451:105356212:clu_62001_+	0.445808	0.522836	0.516683	0.00615287	chr9:clu_62001_+	Success	153.567	5	2.92859e-64	1.14382e-61	SLC44A1
chr16:89299800:89299963:clu_22838_+	0.0600805	0.0711674	0.0650145	0.00615292	chr16:clu_22838_+	Success	35.7543	34	0.000176738	0.00119521	NA
chr10:88309476:88314466:clu_7203_-	0.370914	0.0174085	0.0112547	0.00615377	chr10:clu_7203_-	Success	27.6025	13	3.71943e-07	4.21072e-06	RNLS
chr12:110346321:110347393:clu_15437_+	-0.205942	0.0314715	0.0253175	0.00615394	chr12:clu_15437_+	Success	54.805	2	1.57936e-24	7.94617e-23	ATP2A2
chr11:57496164:57497753:clu_9644_-	0.158023	0.0757054	0.0695499	0.00615549	chr11:clu_9644_-	Success	15.2116	15	0.0104838	0.0402274	SLC43A1
chr11:120898639:120905290:clu_12250_+	0.21697	0.217506	0.21135	0.00615693	chr11:clu_12250_+	Success	8.84644	6	0.00704732	0.0290109	GRIK4
chr4:26430522:26430692:clu_45309_+	-0.105487	0.336985	0.330828	0.00615733	chr4:clu_45309_+	Success	14.7131	4	6.40413e-06	5.85872e-05	RBPJ
chr19:1908635:1911890:clu_30724_+	0.998256	0.0102729	0.00411474	0.00615821	chr19:clu_30724_+	Success	34.676	10	5.91328e-11	1.09979e-09	ADAT3,SCAMP4
chr19:3810845:3813820:clu_29039_-	-0.001151	0.0532354	0.0470767	0.00615867	chr19:clu_29039_-	Success	9.12348	6	0.00564379	0.0241323	ZFR2
chr14:23300139:23300758:clu_17224_-	0.247407	0.0574205	0.0512601	0.0061604	chr14:clu_17224_-	Success	61.6573	25	5.74013e-15	1.50518e-13	PPP1R3E
chr7:125121843:125122981:clu_56660_+	0.607056	0.0167225	0.0105621	0.00616042	chr7:clu_56660_+	Success	33.2637	37	0.00205382	0.0102394	POT1-AS1,RP11-3B12.2
chr8:144311836:144311963:clu_59600_+	0.365979	0.99422	0.988058	0.0061625	chr8:clu_59600_+	Success	3.44444	1	0.00867338	0.0344498	HSF1
chr7:106004687:106015111:clu_56552_+	0.833485	0.0109263	0.00476319	0.0061631	chr7:clu_56552_+	Success	24.3198	20	0.000345757	0.00217718	CDHR3
chr5:128077093:128082735:clu_50109_-	0.544684	0.0229801	0.0168164	0.00616369	chr5:clu_50109_-	Success	53.0976	33	1.28529e-09	2.04093e-08	LINC01184
chr1:248685566:248686766:clu_3219_-	0.37056	0.0179017	0.0117379	0.00616384	chr1:clu_3219_-	Success	29.1485	34	0.00588083	0.0249756	LYPD8,RP11-407H12.8
chr6:31928164:31933610:clu_52732_+	0.994876	0.01944	0.0132753	0.00616469	chr6:clu_52732_+	Success	37.5835	8	4.56688e-13	1.03586e-11	C2,XXbac-BPG116M5.17
chr6:165543521:165576412:clu_52274_-	1.10836	0.0117543	0.00558943	0.00616486	chr6:clu_52274_-	Success	56.7657	21	1.08202e-14	2.78158e-13	PDE10A,LINC00473
chrY:57076153:57082143:clu_64975_+	0.192101	0.0180661	0.0118985	0.00616765	chrY:clu_64975_+	Success	16.5469	5	3.60548e-06	3.46128e-05	VAMP7
chr4:75662049:75724056:clu_46884_-	0.112839	0.0771879	0.0710199	0.00616796	chr4:clu_46884_-	Success	17.999	8	1.75752e-05	0.000147537	G3BP2
chr1:240207975:240208306:clu_3127_-	-0.124614	0.121618	0.115449	0.00616856	chr1:clu_3127_-	Success	11.8485	10	0.00844636	0.0336984	NA
chrX:120268387:120287154:clu_64473_-	0.494681	0.0180768	0.0119078	0.00616901	chrX:clu_64473_-	Success	52.7688	6	1.74969e-20	6.74503e-19	TMEM255A
chr19:13075671:13078613:clu_31084_+	0.119268	0.244579	0.23841	0.0061695	chr19:clu_31084_+	Success	53.8845	6	5.97433e-21	2.37718e-19	NFIX
chr16:87162624:87162777:clu_22769_+	1.12016	0.00829038	0.00212043	0.00616996	chr16:clu_22769_+	Success	24.0698	26	0.00520485	0.0225259	NA
chr2:165239640:165295880:clu_36318_+	0.106926	0.0656572	0.059487	0.00617012	chr2:clu_36318_+	Success	9.67956	2	6.25489e-05	0.000470279	SCN2A
chr17:41727432:41727762:clu_25113_-	0.637212	0.0147631	0.00859243	0.00617067	chr17:clu_25113_-	Success	16.8774	7	1.91434e-05	0.000159319	HAP1
chr3:139390247:139419557:clu_44417_+	0.0700001	0.106531	0.100361	0.00617079	chr3:clu_44417_+	Success	27.3964	31	0.00527172	0.0227875	RP11-319G6.1
chr8:144260544:144260677:clu_59590_+	0.615226	0.0119846	0.00581172	0.00617291	chr8:clu_59590_+	Success	9.82953	5	0.00144783	0.00759391	MROH1
chr3:16303592:16384465:clu_43300_+	1.1152	0.00894321	0.00276832	0.00617489	chr3:clu_43300_+	Success	19.3179	12	0.000120801	0.000851051	OXNAD1
chr21:17604276:17604860:clu_39312_-	0.471357	0.0332812	0.027106	0.00617519	chr21:clu_39312_-	Success	10.029	7	0.00544557	0.0234287	BTG3
chr11:134393814:134411807:clu_10679_-	0.120358	0.0674119	0.0612366	0.00617525	chr11:clu_10679_-	Success	54.6647	11	2.49342e-18	8.23586e-17	B3GAT1
chr7:66734928:66740157:clu_56074_+	0.252878	0.0155938	0.00941824	0.0061756	chr7:clu_56074_+	Success	71.667	14	1.53949e-23	7.21534e-22	RABGEF1,KCTD7
chr9:14677404:14680033:clu_59785_-	0.203336	0.0205296	0.0143538	0.0061758	chr9:clu_59785_-	Success	50.8235	8	1.96592e-18	6.57153e-17	ZDHHC21
chr20:38040564:38048348:clu_38371_+	0.122543	0.261855	0.255679	0.00617585	chr20:clu_38371_+	Success	9.20386	6	0.00529009	0.0228493	RPRD1B
chr15:92900824:92924321:clu_21324_+	0.271334	0.0173866	0.0112103	0.00617625	chr15:clu_21324_+	Success	27.4369	6	4.91553e-10	8.21756e-09	LINC01578,RP11-437B10.1,CHD2
chr1:148217130:148227988:clu_2060_-	0.131824	0.192105	0.185929	0.00617625	chr1:clu_2060_-	Success	40.65	18	5.07041e-10	8.45542e-09	RP4-565E6.1
chr1:156404601:156407080:clu_2343_-	0.226389	0.0301536	0.0239765	0.0061771	chr1:clu_2343_-	Success	164.778	23	4.65672e-56	1.1848e-53	C1orf61
chr17:64781543:64785222:clu_25584_-	0.410708	0.0552929	0.0491152	0.00617768	chr17:clu_25584_-	Success	11.04	4	0.000193198	0.00129375	PLEKHM1P1
chr6:165566508:165576412:clu_52274_-	1.33614	0.00994319	0.00376508	0.00617811	chr6:clu_52274_-	Success	56.7657	21	1.08202e-14	2.78158e-13	PDE10A,LINC00473
chr1:120473978:120475228:clu_1711_-	0.364621	0.0920228	0.0858445	0.00617824	chr1:clu_1711_-	Success	37.1104	24	4.92985e-07	5.46976e-06	NA
chr15:50010917:50018889:clu_19525_-	0.0323294	0.0254115	0.0192329	0.00617865	chr15:clu_19525_-	Success	7.27449	5	0.0124738	0.0463989	ATP8B4
chr22:21025898:21026011:clu_40500_+	-0.283245	0.403562	0.397383	0.00617877	chr22:clu_40500_+	Success	11.1552	6	0.00106363	0.00581941	P2RX6
chr11:67428623:67428982:clu_11620_+	0.202814	0.426672	0.420493	0.00617906	chr11:clu_11620_+	Success	13.874	3	4.10224e-06	3.8945e-05	RPS6KB2
chr1:155251905:155253625:clu_2276_-	-0.171039	0.127495	0.121316	0.00617948	chr1:clu_2276_-	Success	23.726	9	3.23254e-07	3.69048e-06	FAM189B
chr13:51756632:51771821:clu_16172_-	0.584334	0.0142044	0.00802349	0.00618095	chr13:clu_16172_-	Success	13.0562	11	0.00624447	0.0262223	DHRS12
chr20:33571737:33573974:clu_38266_+	1.10709	0.00825723	0.00207617	0.00618105	chr20:clu_38266_+	Success	74.5483	22	7.08335e-21	2.80842e-19	CBFA2T2
chr5:150447735:150449703:clu_50392_-	0.204717	0.970254	0.964071	0.00618234	chr5:clu_50392_-	Success	10.8063	2	2.02723e-05	0.00016793	RPS14
chr2:201140439:201149003:clu_36602_+	0.403757	0.0136394	0.00745686	0.00618255	chr2:clu_36602_+	Success	8.14027	3	0.000993269	0.00548234	CFLAR
chr16:28491560:28491714:clu_23492_-	0.118137	0.48109	0.474906	0.00618369	chr16:clu_23492_-	Success	6.21637	2	0.00199649	0.00999815	RP11-435I10.4,CLN3
chr17:44438715:44464472:clu_25262_-	0.130351	0.0664418	0.060255	0.00618678	chr17:clu_25262_-	Success	109.596	13	1.53008e-39	1.79754e-37	GPATCH8
chrX:103274590:103275104:clu_64378_-	0.315362	0.0133228	0.00713497	0.00618787	chrX:clu_64378_-	Success	3.81259	1	0.00575588	0.0245292	TCEAL5
chr6:134215093:134218681:clu_52031_-	0.238798	0.0123474	0.00615582	0.00619161	chr6:clu_52031_-	Success	8.56617	5	0.00425555	0.0190052	SGK1
chr22:31626016:31648101:clu_39980_-	0.0986372	0.0296741	0.0234818	0.00619229	chr22:clu_39980_-	Success	22.1554	12	1.35172e-05	0.000116009	PISD
chr1:151844242:151850233:clu_5254_+	-0.0372131	0.358309	0.352114	0.00619519	chr1:clu_5254_+	Success	58.4342	16	2.19228e-17	6.77386e-16	AL450992.2
chr20:35659014:35664760:clu_37579_-	0.00993555	0.184446	0.17825	0.00619567	chr20:clu_37579_-	Success	13.6771	8	0.000614004	0.00361143	CPNE1,RP1-309K20.6,RBM12
chr16:30010235:30010899:clu_23555_-	0.295789	0.0327813	0.0265829	0.00619848	chr16:clu_23555_-	Success	25.4508	19	9.64436e-05	0.000694061	DOC2A
chr2:181911233:181913845:clu_36476_+	0.341733	0.0118427	0.0056438	0.00619893	chr2:clu_36476_+	Success	10.1583	2	3.8754e-05	0.000304111	SSFA2
chr1:35177399:35177989:clu_769_-	0.082464	0.433152	0.426952	0.00620009	chr1:clu_769_-	Success	9.37836	3	0.00030696	0.00195812	SFPQ
chr10:109880238:109880842:clu_7491_-	0.40579	0.444418	0.438218	0.00620054	chr10:clu_7491_-	Success	10.5429	5	0.000780362	0.00444725	XPNPEP1
chr4:36160290:36160459:clu_46635_-	0.338835	0.0126821	0.00648041	0.00620171	chr4:clu_46635_-	Success	4.18943	1	0.0037961	0.0172647	ARAP2
chr6:32387724:32390214:clu_52766_+	0.847581	0.0400081	0.0338015	0.00620662	chr6:clu_52766_+	Success	17.362	13	0.000933377	0.00520458	XXbac-BPG154L12.5
chr5:80408153:80411646:clu_48284_+	0.10218	0.134843	0.128636	0.00620694	chr5:clu_48284_+	Success	19.7621	8	3.92813e-06	3.74117e-05	ZFYVE16
chr18:58953799:58954234:clu_28661_+	0.565434	0.015074	0.00886608	0.00620793	chr18:clu_28661_+	Success	76.7929	17	4.85221e-24	2.34854e-22	ZNF532
chr4:41551395:41598920:clu_45393_+	0.0108529	0.0230235	0.0168153	0.0062082	chr4:clu_45393_+	Success	46.7099	13	3.08856e-14	7.69117e-13	LIMCH1
chr2:148021684:148041206:clu_36210_+	0.80999	0.00896658	0.00275759	0.00620899	chr2:clu_36210_+	Success	28.8241	13	1.37806e-07	1.65878e-06	MBD5
chr22:50254483:50255197:clu_40273_-	0.528742	0.0132666	0.00705744	0.00620914	chr22:clu_40273_-	Success	15.1438	7	8.40892e-05	0.00061268	HDAC10,MAPK12
chr3:184338980:184341724:clu_44759_+	-0.0659003	0.0321509	0.0259406	0.00621029	chr3:clu_44759_+	Success	47.808	7	8.65417e-18	2.7543e-16	FAM131A
chr7:32820741:32833008:clu_55843_+	0.160987	0.0572083	0.0509979	0.00621037	chr7:clu_55843_+	Success	23.9787	5	3.62366e-09	5.45448e-08	DPY19L1P2
chr7:127588800:127589083:clu_56666_+	0.222333	0.0149118	0.00870061	0.00621123	chr7:clu_56666_+	Success	5.22065	2	0.00540384	0.0232694	ARF5
chr17:44913430:44913603:clu_25273_-	0.874558	0.00888271	0.0026679	0.00621481	chr17:clu_25273_-	Success	20.5478	4	2.56806e-08	3.43268e-07	GFAP
chr3:195885543:195886977:clu_42996_-	0.183302	0.0296145	0.0233982	0.00621625	chr3:clu_42996_-	Success	15.4121	4	3.32483e-06	3.21752e-05	TNK2
chr10:112182891:112189511:clu_7508_-	1.03271	0.0117425	0.00552508	0.00621743	chr10:clu_7508_-	Success	7.43623	5	0.0109214	0.041548	GPAM
chr16:85357643:85633914:clu_22757_+	0.017903	0.116131	0.109912	0.00621813	chr16:clu_22757_+	Success	22.7527	11	3.9532e-06	3.76184e-05	GSE1
chr16:2758547:2758988:clu_21653_+	0.0497521	0.070149	0.0639297	0.00621933	chr16:clu_21653_+	Success	4.81435	1	0.0019156	0.00965062	SRRM2
chr10:35188388:35206895:clu_8025_+	0.214529	0.0467052	0.0404858	0.00621944	chr10:clu_8025_+	Success	30.6893	26	0.000109144	0.00077628	CREM
chr12:644090:663328:clu_12440_-	0.784606	0.012054	0.00583278	0.00622118	chr12:clu_12440_-	Success	10.4592	3	0.00010946	0.000778173	NINJ2
chr1:62785260:62803719:clu_4319_+	0.0875401	0.107892	0.10167	0.00622136	chr1:clu_4319_+	Success	8.11328	3	0.00101892	0.00560505	ATG4C
chr2:27328596:27328844:clu_32753_-	0.747677	0.998188	0.991966	0.00622161	chr2:clu_32753_-	Success	3.62576	1	0.00708412	0.0291489	GTF3C2
chr2:219229174:219229535:clu_34528_-	0.504545	0.0189415	0.0127197	0.00622183	chr2:clu_34528_-	Success	55.8081	10	2.51819e-19	8.98418e-18	ATG9A
chr7:45769467:45774760:clu_55971_+	0.898936	0.00858364	0.00236005	0.00622358	chr7:clu_55971_+	Success	10.5849	3	9.70653e-05	0.000698196	GTF2IP13
chr12:11034885:11047020:clu_12663_-	0.103432	0.0864296	0.080206	0.00622363	chr12:clu_12663_-	Success	60.6566	31	1.25868e-12	2.72846e-11	PRH1,PRH1-PRR4,PRR4,TAS2R14,RP11-785H5.2
chr16:67066798:67082213:clu_22459_+	0.0582594	0.325364	0.319139	0.00622452	chr16:clu_22459_+	Success	13.5117	9	0.00138638	0.00731685	CBFB
chr1:246905657:246913232:clu_3194_-	0.775583	0.00907429	0.00284962	0.00622467	chr1:clu_3194_-	Success	11.2592	2	1.28887e-05	0.000111237	AHCTF1
chr10:132169033:132169856:clu_9027_+	0.0215075	0.017203	0.0109774	0.00622567	chr10:clu_9027_+	Success	29.9091	5	1.32531e-11	2.62497e-10	JAKMIP3
chr3:54562931:54569795:clu_43841_+	0.152305	0.404521	0.398295	0.00622643	chr3:clu_43841_+	Success	12.0988	7	0.00105168	0.00576534	CACNA2D3
chr7:87635211:87650822:clu_56254_+	0.244529	0.0401002	0.0338733	0.00622693	chr7:clu_56254_+	Success	15.1175	10	0.000784022	0.00446458	RUNDC3B
chr6:41691235:41705917:clu_51253_-	0.589089	0.0115163	0.00528902	0.00622732	chr6:clu_51253_-	Success	26.2765	8	1.31605e-08	1.8323e-07	TFEB
chr13:25253964:25257196:clu_15927_-	0.799822	0.00892347	0.00269577	0.00622769	chr13:clu_15927_-	Success	14.0715	3	3.3896e-06	3.27521e-05	MTMR6
chr6:135002842:135010614:clu_52046_-	0.418555	0.0136668	0.00743886	0.00622795	chr6:clu_52046_-	Success	259.064	18	1.60477e-98	1.52027e-95	HBS1L
chr10:44982663:44983991:clu_8094_+	0.0744685	0.026317	0.0200887	0.00622829	chr10:clu_8094_+	Success	21.3713	9	2.40323e-06	2.38315e-05	RASSF4
chr6:3632189:3634019:clu_50739_-	0.0138764	0.0667088	0.0604803	0.00622855	chr6:clu_50739_-	Success	39.7119	21	1.00773e-08	1.42669e-07	RP1-223B1.1
chr8:143274802:143274978:clu_59529_+	0.611253	0.0133479	0.00711837	0.00622951	chr8:clu_59529_+	Success	54.3712	28	1.85343e-11	3.61313e-10	ZFP41,GLI4,RP13-582O9.6
chr11:47499604:47500861:clu_9589_-	0.041097	0.0941528	0.0879226	0.00623022	chr11:clu_9589_-	Success	49.9709	13	1.70265e-15	4.61697e-14	CELF1
chr1:120473540:120475228:clu_1711_-	0.777609	0.0162789	0.0100481	0.00623081	chr1:clu_1711_-	Success	37.1104	24	4.92985e-07	5.46976e-06	NA
chr15:75349339:75352032:clu_21009_+	0.286989	0.0246557	0.0184223	0.00623349	chr15:clu_21009_+	Success	11.7838	7	0.0013568	0.00718332	NEIL1
chr16:71865048:71867893:clu_23960_-	0.167395	0.0781054	0.0718718	0.0062336	chr16:clu_23960_-	Success	18.4512	9	2.73958e-05	0.000221379	ZNF821
chr4:38049898:38053106:clu_45344_+	0.282381	0.0222414	0.0160074	0.00623397	chr4:clu_45344_+	Success	32.1407	6	6.04716e-12	1.23509e-10	TBC1D1
chr22:21025898:21026420:clu_40500_+	0.988541	0.00861198	0.00237724	0.00623474	chr22:clu_40500_+	Success	11.1552	6	0.00106363	0.00581941	P2RX6
chr2:161708829:161709762:clu_36290_+	0.174761	0.0269491	0.0207135	0.00623555	chr2:clu_36290_+	Success	14.8575	6	4.4527e-05	0.000345635	SLC4A10
chr2:220316904:220322101:clu_36895_+	1.04649	0.0124265	0.0061906	0.00623588	chr2:clu_36895_+	Success	58.1884	31	8.23645e-12	1.66166e-10	AC114765.1,AC114765.2
chr18:36649405:36652570:clu_28532_+	0.17993	0.0253697	0.0191333	0.00623645	chr18:clu_28532_+	Success	9.65453	8	0.0132913	0.0489209	FHOD3
chr1:195690765:195695700:clu_2658_-	0.0939726	0.0832055	0.0769682	0.00623721	chr1:clu_2658_-	Success	14.0662	11	0.00308955	0.014497	NA
chrX:155889633:155895623:clu_63728_+	0.1925	0.0182359	0.011998	0.0062379	chrX:clu_63728_+	Success	16.2284	5	4.82346e-06	4.52231e-05	VAMP7
chr9:36204179:36265421:clu_61471_+	0.373547	0.0140899	0.00785173	0.00623818	chr9:clu_61471_+	Success	264.503	7	4.63864e-110	6.88451e-107	CLTA
chr6:56598006:56600069:clu_51421_-	0.216705	0.0228373	0.0165989	0.00623832	chr6:clu_51421_-	Success	8.3635	2	0.000233226	0.00153253	DST
chr9:113582242:113583450:clu_62067_+	0.415258	0.0358126	0.0295739	0.00623875	chr9:clu_62067_+	Success	26.1911	11	2.3245e-07	2.71506e-06	RGS3
chr9:115046682:115048260:clu_60632_-	0.115068	0.170096	0.163857	0.00623906	chr9:clu_60632_-	Success	34.1261	15	9.131e-09	1.30307e-07	TNC
chr17:30116863:30163067:clu_26636_+	0.460562	0.0137887	0.00754921	0.00623949	chr17:clu_26636_+	Success	84.0631	18	2.11852e-26	1.21399e-24	NSRP1
chr10:122374806:122393181:clu_8916_+	0.133094	0.118669	0.112428	0.00624044	chr10:clu_8916_+	Success	16.8753	11	0.000397263	0.00245532	PLEKHA1
chr15:63542192:63553715:clu_20835_+	0.264792	0.0324742	0.0262305	0.00624363	chr15:clu_20835_+	Success	10.0652	6	0.00262521	0.0126379	USP3
chr7:158088109:158088262:clu_55469_-	0.360245	0.0206748	0.0144299	0.00624494	chr7:clu_55469_-	Success	36.3552	39	0.000845214	0.00476791	NA
chr2:6951369:6996916:clu_34832_+	0.584827	0.00973913	0.00349412	0.006245	chr2:clu_34832_+	Success	68.947	10	1.1379e-24	5.80358e-23	RNF144A
chr2:199936047:199938933:clu_34331_-	0.700419	0.0140079	0.00776213	0.00624582	chr2:clu_34331_-	Success	16.6129	14	0.00267254	0.0128283	TYW5
chrX:85003927:85051389:clu_63244_+	0.664297	0.0126581	0.00641022	0.00624788	chrX:clu_63244_+	Success	12.3614	11	0.0100072	0.0387453	APOOL
chr7:141437745:141470536:clu_56832_+	0.123495	0.440398	0.43415	0.00624817	chr7:clu_56832_+	Success	8.15289	4	0.00263513	0.012676	TMEM178B
chr16:68324832:68329066:clu_22543_+	-0.0810271	0.178331	0.172082	0.0062488	chr16:clu_22543_+	Success	28.2317	14	4.8444e-07	5.38838e-06	PRMT7
chr3:108644781:108647943:clu_44093_+	0.439949	0.0130256	0.00677647	0.00624916	chr3:clu_44093_+	Success	11.3271	2	1.20425e-05	0.000104458	DZIP3
chr11:64232614:64232704:clu_11400_+	0.229049	0.238829	0.232579	0.00625057	chr11:clu_11400_+	Success	22.6163	13	1.9138e-05	0.000159304	DNAJC4
chr11:117214873:117217146:clu_10431_-	0.863481	0.00884146	0.00259036	0.0062511	chr11:clu_10431_-	Success	24.9453	9	1.12946e-07	1.37704e-06	PCSK7
chr14:92156631:92157659:clu_18826_+	-0.186406	0.498911	0.492659	0.00625182	chr14:clu_18826_+	Success	5.05405	2	0.00638346	0.0267077	CPSF2
chr14:88429463:88433135:clu_18789_+	0.510733	0.0117478	0.00549472	0.00625304	chr14:clu_18789_+	Success	8.82177	2	0.000147487	0.00101923	SPATA7
chr3:185598545:185600765:clu_44792_+	0.415426	0.0152958	0.00904112	0.00625465	chr3:clu_44792_+	Success	6.90289	3	0.00318179	0.0148609	SENP2
chr22:40407328:40407413:clu_40881_+	0.364828	0.994107	0.987852	0.00625475	chr22:clu_40881_+	Success	5.01696	1	0.00153684	0.00799299	SGSM3
chr5:83061911:83065008:clu_49856_-	0.107357	0.276251	0.269994	0.00625719	chr5:clu_49856_-	Success	7.66423	5	0.00904731	0.0357247	TMEM167A
chr11:3093835:3094237:clu_9194_-	0.546807	0.475251	0.468994	0.00625742	chr11:clu_9194_-	Success	11.0754	3	6.0685e-05	0.000457966	OSBPL5
chr1:121087425:121092996:clu_4872_+	0.00744115	0.0345673	0.0283098	0.00625751	chr1:clu_4872_+	Success	8.75098	6	0.00760513	0.0309071	FCGR1B
chr14:39470400:39492255:clu_18313_+	0.75288	0.0116319	0.00537429	0.00625757	chr14:clu_18313_+	Success	15.4178	14	0.00584478	0.0248604	RP11-111A21.1
chr1:41628947:41645994:clu_892_-	1.00837	0.0207603	0.0145023	0.00625801	chr1:clu_892_-	Success	28.3268	10	1.54824e-08	2.13953e-07	HIVEP3
chr16:83809425:83811421:clu_22713_+	0.442782	0.995559	0.9893	0.00625839	chr16:clu_22713_+	Success	13.1689	1	2.86629e-07	3.29687e-06	HSBP1
chr15:90906913:90907189:clu_21295_+	0.206389	0.0187472	0.0124862	0.00626097	chr15:clu_21295_+	Success	5.32263	1	0.00110353	0.00600524	MAN2A2
chr1:210233011:210237264:clu_6012_+	-0.00924914	0.023019	0.016758	0.00626107	chr1:clu_6012_+	Success	10.7184	2	2.21333e-05	0.000182126	SERTAD4
chr3:69334466:69432634:clu_41992_-	0.655706	0.0160343	0.0097731	0.00626118	chr3:clu_41992_-	Success	29.5103	8	7.252e-10	1.1845e-08	FRMD4B
chr9:112694233:112717987:clu_60590_-	0.327566	0.0360147	0.0297529	0.00626187	chr9:clu_60590_-	Success	28.9639	19	8.19286e-06	7.33978e-05	INIP
chr13:110911771:110914725:clu_16427_-	0.66309	0.0453518	0.0390895	0.00626234	chr13:clu_16427_-	Success	40.6399	9	8.99693e-14	2.15023e-12	ANKRD10
chr1:1668472:1735204:clu_108_-	0.207066	0.0310053	0.0247428	0.00626249	chr1:clu_108_-	Success	9.07444	7	0.011316	0.042764	SLC35E2B,RP1-283E3.8,SLC35E2
chr1:16484906:16485569:clu_387_-	0.193843	0.214187	0.207922	0.00626504	chr1:clu_387_-	Success	8.55196	4	0.00184512	0.00934948	CROCCP3,CROCCP2
chr5:180247728:180248973:clu_50667_-	0.259045	0.0196919	0.0134258	0.00626607	chr5:clu_50667_-	Success	69.8014	3	4.60355e-30	3.27433e-28	MAPK9
chr16:81020276:81024715:clu_22687_+	-0.0705499	0.0834515	0.0771842	0.00626726	chr16:clu_22687_+	Success	10.0963	5	0.00114991	0.00622111	CENPN
chr1:156273450:156273564:clu_2336_-	0.181362	0.0209095	0.0146415	0.00626797	chr1:clu_2336_-	Success	3.32594	1	0.00990516	0.0384471	SMG5
chrX:46472239:46472750:clu_62909_+	0.761098	0.0106346	0.00436653	0.00626804	chrX:clu_62909_+	Success	19.6845	8	4.19812e-06	3.98128e-05	KRBOX4
chr1:146145061:146147665:clu_2013_-	0.0729442	0.0493856	0.0431175	0.00626804	chr1:clu_2013_-	Success	18.2725	14	0.000864221	0.00486159	NBPF10,RP11-458D21.5,NOTCH2NL
chr12:21304573:21314549:clu_12725_-	0.246117	0.0211038	0.0148356	0.00626826	chr12:clu_12725_-	Success	10.6572	6	0.00161059	0.00830859	SLCO1A2
chr1:1294816:1295447:clu_62_-	0.279021	0.454871	0.448602	0.00626899	chr1:clu_62_-	Success	20.8037	3	4.86066e-09	7.18528e-08	ACAP3
chr3:15477197:15479338:clu_41264_-	0.571174	0.0115759	0.00530662	0.00626923	chr3:clu_41264_-	Success	11.1306	5	0.000466971	0.00282999	COLQ
chr9:100131954:100214925:clu_61964_+	1.22057	0.00879186	0.00252213	0.00626973	chr9:clu_61964_+	Success	15.0516	15	0.0115546	0.043518	INVS
chr11:108247127:108248933:clu_12006_+	-0.0126141	0.484543	0.478273	0.00627004	chr11:clu_12006_+	Success	6.10362	3	0.00670592	0.0278112	ATM
chr16:30010235:30010741:clu_23555_-	0.287457	0.0343951	0.0281248	0.00627026	chr16:clu_23555_-	Success	25.4508	19	9.64436e-05	0.000694061	DOC2A
chr9:13121932:13122087:clu_59769_-	0.178283	0.504069	0.497798	0.00627064	chr9:clu_59769_-	Success	12.4373	3	1.64015e-05	0.000138757	MPDZ
chr18:76424123:76424498:clu_28753_+	0.736472	0.0126412	0.00636889	0.00627236	chr18:clu_28753_+	Success	47.3406	42	6.12255e-06	5.61497e-05	NA
chrX:315299:316914:clu_63742_-	0.220453	0.466722	0.460448	0.00627332	chrX:clu_63742_-	Success	11.5221	5	0.00033105	0.00209405	GTPBP6
chrY:315299:316914:clu_64989_-	0.220453	0.466722	0.460448	0.00627332	chrY:clu_64989_-	Success	11.5221	5	0.00033105	0.00209405	GTPBP6
chr13:19660320:19661698:clu_16511_+	0.248909	0.0209258	0.0146524	0.00627342	chr13:clu_16511_+	Success	5.56843	3	0.0110084	0.041818	MPHOSPH8
chr8:79765771:79766203:clu_57733_-	4.96101	0.00627746	3.37415e-06	0.00627408	chr8:clu_57733_-	Success	5.95175	2	0.00260129	0.0125403	HEY1
chr5:88283086:88285741:clu_48347_+	0.508014	0.0174842	0.0112092	0.00627507	chr5:clu_48347_+	Success	48.9654	18	5.29317e-13	1.19331e-11	TMEM161B-AS1
chr12:111479102:111485271:clu_13725_-	0.089785	0.0446873	0.0384116	0.00627567	chr12:clu_13725_-	Success	10.4588	4	0.000328817	0.0020814	ATXN2
chrX:54530302:54532520:clu_63047_+	-0.246593	0.712472	0.706195	0.00627643	chrX:clu_63047_+	Success	7.52569	4	0.00459585	0.0202805	GNL3L
chr12:123161383:123162115:clu_13967_-	0.122304	0.476155	0.469878	0.00627728	chr12:clu_13967_-	Success	12.2458	3	1.972e-05	0.000163842	MPHOSPH9
chr1:229506158:229508068:clu_3026_-	0.836069	0.998537	0.992259	0.0062776	chr1:clu_3026_-	Success	7.9273	1	6.83997e-05	0.000509451	NUP133
chr1:43431901:43432345:clu_4084_+	-0.0825164	0.0259587	0.0196801	0.00627862	chr1:clu_4084_+	Success	5.56112	3	0.0110829	0.0420438	SZT2
chr15:66379940:66385258:clu_19776_-	-0.0694818	0.024786	0.0185064	0.0062796	chr15:clu_19776_-	Success	11.1813	9	0.00779806	0.0315386	TIPIN
chr10:46016694:46023330:clu_6864_-	0.312215	0.0249062	0.0186258	0.00628037	chr10:clu_6864_-	Success	7.62976	4	0.00419214	0.0187537	NCOA4
chr17:38546532:38547759:clu_25049_-	0.201061	0.0298846	0.023604	0.00628066	chr17:clu_25049_-	Success	336.24	13	2.61325e-135	7.757e-132	SRCIN1
chr12:39532060:39573716:clu_12882_-	0.636173	0.0176418	0.0113611	0.00628072	chr12:clu_12882_-	Success	4.54771	2	0.0105914	0.0405558	ABCD2
chr3:121240507:121250723:clu_44189_+	-0.11994	0.466219	0.459938	0.00628105	chr3:clu_44189_+	Success	4.66705	2	0.00939997	0.036885	STXBP5L
chr18:3814273:3845232:clu_27802_-	0.0159554	0.300481	0.294199	0.00628156	chr18:clu_27802_-	Success	11.6015	6	0.000731282	0.00420676	DLGAP1
chr4:44711137:44714596:clu_46694_-	0.292578	0.0171935	0.0109092	0.00628426	chr4:clu_46694_-	Success	29.6347	11	1.26696e-08	1.76783e-07	GNPDA2
chr7:33349170:33351219:clu_55850_+	0.0166468	0.237694	0.231408	0.00628624	chr7:clu_55850_+	Success	29.0351	6	1.10897e-10	2.00313e-09	BBS9
chr12:11047188:11072701:clu_12663_-	1.12258	0.00945241	0.00316576	0.00628665	chr12:clu_12663_-	Success	60.6566	31	1.25868e-12	2.72846e-11	PRH1,PRH1-PRR4,PRR4,TAS2R14,RP11-785H5.2
chr4:164111662:164129987:clu_47472_-	0.126797	0.0110617	0.0047738	0.00628793	chr4:clu_47472_-	Success	37.5428	13	9.17627e-11	1.66697e-09	2022-03-01
chrX:283520:284167:clu_62623_+	-0.166502	0.04566	0.0393704	0.00628965	chrX:clu_62623_+	Success	11.6306	10	0.00982229	0.0381588	PLCXD1
chrY:283520:284167:clu_64757_+	-0.166502	0.04566	0.0393704	0.00628965	chrY:clu_64757_+	Success	11.6306	10	0.00982229	0.0381588	PLCXD1
chr15:45587876:45592135:clu_20690_+	0.409811	0.0167027	0.010413	0.00628969	chr15:clu_20690_+	Success	59.8935	19	1.21568e-16	3.55171e-15	BLOC1S6,RP11-96O20.4,SQRDL
chr16:70786365:70800797:clu_23913_-	0.15563	0.546401	0.54011	0.00629088	chr16:clu_23913_-	Success	5.83486	2	0.00292384	0.0138346	VAC14
chr4:56378464:56384070:clu_46803_-	0.448997	0.0162257	0.00993423	0.00629151	chr4:clu_46803_-	Success	17.3523	10	0.000140218	0.000973976	AASDH
chr5:78039274:78100953:clu_49806_-	1.79658	0.00700427	0.00070796	0.00629631	chr5:clu_49806_-	Success	18.8388	7	3.48917e-06	3.35903e-05	AP3B1
chr19:14183697:14189580:clu_29480_-	0.220912	0.0267215	0.0204241	0.00629746	chr19:clu_29480_-	Success	11.5064	6	0.000792203	0.00450541	ADGRL1
chr17:30116863:30117302:clu_26636_+	0.284309	0.0181523	0.0118537	0.00629856	chr17:clu_26636_+	Success	84.0631	18	2.11852e-26	1.21399e-24	NSRP1
chr12:55990098:55990682:clu_14846_+	0.144471	0.311187	0.304888	0.00629917	chr12:clu_14846_+	Success	9.64325	4	0.00069034	0.00399706	RAB5B
chr6:30885231:30888688:clu_52672_+	0.331321	0.0185757	0.0122761	0.00629957	chr6:clu_52672_+	Success	19.0493	8	7.21882e-06	6.53687e-05	DDR1
chr1:247333246:247357774:clu_6383_+	0.753491	0.0127609	0.00646128	0.00629959	chr1:clu_6383_+	Success	27.9608	25	0.000372085	0.0023174	NA
chr5:59382845:59390237:clu_49659_-	0.254116	0.0314854	0.0251848	0.00630063	chr5:clu_49659_-	Success	109.473	24	2.15325e-33	1.82269e-31	PDE4D
chr3:126730630:126733078:clu_44273_+	-0.126142	0.523459	0.517158	0.00630071	chr3:clu_44273_+	Success	7.64269	2	0.000479535	0.00289902	CHCHD6
chr21:5553838:5566125:clu_38785_+	0.467764	0.0303289	0.0240271	0.00630188	chr21:clu_38785_+	Success	17.7483	17	0.00535065	0.0230739	RP11-717F1.2
chr19:49691618:49692239:clu_32096_+	0.281955	0.0217777	0.0154744	0.00630325	chr19:clu_32096_+	Success	20.5259	7	7.91231e-07	8.49724e-06	CPT1C
chr10:100523929:100526399:clu_7401_-	0.238167	0.942108	0.935804	0.00630422	chr10:clu_7401_-	Success	14.917	4	5.29023e-06	4.91954e-05	SEC31B,RP11-411B6.6,NDUFB8
chr8:144498840:144498916:clu_59627_+	0.819292	0.990659	0.984354	0.00630453	chr8:clu_59627_+	Success	4.70865	2	0.00901693	0.0356205	PPP1R16A
chr14:75061762:75063470:clu_17739_-	0.688651	0.0104955	0.00419013	0.0063054	chr14:clu_17739_-	Success	70.0666	11	1.53041e-24	7.72581e-23	MLH3,ACYP1
chr2:53866880:53869376:clu_33008_-	0.00577802	0.512594	0.506287	0.00630666	chr2:clu_33008_-	Success	5.97468	3	0.00755863	0.0307631	PSME4
chr12:48660619:48667693:clu_12972_-	0.039052	0.242776	0.236468	0.00630804	chr12:clu_12972_-	Success	17.9647	12	0.00033257	0.00210217	KANSL2
chr4:142789225:142846209:clu_47333_-	0.19197	0.0114237	0.00511556	0.00630812	chr4:clu_47333_-	Success	16.6975	8	5.22695e-05	0.000400223	INPP4B
chr6:158027165:158028756:clu_53826_+	0.320427	0.0200712	0.013763	0.00630821	chr6:clu_53826_+	Success	54.5643	7	1.39225e-20	5.39511e-19	SYNJ2
chrY:19041586:19043163:clu_65079_-	0.249773	0.0268933	0.0205848	0.0063085	chrY:clu_65079_-	Success	36.8341	46	0.00591433	0.0251011	TTTY14
chr3:171789535:171789646:clu_42803_-	1.59081	0.00927131	0.00296226	0.00630904	chr3:clu_42803_-	Success	15.5307	6	2.46736e-05	0.000201318	PLD1
chr12:12179981:12181043:clu_12685_-	0.254554	0.990339	0.984029	0.00631045	chr12:clu_12685_-	Success	3.56546	1	0.00757659	0.0308193	LRP6
chr17:7586078:7586656:clu_26289_+	0.329347	0.0266772	0.0203649	0.00631222	chr17:clu_26289_+	Success	8.08368	6	0.0128834	0.0476438	MPDU1
chr13:95884612:95885278:clu_16321_-	0.403719	0.0112924	0.00497986	0.00631249	chr13:clu_16321_-	Success	55.6708	10	2.86099e-19	1.01548e-17	UGGT2
chr4:174241218:174262764:clu_47535_-	0.894724	0.010665	0.00435217	0.0063128	chr4:clu_47535_-	Success	24.1891	4	7.87119e-10	1.28094e-08	FBXO8
chr5:141158010:141201785:clu_50269_-	0.00418754	0.0303013	0.0239874	0.00631398	chr5:clu_50269_-	Success	22.3121	16	0.000158447	0.00108519	NA
chr3:122368322:122371675:clu_42291_-	0.0934506	0.211696	0.205381	0.00631452	chr3:clu_42291_-	Success	22.9115	16	0.000103694	0.000741087	CCDC58
chr17:82240062:82248875:clu_26025_-	0.21252	0.0163772	0.0100605	0.00631674	chr17:clu_26025_-	Success	61.6125	7	1.63044e-23	7.62558e-22	CSNK1D
chr7:92532549:92534402:clu_56320_+	0.34422	0.993538	0.987219	0.00631929	chr7:clu_56320_+	Success	4.87063	1	0.00180177	0.00915798	RBM48
chr2:209954270:209954385:clu_36734_+	0.434461	0.0109348	0.00461539	0.0063194	chr2:clu_36734_+	Success	7.26525	1	0.000137909	0.000959286	UNC80
chr22:11868946:11878920:clu_39638_-	0.0346497	0.19311	0.18679	0.00631948	chr22:clu_39638_-	Success	15.9174	15	0.00677991	0.0280793	NA
chr6:154221328:154222560:clu_52193_-	0.155447	0.0240788	0.017759	0.00631979	chr6:clu_52193_-	Success	3.54534	1	0.00774857	0.0313727	IPCEF1
chr8:73964625:73972077:clu_57721_-	0.0381014	0.0474361	0.0411163	0.00631986	chr8:clu_57721_-	Success	45.4859	12	3.20068e-14	7.95259e-13	TCEB1
chr2:178653897:178654012:clu_34144_-	-0.357671	0.169755	0.163434	0.00632045	chr2:clu_34144_-	Success	90.1159	16	7.56918e-30	5.31574e-28	TTN
chr6:127314896:127327002:clu_51956_-	-0.177209	0.145662	0.139341	0.00632046	chr6:clu_51956_-	Success	9.93555	4	0.000529525	0.00316217	ECHDC1
chr7:36415884:36419244:clu_55870_+	-0.00776182	0.059672	0.0533514	0.00632059	chr7:clu_55870_+	Success	15.0381	8	0.000204924	0.00136243	ANLN
chr16:4474166:4474554:clu_23183_-	0.0637141	0.176132	0.169812	0.00632087	chr16:clu_23183_-	Success	15.6671	13	0.00301208	0.0141769	NMRAL1
chr19:36115928:36116041:clu_31609_+	0.289997	0.0144815	0.00816022	0.00632127	chr19:clu_31609_+	Success	10.372	1	5.24965e-06	4.8877e-05	TBCB
chr9:41007609:41011617:clu_61531_+	0.232039	0.0303541	0.0240321	0.00632204	chr9:clu_61531_+	Success	12.1301	8	0.00207238	0.0103179	FRG1HP
chr15:68199681:68205121:clu_19792_-	0.128277	0.0211341	0.0148107	0.0063234	chr15:clu_19792_-	Success	49.592	25	8.6067e-11	1.56862e-09	CALML4,RP11-315D16.2,CLN6
chr21:37421866:37472684:clu_38978_+	0.262506	0.0246997	0.0183759	0.0063238	chr21:clu_38978_+	Success	26.3889	12	4.5119e-07	5.04501e-06	DYRK1A
chr6:143749065:143753754:clu_53707_+	0.109827	0.312408	0.306083	0.00632429	chr6:clu_53707_+	Success	15.2952	7	7.39692e-05	0.00054573	PHACTR2
chr5:141194007:141215579:clu_48761_+	0.636091	0.0142511	0.00792453	0.0063266	chr5:clu_48761_+	Success	26.6752	29	0.0038396	0.0174358	NA
chr21:44391025:44391272:clu_39080_+	0.832025	0.997429	0.991102	0.00632728	chr21:clu_39080_+	Success	7.62992	2	0.000485701	0.00293113	TRPM2
chr11:113697408:113698905:clu_10395_-	0.454606	0.0199278	0.0136	0.00632783	chr11:clu_10395_-	Success	66.0593	19	5.78583e-19	2.01418e-17	TMPRSS5,ZW10
chr6:22610644:22642378:clu_52524_+	0.432989	0.019458	0.0131301	0.00632796	chr6:clu_52524_+	Success	22.6007	23	0.00375477	0.0171029	NA
chr7:129018157:129019871:clu_55153_-	0.119866	0.0264192	0.0200906	0.00632859	chr7:clu_55153_-	Success	15.4281	5	9.99976e-06	8.81313e-05	TNPO3
chr10:102417121:102420081:clu_7439_-	1.08851	0.00923277	0.00290387	0.00632891	chr10:clu_7439_-	Success	11.4341	10	0.0112438	0.042538	PSD
chr1:72520436:72525586:clu_4420_+	1.90133	0.00841129	0.00208228	0.00632901	chr1:clu_4420_+	Success	33.8386	14	5.0685e-09	7.46526e-08	NA
chr12:88059020:88060830:clu_13475_-	0.392345	0.0158327	0.00950257	0.00633009	chr12:clu_13475_-	Success	14.2032	7	0.000185556	0.00124821	CEP290
chr2:9630534:9630941:clu_32552_-	0.144631	0.980624	0.974291	0.00633249	chr2:clu_32552_-	Success	4.98261	1	0.00159525	0.00824476	YWHAQ
chr21:45467666:45468242:clu_39111_+	-0.26878	0.0407577	0.034423	0.00633462	chr21:clu_39111_+	Success	122.622	10	5.42451e-47	9.1142e-45	COL18A1
chr18:32379326:32392895:clu_27965_-	-0.0175222	0.0206798	0.0143443	0.00633547	chr18:clu_27965_-	Success	9.10528	3	0.000397983	0.00245943	GAREM1
chr1:247374143:247393141:clu_6384_+	1.0195	0.00945505	0.00311812	0.00633693	chr1:clu_6384_+	Success	28.9642	16	1.16447e-06	1.2234e-05	NLRP3
chr9:85842879:85845842:clu_61793_+	0.0310838	0.432301	0.425963	0.00633824	chr9:clu_61793_+	Success	9.74517	5	0.00155697	0.00808067	RP11-213G2.3
chrX:85018345:85046446:clu_63244_+	0.302336	0.0232447	0.0169055	0.00633928	chrX:clu_63244_+	Success	12.3614	11	0.0100072	0.0387453	APOOL
chr6:35469285:35469381:clu_52865_+	0.129733	0.0283667	0.0220267	0.00634002	chr6:clu_52865_+	Success	3.69727	1	0.00654223	0.0272414	RPL10A
chr2:104912839:104925955:clu_35912_+	0.520857	0.017832	0.0114918	0.00634022	chr2:clu_35912_+	Success	38.2676	13	4.92334e-11	9.21058e-10	RP11-13J10.1
chr5:177515258:177515685:clu_50579_-	0.120278	0.513913	0.507572	0.00634079	chr5:clu_50579_-	Success	5.69524	3	0.00979134	0.0380551	DDX41
chr9:101399530:101399929:clu_61979_+	0.0719784	0.0187445	0.0124036	0.00634091	chr9:clu_61979_+	Success	149.229	10	3.29207e-58	9.51815e-56	ZNF189
chr20:38895710:38902668:clu_38386_+	0.610185	0.0106187	0.00427754	0.00634111	chr20:clu_38386_+	Success	27.6389	2	9.92126e-13	2.18361e-11	PPP1R16B
chrX:43769418:43778682:clu_63985_-	0.362087	0.0152399	0.00889878	0.00634114	chrX:clu_63985_-	Success	11.4209	2	1.09643e-05	9.57978e-05	MAOB
chr1:114548197:114568114:clu_1638_-	0.635641	0.0105612	0.00421886	0.00634239	chr1:clu_1638_-	Success	7.87435	2	0.000380376	0.00236177	BCAS2
chr13:40855815:40908159:clu_16052_-	0.14649	0.0485194	0.0421768	0.00634257	chr13:clu_16052_-	Success	18.099	12	0.000301084	0.00192418	TPTE2P5,SUGT1P3
chr1:113070136:113070505:clu_4774_+	0.301255	0.0235618	0.0172188	0.00634303	chr1:clu_4774_+	Success	27.2735	28	0.0019266	0.00969833	NA
chr22:43836286:43836539:clu_40950_+	0.839916	0.0115304	0.00518448	0.00634595	chr22:clu_40950_+	Success	42.8645	52	0.00223407	0.0109875	NA
chr6:107783507:107783704:clu_53422_+	1.06731	0.0114764	0.00513037	0.00634608	chr6:clu_53422_+	Success	37.8268	43	0.00154008	0.00800794	NA
chr7:30562128:30563723:clu_54311_-	-0.0676651	0.0812481	0.0749017	0.0063464	chr7:clu_54311_-	Success	65.9076	13	9.09523e-22	3.86049e-20	AC005154.6
chr7:45104746:45105441:clu_54455_-	0.55721	0.0118234	0.00547693	0.00634644	chr7:clu_54455_-	Success	11.8404	6	0.000597762	0.00352428	TBRG4
chr16:28832399:28832817:clu_22040_+	0.433731	0.0133943	0.0070464	0.00634794	chr16:clu_22040_+	Success	15.3779	2	2.09644e-07	2.46877e-06	ATXN2L
chr1:145395141:145584756:clu_1961_-	0.800735	0.0117992	0.00545007	0.0063491	chr1:clu_1961_-	Success	10.641	9	0.0114557	0.043193	NBPF20,NBPF25P
chrX:84475397:84502342:clu_64317_-	0.266519	0.209143	0.202794	0.00634921	chrX:clu_64317_-	Success	22.3947	10	2.37337e-06	2.35513e-05	HDX
chrX:2714454:2719661:clu_62681_+	0.112333	0.0447671	0.0384177	0.00634935	chrX:clu_62681_+	Success	4.6108	2	0.00994382	0.0385569	CD99
chr10:32571893:32583069:clu_8015_+	0.443024	0.0173403	0.0109908	0.00634945	chr10:clu_8015_+	Success	228.638	17	1.83931e-86	1.36492e-83	CCDC7,AL356053.1
chr1:2185513:2186004:clu_146_-	0.0922949	0.040889	0.0345395	0.00634954	chr1:clu_146_-	Success	13.0605	12	0.0103187	0.0396959	FAAP20
chr17:63699348:63703178:clu_25541_-	0.176148	0.0300105	0.0236609	0.00634955	chr17:clu_25541_-	Success	9.95856	7	0.00575152	0.0245176	LIMD2
chr2:209680827:209700277:clu_36725_+	0.506807	0.0146922	0.00834159	0.00635063	chr2:clu_36725_+	Success	38.8614	11	4.06039e-12	8.40879e-11	MAP2
chr4:39532130:39589587:clu_45382_+	0.225644	0.0159285	0.0095763	0.00635224	chr4:clu_45382_+	Success	9.43145	6	0.00440156	0.0195647	NA
chr5:53603530:53604724:clu_48015_+	-0.0766498	0.0507456	0.0443923	0.00635331	chr5:clu_48015_+	Success	23.1567	5	7.8412e-09	1.1317e-07	NDUFS4
chr5:178053973:178062177:clu_49142_+	0.584667	0.0130885	0.00673461	0.00635392	chr5:clu_49142_+	Success	17.0524	15	0.00329173	0.0152756	FAM153C
chr12:120215417:120215560:clu_13882_-	0.606327	0.0222686	0.0159146	0.00635392	chr12:clu_13882_-	Success	49.0415	11	4.27666e-16	1.20518e-14	PXN
chr22:49925730:49927255:clu_41051_+	1.03865	0.00811903	0.0017641	0.00635493	chr22:clu_41051_+	Success	7.80609	3	0.00136165	0.00720725	CRELD2
chr19:49692393:49697326:clu_32097_+	0.350383	0.933559	0.927203	0.0063556	chr19:clu_32097_+	Success	6.48536	3	0.00470037	0.020668	CPT1C
chr3:101371603:101372008:clu_42130_-	-0.0395105	0.0280509	0.0216947	0.00635622	chr3:clu_42130_-	Success	30.8591	8	2.14254e-10	3.76763e-09	SENP7
chr9:111422200:111425418:clu_60576_-	0.284683	0.0184956	0.0121387	0.0063569	chr9:clu_60576_-	Success	6.70015	2	0.00123073	0.00660062	KIAA0368
chr11:46617890:46618325:clu_11183_+	0.0952797	0.0507062	0.0443491	0.00635715	chr11:clu_11183_+	Success	39.9404	9	1.70665e-13	4.00362e-12	ATG13
chr17:38779529:38779852:clu_25065_-	-0.0180446	0.0531404	0.0467828	0.00635762	chr17:clu_25065_-	Success	13.9881	5	3.67902e-05	0.000289926	PIP4K2B
chr6:3091575:3092196:clu_50729_-	0.879604	0.0124263	0.0060675	0.00635881	chr6:clu_50729_-	Success	48.9434	53	0.00017294	0.00117282	NA
chr10:100490322:100490716:clu_7393_-	0.425065	0.021132	0.0147723	0.00635967	chr10:clu_7393_-	Success	8.3426	6	0.0105126	0.0403162	SEC31B
chr21:45924137:45924798:clu_39137_+	0.425999	0.0212648	0.014904	0.00636079	chr21:clu_39137_+	Success	25.3277	28	0.00546014	0.0234801	NA
chr8:143251340:143269360:clu_59529_+	0.611028	0.013635	0.00727314	0.00636189	chr8:clu_59529_+	Success	54.3712	28	1.85343e-11	3.61313e-10	ZFP41,GLI4,RP13-582O9.6
chr15:43879717:43883703:clu_19447_-	0.229013	0.0136725	0.00731063	0.00636189	chr15:clu_19447_-	Success	8.86248	4	0.00139656	0.00735878	FRMD5
chr14:59461173:59462810:clu_17555_-	0.778713	0.0138895	0.00752681	0.00636266	chr14:clu_17555_-	Success	71.7924	23	2.00334e-19	7.21128e-18	L3HYPDH,GPR135
chr8:17656065:17684328:clu_57350_-	0.231739	0.02429	0.017927	0.00636302	chr8:clu_57350_-	Success	49.443	10	9.10396e-17	2.68446e-15	MTUS1
chr2:164952781:164954631:clu_33987_-	0.365103	0.0176127	0.0112496	0.00636305	chr2:clu_33987_-	Success	17.9022	18	0.00747422	0.0304795	SLC38A11
chr15:61864820:61868659:clu_19664_-	0.297451	0.0158537	0.00948691	0.00636679	chr15:clu_19664_-	Success	25.1169	4	3.22684e-10	5.52809e-09	VPS13C
chr17:68300354:68306943:clu_27347_+	0.458503	0.015109	0.00874173	0.00636725	chr17:clu_27347_+	Success	10.3499	4	0.000363167	0.00227234	ARSG
chr2:95412764:95413966:clu_35765_+	0.391184	0.0202541	0.0138866	0.00636755	chr2:clu_35765_+	Success	14.66	2	4.29769e-07	4.82367e-06	FAHD2A
chr7:39006867:39055640:clu_55882_+	0.327905	0.0294226	0.0230546	0.00636802	chr7:clu_55882_+	Success	37.4785	20	2.76962e-08	3.68442e-07	POU6F2
chr9:128125441:128127439:clu_60798_-	0.290948	0.991814	0.985446	0.00636832	chr9:clu_60798_-	Success	3.15453	1	0.0120122	0.0449844	PTGES2
chr13:72782349:72792447:clu_16835_+	0.227284	0.0183432	0.0119746	0.00636861	chr13:clu_16835_+	Success	7.39648	3	0.00200241	0.010024	PIBF1
chr9:93471387:93474233:clu_61855_+	0.216215	0.0183615	0.0119927	0.00636886	chr9:clu_61855_+	Success	4.11371	1	0.00412622	0.0185071	FAM120A
chr19:649748:649820:clu_28878_-	0.0262448	0.0581671	0.0517982	0.00636892	chr19:clu_28878_-	Success	9.09088	5	0.00272702	0.0130391	RNF126
chr1:11285732:11294873:clu_3497_+	0.13998	0.109249	0.10288	0.0063694	chr1:clu_3497_+	Success	21.426	7	3.5623e-07	4.04724e-06	UBIAD1
chr9:62028527:62073000:clu_61594_+	0.250544	0.035517	0.0291457	0.00637127	chr9:clu_61594_+	Success	54.3477	31	1.45703e-10	2.60121e-09	RP11-374M1.2,RP11-449H15.2
chr9:62897734:62928879:clu_61601_+	1.19771	0.00897884	0.00260722	0.00637162	chr9:clu_61601_+	Success	22.0838	20	0.0014291	0.00750664	RP11-211N8.2,CNTNAP3P5,CNTNAP3P1,RP11-262H14.4
chr17:36498559:36499075:clu_24998_-	0.292385	0.429746	0.423373	0.00637284	chr17:clu_24998_-	Success	8.76574	2	0.000155986	0.00107065	MYO19
chr8:67059445:67062106:clu_57677_-	0.090998	0.0273418	0.0209681	0.00637363	chr8:clu_57677_-	Success	12.5969	7	0.000701039	0.00405216	COPS5
chr9:129869002:129869310:clu_62323_+	-0.013669	0.500758	0.494383	0.00637481	chr9:clu_62323_+	Success	6.28429	4	0.013588	0.0498522	USP20
chr19:221205:223967:clu_28836_-	0.112358	0.0687538	0.0623784	0.0063754	chr19:clu_28836_-	Success	5.98758	2	0.00250973	0.0121601	LINC01002
chr15:77254928:77255321:clu_19945_-	0.264527	0.0234504	0.017074	0.00637642	chr15:clu_19945_-	Success	12.1118	9	0.00396138	0.017883	PEAK1
chr9:61854376:61854992:clu_61592_+	0.267716	0.0227436	0.0163669	0.00637666	chr9:clu_61592_+	Success	36.2634	7	4.55205e-13	1.03303e-11	FAM27C
chr4:87977097:87981475:clu_45667_+	0.734312	0.0104856	0.00410805	0.00637759	chr4:clu_45667_+	Success	32.7207	6	3.50543e-12	7.29683e-11	SPP1
chr17:39674054:39674617:clu_25090_-	0.0535321	0.155449	0.149072	0.00637771	chr17:clu_25090_-	Success	28.3929	16	1.80374e-06	1.83611e-05	PGAP3
chr1:1753060:1754284:clu_115_-	0.774313	0.00973017	0.00335112	0.00637905	chr1:clu_115_-	Success	12.7275	6	0.000281172	0.00181044	NADK
chr10:68401737:68404671:clu_7031_-	-0.0467982	0.598457	0.592076	0.006381	chr10:clu_7031_-	Success	23.3682	3	3.95452e-10	6.69232e-09	RUFY2
chrX:123961435:124022531:clu_63482_+	0.87419	0.0171648	0.0107831	0.00638164	chrX:clu_63482_+	Success	30.2838	15	2.01406e-07	2.37615e-06	STAG2
chr7:103322619:103322703:clu_54989_-	0.633877	0.00890397	0.00252228	0.0063817	chr7:clu_54989_-	Success	3.71282	1	0.00643012	0.0268702	DNAJC2
chr6:3654795:3663660:clu_50739_-	0.579334	0.0131615	0.00677894	0.00638258	chr6:clu_50739_-	Success	39.7119	21	1.00773e-08	1.42669e-07	RP1-223B1.1
chr13:48521962:48522308:clu_16143_-	-0.150169	0.223902	0.217519	0.00638268	chr13:clu_16143_-	Success	14.5343	7	0.000140573	0.000975987	RCBTB2
chr15:30975003:30976819:clu_19223_-	-0.0394121	0.27197	0.265587	0.00638335	chr15:clu_19223_-	Success	17.0951	9	8.27157e-05	0.000603954	MTMR10
chr19:40686995:40692951:clu_30052_-	0.595326	0.016907	0.0105222	0.00638482	chr19:clu_30052_-	Success	85.2871	10	2.10972e-31	1.60848e-29	NUMBL,ADCK4
chr8:1339093:1339172:clu_57172_-	0.976959	0.0149697	0.00858237	0.00638736	chr8:clu_57172_-	Success	32.0145	28	0.000121476	0.000855538	NA
chr20:53953695:53966906:clu_37788_-	0.115476	0.188717	0.182327	0.00639011	chr20:clu_37788_-	Success	56.4852	8	9.32609e-21	3.67798e-19	BCAS1
chr11:45652667:45665178:clu_9526_-	0.932722	0.0661691	0.0597774	0.00639173	chr11:clu_9526_-	Success	13.3711	9	0.00154288	0.00801902	CHST1
chr13:95860883:95863629:clu_16319_-	-0.194764	0.206691	0.200298	0.00639268	chr13:clu_16319_-	Success	7.58094	4	0.00437699	0.0194657	UGGT2
chr21:46294153:46294228:clu_39626_-	0.243857	0.0332202	0.0268268	0.0063934	chr21:clu_39626_-	Success	25.1313	30	0.011645	0.0438175	NA
chr1:19233135:19235130:clu_449_-	0.497326	0.996209	0.989815	0.00639345	chr1:clu_449_-	Success	4.86938	1	0.00180422	0.00916729	EMC1
chr10:74838752:74842600:clu_8380_+	0.0456158	0.570453	0.564057	0.00639668	chr10:clu_8380_+	Success	20.566	10	1.06929e-05	9.3665e-05	KAT6B
chr14:104955013:104955483:clu_18031_-	0.6952	0.0127744	0.0063773	0.00639714	chr14:clu_18031_-	Success	5.75392	2	0.00317031	0.0148213	AHNAK2
chr14:101786183:101831701:clu_18962_+	0.415382	0.0148934	0.00849398	0.00639945	chr14:clu_18962_+	Success	54.9008	7	1.00956e-20	3.9639e-19	PPP2R5C
chr12:96003064:96003838:clu_13560_-	-0.0771542	0.426362	0.419962	0.0063995	chr12:clu_13560_-	Success	6.70484	3	0.00382944	0.017395	LTA4H
chr2:190349031:190360039:clu_36538_+	0.35344	0.0971154	0.0907156	0.00639985	chr2:clu_36538_+	Success	18.4007	18	0.00556155	0.0238539	INPP1
chr11:61269018:61276593:clu_9689_-	0.251256	0.0143946	0.00799451	0.00640007	chr11:clu_9689_-	Success	17.2144	15	0.00296323	0.0139765	VWCE
chr6:62177312:62187050:clu_51473_-	0.563669	0.027131	0.02073	0.00640097	chr6:clu_51473_-	Success	10.1338	2	3.97153e-05	0.000310941	KHDRBS2
chr4:98885061:98886454:clu_47044_-	0.0477951	0.0330415	0.0266405	0.00640097	chr4:clu_47044_-	Success	8.50041	2	0.000203384	0.00135362	EIF4E
chr8:79765771:79766367:clu_57733_-	-2.38028	0.0374886	0.0310859	0.00640272	chr8:clu_57733_-	Success	5.95175	2	0.00260129	0.0125403	HEY1
chr12:55700393:55700899:clu_13158_-	0.301533	0.0669248	0.0605214	0.00640343	chr12:clu_13158_-	Success	22.957	8	2.46825e-07	2.86792e-06	ITGA7
chr16:737329:737498:clu_22990_-	0.379114	0.0274393	0.0210358	0.0064035	chr16:clu_22990_-	Success	7.16772	4	0.00629796	0.0264071	NARFL
chr1:16490926:16499203:clu_389_-	0.042341	0.117312	0.110908	0.00640435	chr1:clu_389_-	Success	13.6076	8	0.000648949	0.00378794	CROCCP3
chr19:43747888:43747978:clu_30126_-	0.243233	0.0168018	0.0103969	0.00640485	chr19:clu_30126_-	Success	4.48169	1	0.00275445	0.0131494	SMG9
chr20:45099239:45100921:clu_37675_-	0.587319	0.995416	0.989011	0.00640493	chr20:clu_37675_-	Success	4.68773	2	0.00920757	0.036261	KCNS1
chr9:36058901:36063795:clu_61462_+	0.339321	0.0248266	0.0184215	0.00640511	chr9:clu_61462_+	Success	15.326	10	0.000669608	0.00389322	RECK
chr11:124625903:124626473:clu_12293_+	0.386554	0.0153347	0.00892921	0.00640552	chr11:clu_12293_+	Success	62.1258	10	6.92433e-22	2.96163e-20	TBRG1
chr9:62532688:62563836:clu_61601_+	0.0059166	0.146252	0.139846	0.00640591	chr9:clu_61601_+	Success	22.0838	20	0.0014291	0.00750664	RP11-211N8.2,CNTNAP3P5,CNTNAP3P1,RP11-262H14.4
chr14:61996542:62069603:clu_18518_+	-0.0281469	0.14907	0.142663	0.00640706	chr14:clu_18518_+	Success	30.0899	7	1.38983e-10	2.48622e-09	SYT16
chr4:105438036:105446383:clu_47113_-	0.0269118	0.131512	0.125103	0.00640812	chr4:clu_47113_-	Success	40.9839	21	3.77659e-09	5.66361e-08	PPA2
chr14:58365300:58365518:clu_18460_+	1.58689	0.999718	0.99331	0.00640823	chr14:clu_18460_+	Success	4.36332	1	0.00313593	0.0146806	ARID4A
chr2:175994280:175995558:clu_34118_-	0.390759	0.0153555	0.00894711	0.00640843	chr2:clu_34118_-	Success	7.15135	4	0.00638909	0.0267187	KIAA1715
chr13:112088260:112095475:clu_17017_+	0.201851	0.0841196	0.0777108	0.0064088	chr13:clu_17017_+	Success	37.0467	25	9.32777e-07	9.92399e-06	LINC00403
chr7:149850338:149852861:clu_56943_+	0.23104	0.0182337	0.0118245	0.00640916	chr7:clu_56943_+	Success	26.5123	9	2.89168e-08	3.83305e-07	ZNF862
chr11:47269644:47273827:clu_11199_+	0.305235	0.027118	0.020708	0.00640999	chr11:clu_11199_+	Success	51.5836	8	9.60286e-19	3.28645e-17	MADD
chr13:113161990:113162159:clu_17055_+	1.24592	0.00859082	0.00218029	0.00641053	chr13:clu_17055_+	Success	25.6468	29	0.0065283	0.0272013	NA
chr18:9915065:9931810:clu_28312_+	-0.35381	0.0337839	0.0273719	0.00641203	chr18:clu_28312_+	Success	9.55975	3	0.000258275	0.00168188	VAPA
chr9:75078611:75078705:clu_60243_-	0.477846	0.0163563	0.00994409	0.00641221	chr9:clu_60243_-	Success	15.3993	9	0.000320535	0.00203476	NMRK1
chrY:18849284:18850677:clu_65078_-	-0.108434	0.0945251	0.0881115	0.00641361	chrY:clu_65078_-	Success	21.5647	9	2.04088e-06	2.05635e-05	TTTY14,USP9YP28
chr11:66521466:66526936:clu_9947_-	-0.03714	0.0136941	0.00727893	0.00641515	chr11:clu_9947_-	Success	55.9512	10	2.20448e-19	7.91568e-18	ZDHHC24
chr11:66640123:66646027:clu_11565_+	0.307817	0.0261577	0.019742	0.00641568	chr11:clu_11565_+	Success	29.2696	13	9.5724e-08	1.17933e-06	RBM14,RBM14-RBM4,RBM4
chrX:53279659:53281496:clu_64113_-	0.823238	0.011766	0.00534985	0.00641618	chrX:clu_64113_-	Success	23.6746	8	1.3153e-07	1.59054e-06	IQSEC2
chr19:58059310:58059974:clu_32383_+	0.764464	0.01335	0.00693367	0.00641636	chr19:clu_32383_+	Success	23.8644	18	0.000165192	0.00112533	ZNF135
chr19:21405856:21413466:clu_31346_+	0.0973374	0.186288	0.179871	0.00641637	chr19:clu_31346_+	Success	13.3162	9	0.00160858	0.00830017	ZNF493,CTD-2561J22.3
chr10:35127193:35148368:clu_8025_+	0.111546	0.163953	0.157537	0.00641643	chr10:clu_8025_+	Success	30.6893	26	0.000109144	0.00077628	CREM
chr3:10142187:10142763:clu_43211_+	0.545361	0.0119514	0.00553393	0.0064175	chr3:clu_43211_+	Success	25.4144	4	2.42393e-10	4.23237e-09	VHL
chr19:58571429:58572762:clu_30609_-	0.64479	0.0111892	0.00477134	0.00641782	chr19:clu_30609_-	Success	29.7894	12	2.69366e-08	3.58765e-07	MZF1
chr2:25121794:25128183:clu_34958_+	0.0919206	0.238877	0.232458	0.0064186	chr2:clu_34958_+	Success	11.9572	9	0.00443874	0.0196946	EFR3B
chr17:6985540:7002484:clu_24538_-	0.450511	0.0282513	0.0218314	0.00641985	chr17:clu_24538_-	Success	43.0399	23	3.20328e-09	4.85453e-08	ALOX12-AS1,RP11-589P10.7,MIR497HG
chr15:92128489:92146984:clu_21320_+	0.815103	0.998423	0.992003	0.00642041	chr15:clu_21320_+	Success	9.19416	1	1.80159e-05	0.000150867	SLCO3A1
chr3:98837164:98837436:clu_42102_-	0.570769	0.0201674	0.0137459	0.0064215	chr3:clu_42102_-	Success	20.8655	23	0.00975626	0.0379453	NA
chr9:4118881:4299421:clu_59694_-	0.312363	0.0995351	0.0931123	0.00642288	chr9:clu_59694_-	Success	41.7097	13	2.49744e-12	5.26757e-11	GLIS3
chr2:8736999:8747145:clu_32542_-	-0.137297	0.0770665	0.0706435	0.00642303	chr2:clu_32542_-	Success	289.811	11	3.19144e-117	5.68396e-114	KIDINS220
chr16:84989053:84990304:clu_24124_-	0.281961	0.0192374	0.0128124	0.00642502	chr16:clu_24124_-	Success	7.55066	5	0.00993806	0.0385413	ZDHHC7
chr2:39646390:39665087:clu_35159_+	0.344713	0.0253237	0.0188983	0.00642537	chr2:clu_35159_+	Success	34.9145	18	4.83037e-08	6.20162e-07	AC007246.3
chr2:121407712:121410866:clu_33677_-	0.526764	0.0135403	0.00711485	0.00642542	chr2:clu_33677_-	Success	183.266	8	2.67246e-74	1.3999e-71	CLASP1
chr2:131079447:131082577:clu_33760_-	0.250494	0.017055	0.0106293	0.00642568	chr2:clu_33760_-	Success	7.55041	2	0.000525892	0.00314483	FAM168B
chr16:89748767:89752138:clu_24249_-	0.842467	0.0104412	0.00401497	0.00642625	chr16:clu_24249_-	Success	8.60228	6	0.00856013	0.0340821	FANCA
chr15:101751745:101761653:clu_21397_+	0.0353464	0.0443403	0.0379121	0.00642817	chr15:clu_21397_+	Success	21.3848	17	0.000518712	0.00310718	DNM1P47
chr19:56155914:56158494:clu_32320_+	0.486152	0.0136052	0.00717631	0.0064289	chr19:clu_32320_+	Success	13.0852	5	8.26989e-05	0.000603931	ZNF444
chr12:48661243:48662560:clu_12972_-	0.279887	0.0274248	0.020995	0.00642975	chr12:clu_12972_-	Success	17.9647	12	0.00033257	0.00210217	KANSL2
chr1:204274809:204367578:clu_2755_-	-0.0237551	0.0364211	0.0299909	0.00643027	chr1:clu_2755_-	Success	45.0275	5	6.54289e-18	2.10189e-16	PLEKHA6
chr12:89472275:89472581:clu_13496_-	0.415985	0.0155342	0.00910321	0.00643098	chr12:clu_13496_-	Success	19.163	10	3.32997e-05	0.000264715	POC1B,POC1B-GALNT4
chr9:136544102:136545726:clu_61047_-	0.599964	0.997202	0.990769	0.00643219	chr9:clu_61047_-	Success	5.15663	1	0.00132078	0.00702098	NOTCH1
chr3:51374587:51374705:clu_43721_+	0.483055	0.0136463	0.00721306	0.0064332	chr3:clu_43721_+	Success	6.56179	3	0.00437682	0.0194657	DOCK3
chr19:37266983:37267103:clu_29937_-	1.05788	0.0139344	0.00750031	0.00643414	chr19:clu_29937_-	Success	26.1705	28	0.0035032	0.0161203	CTD-3220F14.1
chr22:21474680:21476002:clu_39795_-	1.00598	0.00930648	0.00287147	0.00643501	chr22:clu_39795_-	Success	12.5096	8	0.00154293	0.00801902	PI4KAP2
chr12:76487618:76559397:clu_13433_-	0.319111	0.992692	0.986255	0.0064371	chr12:clu_13433_-	Success	3.19937	1	0.0114201	0.0430732	OSBPL8
chr9:64381459:64390717:clu_61617_+	0.412327	0.0140586	0.00762083	0.00643772	chr9:clu_61617_+	Success	4.40952	2	0.012161	0.0454442	ANKRD20A4
chr5:164354224:164486669:clu_48970_+	0.136528	0.0589844	0.0525439	0.0064405	chr5:clu_48970_+	Success	15.9849	15	0.00649946	0.0271033	CTC-340A15.2
chr22:45328063:45328392:clu_40971_+	0.0514783	0.0469065	0.0404655	0.00644105	chr22:clu_40971_+	Success	25.6308	12	8.37499e-07	8.95954e-06	FAM118A
chr15:101751745:101761218:clu_21397_+	0.0357315	0.0443382	0.0378957	0.00644246	chr15:clu_21397_+	Success	21.3848	17	0.000518712	0.00310718	DNM1P47
chr9:126380736:126381064:clu_62191_+	0.245237	0.0167945	0.0103513	0.00644324	chr9:clu_62191_+	Success	6.22115	1	0.000419719	0.00257694	MVB12B
chr7:100894252:100896380:clu_54935_-	0.364844	0.0388129	0.0323682	0.00644464	chr7:clu_54935_-	Success	30.7677	15	1.37076e-07	1.65088e-06	ACHE
chr2:171692894:171707287:clu_36378_+	0.218059	0.672801	0.666356	0.00644489	chr2:clu_36378_+	Success	122.358	3	9.08909e-53	2.00342e-50	DYNC1I2
chr10:43164044:43167004:clu_8085_+	0.00705231	0.152437	0.14599	0.00644697	chr10:clu_8085_+	Success	64.0894	18	1.18012e-18	4.01718e-17	CSGALNACT2
chr5:143400852:143402602:clu_50321_-	0.311118	0.0446084	0.038161	0.00644746	chr5:clu_50321_-	Success	33.7069	8	1.60504e-11	3.15237e-10	NR3C1
chr9:62315607:62325802:clu_60109_-	0.114177	0.0148523	0.00840467	0.00644762	chr9:clu_60109_-	Success	25.1286	14	5.52923e-06	5.11614e-05	RP11-111F5.4,RP11-111F5.3
chr1:120569226:120573072:clu_1729_-	0.144953	0.0221279	0.0156799	0.00644797	chr1:clu_1729_-	Success	38.67	2	1.60633e-17	5.01909e-16	CH17-472G23.4
chr21:33268517:33276596:clu_38925_+	0.111464	0.160655	0.154207	0.00644802	chr21:clu_38925_+	Success	15.9386	13	0.00250509	0.0121436	IFNAR2,AP000295.9,IL10RB
chr16:66531469:66541879:clu_23789_-	0.180343	0.0261942	0.0197461	0.00644807	chr16:clu_23789_-	Success	10.8389	6	0.00138491	0.00731211	TK2
chr7:44835658:44840899:clu_54447_-	0.0197786	0.244673	0.238224	0.0064489	chr7:clu_54447_-	Success	51.5453	8	9.956e-19	3.40208e-17	H2AFV
chr14:22950410:22951555:clu_17206_-	0.155548	0.120833	0.114384	0.00644918	chr14:clu_17206_-	Success	25.0984	12	1.29019e-06	1.34817e-05	HAUS4,RP11-298I3.5
chr7:73738442:73738646:clu_54624_-	17.9993	0.0166009	0.0101517	0.0064492	chr7:clu_54624_-	Success	10.4901	2	2.7811e-05	0.000224409	ABHD11
chr17:78126596:78126777:clu_25861_-	0.299257	0.0155769	0.00912694	0.00644999	chr17:clu_25861_-	Success	16.8493	11	0.000405081	0.00249671	TMC6
chr9:127195217:127210698:clu_62202_+	0.456771	0.0148898	0.00843717	0.00645263	chr9:clu_62202_+	Success	67.0586	8	3.95923e-25	2.08129e-23	RALGPS1
chr6:125796797:125815291:clu_53579_+	0.0336253	0.0576211	0.0511684	0.0064527	chr6:clu_53579_+	Success	7.41011	4	0.00508901	0.0221105	NCOA7
chr4:143832615:143843839:clu_45994_+	0.489435	0.0247737	0.0183197	0.00645399	chr4:clu_45994_+	Success	58.3622	43	9.92805e-09	1.40645e-07	RP13-578N3.3,RP11-673E1.4,RP11-673E1.1
chr12:81220076:81231057:clu_15138_+	0.520016	0.465537	0.459081	0.00645627	chr12:clu_15138_+	Success	12.3901	6	0.000374986	0.00233318	ACSS3
chr10:60059826:60063111:clu_6978_-	0.0533245	0.0323732	0.0259148	0.00645838	chr10:clu_6978_-	Success	142.285	3	2.17158e-61	7.21563e-59	ANK3
chr5:154865385:154870661:clu_48920_+	0.118766	0.260343	0.253883	0.0064601	chr5:clu_48920_+	Success	12.3958	9	0.00321045	0.0149701	CNOT8
chr17:30784443:30785919:clu_24922_-	1.30927	0.987332	0.980872	0.0064607	chr17:clu_24922_-	Success	10.6463	2	2.37886e-05	0.000194489	CRLF3
chr1:523387:524480:clu_5_-	0.200086	0.0517508	0.0452895	0.00646135	chr1:clu_5_-	Success	30.7278	10	1.92016e-09	2.97892e-08	RP11-34P13.13,AP006222.2,RP11-206L10.2,RP11-34P13.7,RP4-669L17.10,RP5-857K21.4
chr16:69368482:69384580:clu_23865_-	0.266815	0.0182599	0.011796	0.00646387	chr16:clu_23865_-	Success	8.11492	4	0.00272576	0.0130359	TERF2
chr6:129502791:129539176:clu_51977_-	0.18996	0.027117	0.0206515	0.00646555	chr6:clu_51977_-	Success	18.7274	14	0.000629337	0.00368943	RP1-69D17.4
chr20:25005593:25007766:clu_37416_-	0.458588	0.0161935	0.00972668	0.00646681	chr20:clu_37416_-	Success	6.64817	2	0.0012964	0.00691034	APMAP
chr16:570096:574066:clu_21462_+	-0.0877057	0.865291	0.858823	0.00646789	chr16:clu_21462_+	Success	10.6853	5	0.000689332	0.00399226	PIGQ,LA16c-407A10.3
chr19:36279753:36294958:clu_29906_-	0.294737	0.0372859	0.0308179	0.00646797	chr19:clu_29906_-	Success	103.836	51	8.52946e-21	3.36679e-19	NA
chr10:133687114:133689300:clu_7756_-	1.18124	0.00924105	0.00277277	0.00646828	chr10:clu_7756_-	Success	47.1592	49	0.000107514	0.000765931	NA
chr16:30225421:30225479:clu_22141_+	0.534174	0.0164123	0.00994396	0.00646837	chr16:clu_22141_+	Success	88.8479	29	2.67734e-23	1.23149e-21	NA
chr5:134828863:134833581:clu_48666_+	0.205673	0.0164835	0.0100147	0.00646873	chr5:clu_48666_+	Success	16.4644	6	1.08222e-05	9.47607e-05	DDX46,C5orf24
chr16:737329:739643:clu_22990_-	0.120211	0.947955	0.941486	0.0064692	chr16:clu_22990_-	Success	7.16772	4	0.00629796	0.0264071	NARFL
chr2:61471379:61472620:clu_35332_+	0.153314	0.0440857	0.0376141	0.00647153	chr2:clu_35332_+	Success	17.4318	15	0.00257143	0.0124125	RP11-355B11.2
chr17:81271024:81272516:clu_25950_-	0.106874	0.324942	0.31847	0.00647205	chr17:clu_25950_-	Success	8.07776	4	0.00281743	0.0134081	SLC38A10
chr4:2932902:2933106:clu_46406_-	0.943031	0.0129004	0.00642777	0.00647264	chr4:clu_46406_-	Success	26.2818	4	1.05154e-10	1.90248e-09	MFSD10
chr11:3676620:3679554:clu_9209_-	0.291763	0.418837	0.412364	0.0064732	chr11:clu_9209_-	Success	6.0819	2	0.00228383	0.0112028	NUP98
chr11:64271803:64284182:clu_9823_-	0.334769	0.489734	0.483259	0.00647427	chr11:clu_9823_-	Success	14.6344	6	5.41096e-05	0.000412328	BAD
chr6:55495607:55499236:clu_51406_-	-0.000537712	0.208064	0.20159	0.00647432	chr6:clu_51406_-	Success	85.8642	16	3.8051e-28	2.42725e-26	HMGCLL1
chr4:173343400:173369434:clu_47529_-	0.986431	0.0105303	0.00405501	0.00647526	chr4:clu_47529_-	Success	20.7936	12	3.90718e-05	0.000306301	RP11-798M19.6
chr12:6583113:6583196:clu_12532_-	0.294209	0.0146787	0.00820323	0.00647543	chr12:clu_12532_-	Success	4.70564	1	0.00215654	0.0106694	CHD4
chr9:129068332:129068838:clu_62303_+	0.0588284	0.0308525	0.0243757	0.00647687	chr9:clu_62303_+	Success	6.74259	2	0.00117959	0.00635771	FAM73B
chr7:99562494:99563188:clu_56407_+	0.217205	0.0230176	0.0165406	0.00647697	chr7:clu_56407_+	Success	41.9223	16	3.35028e-11	6.35582e-10	ZNF655,GS1-259H13.2,GS1-259H13.13
chr7:64069609:64077276:clu_56025_+	0.177924	0.129721	0.123243	0.00647751	chr7:clu_56025_+	Success	67.6012	24	1.75878e-17	5.48004e-16	ZNF727,ZNF736
chr14:104715340:104717563:clu_19029_+	0.145959	0.0213096	0.0148316	0.0064781	chr14:clu_19029_+	Success	196.867	5	6.65077e-83	4.62696e-80	INF2
chr9:95850292:95874980:clu_60410_-	0.0306274	0.249275	0.242797	0.00647831	chr9:clu_60410_-	Success	28.4316	22	6.42444e-05	0.000481968	LINC00476
chr2:199848969:199850759:clu_34330_-	0.240161	0.143423	0.136945	0.00647838	chr2:clu_34330_-	Success	13.7933	8	0.000559606	0.00332397	FTCDNL1
chr8:42352568:42355516:clu_58883_+	0.126338	0.204803	0.198324	0.00647865	chr8:clu_58883_+	Success	27.8002	8	3.3741e-09	5.10298e-08	POLB
chr3:121045535:121114925:clu_44183_+	0.320453	0.992684	0.986203	0.00648066	chr3:clu_44183_+	Success	4.11253	1	0.00413158	0.0185255	STXBP5L
chr17:166851:166948:clu_26069_+	1.19426	0.0107012	0.00421929	0.00648186	chr17:clu_26069_+	Success	68.6814	48	1.51169e-10	2.69556e-09	NA
chr17:64516828:64517719:clu_27309_+	0.116728	0.0245078	0.0180258	0.00648198	chr17:clu_27309_+	Success	11.7175	4	0.000103643	0.00074084	CEP95
chr19:649748:650096:clu_28878_-	0.0285278	0.058126	0.0516435	0.00648247	chr19:clu_28878_-	Success	9.09088	5	0.00272702	0.0130391	RNF126
chr7:130941858:130945720:clu_55173_-	0.290641	0.0317699	0.0252866	0.00648321	chr7:clu_55173_-	Success	89.2886	21	5.60923e-27	3.33446e-25	MIR29A,LINC-PINT
chr13:36256167:36283592:clu_16003_-	0.106006	0.0240959	0.0176105	0.00648542	chr13:clu_16003_-	Success	13.8591	10	0.00200254	0.010024	CCDC169,CCDC169-SOHLH2
chr19:56836104:56840587:clu_30560_-	-0.247616	0.153552	0.147066	0.00648556	chr19:clu_30560_-	Success	26.5138	3	1.80869e-11	3.53366e-10	ZIM2,PEG3
chr2:189783402:189783879:clu_34224_-	0.644369	0.0117041	0.00521762	0.0064865	chr2:clu_34224_-	Success	13.6527	6	0.000126922	0.000890374	ORMDL1
chr2:144430026:144430538:clu_33844_-	0.13932	0.0348925	0.0284055	0.00648701	chr2:clu_33844_-	Success	5.18252	2	0.00561386	0.0240367	ZEB2
chr4:951717:952367:clu_44980_+	0.109766	0.296533	0.290045	0.0064873	chr4:clu_44980_+	Success	8.30579	6	0.0108219	0.0412484	TMEM175
chr20:34908943:34913096:clu_38294_+	0.463523	0.0161446	0.0096572	0.00648742	chr20:clu_38294_+	Success	41.3995	9	4.48377e-14	1.09753e-12	ACSS2
chr4:41671594:41680006:clu_45396_+	0.2152	0.0189871	0.0124985	0.00648864	chr4:clu_45396_+	Success	65.8093	7	2.88457e-25	1.53265e-23	LIMCH1
chr22:25483661:25509183:clu_40603_+	1.64404	0.0075396	0.00105	0.00648959	chr22:clu_40603_+	Success	34.3026	22	1.09438e-06	1.15523e-05	CRYBB2P1
chr8:42293512:42305187:clu_58877_+	-0.0891779	0.198558	0.192069	0.00648978	chr8:clu_58877_+	Success	12.6599	10	0.00477105	0.0209477	IKBKB
chr1:92320634:92333391:clu_4564_+	0.185908	0.0279019	0.0214116	0.00649037	chr1:clu_4564_+	Success	5.04452	2	0.00644453	0.0269202	RPAP2
chr10:27533853:27533928:clu_7987_+	0.139129	0.222422	0.21593	0.00649201	chr10:clu_7987_+	Success	29.635	10	4.98008e-09	7.34718e-08	RAB18
chr7:32930108:32933814:clu_54340_-	0.0434335	0.141774	0.13528	0.00649356	chr7:clu_54340_-	Success	27.6055	22	0.00011084	0.000787231	RP9P
chr10:91222983:91227337:clu_8521_+	0.104903	0.0315077	0.0250137	0.00649407	chr10:clu_8521_+	Success	11.6467	3	3.50769e-05	0.000277752	PCGF5
chr17:81695067:81695164:clu_27671_+	0.244717	0.511261	0.504767	0.00649414	chr17:clu_27671_+	Success	12.2946	2	4.57652e-06	4.30894e-05	HGS
chr11:77609554:77611711:clu_11828_+	0.809775	0.00977142	0.00327635	0.00649507	chr11:clu_11828_+	Success	11.3394	4	0.000146782	0.0010153	AQP11
chr1:20483719:20484367:clu_469_-	-0.058625	0.0355241	0.029029	0.00649509	chr1:clu_469_-	Success	19.2598	2	4.32085e-09	6.42786e-08	CAMK2N1
chr5:170669660:170718758:clu_49011_+	0.185456	0.0188466	0.0123514	0.00649517	chr5:clu_49011_+	Success	12.835	9	0.00231287	0.0113236	KCNIP1
chr6:136268273:136269437:clu_52057_-	0.180283	0.0190165	0.012521	0.00649551	chr6:clu_52057_-	Success	30.1182	3	5.23271e-13	1.18028e-11	BCLAF1
chr22:23894582:23894772:clu_40552_+	0.0968544	0.978426	0.97193	0.00649642	chr22:clu_40552_+	Success	11.1265	2	1.47177e-05	0.000125439	SLC2A11,AP000350.10,MIF
chr9:104093952:104095324:clu_61991_+	0.178769	0.0339548	0.0274582	0.0064966	chr9:clu_61991_+	Success	11.1801	5	0.00044716	0.00272662	SMC2
chr3:156292128:156452899:clu_44534_+	-0.068135	0.0285632	0.0220655	0.00649771	chr3:clu_44534_+	Success	28.3069	4	1.49087e-11	2.9398e-10	KCNAB1
chr1:206604729:206605400:clu_2804_-	0.648554	0.0121617	0.00566369	0.00649801	chr1:clu_2804_-	Success	12.3283	8	0.00177696	0.00905047	EIF2D
chr15:40809458:40809828:clu_20549_+	0.387908	0.0121099	0.00561119	0.00649869	chr15:clu_20549_+	Success	3.06268	1	0.0133257	0.049023	ZFYVE19
chr16:57788713:57794999:clu_23739_-	0.840737	0.0100967	0.00359749	0.00649917	chr16:clu_23739_-	Success	27.5082	12	1.79767e-07	2.13215e-06	KIFC3
chr11:126382172:126406096:clu_12351_+	0.663966	0.0183996	0.0118999	0.00649967	chr11:clu_12351_+	Success	14.4238	9	0.000687508	0.00398377	ST3GAL4
chr3:72179967:72242435:clu_42009_-	0.828952	0.0105703	0.00406978	0.00650048	chr3:clu_42009_-	Success	19.2043	15	0.000784951	0.0044693	LINC00877
chr11:118613450:118613816:clu_12177_+	-0.0303802	0.230941	0.22444	0.00650132	chr11:clu_12177_+	Success	13.9296	5	3.87797e-05	0.000304258	PHLDB1
chr10:32474023:32481671:clu_8013_+	0.16949	0.0625889	0.0560865	0.00650232	chr10:clu_8013_+	Success	21.5574	8	8.35775e-07	8.94326e-06	CCDC7
chr14:88563693:88571084:clu_18791_+	0.181829	0.0283164	0.0218139	0.0065025	chr14:clu_18791_+	Success	6.1173	2	0.00220439	0.0108694	ZC3H14
chr12:31719356:31728971:clu_12847_-	0.122259	0.0260443	0.0195408	0.00650353	chr12:clu_12847_-	Success	50.9553	12	2.34984e-16	6.72406e-15	AMN1
chr8:116766791:116848888:clu_59335_+	0.338138	0.0224946	0.0159911	0.00650358	chr8:clu_59335_+	Success	18.6908	16	0.00185249	0.0093783	UTP23
chr9:10033790:10094310:clu_59752_-	0.534608	0.0158835	0.00937944	0.00650402	chr9:clu_59752_-	Success	11.6671	9	0.00548794	0.0235846	PTPRD
chr1:171587221:171588379:clu_5604_+	0.315703	0.017465	0.0109609	0.00650405	chr1:clu_5604_+	Success	8.07239	2	0.000312036	0.00198732	PRRC2C
chr20:50940933:50941129:clu_37777_-	0.0986324	0.0349286	0.0284244	0.0065042	chr20:clu_37777_-	Success	12.0108	7	0.00112944	0.00612524	DPM1
chr19:649748:650050:clu_28878_-	0.028929	0.058136	0.0516317	0.0065043	chr19:clu_28878_-	Success	9.09088	5	0.00272702	0.0130391	RNF126
chr13:32444124:32517857:clu_15988_-	0.12037	0.0523768	0.0458724	0.00650434	chr13:clu_15988_-	Success	76.3328	15	7.12324e-25	3.68365e-23	N4BP2L2
chr1:165768269:165768482:clu_2447_-	0.777973	0.0330152	0.0265106	0.00650462	chr1:clu_2447_-	Success	6.88641	3	0.00323127	0.0150494	TMCO1
chr1:19153954:19154918:clu_437_-	0.118135	0.01989	0.0133846	0.00650537	chr1:clu_437_-	Success	5.37737	2	0.00461996	0.0203667	UBR4
chr12:47785885:47786585:clu_12948_-	0.479255	0.339777	0.33327	0.00650736	chr12:clu_12948_-	Success	6.29038	4	0.0135168	0.0496155	HDAC7
chr17:81399917:81426800:clu_27653_+	0.097132	0.260428	0.253919	0.00650882	chr17:clu_27653_+	Success	48.4689	14	1.82679e-14	4.60838e-13	BAHCC1
chr15:64300723:64342543:clu_19708_-	-0.113318	0.0126083	0.00609882	0.00650946	chr15:clu_19708_-	Success	5.41528	2	0.0044481	0.019732	CTD-2116N17.1,CSNK1G1
chr19:17328264:17329757:clu_29567_-	1.30964	0.00860325	0.00209353	0.00650971	chr19:clu_29567_-	Success	25.3444	4	2.59282e-10	4.5008e-09	ANO8
chr15:89681540:89690577:clu_20136_-	0.143156	0.0198093	0.0132981	0.00651116	chr15:clu_20136_-	Success	7.57338	5	0.00975332	0.0379371	PEX11A
chr4:20704814:20707803:clu_45271_+	-0.0358019	0.157999	0.151488	0.00651127	chr4:clu_45271_+	Success	81.9969	17	4.33073e-26	2.42854e-24	PACRGL
chr14:93257355:93293858:clu_17920_-	0.574065	0.0136091	0.00709698	0.00651211	chr14:clu_17920_-	Success	26.0323	13	1.31353e-06	1.36871e-05	BTBD7
chr8:17684542:17691305:clu_57350_-	1.00873	0.00985774	0.00334514	0.0065126	chr8:clu_57350_-	Success	49.443	10	9.10396e-17	2.68446e-15	MTUS1
chr12:128927154:128945326:clu_15717_+	0.0350425	0.226042	0.219529	0.00651321	chr12:clu_15717_+	Success	20.7857	14	0.000144547	0.00100077	GLT1D1
chr11:68180200:68185781:clu_9992_-	0.141264	0.465609	0.459094	0.00651462	chr11:clu_9992_-	Success	25.619	7	8.24831e-09	1.18508e-07	KMT5B
chr14:73932066:73935949:clu_17697_-	0.823275	0.00808266	0.00156787	0.00651479	chr14:clu_17697_-	Success	3.25497	1	0.0107273	0.040967	FAM161B
chrX:54042809:54043762:clu_64138_-	0.487389	0.0156421	0.0091264	0.0065157	chrX:clu_64138_-	Success	9.38308	5	0.0021247	0.0105324	PHF8
chr12:40896087:40908357:clu_14599_+	0.108446	0.0421825	0.0356666	0.00651583	chr12:clu_14599_+	Success	8.87402	5	0.00327934	0.0152366	CNTN1
chr8:23258600:23258732:clu_58689_+	0.537029	0.00993151	0.00341512	0.00651638	chr8:clu_58689_+	Success	3.37806	1	0.00934266	0.0367021	CHMP7
chr5:132271908:132272025:clu_48629_+	0.228201	0.515644	0.509125	0.006519	chr5:clu_48629_+	Success	6.5141	3	0.00457604	0.0202091	PDLIM4
chr7:96208977:96234802:clu_54826_-	0.057866	0.402438	0.395918	0.00651996	chr7:clu_54826_-	Success	11.9445	2	6.49506e-06	5.93459e-05	SLC25A13
chr2:68513684:68526061:clu_35390_+	0.440087	0.0147885	0.00826784	0.00652068	chr2:clu_35390_+	Success	11.4399	3	4.27799e-05	0.000333411	APLF
chr13:74365087:74406315:clu_16842_+	0.0755748	0.148392	0.141871	0.00652127	chr13:clu_16842_+	Success	20.7038	17	0.000816142	0.00462266	NA
chr19:649748:650004:clu_28878_-	0.0292411	0.058148	0.0516263	0.00652176	chr19:clu_28878_-	Success	9.09088	5	0.00272702	0.0130391	RNF126
chr7:140749418:140753275:clu_55268_-	-0.128549	0.440785	0.434262	0.00652382	chr7:clu_55268_-	Success	7.9506	2	0.000352451	0.00221276	BRAF
chrY:18933475:18934448:clu_65079_-	0.95507	0.01049	0.00396618	0.00652383	chrY:clu_65079_-	Success	36.8341	46	0.00591433	0.0251011	TTTY14
chr4:67754240:67755189:clu_45532_+	0.134422	0.0349799	0.0284559	0.00652403	chr4:clu_45532_+	Success	25.2534	23	0.000790178	0.00449561	UBA6-AS1
chr2:209926986:209930968:clu_36737_+	0.523944	0.0120515	0.00552649	0.00652502	chr2:clu_36737_+	Success	10.9009	2	1.84418e-05	0.000153998	UNC80
chr19:36114066:36114151:clu_29900_-	0.260687	0.0162196	0.00969352	0.00652608	chr19:clu_29900_-	Success	3.21885	1	0.0111723	0.042325	POLR2I
chr15:83568672:83576583:clu_21133_+	0.402365	0.0145237	0.00799749	0.00652623	chr15:clu_21133_+	Success	14.7173	2	4.05825e-07	4.56643e-06	SH3GL3
chr22:43836454:43836581:clu_40950_+	0.148604	0.0637501	0.0572233	0.00652673	chr22:clu_40950_+	Success	42.8645	52	0.00223407	0.0109875	NA
chr17:7192002:7192945:clu_24548_-	-0.116314	0.485683	0.479153	0.00653022	chr17:clu_24548_-	Success	8.27109	2	0.000255807	0.00166835	DLG4
chr9:17579287:17630354:clu_61295_+	0.44841	0.0110819	0.00454977	0.00653213	chr9:clu_61295_+	Success	5.44995	1	0.000961694	0.00534241	SH3GL2
chr2:113238212:113255390:clu_35990_+	0.311802	0.0603751	0.0538424	0.00653263	chr2:clu_35990_+	Success	18.1522	19	0.00968258	0.0377312	PAX8-AS1
chr1:212888594:212894986:clu_6039_+	0.619636	0.010836	0.00430324	0.00653274	chr1:clu_6039_+	Success	7.78722	2	0.000415004	0.00255187	FLVCR1
chr20:440317:441588:clu_37198_-	-0.0771953	0.0306642	0.0241314	0.00653279	chr20:clu_37198_-	Success	5.93571	2	0.00264335	0.0127087	TBC1D20
chr4:39837574:39837856:clu_46665_-	0.250946	0.0165296	0.0099963	0.00653334	chr4:clu_46665_-	Success	23.3491	4	1.76244e-09	2.74669e-08	PDS5A
chr1:92624334:92625794:clu_1422_-	0.110078	0.386834	0.380301	0.00653356	chr1:clu_1422_-	Success	14.6406	6	5.38158e-05	0.00041051	EVI5
chr3:4420139:4452876:clu_41136_-	0.471688	0.0183498	0.0118157	0.00653403	chr3:clu_41136_-	Success	17.9552	11	0.000175145	0.00118606	SUMF1
chr14:35096633:35099252:clu_17372_-	0.499192	0.0124779	0.00594266	0.00653525	chr14:clu_17372_-	Success	6.37163	2	0.00170936	0.00874821	PPP2R3C
chr9:96776245:96827080:clu_60436_-	0.0330803	0.0869095	0.0803732	0.00653628	chr9:clu_60436_-	Success	65.8225	18	2.57274e-19	9.15679e-18	ZNF510,ZNF782,MFSD14C
chr1:31908960:31910038:clu_687_-	-0.089864	0.232659	0.226122	0.00653654	chr1:clu_687_-	Success	44.3043	13	2.57744e-13	5.974e-12	PTP4A2
chr2:70085624:70086252:clu_33122_-	0.0848987	0.0566056	0.0500679	0.00653776	chr2:clu_33122_-	Success	21.2697	21	0.00359739	0.0164873	PCBP1-AS1,AC016700.5
chr12:12726096:12726297:clu_14402_+	0.691618	0.0095435	0.00300502	0.00653848	chr12:clu_14402_+	Success	14.3937	6	6.67392e-05	0.000498751	APOLD1
chr2:237987992:237994744:clu_37089_+	0.0386145	0.183695	0.177156	0.00653971	chr2:clu_37089_+	Success	13.441	9	0.00146301	0.00765729	UBE2F,UBE2F-SCLY
chr5:34169153:34175445:clu_49401_-	0.116798	0.133441	0.126901	0.00653992	chr5:clu_49401_-	Success	12.4858	7	0.000767676	0.00439003	RP11-1023L17.1,C1QTNF3-AMACR
chr2:241037353:241040075:clu_37131_+	0.316435	0.258972	0.252429	0.00654299	chr2:clu_37131_+	Success	124.444	9	1.71313e-48	3.11335e-46	SNED1
chr2:127869544:127870762:clu_33723_-	0.367739	0.0182745	0.0117289	0.00654557	chr2:clu_33723_-	Success	20.5695	10	1.06624e-05	9.34714e-05	AMMECR1L
chr11:131370888:131376687:clu_12371_+	1.1679	0.0103742	0.0038266	0.00654764	chr11:clu_12371_+	Success	51.9481	17	1.67865e-14	4.23947e-13	NTM
chr2:156330171:156330668:clu_33892_-	0.973771	0.00903763	0.00248852	0.00654911	chr2:clu_33892_-	Success	12.3743	5	0.000155804	0.00106956	NR4A2
chr7:5190493:5193118:clu_55623_+	0.361523	0.0170453	0.0104959	0.00654941	chr7:clu_55623_+	Success	34.985	6	4.14734e-13	9.45522e-12	WIPI2
chr4:67624253:67624710:clu_46838_-	0.199863	0.0148896	0.00833993	0.00654965	chr4:clu_46838_-	Success	4.90876	2	0.00738166	0.0301713	UBA6
chr14:104653375:104653487:clu_18026_-	0.343104	0.0197144	0.0131631	0.00655134	chr14:clu_18026_-	Success	22.1367	21	0.0021548	0.010663	NA
chr1:156745373:156751343:clu_2362_-	0.116516	0.925203	0.91865	0.00655235	chr1:clu_2362_-	Success	7.95876	4	0.00313187	0.0146662	HDGF
chr17:30732123:30759491:clu_26654_+	0.861878	0.0103372	0.00378343	0.00655382	chr17:clu_26654_+	Success	60.8285	10	2.33224e-21	9.6062e-20	SUZ12P1
chr5:43043567:43050559:clu_47938_+	0.107003	0.0124444	0.00588959	0.00655477	chr5:clu_47938_+	Success	30.4394	9	9.0747e-10	1.46555e-08	AC025171.1,ZNF131
chr11:73844976:73859907:clu_11760_+	0.0853175	0.128042	0.121487	0.00655545	chr11:clu_11760_+	Success	21.244	18	0.000944827	0.00525921	MRPL48
chr2:38101066:38121985:clu_35142_+	0.474528	0.063272	0.0567163	0.00655569	chr2:clu_35142_+	Success	24.0491	14	1.26622e-05	0.000109388	CYP1B1-AS1
chr1:205858320:205862445:clu_5951_+	0.157915	0.0227717	0.0162151	0.00655656	chr1:clu_5951_+	Success	39.7121	19	2.33661e-09	3.59867e-08	NA
chr2:201283663:201283784:clu_34349_-	0.0451056	0.0693709	0.0628139	0.00655702	chr2:clu_34349_-	Success	28.3445	26	0.000459572	0.00279389	NA
chr8:25457552:25458199:clu_57420_-	0.868219	0.0100918	0.00353452	0.00655725	chr8:clu_57420_-	Success	12.8983	10	0.00402364	0.0181274	KCTD9
chr1:23050520:23055069:clu_3702_+	0.212842	0.0245891	0.0180311	0.00655797	chr1:clu_3702_+	Success	5.7565	2	0.00316216	0.0147879	KDM1A
chr11:18544796:18558228:clu_9428_-	0.817135	0.0105276	0.00396933	0.00655831	chr11:clu_9428_-	Success	5.42095	3	0.0126123	0.0468318	UEVLD
chr11:64810132:64810630:clu_9862_-	0.36798	0.0223753	0.0158163	0.00655898	chr11:clu_9862_-	Success	13.8224	4	1.47203e-05	0.000125439	MEN1
chr1:1421005:1421100:clu_93_-	-0.00443698	0.0342294	0.0276689	0.00656048	chr1:clu_93_-	Success	143.17	9	2.05417e-56	5.31755e-54	ANKRD65
chr7:18502639:18585281:clu_55727_+	0.825755	0.0130167	0.00645608	0.00656057	chr7:clu_55727_+	Success	19.4106	11	5.68078e-05	0.000431117	HDAC9
chr8:29191057:29245346:clu_57463_-	0.222697	0.0234161	0.0168524	0.00656377	chr8:clu_57463_-	Success	4.48035	2	0.0113295	0.0428077	KIF13B
chr19:48626362:48627692:clu_32041_+	-0.0543556	0.441229	0.434665	0.00656396	chr19:clu_32041_+	Success	78.5989	10	1.22682e-28	8.12862e-27	SPHK2
chr2:73860589:73862203:clu_35471_+	-0.0165767	0.0346034	0.0280393	0.00656413	chr2:clu_35471_+	Success	6.61821	2	0.00133582	0.0070891	STAMBP
chr5:43043567:43044443:clu_47938_+	-0.120228	0.0161715	0.00960613	0.00656539	chr5:clu_47938_+	Success	30.4394	9	9.0747e-10	1.46555e-08	AC025171.1,ZNF131
chr12:116230622:116232059:clu_13807_-	-0.104554	0.0845061	0.0779407	0.00656545	chr12:clu_13807_-	Success	24.0882	7	3.28881e-08	4.31705e-07	MED13L
chr9:5805785:5810011:clu_59717_-	0.123142	0.333359	0.326793	0.00656586	chr9:clu_59717_-	Success	11.0661	4	0.00018863	0.0012662	ERMP1
chr5:32233934:32239001:clu_49385_-	0.699676	0.0122076	0.00564118	0.00656642	chr5:clu_49385_-	Success	25.1464	8	3.58982e-08	4.69418e-07	MTMR12
chr5:177491976:177492405:clu_50575_-	0.221039	0.0289584	0.0223907	0.00656768	chr5:clu_50575_-	Success	32.3562	8	5.50099e-11	1.02525e-09	PDLIM7
chr18:46891054:46893431:clu_28034_-	0.370667	0.0200324	0.0134646	0.00656779	chr18:clu_28034_-	Success	16.17	5	5.08776e-06	4.7531e-05	PIAS2
chr4:30920345:31142473:clu_45323_+	0.112724	0.119161	0.112592	0.00656864	chr4:clu_45323_+	Success	37.6686	17	2.54982e-09	3.90274e-08	PCDH7
chr10:1592532:1592596:clu_7801_+	1.45622	0.0106839	0.00411512	0.00656875	chr10:clu_7801_+	Success	42.8922	38	1.49235e-05	0.000127074	NA
chr6:46709418:46710545:clu_51362_-	0.131959	0.454774	0.448204	0.0065702	chr6:clu_51362_-	Success	6.99917	2	0.00091264	0.0051025	PLA2G7
chr21:42513924:42514870:clu_39017_+	0.639795	0.0101188	0.00354426	0.00657452	chr21:clu_39017_+	Success	12.5403	6	0.000329919	0.00208778	SLC37A1
chr3:98521696:98522542:clu_42096_-	0.18839	0.0369334	0.0303582	0.0065752	chr3:clu_42096_-	Success	32.1094	10	5.71663e-10	9.45517e-09	CLDND1,CPOX
chr3:179880123:179887673:clu_42836_-	0.0194918	0.194248	0.187672	0.00657571	chr3:clu_42836_-	Success	724.642	18	3.73296e-297	1.6621e-292	PEX5L
chr10:87214278:87215994:clu_7194_-	0.222302	0.099837	0.0932597	0.0065773	chr10:clu_7194_-	Success	38.3899	16	6.29676e-10	1.03646e-08	NUTM2A-AS1
chr18:62717259:62830035:clu_28694_+	0.348255	0.98131	0.97473	0.0065799	chr18:clu_28694_+	Success	10.5623	2	2.58744e-05	0.000210345	PHLPP1
chr18:56600473:56600610:clu_28632_+	0.152998	0.0763172	0.069737	0.00658025	chr18:clu_28632_+	Success	23.2095	20	0.000705841	0.00407621	NA
chr11:62124163:62128151:clu_11323_+	0.852086	0.997428	0.990845	0.00658214	chr11:clu_11323_+	Success	5.44766	2	0.00430638	0.0192087	INCENP
chr18:3814273:3821892:clu_27802_-	0.179562	0.0390259	0.0324432	0.00658265	chr18:clu_27802_-	Success	11.6015	6	0.000731282	0.00420676	DLGAP1
chr20:28600461:28601657:clu_37461_-	0.0255056	0.213981	0.207397	0.00658478	chr20:clu_37461_-	Success	15.8968	8	0.000101415	0.000725852	FRG1CP
chr5:176355749:176359811:clu_50536_-	0.337126	0.0213301	0.0147442	0.00658587	chr5:clu_50536_-	Success	117.063	16	9.1873e-41	1.15682e-38	KIAA1191
chr16:24920260:24929613:clu_23451_-	0.405164	0.0168984	0.0103122	0.0065862	chr16:clu_23451_-	Success	14.7019	6	5.10124e-05	0.000391811	ARHGAP17
chr7:100031100:100033305:clu_56415_+	0.0797359	0.0397375	0.0331509	0.00658664	chr7:clu_56415_+	Success	55.7798	11	8.93822e-19	3.0637e-17	ZKSCAN1
chr15:63062645:63065896:clu_20825_+	0.19166	0.0175898	0.0110021	0.00658773	chr15:clu_20825_+	Success	79.9247	6	6.37309e-32	4.96956e-30	TPM1
chr11:69671819:69675190:clu_10008_-	0.490299	0.0178527	0.011265	0.00658776	chr11:clu_10008_-	Success	64.8968	16	7.03886e-20	2.60303e-18	ORAOV1
chr4:108620600:108621951:clu_45777_+	0.112175	0.972893	0.966305	0.00658802	chr4:clu_45777_+	Success	6.93342	1	0.000196229	0.00131149	RPL34
chr8:47284094:47285633:clu_58910_+	0.427785	0.0150153	0.00842601	0.0065893	chr8:clu_58910_+	Success	9.34687	4	0.000902638	0.0050525	SPIDR
chr10:3067707:3069274:clu_7805_+	0.561203	0.0122756	0.00568623	0.00658936	chr10:clu_7805_+	Success	7.54838	2	0.000526963	0.00315024	PFKP
chr2:63487494:63492546:clu_33085_-	0.149253	0.0155527	0.00896284	0.00658989	chr2:clu_33085_-	Success	5.2645	2	0.00517198	0.0224141	WDPCP
chr2:210154611:210156677:clu_34435_-	0.396795	0.0223149	0.0157247	0.00659023	chr2:clu_34435_-	Success	14.6257	11	0.00207463	0.0103256	KANSL1L,ACADL
chr3:134647497:134650825:clu_42520_-	-0.0701394	0.246627	0.240036	0.00659036	chr3:clu_42520_-	Success	16.1576	10	0.000354764	0.00222445	KY
chr19:46733875:46736823:clu_30218_-	0.320122	0.0197368	0.0131453	0.00659152	chr19:clu_30218_-	Success	25.861	13	1.50575e-06	1.55193e-05	STRN4
chr21:46599503:46600282:clu_39631_-	0.151024	0.0496695	0.0430778	0.00659164	chr21:clu_39631_-	Success	12.1336	6	0.000466344	0.00282734	S100B
chr4:26614453:26620613:clu_45310_+	0.0592788	0.284343	0.277751	0.00659173	chr4:clu_45310_+	Success	9.31793	6	0.00482491	0.0211467	TBC1D19
chr10:73824084:73825279:clu_7121_-	-0.0524002	0.217196	0.210604	0.00659189	chr10:clu_7121_-	Success	66.1617	6	4.1654e-26	2.34468e-24	CAMK2G
chr11:132332527:132335046:clu_12380_+	0.327159	0.0206542	0.0140608	0.00659338	chr11:clu_12380_+	Success	199.825	6	3.32548e-83	2.35027e-80	NTM
chr4:965529:966466:clu_46332_-	1.36121	0.00818195	0.00158742	0.00659453	chr4:clu_46332_-	Success	14.5501	6	5.82372e-05	0.000441288	DGKQ
chr17:58515083:58516580:clu_25476_-	0.26672	0.0156064	0.00901089	0.00659549	chr17:clu_25476_-	Success	50.533	3	9.16844e-22	3.88786e-20	MTMR4
chr19:42006810:42021301:clu_30081_-	0.20014	0.339531	0.332935	0.00659556	chr19:clu_30081_-	Success	10.124	5	0.00112267	0.00609445	GRIK5
chr2:97207839:97209681:clu_35816_+	0.190832	0.0351892	0.0285932	0.006596	chr2:clu_35816_+	Success	24.599	10	3.74679e-07	4.23739e-06	ANKRD36
chr6:46712337:46714460:clu_51363_-	0.291521	0.223707	0.21711	0.00659623	chr6:clu_51363_-	Success	72.4767	13	2.13497e-24	1.06809e-22	PLA2G7
chr2:73957240:73958146:clu_35473_+	-0.0115472	0.181899	0.175303	0.00659625	chr2:clu_35473_+	Success	24.044	17	8.32496e-05	0.000607256	DGUOK
chr7:132838469:132885662:clu_55191_-	0.57282	0.996358	0.989762	0.00659642	chr7:clu_55191_-	Success	9.1746	2	0.000103638	0.00074084	CHCHD3
chr4:36212454:36213243:clu_46629_-	0.0615372	0.060194	0.053597	0.00659699	chr4:clu_46629_-	Success	3.87761	1	0.00535574	0.0230914	ARAP2
chr6:95596846:95605748:clu_53363_+	0.954137	0.00867522	0.00207732	0.0065979	chr6:clu_53363_+	Success	5.30919	2	0.00494592	0.0215899	MANEA
chr5:115895158:115902885:clu_48513_+	0.0785527	0.22352	0.216922	0.00659791	chr5:clu_48513_+	Success	75.0213	17	2.40104e-23	1.10899e-21	AP3S1
chrX:85981809:86027491:clu_64324_-	0.0861862	0.271103	0.264504	0.0065988	chrX:clu_64324_-	Success	17.7649	11	0.000202546	0.00134965	CHM
chr12:130392392:130392690:clu_14031_-	0.298086	0.0403887	0.0337899	0.00659885	chr12:clu_14031_-	Success	56.8745	81	0.00961045	0.0375027	NA
chr5:34124528:34169027:clu_49401_-	0.15283	0.0798288	0.0732297	0.00659914	chr5:clu_49401_-	Success	12.4858	7	0.000767676	0.00439003	RP11-1023L17.1,C1QTNF3-AMACR
chr17:75607216:75610166:clu_27442_+	0.211929	0.0358712	0.0292708	0.00660047	chr17:clu_27442_+	Success	17.0224	11	0.00035565	0.00222907	MYO15B
chr7:125099513:125101960:clu_56660_+	0.51862	0.021294	0.0146931	0.00660092	chr7:clu_56660_+	Success	33.2637	37	0.00205382	0.0102394	POT1-AS1,RP11-3B12.2
chr22:30971610:30972855:clu_40694_+	0.0619455	0.0224309	0.0158286	0.00660225	chr22:clu_40694_+	Success	15.6606	6	2.20081e-05	0.00018123	TUG1
chr14:38331090:38334116:clu_17398_-	1.01022	0.111793	0.105191	0.00660245	chr14:clu_17398_-	Success	38.0677	14	1.46407e-10	2.61273e-09	CTD-2058B24.2
chr20:49906845:49908155:clu_37766_-	-0.157292	0.577902	0.571299	0.00660272	chr20:clu_37766_-	Success	56.228	4	2.17822e-23	1.00816e-21	SPATA2
chr4:7381992:7396288:clu_45155_+	1.48443	0.00873393	0.00213105	0.00660289	chr4:clu_45155_+	Success	67.3135	10	5.30262e-24	2.55243e-22	TADA2B,SORCS2
chr10:35148491:35178889:clu_8025_+	0.131689	0.113266	0.106663	0.0066031	chr10:clu_8025_+	Success	30.6893	26	0.000109144	0.00077628	CREM
chr10:1202036:1216951:clu_6447_-	-0.200454	0.0360596	0.0294564	0.00660312	chr10:clu_6447_-	Success	44.2231	4	2.81509e-18	9.25714e-17	ADARB2
chr12:63591936:63594087:clu_13328_-	0.422913	0.0315589	0.0249553	0.00660358	chr12:clu_13328_-	Success	14.8989	9	0.000474866	0.00287197	DPY19L2
chr3:142743586:142748258:clu_44449_+	-0.000754728	0.141377	0.134773	0.00660372	chr3:clu_44449_+	Success	17.6922	5	1.26088e-06	1.31972e-05	TRPC1
chr22:38314169:38336608:clu_40083_-	0.00813167	0.0656364	0.0590324	0.00660403	chr22:clu_40083_-	Success	24.8393	7	1.67022e-08	2.2974e-07	CSNK1E,RP3-449O17.1
chr1:43388489:43389759:clu_917_-	0.318881	0.0249064	0.0183017	0.0066047	chr1:clu_917_-	Success	11.112	6	0.00110272	0.00600154	MED8
chr4:145120153:145121333:clu_46008_+	0.390817	0.0149975	0.00839259	0.00660486	chr4:clu_46008_+	Success	6.83187	2	0.00107884	0.00588804	ABCE1
chr9:97675587:97682200:clu_60455_-	0.225649	0.0251521	0.0185462	0.00660585	chr9:clu_60455_-	Success	17.8485	11	0.000190032	0.00127485	XPA
chr8:27538692:27540554:clu_58735_+	0.239974	0.481073	0.474466	0.00660709	chr8:clu_58735_+	Success	15.3011	2	2.26367e-07	2.64888e-06	EPHX2
chr18:76423687:76424619:clu_28753_+	0.338607	0.0264313	0.0198236	0.0066077	chr18:clu_28753_+	Success	47.3406	42	6.12255e-06	5.61497e-05	NA
chr2:130182775:130190469:clu_36109_+	-0.0278377	0.517786	0.511177	0.00660821	chr2:clu_36109_+	Success	63.1549	8	1.64458e-23	7.6836e-22	MZT2B
chr11:41331127:41345455:clu_9514_-	0.556443	0.0154146	0.00880611	0.00660852	chr11:clu_9514_-	Success	12.351	10	0.00593971	0.0251824	LRRC4C
chr19:56709856:56759817:clu_32348_+	0.935786	0.0278666	0.0212572	0.00660943	chr19:clu_32348_+	Success	13.3573	12	0.00849222	0.033845	ZIM2-AS1
chr10:73824084:73825321:clu_7121_-	0.324345	0.0197483	0.0131379	0.00661037	chr10:clu_7121_-	Success	66.1617	6	4.1654e-26	2.34468e-24	CAMK2G
chr13:20605105:20625750:clu_16525_+	0.497073	0.0176232	0.0110128	0.00661043	chr13:clu_16525_+	Success	5.34872	3	0.0134796	0.0494996	IFT88
chr4:76118194:76124649:clu_46897_-	0.0807164	0.179528	0.172916	0.00661163	chr4:clu_46897_-	Success	18.0239	8	1.72103e-05	0.000144837	NUP54
chr5:75512946:75534828:clu_48235_+	1.11779	0.00884046	0.00222848	0.00661199	chr5:clu_48235_+	Success	21.0274	10	7.33241e-06	6.63029e-05	POLK
chr8:111003450:111005530:clu_57950_-	-0.0078666	0.0521324	0.0455171	0.00661528	chr8:clu_57950_-	Success	12.6448	8	0.00138826	0.00732287	LINC01608
chr22:26458577:26463917:clu_39857_-	-0.0322501	0.53877	0.532155	0.00661566	chr22:clu_39857_-	Success	6.91242	4	0.00787559	0.0317916	HPS4
chr5:159159035:159161266:clu_50453_-	0.264573	0.990892	0.984275	0.00661659	chr5:clu_50453_-	Success	8.37094	3	0.000798593	0.00453827	RNF145
chrX:153456651:153457137:clu_64662_-	0.797113	0.997081	0.990464	0.00661715	chrX:clu_64662_-	Success	4.63147	2	0.00974042	0.0378989	TREX2,HAUS7
chr1:45009226:45009369:clu_951_-	0.350909	0.993408	0.98679	0.00661823	chr1:clu_951_-	Success	3.24731	1	0.0108201	0.0412471	HECTD3
chrX:30724178:30728732:clu_62848_+	0.920893	0.00933587	0.0027172	0.00661867	chrX:clu_62848_+	Success	9.04033	4	0.0011901	0.00640509	GK
chr21:37430400:37472684:clu_38978_+	0.262129	0.0258805	0.0192616	0.00661886	chr21:clu_38978_+	Success	26.3889	12	4.5119e-07	5.04501e-06	DYRK1A
chr6:71293611:71296672:clu_53204_+	0.362809	0.0159016	0.00928187	0.00661972	chr6:clu_53204_+	Success	8.90002	2	0.000136387	0.000949291	OGFRL1
chr6:129526785:129539176:clu_51977_-	0.570383	0.0138097	0.00718916	0.00662056	chr6:clu_51977_-	Success	18.7274	14	0.000629337	0.00368943	RP1-69D17.4
chr17:38500628:38509944:clu_26792_+	0.575284	0.996905	0.990284	0.00662071	chr17:clu_26792_+	Success	14.3507	1	8.44468e-08	1.04619e-06	ARHGAP23
chr6:108347039:108355654:clu_53430_+	0.0333183	0.209699	0.203077	0.00662124	chr6:clu_53430_+	Success	13.0208	12	0.010589	0.04055	LACE1
chr1:148866505:148868471:clu_5141_+	0.0312092	0.0419741	0.0353524	0.00662166	chr1:clu_5141_+	Success	10.3015	4	0.000379525	0.00235879	PDE4DIP
chr11:47489024:47565274:clu_9589_-	0.277414	0.0252072	0.0185849	0.00662228	chr11:clu_9589_-	Success	49.9709	13	1.70265e-15	4.61697e-14	CELF1
chr3:194457174:194459471:clu_42963_-	0.0902739	0.512252	0.50563	0.00662257	chr3:clu_42963_-	Success	8.87864	2	0.000139334	0.000968139	ATP13A3
chrX:15804197:15809200:clu_62767_+	0.716043	0.0100978	0.00347312	0.00662464	chrX:clu_62767_+	Success	6.6665	2	0.00127285	0.00679702	ZRSR2
chr3:146525647:146528614:clu_42625_-	0.12721	0.121522	0.114896	0.00662582	chr3:clu_42625_-	Success	13.3731	10	0.00285615	0.013559	PLSCR1
chr10:93057917:93058223:clu_8562_+	0.584637	0.00924923	0.0026226	0.00662663	chr10:clu_8562_+	Success	4.77758	2	0.0084163	0.0336176	EXOC6
chr17:38564313:38578490:clu_25054_-	0.798554	0.00994574	0.00331891	0.00662683	chr17:clu_25054_-	Success	387.88	12	2.6049e-158	1.93305e-154	SRCIN1
chr5:141174326:141201266:clu_50267_-	1.14629	0.0102107	0.00358184	0.00662882	chr5:clu_50267_-	Success	41.203	31	1.50613e-06	1.55197e-05	CH17-140K24.7,AC005754.7,CH17-140K24.6,CH17-140K24.2
chr3:35642408:35679787:clu_43401_+	0.179845	0.0732604	0.0666304	0.00662997	chr3:clu_43401_+	Success	9.43847	7	0.00858173	0.0341437	ARPP21
chr1:46584803:46585874:clu_994_-	0.147556	0.085832	0.0792017	0.00663033	chr1:clu_994_-	Success	30.4991	8	2.96816e-10	5.11445e-09	MKNK1
chr16:68329174:68337459:clu_22543_+	-0.0886996	0.240202	0.23357	0.00663157	chr16:clu_22543_+	Success	28.2317	14	4.8444e-07	5.38838e-06	PRMT7
chr9:92285839:92287791:clu_60364_-	0.289094	0.0190918	0.0124601	0.00663166	chr9:clu_60364_-	Success	4.29904	2	0.0135816	0.0498327	IARS
chr3:74371399:74424845:clu_42027_-	-0.146478	0.306552	0.29992	0.0066319	chr3:clu_42027_-	Success	18.3643	7	5.27975e-06	4.91184e-05	CNTN3
chr6:41891875:41893933:clu_51262_-	0.268216	0.0379108	0.031278	0.00663273	chr6:clu_51262_-	Success	23.0771	17	0.000163593	0.00111547	USP49,MED20
chrX:53381087:53382232:clu_64115_-	0.680062	0.333646	0.327013	0.00663341	chrX:clu_64115_-	Success	47.7246	7	9.36741e-18	2.97704e-16	SMC1A
chr11:17277095:17282789:clu_10971_+	0.212498	0.0356355	0.0289995	0.00663595	chr11:clu_10971_+	Success	18.9408	15	0.000939347	0.00523329	NUCB2
chr1:245113578:245121920:clu_6355_+	2.25896	0.00754257	0.000906418	0.00663615	chr1:clu_6355_+	Success	111.094	16	2.50065e-38	2.76281e-36	EFCAB2,KIF26B
chr6:56471268:56472059:clu_51420_-	-0.185965	0.518995	0.512358	0.00663668	chr6:clu_51420_-	Success	7.13227	2	0.000798901	0.00453944	DST
chr2:164945727:164955209:clu_33987_-	0.705498	0.0121651	0.00552838	0.00663675	chr2:clu_33987_-	Success	17.9022	18	0.00747422	0.0304795	SLC38A11
chr5:132271466:132271791:clu_48629_+	0.22964	0.471987	0.46535	0.00663696	chr5:clu_48629_+	Success	6.5141	3	0.00457604	0.0202091	PDLIM4
chr7:151082593:151083434:clu_55384_-	-0.265036	0.931028	0.92439	0.00663738	chr7:clu_55384_-	Success	7.06652	4	0.00688235	0.0284422	TMUB1
chr3:134639942:134643316:clu_42520_-	1.35216	0.00867319	0.00203573	0.00663745	chr3:clu_42520_-	Success	16.1576	10	0.000354764	0.00222445	KY
chr1:186390851:186391696:clu_5775_+	0.25331	0.989765	0.983128	0.00663759	chr1:clu_5775_+	Success	3.30287	1	0.010165	0.0392198	C1orf27
chr14:51023037:51025265:clu_17494_-	0.331516	0.0138966	0.00725874	0.00663789	chr14:clu_17494_-	Success	7.88939	2	0.000374696	0.00233203	TRIM9
chr7:77013998:77015672:clu_56206_+	0.0573722	0.125046	0.118408	0.00663793	chr7:clu_56206_+	Success	94.8246	40	2.45663e-21	1.0072e-19	DTX2P1-UPK3BP1-PMS2P11,PMS2P11,RP11-467H10.2,CCDC146,PMS2P9
chr5:36607014:36608329:clu_47886_+	0.263096	0.0218032	0.0151644	0.00663888	chr5:clu_47886_+	Success	8.73848	3	0.000563766	0.00334422	SLC1A3
chr16:16322437:16322528:clu_21846_+	-0.0574377	0.128022	0.121383	0.00663888	chr16:clu_21846_+	Success	35.2203	3	3.43495e-15	9.13082e-14	AC138969.4,PKD1P1
chr7:24661883:24663590:clu_55775_+	0.0927578	0.0229853	0.0163441	0.00664123	chr7:clu_55775_+	Success	9.48641	2	7.5876e-05	0.000558225	MPP6
chr1:109282789:109283063:clu_1546_-	0.186534	0.0253957	0.0187531	0.00664259	chr1:clu_1546_-	Success	9.11506	6	0.0056821	0.0242679	PSRC1
chr21:43719381:43734069:clu_39040_+	0.0777574	0.893018	0.886375	0.00664272	chr21:clu_39040_+	Success	9.88442	7	0.00609124	0.0256733	PDXK
chr10:17599411:17603560:clu_6646_-	0.011473	0.204446	0.197802	0.0066445	chr10:clu_6646_-	Success	16.6396	13	0.00154695	0.00803804	HACD1
chr16:11556735:11587338:clu_23253_-	-0.279529	0.0498961	0.0432506	0.00664547	chr16:clu_23253_-	Success	7.13585	4	0.00647652	0.0270234	LITAF
chr13:24017701:24222819:clu_16544_+	0.126563	0.0239459	0.0173002	0.00664568	chr13:clu_16544_+	Success	67.4698	15	2.28339e-21	9.42243e-20	RP11-307N16.6,SPATA13
chr11:117206262:117206681:clu_10429_-	0.948336	0.0100277	0.00338173	0.00664602	chr11:clu_10429_-	Success	11.289	6	0.000950852	0.00528812	PCSK7
chrX:136147628:136169907:clu_63546_+	0.280917	0.449613	0.442965	0.00664791	chrX:clu_63546_+	Success	16.9231	10	0.00019611	0.00131128	FHL1
chr5:54154639:54171784:clu_49618_-	0.210164	0.350234	0.343586	0.00664875	chr5:clu_49618_-	Success	27.1972	15	2.25654e-06	2.25072e-05	ARL15
chr19:35877825:35878584:clu_31595_+	0.84861	0.00988498	0.00323513	0.00664985	chr19:clu_31595_+	Success	94.4631	4	9.01639e-40	1.08209e-37	APLP1
chr5:151032383:151033608:clu_50405_-	-0.146212	0.368015	0.361364	0.00665071	chr5:clu_50405_-	Success	11.8084	6	0.000614142	0.00361177	TNIP1
chr14:75902224:75906555:clu_18721_+	0.271048	0.034325	0.0276722	0.0066528	chr14:clu_18721_+	Success	18.3269	9	3.03381e-05	0.000242819	TTLL5,IFT43
chrX:46471185:46472025:clu_62909_+	0.422822	0.0156899	0.00903539	0.00665446	chrX:clu_62909_+	Success	19.6845	8	4.19812e-06	3.98128e-05	KRBOX4
chr1:212859190:212872678:clu_6036_+	0.217635	0.047211	0.0405556	0.00665544	chr1:clu_6036_+	Success	29.0823	9	3.02234e-09	4.59439e-08	FLVCR1
chr11:66721440:66728161:clu_9955_-	0.0797017	0.0672768	0.0606209	0.00665587	chr11:clu_9955_-	Success	9.36685	6	0.00463782	0.0204313	SPTBN2
chr7:151057160:151057812:clu_55378_-	0.514175	0.996256	0.9896	0.00665625	chr7:clu_55378_-	Success	3.67201	1	0.00672862	0.0278924	CDK5
chr5:150624907:150647944:clu_48877_+	0.0459035	0.70799	0.701333	0.00665704	chr5:clu_48877_+	Success	22.2734	11	5.82821e-06	5.3627e-05	SYNPO
chr17:80415610:80422206:clu_27626_+	0.402685	0.0205699	0.0139126	0.00665735	chr17:clu_27626_+	Success	25.27	14	4.95674e-06	4.64043e-05	ENDOV
chr16:89686797:89689252:clu_22863_+	-0.0370642	0.105741	0.0990833	0.00665807	chr16:clu_22863_+	Success	22.4924	20	0.00110873	0.00602688	CDK10
chr8:143791684:143791876:clu_58207_-	0.542209	0.0136156	0.00695731	0.00665824	chr8:clu_58207_-	Success	87.1883	5	8.49355e-36	8.09797e-34	SCRIB
chr2:61533903:61534558:clu_33067_-	-0.0469079	0.181566	0.174907	0.00665872	chr2:clu_33067_-	Success	6.77622	4	0.00886942	0.0351094	XPO1
chr18:12506641:12512454:clu_27869_-	0.149108	0.556945	0.550286	0.00665966	chr18:clu_27869_-	Success	6.61662	2	0.00133794	0.00709864	SPIRE1
chr1:160040601:160041834:clu_2378_-	-0.262403	0.0471798	0.0405185	0.0066613	chr1:clu_2378_-	Success	18.8066	12	0.000177584	0.00120002	KCNJ10
chr13:52653103:52657532:clu_16811_+	0.146879	0.979956	0.973295	0.00666144	chr13:clu_16811_+	Success	3.46971	1	0.00843168	0.0336549	SUGT1
chr1:243293219:243304713:clu_6332_+	0.0443998	0.29525	0.288589	0.00666173	chr1:clu_6332_+	Success	27.3208	7	1.75569e-09	2.73896e-08	SDCCAG8
chr16:89686759:89689252:clu_22863_+	0.170534	0.0279196	0.0212572	0.00666239	chr16:clu_22863_+	Success	22.4924	20	0.00110873	0.00602688	CDK10
chr1:1267992:1273499:clu_57_-	0.264522	0.0228297	0.0161671	0.00666259	chr1:clu_57_-	Success	13.9155	8	0.000507476	0.00304643	UBE2J2
chr8:92917007:92921503:clu_57814_-	0.382213	0.0164103	0.0097467	0.00666359	chr8:clu_57814_-	Success	71.1494	23	3.47238e-19	1.22704e-17	TRIQK
chr22:37565722:37566072:clu_40784_+	-0.131841	0.0482171	0.0415531	0.00666403	chr22:clu_40784_+	Success	10.4962	5	0.000812728	0.00460743	RP5-1177I5.3,CDC42EP1
chr1:100015420:100017682:clu_4624_+	0.120085	0.265042	0.258378	0.00666405	chr1:clu_4624_+	Success	7.74545	5	0.00845837	0.0337342	SLC35A3
chr2:190525378:190648220:clu_34238_-	2.03601	0.00768261	0.00101817	0.00666444	chr2:clu_34238_-	Success	34.6743	20	2.32583e-07	2.71591e-06	NEMP2
chr2:241497378:241497616:clu_34746_-	0.328316	0.0126361	0.00596813	0.00666796	chr2:clu_34746_-	Success	5.97354	2	0.00254522	0.0123074	STK25
chr17:39906987:39908176:clu_25093_-	0.366685	0.0233254	0.0166567	0.0066687	chr17:clu_25093_-	Success	22.7868	15	6.21384e-05	0.000467666	GSDMB
chr5:66917817:66930747:clu_48112_+	0.277278	0.0219748	0.015306	0.00666877	chr5:clu_48112_+	Success	31.0343	13	2.23498e-08	3.0137e-07	MAST4
chr9:37880748:37881518:clu_59997_-	0.170519	0.02674	0.020071	0.006669	chr9:clu_59997_-	Success	27.9271	14	6.17215e-07	6.72907e-06	RP11-613M10.9,SLC25A51
chr13:83802435:83811183:clu_16270_-	0.0934082	0.0397474	0.0330771	0.00667029	chr13:clu_16270_-	Success	41.3839	23	1.12486e-08	1.57995e-07	NA
chr19:5218532:5219310:clu_29105_-	0.351382	0.0164397	0.0097692	0.0066705	chr19:clu_29105_-	Success	16.7896	2	5.1095e-08	6.53549e-07	PTPRS
chr3:122384299:122387464:clu_44205_+	0.53102	0.0123503	0.00567916	0.0066711	chr3:clu_44205_+	Success	18.4373	5	6.3463e-07	6.91385e-06	FAM162A
chrX:96735790:96738586:clu_63264_+	-0.297007	0.52948	0.522808	0.00667198	chrX:clu_63264_+	Success	12.5701	2	3.47447e-06	3.34633e-05	DIAPH2
chr1:206206037:206303281:clu_5955_+	0.101475	0.556318	0.549645	0.00667284	chr1:clu_5955_+	Success	7.68318	4	0.00399867	0.0180313	SRGAP2
chr2:74391615:74395054:clu_35486_+	0.453027	0.0193626	0.0126896	0.00667296	chr2:clu_35486_+	Success	35.1632	9	1.31398e-11	2.60486e-10	DCTN1-AS1
chr12:132734071:132734385:clu_14107_-	0.513914	0.0137295	0.00705601	0.00667346	chr12:clu_14107_-	Success	6.55546	4	0.0107463	0.0410209	ANKLE2
chr1:163305313:163306233:clu_2441_-	0.144532	0.014812	0.00813847	0.00667348	chr1:clu_2441_-	Success	35.3218	5	7.52786e-14	1.80786e-12	RGS5
chr7:100355240:100356394:clu_56440_+	0.0167532	0.0312271	0.0245497	0.00667733	chr7:clu_56440_+	Success	4.63358	2	0.00971988	0.0378401	PILRB,STAG3L5P-PVRIG2P-PILRB
chr20:49154071:49158437:clu_37755_-	0.252725	0.0268492	0.0201713	0.00667791	chr20:clu_37755_-	Success	13.7528	8	0.00057798	0.00342169	STAU1
chr12:26999676:27003236:clu_12801_-	0.160429	0.116006	0.109327	0.00667898	chr12:clu_12801_-	Success	51.7842	15	2.73831e-15	7.31834e-14	TM7SF3
chr3:113585270:113601588:clu_44131_+	0.189824	0.0269026	0.0202229	0.00667976	chr3:clu_44131_+	Success	4.88169	2	0.00758416	0.0308416	SIDT1
chr6:116110540:116110850:clu_53512_+	0.463137	0.0111098	0.0044295	0.00668029	chr6:clu_53512_+	Success	3.20803	1	0.0113093	0.0427423	NT5DC1
chr6:127998904:128003197:clu_51969_-	0.119156	0.0234582	0.0167774	0.00668085	chr6:clu_51969_-	Success	213.213	6	5.80255e-89	4.5326e-86	PTPRK
chr7:30576710:30579006:clu_54312_-	0.193439	0.0262356	0.0195545	0.00668111	chr7:clu_54312_-	Success	18.404	16	0.00223161	0.010978	AC005154.6
chr19:40623021:40623604:clu_31778_+	0.0855299	0.225714	0.219032	0.00668253	chr19:clu_31778_+	Success	10.5867	4	0.000292561	0.00187574	LTBP4
chr12:82687669:82756983:clu_15150_+	0.807088	0.0103073	0.00362425	0.00668307	chr12:clu_15150_+	Success	14.6933	4	6.52391e-06	5.9585e-05	TMTC2
chr12:8941940:8942416:clu_12619_-	0.556123	0.996693	0.990009	0.00668359	chr12:clu_12619_-	Success	6.31367	1	0.000380148	0.00236111	M6PR
chr3:9810394:9810621:clu_43181_+	-0.0359292	0.0561322	0.0494451	0.0066871	chr3:clu_43181_+	Success	8.85553	2	0.000142591	0.00098861	ARPC4,ARPC4-TTLL3,TTLL3
chr3:184886156:184894703:clu_44781_+	0.194647	0.448454	0.441765	0.00668914	chr3:clu_44781_+	Success	9.46609	4	0.000810425	0.00459651	VPS8
chr15:99671669:99674393:clu_21373_+	0.125505	0.0330677	0.0263784	0.00668921	chr15:clu_21373_+	Success	11.989	2	6.21234e-06	5.69262e-05	MEF2A
chr19:22181586:22215632:clu_29692_-	0.00666982	0.0544216	0.0477318	0.00668981	chr19:clu_29692_-	Success	7.04548	4	0.00701032	0.02888	ZNF208,ZNF676
chr10:100496431:100497135:clu_7396_-	-0.680427	0.478596	0.471905	0.0066902	chr10:clu_7396_-	Success	15.151	4	4.24819e-06	4.02106e-05	SEC31B
chr13:106557616:106559432:clu_16399_-	-0.0429718	0.0460325	0.039342	0.0066905	chr13:clu_16399_-	Success	4.62356	2	0.00981774	0.0381477	ARGLU1
chr17:81459604:81460211:clu_27660_+	0.921963	0.00795938	0.00126763	0.00669175	chr17:clu_27660_+	Success	5.08682	1	0.00142463	0.007489	BAHCC1
chr17:82201952:82213412:clu_26024_-	0.277953	0.0301983	0.0235053	0.00669306	chr17:clu_26024_-	Success	11.2855	8	0.00396099	0.017883	CCDC57
chr4:44259241:44293404:clu_46688_-	0.298828	0.0129895	0.00629533	0.00669419	chr4:clu_46688_-	Success	80.9405	10	1.32487e-29	9.21713e-28	KCTD8
chr3:113331782:113333406:clu_42199_-	0.614864	0.0142319	0.0075374	0.00669446	chr3:clu_42199_-	Success	29.9259	9	1.43183e-09	2.26312e-08	CFAP44,AC026348.1
chr12:109967503:109980952:clu_13698_-	0.228774	0.988241	0.981544	0.0066966	chr12:clu_13698_-	Success	3.64447	1	0.00693804	0.0286281	GIT2
chr8:103716320:103766227:clu_59297_+	0.00107481	0.36655	0.359853	0.00669729	chr8:clu_59297_+	Success	5.50559	2	0.004064	0.0182851	RIMS2
chr17:7002620:7009796:clu_24538_-	0.234032	0.165527	0.158829	0.00669849	chr17:clu_24538_-	Success	43.0399	23	3.20328e-09	4.85453e-08	ALOX12-AS1,RP11-589P10.7,MIR497HG
chr8:144531259:144531791:clu_59638_+	0.364883	0.0167356	0.010037	0.00669866	chr8:clu_59638_+	Success	27.7975	32	0.0059981	0.025372	NA
chr4:41014398:41033236:clu_46679_-	0.165174	0.31106	0.30436	0.00670039	chr4:clu_46679_-	Success	37.0171	7	2.25235e-13	5.24234e-12	APBB2
chr5:112976986:112981042:clu_48494_+	0.331062	0.0147436	0.00804184	0.00670171	chr5:clu_48494_+	Success	29.6195	5	1.74566e-11	3.41201e-10	DCP2
chr11:48046331:48110058:clu_11216_+	0.938247	0.00814983	0.00144739	0.00670243	chr11:clu_11216_+	Success	21.353	5	4.23838e-08	5.47473e-07	PTPRJ
chr2:178339764:178349224:clu_36439_+	0.0702875	0.0385002	0.0317972	0.00670305	chr2:clu_36439_+	Success	35.319	7	1.0978e-12	2.39605e-11	OSBPL6
chr5:110755521:110755996:clu_48476_+	0.0573554	0.0288985	0.0221947	0.00670386	chr5:clu_48476_+	Success	10.2561	2	3.51413e-05	0.000278114	SLC25A46
chr1:177061265:177164394:clu_2560_-	0.607962	0.995087	0.988382	0.00670519	chr1:clu_2560_-	Success	9.52614	2	7.29207e-05	0.000538469	ASTN1
chr21:44063168:44063538:clu_39056_+	0.303727	0.0136534	0.00694756	0.00670588	chr21:clu_39056_+	Success	6.79555	2	0.00111875	0.00607613	TRAPPC10
chr16:34274018:34287915:clu_23631_-	0.613308	0.0460067	0.0392997	0.00670699	chr16:clu_23631_-	Success	47.2931	32	4.22978e-08	5.4652e-07	NA
chr2:24135187:24137909:clu_34942_+	0.182465	0.0862556	0.079548	0.00670763	chr2:clu_34942_+	Success	146.65	28	5.22338e-46	8.30611e-44	FAM228B,RP11-507M3.1
chr15:65454415:65455654:clu_19748_-	0.472784	0.0160293	0.00932152	0.00670782	chr15:clu_19748_-	Success	14.6779	6	5.20919e-05	0.000399138	DPP8
chr2:209680827:209692625:clu_36725_+	-0.0117341	0.144538	0.13783	0.00670824	chr2:clu_36725_+	Success	38.8614	11	4.06039e-12	8.40879e-11	MAP2
chr2:165092524:165094186:clu_33989_-	0.548101	0.0101099	0.003401	0.00670892	chr2:clu_33989_-	Success	3.9035	1	0.00520442	0.0225259	SCN3A
chr11:108229323:108243953:clu_12005_+	0.169798	0.0316707	0.0249612	0.00670952	chr11:clu_12005_+	Success	7.63383	3	0.00160162	0.00827	ATM
chrX:119575400:119582588:clu_63456_+	0.091489	0.0542954	0.0475856	0.00670983	chrX:clu_63456_+	Success	7.42814	2	0.000594293	0.00350661	UBE2A
chr16:67656067:67656228:clu_22515_+	0.438362	0.995161	0.988451	0.00671036	chr16:clu_22515_+	Success	4.36813	1	0.00311944	0.0146173	CARMIL2
chr13:24290897:24294739:clu_16548_+	4.6615	0.00671604	4.53817e-06	0.00671151	chr13:clu_16548_+	Success	8.51194	2	0.000201054	0.00134051	RP11-307N16.6,SPATA13
chr7:99561973:99562368:clu_56407_+	0.149603	0.0290429	0.0223302	0.00671278	chr7:clu_56407_+	Success	41.9223	16	3.35028e-11	6.35582e-10	ZNF655,GS1-259H13.2,GS1-259H13.13
chr3:37808880:37818810:clu_41390_-	0.233872	0.0388781	0.0321641	0.00671403	chr3:clu_41390_-	Success	42.4968	36	7.70359e-06	6.93775e-05	ITGA9-AS1
chr19:8210862:8251044:clu_30952_+	0.315441	0.0285967	0.0218825	0.00671415	chr19:clu_30952_+	Success	47.7582	23	8.28184e-11	1.51375e-09	CERS4
chr1:36319536:36319675:clu_3959_+	-0.0130793	0.182623	0.175909	0.00671441	chr1:clu_3959_+	Success	13.1522	10	0.00335157	0.0155188	SH3D21
chr14:102428382:102434235:clu_18974_+	0.32628	0.0194134	0.0126983	0.00671505	chr14:clu_18974_+	Success	6.57695	3	0.00431532	0.0192428	TECPR2
chr9:37832141:37899829:clu_59997_-	0.584584	0.0133271	0.00661175	0.00671532	chr9:clu_59997_-	Success	27.9271	14	6.17215e-07	6.72907e-06	RP11-613M10.9,SLC25A51
chr6:114089019:114179025:clu_53506_+	0.493895	0.0170675	0.0103509	0.00671661	chr6:clu_53506_+	Success	42.7683	39	2.47196e-05	0.000201656	RP3-399L15.3
chrY:2714454:2719661:clu_64815_+	0.118787	0.0448279	0.0381106	0.00671727	chrY:clu_64815_+	Success	4.80258	2	0.00820858	0.0329206	CD99
chr2:201718210:201719986:clu_34371_-	0.198266	0.0286583	0.0219397	0.0067186	chr2:clu_34371_-	Success	13.1568	7	0.000442628	0.00270232	ALS2
chr15:20454695:20457305:clu_19097_-	0.194877	0.0211258	0.0144051	0.00672071	chr15:clu_19097_-	Success	4.81729	1	0.00190947	0.00962518	HERC2P3
chr16:67001002:67001308:clu_22454_+	0.127702	0.0931079	0.0863862	0.00672167	chr16:clu_22454_+	Success	7.34164	2	0.000647986	0.00378381	CES4A
chr17:78205518:78205603:clu_27546_+	0.236906	0.023305	0.0165824	0.00672263	chr17:clu_27546_+	Success	56.8724	24	1.24331e-13	2.93991e-12	AFMID
chr12:322567:323600:clu_12434_-	0.280322	0.0198301	0.0131068	0.00672338	chr12:clu_12434_-	Success	4.93609	2	0.00718265	0.0294699	KDM5A
chr17:4720640:4720946:clu_26162_+	0.199034	0.539758	0.533034	0.00672418	chr17:clu_26162_+	Success	5.3026	2	0.00497862	0.0217177	ARRB2
chr12:6548157:6548425:clu_12537_-	-0.0161835	0.188303	0.181578	0.00672476	chr12:clu_12537_-	Success	71.387	10	1.13751e-25	6.2297e-24	IFFO1
chr11:65128790:65129729:clu_9882_-	0.0788611	0.0247523	0.0180267	0.00672565	chr11:clu_9882_-	Success	4.91252	2	0.00735393	0.0300729	SYVN1
chr1:236891329:236894357:clu_6284_+	0.637765	0.997369	0.990643	0.00672588	chr1:clu_6284_+	Success	3.99302	1	0.00471396	0.0207195	MTR
chr9:26440356:26501576:clu_59847_-	0.284032	0.0548817	0.0481522	0.00672949	chr9:clu_59847_-	Success	45.3428	24	1.10976e-09	1.77295e-08	NA
chr6:107783339:107783592:clu_53422_+	1.06827	0.0121606	0.00543098	0.00672962	chr6:clu_53422_+	Success	37.8268	43	0.00154008	0.00800794	NA
chr13:46098667:46113184:clu_16740_+	0.742919	0.0133125	0.0065823	0.00673018	chr13:clu_16740_+	Success	43.0744	19	1.58444e-10	2.81738e-09	CPB2-AS1
chr12:95296258:95298862:clu_15218_+	0.327434	0.0370314	0.0303007	0.00673065	chr12:clu_15218_+	Success	24.9637	4	3.73898e-10	6.34685e-09	VEZT
chr2:70085624:70086978:clu_33122_-	0.165312	0.0366187	0.0298868	0.00673189	chr2:clu_33122_-	Success	21.2697	21	0.00359739	0.0164873	PCBP1-AS1,AC016700.5
chr8:17972687:17985447:clu_58594_+	-0.080391	0.327003	0.320269	0.00673348	chr8:clu_58594_+	Success	18.185	4	2.42833e-07	2.82597e-06	PCM1
chr12:102039975:102044105:clu_13599_-	-0.0811563	0.0894259	0.082691	0.00673492	chr12:clu_13599_-	Success	5.7645	3	0.00918376	0.0361826	CCDC53
chr19:58591624:58598967:clu_32420_+	0.0489097	0.04532	0.0385849	0.0067351	chr19:clu_32420_+	Success	37.1166	24	4.90808e-07	5.44832e-06	CENPBD1P1,AC016629.7
chr15:30484686:30493589:clu_20418_+	-0.0761694	0.136517	0.129781	0.00673616	chr15:clu_20418_+	Success	36.6635	12	7.60163e-11	1.39515e-09	CTD-3092A11.1,CTD-3092A11.3
chr3:142736533:142743485:clu_44449_+	0.0375675	0.0816003	0.0748641	0.0067362	chr3:clu_44449_+	Success	17.6922	5	1.26088e-06	1.31972e-05	TRPC1
chr1:8422807:8423167:clu_282_-	0.21296	0.0509393	0.0441989	0.00674037	chr1:clu_282_-	Success	22.0819	3	1.39303e-09	2.20572e-08	RERE
chr7:66455853:66467682:clu_54547_-	0.438166	0.0158511	0.00910955	0.00674158	chr7:clu_54547_-	Success	102.533	24	1.09011e-30	7.9962e-29	GS1-124K5.2
chr12:68746779:68748076:clu_15032_+	0.0307846	0.0338855	0.0271434	0.00674207	chr12:clu_15032_+	Success	11.3983	4	0.000139037	0.000966226	SLC35E3
chr11:66288292:66291610:clu_9929_-	0.524584	0.0110475	0.00430502	0.00674249	chr11:clu_9929_-	Success	5.35712	3	0.0133758	0.0491749	YIF1A
chr6:149572603:149579834:clu_53750_+	0.16984	0.0220484	0.0153058	0.00674264	chr6:clu_53750_+	Success	8.97469	4	0.00126253	0.00674839	GINM1
chr1:154241797:154243217:clu_5288_+	0.314255	0.0142267	0.0074829	0.00674384	chr1:clu_5288_+	Success	8.49111	2	0.000205285	0.00136464	UBAP2L
chr6:127314896:127315934:clu_51956_-	0.503521	0.0130791	0.00633394	0.00674514	chr6:clu_51956_-	Success	9.93555	4	0.000529525	0.00316217	ECHDC1
chr3:157150381:157151486:clu_42701_-	-0.235763	0.0326085	0.0258627	0.00674576	chr3:clu_42701_-	Success	9.8068	5	0.00147647	0.00771866	CCNL1
chr5:119237414:119240419:clu_48543_+	0.491203	0.0130157	0.00626948	0.00674624	chr5:clu_48543_+	Success	5.86146	2	0.00284709	0.0135247	DMXL1
chr19:48473378:48473722:clu_32037_+	0.345448	0.0136169	0.00687047	0.00674643	chr19:clu_32037_+	Success	3.38569	1	0.00926312	0.0364475	CYTH2
chr7:77380000:77381305:clu_54697_-	-0.0318354	0.0794341	0.0726875	0.00674661	chr7:clu_54697_-	Success	8.6553	2	0.000174202	0.00118021	GSAP
chr7:100420678:100425030:clu_54893_-	0.217852	0.0672327	0.0604851	0.00674766	chr7:clu_54893_-	Success	87.28	28	3.99421e-23	1.81471e-21	ZCWPW1
chr22:23638942:23640308:clu_39821_-	0.483958	0.0149627	0.00821474	0.00674791	chr22:clu_39821_-	Success	109.277	31	4.3314e-30	3.09064e-28	GUSBP11,AP000347.4,KB-1572G7.2,AP000347.2,ASLP1
chr3:37806228:37808704:clu_41390_-	0.211076	0.0439294	0.037181	0.00674839	chr3:clu_41390_-	Success	42.4968	36	7.70359e-06	6.93775e-05	ITGA9-AS1
chr1:749381:753663:clu_15_-	0.149347	0.0813959	0.0746455	0.00675048	chr1:clu_15_-	Success	12.5419	8	0.00150451	0.00784591	RP11-206L10.2
chr19:46605857:46608197:clu_31967_+	0.138637	0.481633	0.474881	0.00675263	chr19:clu_31967_+	Success	11.8243	7	0.00131319	0.00698561	CALM3
chr1:16253181:16253635:clu_374_-	0.0971773	0.0168556	0.0101023	0.00675333	chr1:clu_374_-	Success	6.20307	2	0.00202321	0.010107	FBXO42
chr1:149859000:149859112:clu_2092_-	0.0566071	0.0349142	0.0281605	0.00675372	chr1:clu_2092_-	Success	23.8786	12	3.44473e-06	3.32272e-05	HIST2H4B
chr22:43174615:43176320:clu_40194_-	0.518444	0.994167	0.987413	0.00675402	chr22:clu_40194_-	Success	5.07357	2	0.00626005	0.0262704	TTLL12
chr2:95895590:95902886:clu_33396_-	0.122515	0.0444125	0.037657	0.00675551	chr2:clu_33396_-	Success	76.0279	16	3.07052e-24	1.51233e-22	ANKRD36C
chr3:51541650:51551457:clu_43724_+	0.317318	0.0250558	0.0182991	0.00675667	chr3:clu_43724_+	Success	16.0871	11	0.000715128	0.00412235	RAD54L2
chr9:285312:286461:clu_61173_+	0.876226	0.0100081	0.00325057	0.00675757	chr9:clu_61173_+	Success	14.7089	13	0.00570841	0.0243595	DOCK8
chr2:61471379:61480300:clu_35332_+	0.400032	0.0202753	0.0135167	0.00675853	chr2:clu_35332_+	Success	17.4318	15	0.00257143	0.0124125	RP11-355B11.2
chr3:9421592:9422723:clu_43148_+	0.5541	0.0130809	0.00632156	0.00675933	chr3:clu_43148_+	Success	25.474	6	3.03399e-09	4.60895e-08	SETD5
chr6:3594535:3623648:clu_50739_-	0.19677	0.0276085	0.020847	0.00676151	chr6:clu_50739_-	Success	39.7119	21	1.00773e-08	1.42669e-07	RP1-223B1.1
chr7:70771037:70771549:clu_56101_+	0.235281	0.0121553	0.00539377	0.00676157	chr7:clu_56101_+	Success	10.5999	2	2.49182e-05	0.000203012	AUTS2
chr22:37978135:37983357:clu_40063_-	-0.337012	0.633734	0.626971	0.00676308	chr22:clu_40063_-	Success	7.50082	4	0.00469783	0.0206626	SOX10
chr9:121699458:121742785:clu_62133_+	0.382175	0.0183452	0.0115815	0.00676376	chr9:clu_62133_+	Success	30.661	16	3.1292e-07	3.57893e-06	DAB2IP
chr22:23686995:23690232:clu_39821_-	0.235487	0.0228412	0.0160774	0.00676389	chr22:clu_39821_-	Success	109.277	31	4.3314e-30	3.09064e-28	GUSBP11,AP000347.4,KB-1572G7.2,AP000347.2,ASLP1
chr22:29260613:29265479:clu_39894_-	0.100096	0.0235194	0.0167555	0.00676394	chr22:clu_39894_-	Success	11.972	10	0.00775026	0.0313766	RHBDD3
chr5:178222610:178222852:clu_50609_-	0.345394	0.0279049	0.0211394	0.0067655	chr5:clu_50609_-	Success	7.97658	3	0.00115933	0.00626067	PHYKPL
chr9:40595833:40600015:clu_61524_+	-0.130605	0.0412349	0.0344687	0.00676618	chr9:clu_61524_+	Success	83.0612	46	1.71454e-15	4.64636e-14	NA
chr22:46098010:46098494:clu_40988_+	0.239375	0.489471	0.482704	0.00676637	chr22:clu_40988_+	Success	18.8248	15	0.00101633	0.00559219	PRR34-AS1,MIRLET7BHG
chr11:67415763:67418431:clu_11616_+	0.166181	0.0257986	0.0190312	0.00676739	chr11:clu_11616_+	Success	17.8635	11	0.00018786	0.00126174	CARNS1
chr17:57677059:57679549:clu_27206_+	-0.198686	0.480712	0.473944	0.00676824	chr17:clu_27206_+	Success	13.4234	2	1.48011e-06	1.5287e-05	MSI2
chr11:47631087:47634672:clu_9592_-	0.265605	0.0207254	0.0139534	0.00677196	chr11:clu_9592_-	Success	7.27379	2	0.000693477	0.00401209	MTCH2
chr2:110377068:110384315:clu_33599_-	0.565562	0.024527	0.0177511	0.00677586	chr2:clu_33599_-	Success	14.0575	13	0.00872111	0.0346085	LINC01106,RP13-1039J1.4,RP13-1039J1.2,AC108938.5
chr17:28662342:28672757:clu_26604_+	0.527966	0.0244304	0.0176545	0.00677596	chr17:clu_26604_+	Success	9.39202	7	0.00889144	0.0351872	SUPT6H
chr7:100880106:100880696:clu_56476_+	0.38649	0.0134498	0.0066732	0.00677659	chr7:clu_56476_+	Success	12.6662	8	0.00136515	0.00722062	SRRT
chr5:38881764:38883827:clu_47917_+	0.561922	0.996703	0.989927	0.00677682	chr5:clu_47917_+	Success	3.07331	1	0.0131663	0.0485329	OSMR
chr6:10707797:10708953:clu_52438_+	0.329173	0.00752142	0.000743788	0.00677764	chr6:clu_52438_+	Success	12.8211	3	1.13327e-05	9.87649e-05	PAK1IP1
chr5:141637757:141638795:clu_48774_+	0.508738	0.0132617	0.00648401	0.00677771	chr5:clu_48774_+	Success	13.4415	8	0.000740606	0.00425311	RELL2
chr14:100137802:100141180:clu_18930_+	0.233956	0.319873	0.313093	0.00677944	chr14:clu_18930_+	Success	16.0922	5	5.46194e-06	5.0644e-05	EVL
chr22:31626016:31638366:clu_39980_-	0.791422	0.0112225	0.00444192	0.00678057	chr22:clu_39980_-	Success	22.1554	12	1.35172e-05	0.000116009	PISD
chr11:49173472:49174892:clu_9618_-	0.237243	0.0181557	0.0113746	0.00678113	chr11:clu_9618_-	Success	3.16869	1	0.0118219	0.044388	FOLH1
chr2:201715836:201718077:clu_34371_-	0.0341043	0.0693106	0.062528	0.00678265	chr2:clu_34371_-	Success	13.1568	7	0.000442628	0.00270232	ALS2
chr1:109282731:109283063:clu_1546_-	-0.098002	0.366472	0.359688	0.00678359	chr1:clu_1546_-	Success	9.11506	6	0.0056821	0.0242679	PSRC1
chr1:204433949:204434439:clu_2761_-	0.235392	0.452635	0.445849	0.00678515	chr1:clu_2761_-	Success	6.11013	2	0.00222027	0.0109331	PIK3C2B
chr2:95903081:95904761:clu_33397_-	0.0296601	0.238989	0.232204	0.00678578	chr2:clu_33397_-	Success	9.33553	7	0.00928267	0.0364922	ANKRD36C
chr16:89299800:89300053:clu_22838_+	0.0743464	0.0682872	0.0614996	0.00678755	chr16:clu_22838_+	Success	35.7543	34	0.000176738	0.00119521	NA
chr3:195701669:195708134:clu_44851_+	0.209308	0.0485951	0.0418075	0.00678769	chr3:clu_44851_+	Success	79.2238	23	3.28711e-22	1.44623e-20	LINC00969,SDHAP2,RP11-141C7.2
chr12:130392392:130392452:clu_14031_-	0.356405	0.0322066	0.0254182	0.00678847	chr12:clu_14031_-	Success	56.8745	81	0.00961045	0.0375027	NA
chr16:88660841:88663011:clu_24183_-	0.38831	0.0335328	0.0267431	0.00678962	chr16:clu_24183_-	Success	34.0527	12	7.23204e-10	1.18167e-08	MVD
chr16:21502321:21519828:clu_23398_-	0.0939468	0.0501961	0.0434056	0.00679057	chr16:clu_23398_-	Success	52.4451	5	4.91638e-21	1.97565e-19	SMG1P3
chr2:39303117:39307943:clu_32902_-	0.115774	0.0494181	0.042626	0.00679211	chr2:clu_32902_-	Success	24.3896	4	6.49191e-10	1.0678e-08	MAP4K3
chrY:18928373:18932743:clu_65079_-	0.287316	0.0258509	0.0190578	0.00679305	chrY:clu_65079_-	Success	36.8341	46	0.00591433	0.0251011	TTTY14
chr1:30941272:30941998:clu_649_-	0.028703	0.339476	0.332683	0.00679307	chr1:clu_649_-	Success	64.5811	7	9.40428e-25	4.82959e-23	PUM1
chr9:132618441:132625664:clu_60883_-	0.182165	0.275216	0.268423	0.00679356	chr9:clu_60883_-	Success	6.97149	4	0.00747931	0.0304932	DDX31
chr1:202540241:202558877:clu_5883_+	0.0110985	0.029571	0.0227768	0.00679421	chr1:clu_5883_+	Success	26.3007	8	1.28793e-08	1.79596e-07	PPP1R12B
chr9:96852005:96852853:clu_60436_-	0.048392	0.0761226	0.0693279	0.00679471	chr9:clu_60436_-	Success	65.8225	18	2.57274e-19	9.15679e-18	ZNF510,ZNF782,MFSD14C
chr9:129498464:129503323:clu_62316_+	0.882118	0.0100203	0.00322428	0.00679604	chr9:clu_62316_+	Success	51.8135	22	1.48986e-12	3.20773e-11	LINC00963
chr12:11650160:11752453:clu_14396_+	0.991343	0.0143003	0.00750362	0.00679671	chr12:clu_14396_+	Success	7.53019	5	0.0101074	0.0390619	ETV6
chr2:101797383:101823928:clu_35873_+	0.0474619	0.0489345	0.0421374	0.00679711	chr2:clu_35873_+	Success	5.40729	2	0.00448378	0.0198687	MAP4K4
chr3:195960086:195962516:clu_42998_-	-0.000955054	0.0494458	0.0426486	0.00679714	chr3:clu_42998_-	Success	13.0271	4	3.08576e-05	0.000246579	SDHAP1
chr16:10769478:10770272:clu_23244_-	0.458492	0.0962975	0.0894986	0.00679887	chr16:clu_23244_-	Success	29.7847	12	2.70413e-08	3.60052e-07	TVP23A
chr12:57535845:57547028:clu_13280_-	0.649385	0.0141031	0.00730408	0.006799	chr12:clu_13280_-	Success	9.14258	7	0.0107475	0.0410209	DCTN2
chr1:1405886:1406226:clu_92_-	0.304397	0.0206703	0.0138698	0.00680052	chr1:clu_92_-	Success	5.34641	3	0.0135083	0.0495924	MRPL20
chr22:43836244:43836371:clu_40950_+	1.04969	0.0107019	0.00390139	0.00680055	chr22:clu_40950_+	Success	42.8645	52	0.00223407	0.0109875	NA
chr20:31919932:31925009:clu_38234_+	0.572945	0.0206123	0.0138105	0.00680173	chr20:clu_38234_+	Success	23.0188	4	2.41876e-09	3.71748e-08	TTLL9
chr1:229556947:229558136:clu_3030_-	0.630737	0.0119631	0.00516128	0.00680184	chr1:clu_3030_-	Success	11.3834	9	0.00674199	0.0279374	ABCB10
chr17:80227960:80230875:clu_27591_+	0.650417	0.011987	0.0051842	0.00680282	chr17:clu_27591_+	Success	8.01889	3	0.00111394	0.00605152	SLC26A11
chr7:18496324:18502581:clu_55727_+	0.639478	0.0169045	0.0101011	0.00680333	chr7:clu_55727_+	Success	19.4106	11	5.68078e-05	0.000431117	HDAC9
chrX:24151800:24152720:clu_62813_+	0.0633223	0.0607509	0.0539447	0.00680617	chrX:clu_62813_+	Success	45.5703	10	3.18067e-15	8.47006e-14	ZFX
chr19:41304261:41305646:clu_31801_+	0.00279761	0.0686074	0.0618006	0.00680681	chr19:clu_31801_+	Success	10.9541	3	6.81653e-05	0.00050813	HNRNPUL1
chr1:174241657:174242982:clu_5636_+	0.758556	0.0087379	0.00192977	0.00680812	chr1:clu_5636_+	Success	6.82427	1	0.000220413	0.0014552	RABGAP1L
chr20:2860151:2860239:clu_38012_+	0.251579	0.274035	0.267227	0.00680822	chr20:clu_38012_+	Success	10.3829	7	0.00413279	0.0185291	VPS16
chr3:15796446:15797049:clu_41271_-	0.647915	0.015096	0.00828658	0.00680942	chr3:clu_41271_-	Success	80.1807	10	2.72877e-29	1.85778e-27	ANKRD28
chr1:43838311:43858135:clu_4115_+	0.16794	0.0194006	0.0125911	0.00680949	chr1:clu_4115_+	Success	25.9919	8	1.69527e-08	2.33041e-07	ST3GAL3
chr10:68755536:68756273:clu_8250_+	-0.100985	0.417721	0.41091	0.00681094	chr10:clu_8250_+	Success	8.94962	3	0.000461403	0.00280292	CCAR1
chr16:10770331:10771670:clu_23244_-	0.405738	0.336231	0.32942	0.00681106	chr16:clu_23244_-	Success	29.7847	12	2.70413e-08	3.60052e-07	TVP23A
chr22:46150981:46151888:clu_40992_+	0.58121	0.0241439	0.0173315	0.00681247	chr22:clu_40992_+	Success	8.08944	3	0.00104213	0.00572284	PPARA
chr12:57745231:57745745:clu_14942_+	0.521172	0.0511933	0.0443792	0.0068141	chr12:clu_14942_+	Success	22.6533	7	1.19237e-07	1.44857e-06	TSPAN31
chr1:43431901:43432062:clu_4084_+	0.46999	0.0120899	0.00527493	0.00681498	chr1:clu_4084_+	Success	5.56112	3	0.0110829	0.0420438	SZT2
chr14:104250976:104251776:clu_19022_+	1.19676	0.020993	0.0141774	0.00681554	chr14:clu_19022_+	Success	30.3237	38	0.0112143	0.0424552	NA
chr9:98756606:98770896:clu_60474_-	0.528557	0.0129212	0.00610395	0.0068172	chr9:clu_60474_-	Success	9.56434	4	0.000741487	0.00425612	ANKS6
chrY:12699640:12702010:clu_64855_+	0.120851	0.0566231	0.049805	0.00681806	chrY:clu_64855_+	Success	21.8973	20	0.00160322	0.00827536	TTTY15,USP9Y
chr13:110893263:110906033:clu_16426_-	-0.0464828	0.122985	0.116166	0.00681936	chr13:clu_16426_-	Success	36.562	18	1.32855e-08	1.84797e-07	ANKRD10
chr6:145627693:145635245:clu_52118_-	0.0237876	0.455157	0.448336	0.00682062	chr6:clu_52118_-	Success	8.32502	6	0.0106592	0.0407697	EPM2A
chr1:749381:756077:clu_15_-	0.1514	0.0804594	0.0736353	0.00682413	chr1:clu_15_-	Success	12.5419	8	0.00150451	0.00784591	RP11-206L10.2
chr7:32930108:32942870:clu_54340_-	0.229489	0.0328419	0.0260174	0.0068245	chr7:clu_54340_-	Success	27.6055	22	0.00011084	0.000787231	RP9P
chr5:750207:751133:clu_49216_-	0.0759313	0.166577	0.159752	0.00682459	chr5:clu_49216_-	Success	13.3448	8	0.000799699	0.0045434	ZDHHC11B,ZDHHC11
chr2:206063244:206085319:clu_34394_-	0.206902	0.0366249	0.0297989	0.006826	chr2:clu_34394_-	Success	10.1491	8	0.00926505	0.0364519	INO80D
chr9:133354957:133356269:clu_60925_-	-0.189853	0.450031	0.443202	0.00682882	chr9:clu_60925_-	Success	6.45776	2	0.00156831	0.00812341	SURF1
chr1:19308262:19308455:clu_459_-	0.303486	0.295869	0.289039	0.00682934	chr1:clu_459_-	Success	21.674	5	3.14106e-08	4.1353e-07	AKR7A2
chr1:86384801:86385458:clu_1356_-	0.0410156	0.249749	0.242919	0.00682985	chr1:clu_1356_-	Success	9.91234	7	0.00596108	0.0252513	ODF2L
chr19:54102888:54103114:clu_32233_+	0.239173	0.983809	0.976979	0.00683067	chr19:clu_32233_+	Success	7.98154	2	0.000341713	0.00215324	NDUFA3
chr15:99717822:99733345:clu_20209_-	0.955294	0.0103835	0.00354975	0.0068338	chr15:clu_20209_-	Success	85.288	30	1.34474e-21	5.63258e-20	LYSMD4
chr4:39465342:39470019:clu_45379_+	0.249702	0.0226534	0.0158195	0.00683396	chr4:clu_45379_+	Success	14.934	12	0.00292301	0.0138322	LIAS
chr2:39643529:39646262:clu_35159_+	0.23987	0.0399088	0.0330748	0.00683399	chr2:clu_35159_+	Success	34.9145	18	4.83037e-08	6.20162e-07	AC007246.3
chr18:13585453:13621117:clu_28363_+	0.783616	0.0119286	0.00509458	0.00683399	chr18:clu_28363_+	Success	155.027	10	1.162e-60	3.83244e-58	LDLRAD4
chr7:36870475:36878010:clu_54370_-	0.209048	0.518893	0.512058	0.00683491	chr7:clu_54370_-	Success	12.4567	4	5.23696e-05	0.000400921	ELMO1
chr4:3343053:3378170:clu_45089_+	0.565846	0.0197362	0.0129011	0.00683513	chr4:clu_45089_+	Success	25.545	9	6.71499e-08	8.43876e-07	RGS12
chr1:230936264:230939386:clu_3038_-	0.34334	0.0179202	0.011085	0.00683514	chr1:clu_3038_-	Success	28.9184	7	4.07474e-10	6.88008e-09	TTC13
chr3:108605438:108608089:clu_44092_+	0.135945	0.55064	0.543804	0.00683656	chr3:clu_44092_+	Success	22.1758	8	4.8822e-07	5.42365e-06	DZIP3
chr7:82827966:82838218:clu_54731_-	0.484923	0.0133156	0.00647869	0.00683693	chr7:clu_54731_-	Success	8.66249	2	0.000172953	0.00117282	PCLO
chr2:53750941:53763482:clu_33007_-	0.521536	0.0173138	0.010476	0.00683777	chr2:clu_33007_-	Success	26.1158	14	2.56916e-06	2.53753e-05	ASB3,GPR75-ASB3,GPR75
chr2:62993977:62996643:clu_35346_+	0.167037	0.982326	0.975488	0.00683832	chr2:clu_35346_+	Success	3.77052	1	0.0060309	0.0254768	EHBP1
chr16:30924459:30925731:clu_22191_+	0.305216	0.976694	0.969856	0.00683855	chr16:clu_22191_+	Success	4.4918	2	0.0112004	0.0424136	FBXL19
chr9:95049055:95060694:clu_61892_+	0.279483	0.016812	0.00997329	0.00683872	chr9:clu_61892_+	Success	18.0704	4	2.70703e-07	3.12499e-06	C9orf3
chr3:15414162:15414730:clu_41258_-	0.20963	0.0418725	0.0350333	0.00683922	chr3:clu_41258_-	Success	10.4671	6	0.00188518	0.00951888	METTL6
chr16:682874:683167:clu_22973_-	0.727984	0.0134485	0.00660769	0.00684085	chr16:clu_22973_-	Success	14.3623	6	6.85866e-05	0.000510586	JMJD8
chr2:151501483:151502793:clu_33853_-	0.150773	0.162211	0.15537	0.00684116	chr2:clu_33853_-	Success	15.74	16	0.0116773	0.0439242	NEB
chr1:1281610:1282276:clu_3281_+	0.324434	0.050157	0.0433152	0.00684184	chr1:clu_3281_+	Success	20.6058	17	0.000870675	0.00489295	SCNN1D
chr2:199943834:199948318:clu_34331_-	0.246793	0.0535337	0.0466919	0.00684185	chr2:clu_34331_-	Success	16.6129	14	0.00267254	0.0128283	TYW5
chr5:155854624:155854910:clu_48923_+	0.522157	0.0228407	0.0159982	0.00684245	chr5:clu_48923_+	Success	28.5229	22	6.04559e-05	0.000456547	SGCD
chr14:103679545:103685638:clu_19002_+	0.0208064	0.0189181	0.0120735	0.00684453	chr14:clu_19002_+	Success	295.839	10	1.06801e-120	2.06753e-117	KLC1,RP11-73M18.2
chr16:5240105:5241777:clu_21735_+	1.01157	0.0116044	0.00475814	0.00684625	chr16:clu_21735_+	Success	15.2173	11	0.00135361	0.00716837	RP11-420N3.3,RP11-420N3.2
chr6:89618031:89623410:clu_53341_+	0.479787	0.0182021	0.0113551	0.00684697	chr6:clu_53341_+	Success	11.5533	10	0.0103597	0.039826	ANKRD6
chrX:53560416:53561756:clu_64126_-	-0.0563255	0.190112	0.183265	0.00684757	chrX:clu_64126_-	Success	60.7687	7	3.66489e-23	1.67021e-21	HUWE1
chr2:74458671:74459478:clu_35493_+	0.309792	0.0426873	0.0358397	0.00684758	chr2:clu_35493_+	Success	42.2404	14	4.13936e-12	8.56835e-11	WBP1,INO80B-WBP1
chr17:28662342:28673371:clu_26604_+	0.210503	0.931601	0.924753	0.00684785	chr17:clu_26604_+	Success	9.39202	7	0.00889144	0.0351872	SUPT6H
chr18:35245351:35254232:clu_28513_+	0.798396	0.0149717	0.00812264	0.00684908	chr18:clu_28513_+	Success	31.226	8	1.53627e-10	2.73609e-09	ZNF397
chr2:190641462:190648220:clu_34238_-	0.112655	0.0736808	0.0668295	0.00685132	chr2:clu_34238_-	Success	34.6743	20	2.32583e-07	2.71591e-06	NEMP2
chr18:50286858:50287641:clu_28076_-	0.48176	0.0127016	0.00584773	0.00685386	chr18:clu_28076_-	Success	8.04909	3	0.00108262	0.00590587	CXXC1
chr14:75049718:75051439:clu_17739_-	0.0845574	0.0254347	0.0185783	0.00685647	chr14:clu_17739_-	Success	70.0666	11	1.53041e-24	7.72581e-23	MLH3,ACYP1
chr7:6392041:6400126:clu_55648_+	0.309557	0.988544	0.981685	0.00685945	chr7:clu_55648_+	Success	16.2977	2	8.35625e-08	1.0361e-06	RAC1
chr1:33092222:33093282:clu_3916_+	0.171421	0.182962	0.176102	0.00685997	chr1:clu_3916_+	Success	23.7875	12	3.70531e-06	3.54565e-05	AZIN2
chr8:38429390:38429682:clu_57522_-	0.247123	0.0236951	0.0168345	0.0068606	chr8:clu_57522_-	Success	13.1924	6	0.000188739	0.00126675	FGFR1
chr14:93220411:93226943:clu_18845_+	0.47484	0.0136033	0.00674187	0.00686142	chr14:clu_18845_+	Success	6.70318	2	0.00122701	0.00658654	UBR7
chr15:45043421:45065271:clu_20683_+	0.519881	0.0127488	0.00588557	0.0068632	chr15:clu_20683_+	Success	4.90818	2	0.00738592	0.0301843	SORD
chr14:24241311:24241675:clu_17271_-	0.179415	0.205831	0.198968	0.00686335	chr14:clu_17271_-	Success	17.3354	8	3.06942e-05	0.000245449	TINF2
chr17:77374137:77402059:clu_27521_+	0.331306	0.0135625	0.00669805	0.00686449	chr17:clu_27521_+	Success	30.8985	4	1.21542e-12	2.63854e-11	2022-09-09
chr10:97878689:97880249:clu_7331_-	0.72495	0.00915627	0.00228977	0.0068665	chr10:clu_7331_-	Success	14.9549	2	3.20009e-07	3.65531e-06	CRTAC1
chr19:58583172:58586155:clu_32420_+	0.20473	0.0252995	0.0184318	0.0068677	chr19:clu_32420_+	Success	37.1166	24	4.90808e-07	5.44832e-06	CENPBD1P1,AC016629.7
chr14:34524807:34529358:clu_17352_-	-0.0630997	0.381787	0.374918	0.00686886	chr14:clu_17352_-	Success	5.60161	3	0.0106763	0.040814	EAPP
chr19:53395193:53397943:clu_32207_+	0.0632804	0.111911	0.10504	0.0068708	chr19:clu_32207_+	Success	27.664	25	0.000445653	0.00271892	ZNF525,ZNF765,ZNF761,ZNF813
chr4:89835692:89836962:clu_47028_-	0.0322715	0.641002	0.634131	0.00687102	chr4:clu_47028_-	Success	19.5067	4	6.92228e-08	8.6772e-07	SNCA
chr3:53019122:53043136:clu_41829_-	0.0371441	0.0373281	0.0304545	0.00687367	chr3:clu_41829_-	Success	11.3283	9	0.00701556	0.0288962	SFMBT1,RP11-894J14.5
chr1:54045786:54047267:clu_1101_-	-0.314215	0.270818	0.26394	0.0068776	chr1:clu_1101_-	Success	77.6006	8	1.60998e-29	1.11311e-27	TMEM59
chr1:63458373:63478764:clu_1200_-	0.358771	0.0208238	0.0139457	0.00687813	chr1:clu_1200_-	Success	19.9946	21	0.00745916	0.0304361	ITGB3BP
chr7:6642213:6642382:clu_55659_+	0.383462	0.00964004	0.00276135	0.00687868	chr7:clu_55659_+	Success	6.31424	2	0.00181034	0.00919312	ZNF316
chr8:141219829:141253989:clu_58134_-	0.521364	0.0270217	0.0201411	0.00688059	chr8:clu_58134_-	Success	22.5813	6	4.34476e-08	5.60238e-07	SLC45A4
chr3:186253182:186257854:clu_42909_-	0.421088	0.994729	0.987848	0.00688062	chr3:clu_42909_-	Success	5.11136	1	0.00138721	0.00731903	DGKG
chr17:63099246:63193991:clu_27269_+	0.201068	0.035361	0.0284804	0.00688067	chr17:clu_27269_+	Success	68.0676	7	3.27652e-26	1.85136e-24	TANC2
chr19:18541995:18542888:clu_29617_-	0.104977	0.105517	0.0986344	0.00688231	chr19:clu_29617_-	Success	12.2709	6	0.000414999	0.00255187	FKBP8
chr13:101144896:101176300:clu_16377_-	0.0476542	0.330119	0.323236	0.00688261	chr13:clu_16377_-	Success	33.1707	11	6.02308e-10	9.93987e-09	NALCN
chr13:110624279:110627439:clu_17000_+	0.229078	0.0210339	0.0141512	0.00688265	chr13:clu_17000_+	Success	35.6165	10	2.56134e-11	4.93269e-10	NAXD
chr1:207767195:207767779:clu_5991_+	-0.00732672	0.103441	0.0965584	0.00688278	chr1:clu_5991_+	Success	45.5709	8	2.72658e-16	7.76717e-15	CD46
chr16:67170574:67174162:clu_22470_+	0.121109	0.0412852	0.034401	0.00688414	chr16:clu_22470_+	Success	41.5869	11	3.57988e-13	8.20351e-12	NOL3
chr17:28915448:28917285:clu_24883_-	0.757266	0.0111164	0.00423192	0.00688448	chr17:clu_24883_-	Success	5.33827	2	0.00480417	0.0210724	PHF12
chr1:205073841:205074097:clu_5939_+	-0.150018	0.0248062	0.0179208	0.00688536	chr1:clu_5939_+	Success	44.0666	6	7.3961e-17	2.19687e-15	CNTN2
chr19:57467085:57472235:clu_30567_-	0.377428	0.027886	0.0210005	0.00688554	chr19:clu_30567_-	Success	35.2711	29	2.55516e-05	0.000207796	AC004076.9,ZNF772
chr15:78264895:78265481:clu_21041_+	0.372369	0.0135349	0.0066491	0.00688576	chr15:clu_21041_+	Success	5.0933	2	0.00613773	0.025835	DNAJA4
chr15:42669337:42671824:clu_20632_+	-0.0242711	0.023492	0.0166056	0.00688635	chr15:clu_20632_+	Success	25.3311	6	3.46229e-09	5.22394e-08	STARD9
chr1:120494460:120495030:clu_1720_-	-0.0609631	0.229207	0.222319	0.0068876	chr1:clu_1720_-	Success	51.3323	7	3.0362e-19	1.07633e-17	CH17-472G23.4
chrX:71377191:71377603:clu_63162_+	0.423542	0.994769	0.987881	0.00688776	chrX:clu_63162_+	Success	5.002	1	0.001562	0.00810114	TAF1
chr20:441060:441588:clu_37198_-	0.407917	0.0133677	0.0064763	0.00689142	chr20:clu_37198_-	Success	5.93571	2	0.00264335	0.0127087	TBC1D20
chr6:107921079:107921797:clu_51774_-	0.338191	0.0141224	0.0072308	0.00689165	chr6:clu_51774_-	Success	4.10052	1	0.00418666	0.0187391	SEC63
chr1:248856422:248857234:clu_3229_-	1.0435	0.0101968	0.00330474	0.00689209	chr1:clu_3229_-	Success	15.2409	8	0.000173685	0.00117742	ZNF692
chr17:7220529:7220604:clu_26254_+	0.228159	0.51785	0.510958	0.00689211	chr17:clu_26254_+	Success	18.9278	2	6.02221e-09	8.80009e-08	ACADVL
chr21:33582055:33582165:clu_39424_-	0.0517825	0.260109	0.253216	0.00689266	chr21:clu_39424_-	Success	20.9298	6	1.95994e-07	2.31537e-06	DONSON
chr10:99678005:99716348:clu_7364_-	1.52818	0.0185849	0.0116914	0.00689348	chr10:clu_7364_-	Success	12.1043	7	0.00104701	0.00574395	COX15
chr11:63536877:63544621:clu_11372_+	0.192744	0.0279991	0.0211053	0.00689384	chr11:clu_11372_+	Success	4.65617	2	0.00950276	0.0371965	RARRES3
chr14:73888364:73892027:clu_18669_+	0.343688	0.0187189	0.0118247	0.00689417	chr14:clu_18669_+	Success	13.1412	5	7.86598e-05	0.000577465	RP5-1021I20.4,ZNF410
chr1:109629916:109630233:clu_4709_+	0.308361	0.437263	0.430367	0.00689627	chr1:clu_4709_+	Success	8.1276	3	0.00100523	0.00553729	AMPD2
chr19:13230209:13231710:clu_29450_-	0.00693789	0.496835	0.489938	0.00689756	chr19:clu_29450_-	Success	13.7155	7	0.0002787	0.00179712	CACNA1A
chr1:145395141:145399049:clu_1961_-	0.0410545	0.545698	0.5388	0.00689758	chr1:clu_1961_-	Success	10.641	9	0.0114557	0.043193	NBPF20,NBPF25P
chr7:159171973:159172120:clu_57124_+	0.915741	0.0467211	0.0398234	0.00689766	chr7:clu_57124_+	Success	23.4504	21	0.000968437	0.0053725	NA
chr9:215416:271627:clu_61173_+	-0.0517737	0.0386608	0.0317616	0.00689922	chr9:clu_61173_+	Success	14.7089	13	0.00570841	0.0243595	DOCK8
chr7:81950508:81957460:clu_54722_-	0.154094	0.0175765	0.0106761	0.00690037	chr7:clu_54722_-	Success	11.1388	2	1.45366e-05	0.00012404	CACNA2D1
chr1:247425599:247434103:clu_6387_+	0.538133	0.0352973	0.0283958	0.00690153	chr1:clu_6387_+	Success	23.4493	8	1.60313e-07	1.91315e-06	NLRP3
chr5:180795875:180802680:clu_50678_-	0.192633	0.0148664	0.0079639	0.0069025	chr5:clu_50678_-	Success	72.1318	9	1.35716e-26	7.84773e-25	MGAT1
chrX:30843049:30846551:clu_63926_-	-0.197495	0.220627	0.213723	0.00690407	chrX:clu_63926_-	Success	47.8517	8	3.21582e-17	9.80716e-16	TAB3
chr1:110232597:110232911:clu_4740_+	0.73495	0.0130675	0.00616337	0.00690418	chr1:clu_4740_+	Success	22.7148	9	7.68304e-07	8.26498e-06	KCNC4
chrX:132239711:132429813:clu_63513_+	-0.311556	0.252776	0.24587	0.00690601	chrX:clu_63513_+	Success	13.7737	7	0.000265514	0.00172265	RAP2C-AS1
chr6:1909987:1930103:clu_50705_-	-0.277583	0.024274	0.0173677	0.00690625	chr6:clu_50705_-	Success	5.86323	2	0.00284205	0.0135022	GMDS
chr17:4671531:4671691:clu_24472_-	0.542225	0.996435	0.989527	0.00690735	chr17:clu_24472_-	Success	5.31714	1	0.00111011	0.00603289	PELP1
chr11:33376889:33541802:clu_11093_+	0.624301	0.991499	0.984591	0.00690825	chr11:clu_11093_+	Success	5.45244	2	0.00428582	0.0191247	NA
chr5:176532516:176536463:clu_50546_-	0.326771	0.0666959	0.0597856	0.00691029	chr5:clu_50546_-	Success	14.1914	5	3.06355e-05	0.000245067	RNF44
chr7:2647638:2649567:clu_55594_+	0.220293	0.0244837	0.0175731	0.00691053	chr7:clu_55594_+	Success	4.37779	2	0.012553	0.046647	TTYH3
chr5:77211264:77325539:clu_48254_+	0.38071	0.0403771	0.033465	0.00691212	chr5:clu_48254_+	Success	20.1236	5	1.33142e-07	1.60786e-06	PDE8B
chr6:128397688:128409294:clu_51975_-	-0.0951128	0.0403892	0.0334762	0.00691293	chr6:clu_51975_-	Success	45.5088	3	1.32424e-19	4.82898e-18	PTPRK
chr14:65077643:65077913:clu_17603_-	0.579277	0.0128639	0.00595005	0.00691384	chr14:clu_17603_-	Success	51.4812	13	4.41387e-16	1.24306e-14	MAX
chr7:39006867:39085860:clu_55882_+	0.113812	0.235464	0.228549	0.0069146	chr7:clu_55882_+	Success	37.4785	20	2.76962e-08	3.68442e-07	POU6F2
chr1:120972910:120973108:clu_4870_+	0.331886	0.03632	0.029403	0.00691698	chr1:clu_4870_+	Success	16.9802	16	0.00550031	0.0236296	NA
chr14:104753319:104755630:clu_19036_+	0.351869	0.248821	0.241904	0.00691723	chr14:clu_19036_+	Success	16.7598	8	4.96284e-05	0.000382236	SIVA1
chr14:103529261:103532582:clu_18999_+	0.760077	0.0128682	0.00595094	0.00691727	chr14:clu_18999_+	Success	7.58156	5	0.00968764	0.0377379	TRMT61A
chr9:39874225:39874323:clu_61503_+	0.312283	0.014167	0.0072497	0.00691733	chr9:clu_61503_+	Success	34.1664	13	1.62501e-09	2.54587e-08	NA
chr22:16614178:16614562:clu_40387_+	0.824953	0.0120971	0.00517904	0.00691811	chr22:clu_40387_+	Success	19.6599	18	0.00258086	0.012454	TPTEP1,AC005301.9
chr7:128324694:128324933:clu_55134_-	0.553421	0.0140749	0.00715637	0.00691855	chr7:clu_55134_-	Success	12.1419	4	7.00645e-05	0.000519937	RBM28
chrX:149941847:149942184:clu_63588_+	0.336206	0.0756484	0.0687293	0.00691912	chrX:clu_63588_+	Success	20.174	17	0.00115562	0.00624365	LINC00894
chr16:89221152:89222092:clu_22834_+	-0.0183343	0.229822	0.222903	0.00691918	chr16:clu_22834_+	Success	18.219	14	0.000896838	0.00502665	ZNF778
chr2:151497033:151501391:clu_33853_-	0.411841	0.0263866	0.0194665	0.00692003	chr2:clu_33853_-	Success	15.74	16	0.0116773	0.0439242	NEB
chr19:57552722:57556231:clu_30568_-	0.375109	0.410803	0.403883	0.0069203	chr19:clu_30568_-	Success	15.4712	10	0.000599732	0.00353402	ZNF550
chr3:139390247:139423016:clu_44417_+	0.219859	0.0366099	0.0296894	0.00692053	chr3:clu_44417_+	Success	27.3964	31	0.00527172	0.0227875	RP11-319G6.1
chr22:37978135:37984339:clu_40063_-	0.326126	0.0141228	0.00719888	0.00692395	chr22:clu_40063_-	Success	7.50082	4	0.00469783	0.0206626	SOX10
chr19:38890144:38893414:clu_29991_-	0.297992	0.457939	0.451014	0.00692448	chr19:clu_29991_-	Success	241.149	8	4.40835e-99	4.26699e-96	SIRT2
chr19:58003046:58005907:clu_32380_+	0.344712	0.0207882	0.0138626	0.00692568	chr19:clu_32380_+	Success	11.5257	9	0.0060821	0.0256469	CTD-2368P22.1
chrX:20234814:20267039:clu_63893_-	0.32895	0.0254614	0.0185352	0.00692619	chrX:clu_63893_-	Success	30.644	8	2.60334e-10	4.51729e-09	RPS6KA3
chr3:9662375:9671048:clu_43160_+	0.615051	0.0129932	0.00606626	0.00692695	chr3:clu_43160_+	Success	12.7597	9	0.0024472	0.0119071	MTMR14
chr15:41818582:41818800:clu_20584_+	0.526258	0.0106821	0.0037548	0.00692735	chr15:clu_20584_+	Success	3.8279	1	0.00565899	0.0241834	MAPKBP1
chr10:86364096:86366314:clu_7185_-	0.540535	0.988068	0.98114	0.00692835	chr10:clu_7185_-	Success	8.10582	6	0.012662	0.0469775	GRID1
chr5:67015478:67054404:clu_48112_+	0.646694	0.0133612	0.00643201	0.00692917	chr5:clu_48112_+	Success	31.0343	13	2.23498e-08	3.0137e-07	MAST4
chr2:17766689:17767057:clu_34917_+	0.156907	0.0193946	0.0124652	0.00692943	chr2:clu_34917_+	Success	12.6344	11	0.00832505	0.0333099	GEN1
chr16:88587613:88598178:clu_22804_+	-0.0300886	0.106972	0.100042	0.00692979	chr16:clu_22804_+	Success	5.18087	2	0.00562311	0.0240624	ZC3H18
chr1:161168127:161168432:clu_5480_+	0.164191	0.0718732	0.0649429	0.00693032	chr1:clu_5480_+	Success	37.7824	27	1.74254e-06	1.77829e-05	PPOX
chr1:7785586:7787198:clu_3425_+	0.361639	0.0149939	0.00806297	0.00693094	chr1:clu_3425_+	Success	32.1951	5	1.49961e-12	3.22716e-11	PER3
chr11:47259979:47260409:clu_11194_+	0.0816069	0.157095	0.150162	0.0069333	chr11:clu_11194_+	Success	28.1844	16	2.11478e-06	2.12169e-05	NR1H3
chr17:28331987:28332146:clu_24831_-	0.219716	0.463864	0.45693	0.00693349	chr17:clu_24831_-	Success	11.1398	3	5.70519e-05	0.000432896	IFT20
chr6:87612248:87621354:clu_53326_+	0.389897	0.0157844	0.0088506	0.00693379	chr6:clu_53326_+	Success	7.79799	2	0.000410561	0.00252838	ORC3
chr5:179842064:179853378:clu_50647_-	0.0638884	0.0536356	0.0467014	0.00693419	chr5:clu_50647_-	Success	18.0119	14	0.00103495	0.00568693	C5orf45
chr3:50270495:50270890:clu_43701_+	0.200757	0.985659	0.978724	0.00693485	chr3:clu_43701_+	Success	4.43525	1	0.00289816	0.0137277	SEMA3B
chr16:383429:391767:clu_21437_+	0.543822	0.0167471	0.00981178	0.00693531	chr16:clu_21437_+	Success	48.035	10	3.32359e-16	9.41966e-15	Z97634.3,NME4
chr10:86681803:86687069:clu_8458_+	0.414591	0.0492955	0.0423592	0.00693633	chr10:clu_8458_+	Success	27.6579	10	2.75678e-08	3.66843e-07	LDB3
chr22:31833980:31837094:clu_40742_+	0.361781	0.0112951	0.00435828	0.00693678	chr22:clu_40742_+	Success	28.851	2	2.95234e-13	6.81104e-12	DEPDC5
chr4:44718410:44726474:clu_46694_-	0.262517	0.0200418	0.0131045	0.00693727	chr4:clu_46694_-	Success	29.6347	11	1.26696e-08	1.76783e-07	GNPDA2
chr6:121255410:121256084:clu_51919_-	0.246815	0.269809	0.262871	0.00693756	chr6:clu_51919_-	Success	24.4881	9	1.67699e-07	1.99701e-06	TBC1D32
chr19:37770097:37771564:clu_29957_-	0.166394	0.196266	0.189328	0.00693774	chr19:clu_29957_-	Success	60.8169	38	1.10175e-10	1.99169e-09	ZNF573
chr1:213832648:213894663:clu_2862_-	1.22936	0.01098	0.00404107	0.00693891	chr1:clu_2862_-	Success	37.5238	25	6.67174e-07	7.25066e-06	PROX1-AS1
chr14:104653264:104653376:clu_18026_-	1.01303	0.010541	0.00360173	0.00693929	chr14:clu_18026_-	Success	22.1367	21	0.0021548	0.010663	NA
chr5:95901080:95906523:clu_49969_-	-0.13512	0.268789	0.26185	0.00693995	chr5:clu_49969_-	Success	20.2277	8	2.63475e-06	2.59943e-05	ELL2
chr3:171686798:171687371:clu_42798_-	0.17113	0.117339	0.110399	0.00694057	chr3:clu_42798_-	Success	7.18041	2	0.000761358	0.0043595	PLD1
chr6:147108610:147112710:clu_52136_-	0.1684	0.031578	0.0246374	0.0069406	chr6:clu_52136_-	Success	32.0893	25	2.71137e-05	0.00021931	STXBP5-AS1
chr1:148863305:148866411:clu_5141_+	-0.0331834	0.0682295	0.061288	0.00694148	chr1:clu_5141_+	Success	10.3015	4	0.000379525	0.00235879	PDE4DIP
chr18:79494319:79494608:clu_28214_-	0.590393	0.0200838	0.0131421	0.00694167	chr18:clu_28214_-	Success	36.7205	46	0.0062129	0.026102	NA
chr3:197076682:197081051:clu_43046_-	0.31931	0.031464	0.024522	0.00694201	chr3:clu_43046_-	Success	354.644	10	6.36834e-146	2.8355e-142	DLG1
chr9:105607951:105635051:clu_62008_+	0.533827	0.0171139	0.0101706	0.00694323	chr9:clu_62008_+	Success	18.1871	16	0.00256638	0.0123935	FKTN
chr1:26294331:26296919:clu_583_-	-0.0217548	0.188343	0.181399	0.00694353	chr1:clu_583_-	Success	53.8639	20	5.08954e-14	1.23967e-12	UBXN11
chr19:57492211:57494368:clu_32363_+	0.287287	0.0240591	0.0171147	0.00694442	chr19:clu_32363_+	Success	13.9702	9	0.000976002	0.00540705	ZNF419,AC003005.4,ZNF773
chr8:11769791:11770174:clu_58545_+	0.217569	0.0365166	0.0295717	0.00694497	chr8:clu_58545_+	Success	14.7609	9	0.000528904	0.00315931	NEIL2
chr6:30067479:30068279:clu_52642_+	0.352674	0.0240699	0.0171241	0.00694582	chr6:clu_52642_+	Success	11.811	5	0.000256601	0.0016723	PPP1R11
chr5:172127421:172156624:clu_50508_-	0.401489	0.482905	0.475959	0.00694603	chr5:clu_50508_-	Success	4.74049	2	0.00873439	0.0346519	STK10
chr3:52314670:52316455:clu_43752_+	0.565246	0.0166228	0.00967608	0.00694675	chr3:clu_43752_+	Success	62.4162	22	2.29358e-16	6.5673e-15	GLYCTK,DNAH1
chr7:27632445:27647152:clu_54289_-	0.325709	0.0159394	0.00899262	0.00694678	chr7:clu_54289_-	Success	39.8966	25	1.22947e-07	1.4912e-06	HIBADH,AC004549.6
chr16:89909107:89910591:clu_22891_+	0.26475	0.0218374	0.0148899	0.0069475	chr16:clu_22891_+	Success	27.8197	5	9.64159e-11	1.75007e-09	TCF25,RP11-566K11.7
chrX:101616766:101617885:clu_64358_-	0.345102	0.0150521	0.0081042	0.00694788	chrX:clu_64358_-	Success	9.6545	7	0.00727255	0.0297757	ARMCX6
chr19:43797829:43798455:clu_30129_-	0.50039	0.983952	0.977004	0.00694802	chr19:clu_30129_-	Success	6.1483	3	0.00643322	0.026878	LYPD5
chr1:109266206:109267422:clu_4687_+	0.572817	0.0102215	0.00327348	0.00694802	chr1:clu_4687_+	Success	17.0318	1	5.33389e-09	7.83026e-08	CELSR2
chr6:169663801:169664166:clu_52314_-	0.415438	0.0230346	0.0160863	0.00694822	chr6:clu_52314_-	Success	23.8217	21	0.000768811	0.00439372	WDR27
chr18:50273426:50273564:clu_28066_-	0.140026	0.0750577	0.0681092	0.00694859	chr18:clu_28066_-	Success	16.4343	3	3.43303e-07	3.90635e-06	MBD1
chr12:92788045:92798892:clu_13513_-	0.288332	0.0160026	0.00905324	0.00694933	chr12:clu_13513_-	Success	4.67235	1	0.0022363	0.0109951	EEA1
chr2:26774323:26775464:clu_34974_+	0.19722	0.0284673	0.0215172	0.00695016	chr2:clu_34974_+	Success	14.0058	5	3.62085e-05	0.000285645	SLC35F6,CENPA
chr8:73422702:73527691:clu_57715_-	0.0625218	0.0672843	0.060334	0.00695038	chr8:clu_57715_-	Success	8.77902	2	0.000153929	0.00105767	STAU2
chr19:38879702:38880685:clu_29987_-	0.63402	0.997251	0.9903	0.00695148	chr19:clu_29987_-	Success	25.2236	1	1.22412e-12	2.65613e-11	SIRT2
chr5:155858100:155858767:clu_48923_+	0.522577	0.0231947	0.0162394	0.00695534	chr5:clu_48923_+	Success	28.5229	22	6.04559e-05	0.000456547	SGCD
chr22:38083188:38085534:clu_40824_+	-0.240877	0.122763	0.115808	0.00695578	chr22:clu_40824_+	Success	96.2665	9	1.2146e-36	1.19382e-34	NA
chr5:141179906:141189188:clu_48764_+	0.565297	0.0210132	0.0140559	0.00695725	chr5:clu_48764_+	Success	31.9938	26	4.77147e-05	0.000368389	NA
chr1:26284245:26284362:clu_581_-	0.273561	0.533104	0.526144	0.00695954	chr1:clu_581_-	Success	5.35554	3	0.0133953	0.0492342	UBXN11
chr9:87646014:87647305:clu_61805_+	0.74297	0.0103999	0.00343775	0.00696213	chr9:clu_61805_+	Success	12.1408	2	5.3374e-06	4.96133e-05	DAPK1
chr1:237674846:237698965:clu_6298_+	1.08589	0.00889954	0.00193614	0.0069634	chr1:clu_6298_+	Success	132.047	9	1.05041e-51	2.19576e-49	RYR2
chr10:5443874:5451830:clu_7823_+	0.582253	0.014085	0.00712139	0.00696362	chr10:clu_7823_+	Success	45.0477	6	2.89476e-17	8.8828e-16	NET1
chr20:33658834:33659497:clu_37506_-	0.110548	0.552048	0.545084	0.00696401	chr20:clu_37506_-	Success	6.1547	2	0.00212349	0.0105283	NECAB3
chr7:30550781:30551318:clu_54311_-	0.00673796	0.0482936	0.041329	0.00696457	chr7:clu_54311_-	Success	65.9076	13	9.09523e-22	3.86049e-20	AC005154.6
chr1:229542371:229549234:clu_3030_-	0.162479	0.0224148	0.0154458	0.00696903	chr1:clu_3030_-	Success	11.3834	9	0.00674199	0.0279374	ABCB10
chr19:52801702:52808007:clu_30439_-	0.211573	0.029288	0.0223174	0.00697058	chr19:clu_30439_-	Success	19.6153	10	2.3133e-05	0.000189686	ZNF28,ZNF320,CTD-2331H12.8,ZNF468
chr9:110973558:110999393:clu_60570_-	0.244073	0.026303	0.0193293	0.00697371	chr9:clu_60570_-	Success	45.6479	25	1.75626e-09	2.73896e-08	LPAR1
chr5:177441053:177441245:clu_49119_+	0.0699662	0.0214447	0.0144707	0.00697399	chr5:clu_49119_+	Success	8.82193	2	0.000147464	0.00101922	GRK6
chr21:8394894:8418622:clu_39219_-	0.565391	0.01633	0.00935506	0.0069749	chr21:clu_39219_-	Success	52.14	42	3.27856e-07	3.74039e-06	NA
chr19:21506080:21518575:clu_31347_+	0.00470885	0.157147	0.15017	0.00697699	chr19:clu_31347_+	Success	20.0321	8	3.11663e-06	3.02987e-05	ZNF429,LINC00664
chr16:50751816:50754319:clu_22315_+	0.425152	0.012247	0.00526993	0.00697709	chr16:clu_22315_+	Success	7.20464	1	0.000147076	0.00101686	CYLD
chr8:119570841:119572176:clu_57979_-	0.105902	0.482455	0.475477	0.00697786	chr8:clu_57979_-	Success	5.85585	2	0.0028631	0.0135848	ENPP2
chr12:16560538:16594137:clu_12716_-	-0.0455168	0.053389	0.0464073	0.0069817	chr12:clu_12716_-	Success	21.1513	7	4.547e-07	5.08043e-06	LMO3
chr7:101413630:101419977:clu_56489_+	-0.0593317	0.029448	0.0224662	0.00698188	chr7:clu_56489_+	Success	9.14069	6	0.00556619	0.0238692	COL26A1
chr19:48624430:48625891:clu_32041_+	0.102293	0.0442703	0.0372882	0.00698208	chr19:clu_32041_+	Success	78.5989	10	1.22682e-28	8.12862e-27	SPHK2
chr7:142866605:142866999:clu_56860_+	0.308882	0.03793	0.0309468	0.00698322	chr7:clu_56860_+	Success	13.5313	3	5.71195e-06	5.2688e-05	EPHB6
chr15:49923494:49931119:clu_19520_-	0.149183	0.348083	0.3411	0.00698322	chr15:clu_19520_-	Success	9.49792	4	0.000787426	0.00448167	ATP8B4
chr4:67624753:67624994:clu_46838_-	0.19375	0.0160044	0.00901935	0.00698509	chr4:clu_46838_-	Success	4.90876	2	0.00738166	0.0301713	UBA6
chr15:59438282:59439955:clu_20804_+	0.0125924	0.035114	0.0281272	0.00698682	chr15:clu_20804_+	Success	33.061	6	2.5448e-12	5.35986e-11	FAM81A
chr8:85115584:85124792:clu_59128_+	-0.0910511	0.0666068	0.0596186	0.00698826	chr8:clu_59128_+	Success	27.9721	7	9.68785e-10	1.56004e-08	LRRCC1
chr13:50075653:50081823:clu_16162_-	-0.046739	0.101871	0.0948823	0.00698848	chr13:clu_16162_-	Success	31.1279	9	4.91669e-10	8.21756e-09	DLEU2,DLEU2_5
chr5:110568625:110605109:clu_50027_-	0.00541911	0.249008	0.242019	0.0069893	chr5:clu_50027_-	Success	17.3812	9	6.56139e-05	0.000491084	TMEM232
chr2:202821481:202825695:clu_34386_-	0.035653	0.282042	0.275051	0.00699163	chr2:clu_34386_-	Success	9.5744	6	0.00391959	0.0177394	ICA1L
chr12:122334705:122340753:clu_13935_-	0.158723	0.032615	0.0256225	0.00699245	chr12:clu_13935_-	Success	49.9954	4	9.8813e-21	3.88319e-19	CLIP1
chr9:128941571:128945905:clu_62289_+	0.295126	0.0190876	0.012095	0.00699253	chr9:clu_62289_+	Success	10.1139	8	0.00950797	0.0372137	PHYHD1,RP11-101E3.5,NUP188
chrX:103585624:103585859:clu_63322_+	0.292202	0.0245453	0.0175507	0.00699456	chrX:clu_63322_+	Success	16.3527	6	1.19472e-05	0.000103674	TCEAL4
chr15:89322902:89323404:clu_20113_-	0.486618	0.527602	0.520607	0.00699516	chr15:clu_20113_-	Success	13.3874	2	1.53432e-06	1.57882e-05	POLG
chr10:122614297:122615277:clu_8924_+	0.234733	0.0897174	0.0827218	0.0069956	chr10:clu_8924_+	Success	25.6365	11	3.69074e-07	4.18356e-06	DMBT1
chr4:41681059:41682333:clu_45396_+	-0.174995	0.253733	0.246738	0.00699565	chr4:clu_45396_+	Success	65.8093	7	2.88457e-25	1.53265e-23	LIMCH1
chr16:67832136:67832228:clu_23839_-	0.40217	0.018497	0.0115007	0.00699626	chr16:clu_23839_-	Success	7.76833	5	0.00829927	0.0332187	CENPT
chr15:74458896:74461037:clu_19881_-	-0.267551	0.260497	0.253499	0.00699765	chr15:clu_19881_-	Success	13.5518	7	0.000319279	0.00202794	UBL7
chr9:19336414:19337601:clu_61308_+	0.357709	0.0162291	0.00923116	0.00699791	chr9:clu_61308_+	Success	33.2005	7	7.86004e-12	1.5886e-10	DENND4C
chr1:1300068:1300154:clu_58_-	0.182584	0.0232563	0.0162574	0.00699892	chr1:clu_58_-	Success	3.4928	1	0.00821682	0.032942	ACAP3
chr1:1300930:1301988:clu_59_-	0.184064	0.023098	0.016099	0.00699899	chr1:clu_59_-	Success	4.15297	1	0.00395158	0.0178605	ACAP3
chr13:98845991:98846520:clu_16344_-	-0.108884	0.0559852	0.0489849	0.00700029	chr13:clu_16344_-	Success	119.416	4	1.65529e-50	3.23254e-48	DOCK9
chr12:11047188:11171422:clu_12663_-	0.0683294	0.180232	0.173229	0.00700292	chr12:clu_12663_-	Success	60.6566	31	1.25868e-12	2.72846e-11	PRH1,PRH1-PRR4,PRR4,TAS2R14,RP11-785H5.2
chr9:98246282:98251785:clu_60470_-	0.72979	0.0123126	0.00530819	0.00700444	chr9:clu_60470_-	Success	9.35609	7	0.00913843	0.036027	TBC1D2
chr18:36833388:36834203:clu_28537_+	0.231886	0.0154483	0.00844237	0.00700591	chr18:clu_28537_+	Success	7.10559	3	0.00263135	0.0126592	KIAA1328
chr4:88767595:88781165:clu_47019_-	0.433474	0.0247131	0.0177072	0.00700597	chr4:clu_47019_-	Success	6.8931	3	0.00321111	0.0149712	FAM13A
chr2:84636568:84637210:clu_35547_+	0.473116	0.0147201	0.00770752	0.00701256	chr2:clu_35547_+	Success	9.45897	6	0.00430449	0.0192022	DNAH6
chr18:8247919:8296368:clu_28287_+	0.688692	0.0128168	0.00580134	0.00701545	chr18:clu_28287_+	Success	69.4297	7	8.81142e-27	5.16902e-25	PTPRM
chr13:101377056:101378570:clu_16381_-	0.207299	0.48832	0.481305	0.00701559	chr13:clu_16381_-	Success	7.95389	2	0.000351292	0.00220672	NALCN
chr10:13108289:13108962:clu_7879_+	0.298075	0.0301175	0.0231018	0.00701572	chr10:clu_7879_+	Success	45.6237	7	6.85783e-17	2.04244e-15	OPTN
chr7:143359518:143359732:clu_55311_-	0.035528	0.0401397	0.033123	0.00701672	chr7:clu_55311_-	Success	25.6019	5	7.85583e-10	1.27891e-08	FAM131B
chr4:120816699:120818353:clu_47227_-	0.214427	0.0188446	0.0118272	0.00701741	chr4:clu_47227_-	Success	26.5584	5	3.18257e-10	5.45855e-09	PRDM5
chr3:44933984:44945168:clu_41468_-	0.134648	0.286841	0.279823	0.00701826	chr3:clu_41468_-	Success	75.2069	10	3.06383e-27	1.84347e-25	ZDHHC3
chr17:68940962:68955219:clu_25645_-	-0.0913972	0.0825804	0.0755612	0.00701919	chr17:clu_25645_-	Success	12.6791	7	0.000655432	0.00382178	ABCA8
chr22:37746812:37751772:clu_40794_+	0.346309	0.0207013	0.0136816	0.00701976	chr22:clu_40794_+	Success	11.6752	5	0.000289276	0.00185618	TRIOBP
chr1:37943893:37945756:clu_835_-	0.0788893	0.172751	0.16573	0.00702117	chr1:clu_835_-	Success	69.3306	16	1.3171e-21	5.52722e-20	INPP5B
chr7:66951135:66953226:clu_56082_+	-0.14968	0.301638	0.294616	0.00702208	chr7:clu_56082_+	Success	12.2766	5	0.000169911	0.00115501	TMEM248
chr11:63137878:63154507:clu_11365_+	0.545914	0.0208256	0.0138021	0.00702345	chr11:clu_11365_+	Success	36.2769	43	0.00321054	0.0149701	SLC22A10
chr3:47396217:47404652:clu_43617_+	0.147197	0.457831	0.450807	0.00702366	chr3:clu_43617_+	Success	16.7339	4	9.57987e-07	1.01728e-05	PTPN23
chr14:38039430:38091118:clu_17398_-	1.48188	0.0170118	0.00998787	0.00702396	chr14:clu_17398_-	Success	38.0677	14	1.46407e-10	2.61273e-09	CTD-2058B24.2
chr13:112098474:112107712:clu_17017_+	0.220703	0.0751768	0.0681523	0.00702447	chr13:clu_17017_+	Success	37.0467	25	9.32777e-07	9.92399e-06	LINC00403
chr10:62059295:62069700:clu_8209_+	0.0453518	0.516842	0.509816	0.00702634	chr10:clu_8209_+	Success	42.6165	3	2.31279e-18	7.67341e-17	ARID5B
chr5:170983245:171028872:clu_49017_+	0.434691	0.0148439	0.0078169	0.00702703	chr5:clu_49017_+	Success	11.9025	11	0.0135808	0.0498327	RANBP17
chr12:28256078:28257202:clu_14533_+	0.525398	0.0141183	0.00708992	0.0070284	chr12:clu_14533_+	Success	36.7088	9	3.24229e-12	6.78078e-11	CCDC91
chr20:25072018:25077685:clu_37421_-	0.556489	0.0162624	0.009234	0.00702844	chr20:clu_37421_-	Success	10.6077	7	0.00346418	0.0159704	VSX1
chr20:32054281:32071662:clu_38240_+	0.897083	0.0151547	0.00812606	0.00702862	chr20:clu_38240_+	Success	85.4741	15	1.57681e-28	1.03095e-26	CCM2L,HCK
chr9:131201717:131215212:clu_62358_+	0.0396891	0.319317	0.312287	0.00702914	chr9:clu_62358_+	Success	11.6287	6	0.000714687	0.00412035	NUP214
chr6:28126921:28129430:clu_52602_+	0.12556	0.0623791	0.0553494	0.00702966	chr6:clu_52602_+	Success	14.7096	11	0.00195347	0.00982192	ZSCAN16,ZKSCAN8
chrX:73829231:73831066:clu_64254_-	0.437183	0.992075	0.985044	0.0070306	chrX:clu_64254_-	Success	7.11952	2	0.000809158	0.00459128	XIST,TSIX
chr11:103180771:103181757:clu_11976_+	-0.0968065	0.0210815	0.0140508	0.00703067	chr11:clu_11976_+	Success	6.71126	4	0.00938563	0.0368352	DYNC2H1
chr11:57426389:57426588:clu_9643_-	-0.144648	0.0622209	0.0551898	0.00703104	chr11:clu_9643_-	Success	12.677	8	0.00135366	0.00716837	SLC43A3
chr12:124004935:124011381:clu_15676_+	0.193583	0.0638314	0.0568001	0.00703129	chr12:clu_15676_+	Success	86.8779	16	1.49746e-28	9.80505e-27	ZNF664,RP11-214K3.25,FAM101A
chrX:135762356:135764276:clu_64586_-	0.833893	0.0917089	0.0846761	0.00703277	chrX:clu_64586_-	Success	34.2412	42	0.00606202	0.0255792	CT45A3,CT45A5,CT45A6,CT45A2,CT45A7,CT45A8,CT45A9,CT45A10
chr3:42697145:42697508:clu_41448_-	0.141598	0.156219	0.149186	0.00703288	chr3:clu_41448_-	Success	48.1	13	9.00544e-15	2.3312e-13	HHATL
chr7:149265124:149266335:clu_56901_+	0.128871	0.020445	0.0134104	0.00703463	chr7:clu_56901_+	Success	11.4314	3	4.31302e-05	0.000335905	ZNF783
chr3:139383435:139389469:clu_42568_-	-0.146558	0.0660129	0.0589778	0.00703512	chr3:clu_42568_-	Success	9.90013	5	0.0013623	0.00720983	COPB2
chr8:94980973:94986383:clu_59216_+	0.514483	0.0143178	0.00728258	0.00703519	chr8:clu_59216_+	Success	69.3549	17	3.8843e-21	1.57656e-19	NDUFAF6
chr1:206603204:206604609:clu_2804_-	0.235428	0.0237614	0.0167261	0.00703525	chr1:clu_2804_-	Success	12.3283	8	0.00177696	0.00905047	EIF2D
chr11:36274772:36276137:clu_9503_-	0.209443	0.398592	0.391556	0.00703544	chr11:clu_9503_-	Success	13.7713	6	0.000114548	0.000810332	COMMD9
chr12:53046061:53046847:clu_13099_-	0.445915	0.0194172	0.0123808	0.00703635	chr12:clu_13099_-	Success	30.8759	24	3.59951e-05	0.000284264	RP11-983P16.4
chr11:126364974:126406096:clu_12351_+	0.584493	0.0234824	0.0164434	0.00703897	chr11:clu_12351_+	Success	14.4238	9	0.000687508	0.00398377	ST3GAL4
chr2:232260685:232263207:clu_37013_+	0.411764	0.0122277	0.0051857	0.00704196	chr2:clu_37013_+	Success	7.22228	3	0.00235845	0.0115282	DIS3L2
chr17:69156885:69158010:clu_25671_-	0.507538	0.0118173	0.00477527	0.00704207	chr17:clu_25671_-	Success	18.4943	8	1.15645e-05	0.000100625	ABCA10
chr18:21659343:21702316:clu_27908_-	0.099498	0.0452388	0.0381966	0.00704215	chr18:clu_27908_-	Success	13.8266	13	0.0101124	0.039071	ABHD3
chr5:132765529:132773923:clu_50162_-	0.22574	0.0260244	0.0189812	0.00704319	chr5:clu_50162_-	Success	13.3692	6	0.000162088	0.00110673	2022-09-08
chr17:7394267:7394908:clu_24584_-	0.172927	0.044677	0.0376336	0.00704341	chr17:clu_24584_-	Success	16.2957	4	1.44812e-06	1.49774e-05	TMEM256-PLSCR3
chr19:5933479:5978061:clu_29135_-	0.36224	0.0208194	0.0137752	0.00704422	chr19:clu_29135_-	Success	21.2578	13	5.39224e-05	0.000411253	RANBP3
chr14:70373131:70375676:clu_17657_-	0.255925	0.270385	0.263341	0.00704456	chr14:clu_17657_-	Success	16.1172	6	1.47129e-05	0.000125424	COX16,SYNJ2BP-COX16,SYNJ2BP
chr12:14416948:14423909:clu_14412_+	0.361852	0.0371086	0.0300637	0.00704493	chr12:clu_14412_+	Success	39.9532	5	8.77881e-16	2.42179e-14	ATF7IP
chr1:11109729:11111514:clu_320_-	0.825403	0.00873499	0.00168812	0.00704687	chr1:clu_320_-	Success	3.94188	1	0.00498807	0.0217547	MTOR
chr2:87003208:87016302:clu_33292_-	0.203749	0.190338	0.18329	0.00704805	chr2:clu_33292_-	Success	15.5587	9	0.00028261	0.00181812	PLGLB1
chrX:24152830:24161715:clu_62813_+	0.277176	0.0249091	0.0178599	0.00704921	chrX:clu_62813_+	Success	45.5703	10	3.18067e-15	8.47006e-14	ZFX
chr6:44273506:44275403:clu_53078_+	0.417032	0.992042	0.984991	0.00705058	chr6:clu_53078_+	Success	5.38927	2	0.00456531	0.0201717	TMEM151B,RP11-444E17.6
chr1:44011722:44017047:clu_929_-	0.244949	0.0247519	0.017701	0.00705086	chr1:clu_929_-	Success	84.9738	15	2.50416e-28	1.61124e-26	SLC6A9
chr1:146765043:146773531:clu_5102_+	0.243416	0.0374819	0.0304306	0.00705133	chr1:clu_5102_+	Success	35.8058	4	1.03672e-14	2.67283e-13	HYDIN2
chr1:144227379:144245238:clu_1937_-	1.23013	0.0211516	0.0140985	0.00705309	chr1:clu_1937_-	Success	29.3642	17	1.70118e-06	1.73886e-05	RP11-14N7.2
chr19:57543931:57546457:clu_30568_-	0.805988	0.0195404	0.0124861	0.00705432	chr19:clu_30568_-	Success	15.4712	10	0.000599732	0.00353402	ZNF550
chr17:47569494:47577045:clu_27035_+	0.00908098	0.05898	0.0519256	0.00705437	chr17:clu_27035_+	Success	5.31439	2	0.00492029	0.0215012	NPEPPS
chr7:107893278:107901738:clu_56576_+	0.183851	0.320862	0.313807	0.00705471	chr7:clu_56576_+	Success	20.6829	2	1.04118e-09	1.66938e-08	DLD
chrX:74281848:74292326:clu_64260_-	0.665192	0.0155352	0.00847995	0.00705529	chrX:clu_64260_-	Success	89.374	31	1.06876e-22	4.7922e-21	FTX
chr6:70475733:70477159:clu_53192_+	0.2005	0.985372	0.978313	0.00705952	chr6:clu_53192_+	Success	3.15716	1	0.0119766	0.0448682	FAM135A
chr18:62275473:62280360:clu_28677_+	0.274718	0.0147222	0.00766029	0.00706188	chr18:clu_28677_+	Success	101.675	4	7.15719e-43	9.80535e-41	KIAA1468
chr3:170099029:170102178:clu_42771_-	0.387288	0.0277849	0.0207229	0.00706198	chr3:clu_42771_-	Success	20.8112	5	7.02295e-08	8.80092e-07	PHC3
chr9:137373599:137374540:clu_61137_-	0.969443	0.0114519	0.00438886	0.00706305	chr9:clu_61137_-	Success	16.5116	13	0.0016904	0.00866411	EXD3
chr10:13753100:13761647:clu_6588_-	0.0768141	0.0156196	0.00855614	0.00706343	chr10:clu_6588_-	Success	12.1287	4	7.09227e-05	0.000525867	FRMD4A
chr12:130539654:130539959:clu_15721_+	0.222258	0.0527389	0.0456742	0.00706472	chr12:clu_15721_+	Success	24.8684	29	0.00963935	0.0375957	NA
chr2:27445449:27445553:clu_32769_-	0.561095	0.0144795	0.00741447	0.007065	chr2:clu_32769_-	Success	9.42267	5	0.00205387	0.0102394	IFT172
chr1:147968428:147969867:clu_5128_+	0.454463	0.0151302	0.00806309	0.00706709	chr1:clu_5128_+	Success	14.0056	7	0.000218859	0.00144623	GPR89B
chr1:32634072:32634702:clu_704_-	0.302953	0.0255273	0.0184591	0.00706819	chr1:clu_704_-	Success	35.8641	36	0.000366674	0.00229011	ZBTB8OS
chr10:13747819:13759165:clu_6588_-	0.254117	0.0130635	0.00599331	0.00707019	chr10:clu_6588_-	Success	12.1287	4	7.09227e-05	0.000525867	FRMD4A
chr12:40828301:40908357:clu_14599_+	-0.00400602	0.13134	0.124269	0.00707052	chr12:clu_14599_+	Success	8.87402	5	0.00327934	0.0152366	CNTN1
chr10:68401737:68407186:clu_7031_-	0.398719	0.0193022	0.0122311	0.00707108	chr10:clu_7031_-	Success	23.3682	3	3.95452e-10	6.69232e-09	RUFY2
chr1:149240487:149261640:clu_2080_-	0.204297	0.299816	0.292745	0.0070712	chr1:clu_2080_-	Success	14.3458	5	2.66514e-05	0.00021599	WI2-1896O14.1
chr17:39908214:39908958:clu_25093_-	0.366631	0.0247367	0.0176654	0.00707123	chr17:clu_25093_-	Success	22.7868	15	6.21384e-05	0.000467666	GSDMB
chr1:235414618:235419417:clu_6263_+	0.473131	0.0147164	0.00764514	0.00707125	chr1:clu_6263_+	Success	11.4856	10	0.0108532	0.0413306	TBCE
chr7:112318273:112327717:clu_56586_+	-0.0170846	0.289649	0.282577	0.00707188	chr7:clu_56586_+	Success	25.3656	7	1.03766e-08	1.46579e-07	ZNF277
chr2:60452666:60462282:clu_33052_-	0.206694	0.205603	0.19853	0.00707326	chr2:clu_33052_-	Success	14.4384	11	0.00237197	0.0115815	BCL11A
chrX:154512936:154515760:clu_64731_-	0.0408687	0.471282	0.464206	0.00707598	chrX:clu_64731_-	Success	7.60545	4	0.00428321	0.0191149	FAM3A
chr15:80952296:80970462:clu_19992_-	0.196473	0.0401984	0.0331216	0.00707677	chr15:clu_19992_-	Success	16.876	15	0.00368919	0.0168525	MESDC2
chr16:70538460:70539104:clu_22619_+	0.252914	0.478891	0.471813	0.00707778	chr16:clu_22619_+	Success	5.95922	2	0.00258193	0.0124578	SF3B3
chr14:69977965:69992384:clu_18609_+	-0.101926	0.0410625	0.0339837	0.00707879	chr14:clu_18609_+	Success	11.4992	3	4.04124e-05	0.000316066	SMOC1
chr11:17091459:17091585:clu_9386_-	0.294519	0.016048	0.00896846	0.00707953	chr11:clu_9386_-	Success	3.41875	1	0.0089264	0.0352911	PIK3C2A
chr6:41111356:41117298:clu_52942_+	0.365147	0.493674	0.486594	0.00708041	chr6:clu_52942_+	Success	6.43779	4	0.0119	0.044615	ADCY10P1
chr6:37371574:37376926:clu_52909_+	0.653664	0.015393	0.00831256	0.00708045	chr6:clu_52909_+	Success	21.0666	15	0.000214379	0.00141916	RNF8
chr1:113069861:113070088:clu_4774_+	0.103368	0.0647897	0.0577087	0.00708104	chr1:clu_4774_+	Success	27.2735	28	0.0019266	0.00969833	NA
chr12:75321576:75322974:clu_13420_-	0.136427	0.073069	0.0659878	0.00708114	chr12:clu_13420_-	Success	21.0183	16	0.000389665	0.00241339	CAPS2
chr2:190344078:190360039:clu_36538_+	0.443566	0.0483718	0.04129	0.00708181	chr2:clu_36538_+	Success	18.4007	18	0.00556155	0.0238539	INPP1
chr15:80952296:80978766:clu_19992_-	0.400625	0.0215828	0.0144994	0.00708346	chr15:clu_19992_-	Success	16.876	15	0.00368919	0.0168525	MESDC2
chr11:134092632:134094090:clu_10660_-	0.118441	0.0577975	0.0507137	0.00708382	chr11:clu_10660_-	Success	15.9148	16	0.0105226	0.0403512	NA
chr2:169493009:169493741:clu_36352_+	0.0768793	0.464807	0.457723	0.00708422	chr2:clu_36352_+	Success	9.04457	4	0.00118556	0.00638527	BBS5,RP11-724O16.1
chr17:64341690:64348260:clu_25563_-	0.0309141	0.189725	0.18264	0.00708472	chr17:clu_25563_-	Success	19.0758	8	7.05772e-06	6.4014e-05	PECAM1
chrX:101624473:101658073:clu_64361_-	0.530561	0.0134213	0.00633354	0.00708776	chrX:clu_64361_-	Success	7.33283	4	0.00544736	0.0234342	ARMCX2
chr4:20704814:20713432:clu_45271_+	0.0972154	0.0441331	0.0370441	0.00708902	chr4:clu_45271_+	Success	81.9969	17	4.33073e-26	2.42854e-24	PACRGL
chr2:151497033:151497626:clu_33853_-	0.208118	0.0742036	0.067113	0.00709058	chr2:clu_33853_-	Success	15.74	16	0.0116773	0.0439242	NEB
chrX:146909117:146916390:clu_63571_+	0.0968798	0.0370524	0.0299604	0.00709195	chrX:clu_63571_+	Success	41.4994	35	8.95545e-06	7.9605e-05	NA
chr9:693782:710804:clu_61180_+	0.215706	0.031036	0.0239436	0.00709234	chr9:clu_61180_+	Success	15.9526	6	1.70146e-05	0.000143371	KANK1
chr3:8941804:8945719:clu_41160_-	-0.0131239	0.0194155	0.012323	0.00709256	chr3:clu_41160_-	Success	9.65208	3	0.00023653	0.0015522	RAD18
chr14:100567939:100568445:clu_17978_-	0.515766	0.0154532	0.00835946	0.00709369	chr14:clu_17978_-	Success	14.1663	11	0.00287822	0.0136434	BEGAIN
chr2:27583716:27598070:clu_35027_+	0.0145188	0.0947467	0.0876511	0.00709557	chr2:clu_35027_+	Success	10.6814	5	0.000691664	0.00400212	ZNF512,RP11-158I13.2
chr7:101316542:101318956:clu_54955_-	0.178487	0.0580532	0.0509571	0.00709612	chr7:clu_54955_-	Success	13.2305	7	0.00041652	0.00255977	IFT22
chr1:147268878:147275354:clu_5118_+	0.390541	0.0216999	0.0146033	0.00709662	chr1:clu_5118_+	Success	8.51593	6	0.00916687	0.0361231	CHD1L
chr10:13759506:13761647:clu_6588_-	0.152877	0.0144162	0.00731855	0.00709762	chr10:clu_6588_-	Success	12.1287	4	7.09227e-05	0.000525867	FRMD4A
chr15:76705984:76728595:clu_19936_-	0.234501	0.987904	0.980804	0.00709947	chr15:clu_19936_-	Success	4.11077	1	0.00413963	0.0185485	SCAPER
chr17:59699876:59707371:clu_25494_-	0.614167	0.0121585	0.00505905	0.00709948	chr17:clu_25494_-	Success	11.5243	10	0.0105686	0.0404859	PTRH2
chr11:125895789:125903170:clu_10563_-	0.058185	0.0469589	0.0398594	0.00709953	chr11:clu_10563_-	Success	7.69211	5	0.00884077	0.0350085	PUS3
chr10:119160969:119161055:clu_7562_-	0.199047	0.485712	0.478612	0.00709959	chr10:clu_7562_-	Success	7.78198	2	0.000417185	0.00256315	SFXN4
chr4:184788731:184803320:clu_47588_-	-0.0632619	0.562256	0.555156	0.00709964	chr4:clu_47588_-	Success	85.721	5	3.59247e-35	3.29804e-33	ACSL1
chr18:677872:683246:clu_27774_-	0.0717163	0.074202	0.0671013	0.00710069	chr18:clu_27774_-	Success	11.885	9	0.00468017	0.0205972	ENOSF1
chr14:95481805:95500422:clu_17946_-	0.801829	0.0133601	0.00625879	0.00710134	chr14:clu_17946_-	Success	16.515	9	0.000131959	0.000921207	NA
chr1:148863305:148866414:clu_5141_+	-0.00974908	0.0579503	0.0508489	0.00710139	chr1:clu_5141_+	Success	10.3015	4	0.000379525	0.00235879	PDE4DIP
chr4:44293831:44311562:clu_46688_-	0.249988	0.0144618	0.00735968	0.00710212	chr4:clu_46688_-	Success	80.9405	10	1.32487e-29	9.21713e-28	KCTD8
chr9:101399612:101399884:clu_61979_+	0.305016	0.0149261	0.00782373	0.00710238	chr9:clu_61979_+	Success	149.229	10	3.29207e-58	9.51815e-56	ZNF189
chr1:19890533:19897540:clu_3657_+	0.23139	0.0466075	0.0395044	0.00710311	chr1:clu_3657_+	Success	12.25	9	0.00357713	0.0164147	OTUD3
chr1:110047869:110050343:clu_4730_+	0.543855	0.0116495	0.00454448	0.007105	chr1:clu_4730_+	Success	18.7804	4	1.38043e-07	1.66118e-06	STRIP1
chr9:129008791:129009771:clu_60835_-	0.41646	0.0162562	0.00915075	0.00710545	chr9:clu_60835_-	Success	186.957	4	1.20091e-79	7.32475e-77	SH3GLB2
chr13:43942613:43987088:clu_16712_+	0.399219	0.068889	0.0617835	0.00710551	chr13:clu_16712_+	Success	21.4742	13	4.57772e-05	0.00035466	RP11-65B7.2,LINC00284
chr13:24224582:24249477:clu_16544_+	-0.179818	0.383706	0.376599	0.00710782	chr13:clu_16544_+	Success	67.4698	15	2.28339e-21	9.42243e-20	RP11-307N16.6,SPATA13
chr13:49534262:49537870:clu_16149_-	0.122644	0.0182978	0.0111898	0.007108	chr13:clu_16149_-	Success	6.43087	2	0.00161105	0.00831001	RCBTB1
chr9:114231132:114235599:clu_62080_+	1.24721	0.0087727	0.00166421	0.00710849	chr9:clu_62080_+	Success	8.06551	3	0.00106596	0.00582854	COL27A1
chr5:69566208:69566967:clu_48163_+	0.219123	0.0193253	0.0122161	0.00710921	chr5:clu_48163_+	Success	6.44052	3	0.00490105	0.0214254	GTF2H2C
chr4:159227746:159238809:clu_46117_+	-0.00428458	0.0231517	0.0160401	0.00711163	chr4:clu_46117_+	Success	14.979	2	3.12404e-07	3.57578e-06	RAPGEF2
chr12:94582538:94616350:clu_13538_-	0.717843	0.0188313	0.0117194	0.00711193	chr12:clu_13538_-	Success	26.2448	13	1.10846e-06	1.16897e-05	TMCC3
chr9:128272865:128273850:clu_60809_-	-0.042677	0.39198	0.384867	0.00711257	chr9:clu_60809_-	Success	5.6947	2	0.00336375	0.0155686	GOLGA2
chr14:23561635:23561962:clu_17237_-	0.0780235	0.493692	0.486579	0.00711303	chr14:clu_17237_-	Success	11.9774	6	0.000532328	0.00317635	AP1G2
chr9:91344110:91355883:clu_60352_-	0.363734	0.0192808	0.0121678	0.00711307	chr9:clu_60352_-	Success	8.63905	6	0.00831375	0.0332677	AUH
chr1:33820556:33825697:clu_754_-	0.0531724	0.104622	0.0975078	0.00711407	chr1:clu_754_-	Success	12.7858	10	0.0043613	0.0194126	CSMD2
chr12:130482972:130483283:clu_14039_-	0.275415	0.0281443	0.0210297	0.00711462	chr12:clu_14039_-	Success	23.2904	22	0.00166385	0.00854181	NA
chr19:10515029:10517041:clu_29315_-	0.48942	0.0161698	0.00905413	0.00711565	chr19:clu_29315_-	Success	162.961	8	1.23899e-65	5.10795e-63	KEAP1,S1PR5
chr7:36895017:36984915:clu_54372_-	0.230768	0.0221962	0.0150801	0.00711608	chr7:clu_54372_-	Success	82.8751	2	1.01816e-36	1.00965e-34	ELMO1
chr1:184737711:184749547:clu_2625_-	0.130128	0.46844	0.461323	0.00711696	chr1:clu_2625_-	Success	7.07825	2	0.000843251	0.00475925	EDEM3
chr8:104014615:104041326:clu_59303_+	0.19927	0.0529818	0.0458637	0.00711813	chr8:clu_59303_+	Success	28.0176	12	1.17959e-07	1.43344e-06	RIMS2
chr11:233534:233740:clu_9107_-	0.119751	0.0376104	0.0304915	0.0071189	chr11:clu_9107_-	Success	12.5621	3	1.45436e-05	0.000124076	SIRT3
chr10:125794978:125795062:clu_7630_-	0.780527	0.00902982	0.00190911	0.00712071	chr10:clu_7630_-	Success	9.75931	1	9.96235e-06	8.78364e-05	UROS
chr1:207339417:207367370:clu_5984_+	0.384479	0.0135969	0.00647469	0.00712217	chr1:clu_5984_+	Success	44.8533	4	1.5199e-18	5.1229e-17	CD55
chr19:36277201:36294958:clu_29906_-	0.319843	0.0367233	0.0296003	0.00712293	chr19:clu_29906_-	Success	103.836	51	8.52946e-21	3.36679e-19	NA
chr16:87367945:87383405:clu_24145_-	0.409538	0.0201188	0.012994	0.00712478	chr16:clu_24145_-	Success	23.2028	6	2.45802e-08	3.29648e-07	FBXO31
chr6:126008745:126011253:clu_53588_+	-0.0993132	0.0716148	0.0644899	0.00712483	chr6:clu_53588_+	Success	44.956	4	1.37465e-18	4.64389e-17	TRMT11
chr19:52854126:52854258:clu_30439_-	0.284227	0.0244512	0.0173261	0.00712509	chr19:clu_30439_-	Success	19.6153	10	2.3133e-05	0.000189686	ZNF28,ZNF320,CTD-2331H12.8,ZNF468
chr1:33488651:33489518:clu_3923_+	0.2686	0.0187719	0.0116462	0.00712564	chr1:clu_3923_+	Success	38.6288	5	3.14209e-15	8.37234e-14	ZSCAN20
chr3:121668508:121669212:clu_42275_-	0.206269	0.0208754	0.0137487	0.00712669	chr3:clu_42275_-	Success	11.611	3	3.63007e-05	0.000286322	GOLGB1
chr2:232163632:232192274:clu_37011_+	0.558808	0.0128739	0.00574615	0.00712777	chr2:clu_37011_+	Success	10.9591	7	0.00262416	0.0126369	DIS3L2
chr1:11920332:11922636:clu_343_-	0.171431	0.986947	0.979818	0.0071285	chr1:clu_343_-	Success	5.98394	3	0.00749399	0.0305349	KIAA2013
chr7:102583068:102584218:clu_54966_-	-0.0656677	0.218474	0.211342	0.00713117	chr7:clu_54966_-	Success	16.0407	5	5.72481e-06	5.27846e-05	POLR2J3,RP11-514P8.7,RASA4,RP11-514P8.6,RP11-577H5.5,POLR2J2
chr2:106145370:106158058:clu_33580_-	0.0655672	0.312888	0.305755	0.00713298	chr2:clu_33580_-	Success	12.7318	9	0.00249889	0.0121175	UXS1
chr6:116658924:116660233:clu_51873_-	0.326652	0.021145	0.0140109	0.00713417	chr6:clu_51873_-	Success	29.2479	9	2.61062e-09	3.99443e-08	ZUFSP
chr1:1280666:1281226:clu_3281_+	0.297579	0.0631952	0.0560603	0.00713488	chr1:clu_3281_+	Success	20.6058	17	0.000870675	0.00489295	SCNN1D
chr11:87319104:87319310:clu_11875_+	0.50028	0.0108894	0.00375419	0.00713526	chr11:clu_11875_+	Success	4.9737	2	0.00691753	0.0285585	TMEM135
chrX:47837007:47846105:clu_62952_+	-0.240714	0.139569	0.132433	0.00713644	chrX:clu_62952_+	Success	14.8387	7	0.000108804	0.000774254	ZNF81
chr1:1045876:1045964:clu_3260_+	0.312788	0.51206	0.504923	0.00713671	chr1:clu_3260_+	Success	5.49176	2	0.00412057	0.0184894	AGRN
chr11:119367527:119381462:clu_12226_+	0.702984	0.019749	0.0126118	0.00713728	chr11:clu_12226_+	Success	22.4769	22	0.00268985	0.0128961	RP11-334E6.3,USP2-AS1
chr6:17772059:17773478:clu_50815_-	0.629427	0.50049	0.493351	0.00713837	chr6:clu_50815_-	Success	24.0072	7	3.5377e-08	4.62874e-07	KIF13A
chr16:19525224:19525719:clu_21887_+	0.424698	0.0206854	0.0135458	0.00713952	chr16:clu_21887_+	Success	17.2306	7	1.41169e-05	0.000120806	CCP110
chr4:139666077:139678543:clu_45967_+	0.0567293	0.303558	0.296418	0.00713991	chr4:clu_45967_+	Success	13.7599	6	0.000115686	0.000817475	MGST2
chr5:151448631:151458788:clu_48882_+	0.443715	0.0250993	0.0179587	0.00714058	chr5:clu_48882_+	Success	22.373	14	4.48501e-05	0.000347962	SLC36A1
chr5:178209441:178210553:clu_49144_+	0.730337	0.0114656	0.00432337	0.00714219	chr5:clu_49144_+	Success	13.5352	5	5.52691e-05	0.000420803	HNRNPAB
chr2:32811221:32812504:clu_35101_+	-0.130019	0.312083	0.30494	0.00714257	chr2:clu_35101_+	Success	7.61623	4	0.00424259	0.0189565	TTC27
chr7:92245134:92245790:clu_54788_-	0.383504	0.0219571	0.0148141	0.00714299	chr7:clu_54788_-	Success	131.139	26	6.62184e-41	8.42393e-39	KRIT1
chr10:73575675:73575795:clu_7106_-	0.353485	0.0648993	0.0577555	0.00714378	chr10:clu_7106_-	Success	63.8439	7	1.91097e-24	9.58175e-23	USP54
chr10:133689436:133689979:clu_7756_-	0.424982	0.0198001	0.012656	0.00714408	chr10:clu_7756_-	Success	47.1592	49	0.000107514	0.000765931	NA
chr2:158577383:158603070:clu_36267_+	0.225379	0.378398	0.371254	0.00714424	chr2:clu_36267_+	Success	252.742	7	5.30875e-105	6.38175e-102	PKP4
chr14:105175987:105176534:clu_18057_-	0.310285	0.0664175	0.0592731	0.00714443	chr14:clu_18057_-	Success	11.6404	4	0.000111273	0.000789801	JAG2,NUDT14,RP11-44N21.4
chr3:181699883:181739569:clu_44689_+	0.235077	0.320299	0.313154	0.00714493	chr3:clu_44689_+	Success	49.1569	8	9.43597e-18	2.99669e-16	SOX2-OT,SOX2OT_exon4,SOX2OT_exon3
chr11:134092546:134094090:clu_10660_-	0.816907	0.0126793	0.00553312	0.00714614	chr11:clu_10660_-	Success	15.9148	16	0.0105226	0.0403512	NA
chrX:71285097:71290629:clu_63158_+	0.209293	0.0212165	0.0140682	0.00714829	chrX:clu_63158_+	Success	12.4305	4	5.36555e-05	0.000409498	NONO
chr8:144531318:144531732:clu_59638_+	-0.0178047	0.0592531	0.052104	0.00714918	chr8:clu_59638_+	Success	27.7975	32	0.0059981	0.025372	NA
chr7:135094582:135147977:clu_55202_-	1.02545	0.0108617	0.00371038	0.0071513	chr7:clu_55202_-	Success	40.8425	18	4.33896e-10	7.30405e-09	C7orf49
chr2:111197194:111233628:clu_33611_-	0.705645	0.0216805	0.0145275	0.00715306	chr2:clu_33611_-	Success	23.7889	25	0.00418838	0.0187425	MIR4435-2HG
chr1:57960317:57962480:clu_1144_-	-0.230144	0.0151475	0.00799249	0.00715503	chr1:clu_1144_-	Success	55.8952	11	8.0371e-19	2.7612e-17	DAB1
chr22:50389111:50393893:clu_41075_+	0.0576981	0.0630394	0.0558839	0.00715543	chr22:clu_41075_+	Success	46.0711	11	6.33473e-15	1.65525e-13	PPP6R2
chr1:110004440:110009034:clu_4721_+	0.387221	0.0117816	0.00462603	0.00715554	chr1:clu_4721_+	Success	78.8743	4	4.44364e-33	3.68441e-31	AHCYL1
chr12:74349026:74377563:clu_13412_-	0.155845	0.0280532	0.0208974	0.00715577	chr12:clu_13412_-	Success	23.3648	25	0.00527574	0.0227994	NA
chr10:37971807:37976072:clu_6798_-	0.149573	0.117444	0.110287	0.00715715	chr10:clu_6798_-	Success	19.0401	5	3.63582e-07	4.12235e-06	ZNF25
chr3:151127984:151156161:clu_44494_+	0.00440117	0.32938	0.322223	0.00715776	chr3:clu_44494_+	Success	14.9802	9	0.000445568	0.00271878	MED12L
chr7:88182024:88184292:clu_56266_+	0.0986158	0.0471132	0.0399533	0.00715991	chr7:clu_56266_+	Success	24.3897	5	2.46208e-09	3.78145e-08	ADAM22
chr1:6018835:6040517:clu_3387_+	0.0849557	0.0704499	0.0632898	0.00716007	chr1:clu_3387_+	Success	11.6561	6	0.000698375	0.00403886	KCNAB2
chr6:85677492:85678136:clu_51610_-	0.417378	0.0299613	0.0228009	0.00716045	chr6:clu_51610_-	Success	75.1382	11	1.3087e-26	7.57734e-25	SNHG5
chr9:109640866:109780488:clu_62024_+	-0.0659589	0.42467	0.417508	0.00716227	chr9:clu_62024_+	Success	14.2762	3	2.78092e-06	2.72552e-05	PALM2,PALM2-AKAP2
chr5:93411509:93553761:clu_49926_-	0.0635893	0.126191	0.119028	0.00716272	chr5:clu_49926_-	Success	26.9071	27	0.00160303	0.00827536	NR2F1-AS1
chr21:37420384:37421774:clu_38978_+	0.125409	0.0488236	0.0416608	0.00716282	chr21:clu_38978_+	Success	26.3889	12	4.5119e-07	5.04501e-06	DYRK1A
chrX:8566212:8568232:clu_63807_-	0.575551	0.0172473	0.010084	0.00716329	chrX:clu_63807_-	Success	5.59005	2	0.00373482	0.0170243	ANOS1
chr17:18842364:18865802:clu_26499_+	0.362112	0.0173661	0.0102005	0.00716559	chr17:clu_26499_+	Success	40.4136	11	1.02085e-12	2.23908e-11	PRPSAP2,AC107982.4
chr2:97661946:97663054:clu_33483_-	0.231349	0.0188765	0.01171	0.00716652	chr2:clu_33483_-	Success	5.25914	2	0.00519977	0.0225126	ACTR1B
chr6:16739918:16753233:clu_50803_-	0.641782	0.018674	0.0115065	0.00716752	chr6:clu_50803_-	Success	148.769	12	1.54329e-56	4.06597e-54	ATXN1
chr18:79977701:79986602:clu_28219_-	0.332066	0.0437518	0.0365839	0.00716789	chr18:clu_28219_-	Success	63.6244	12	2.19861e-21	9.081e-20	TXNL4A
chr2:10657891:10659172:clu_32562_-	0.0934554	0.263563	0.256393	0.00717047	chr2:clu_32562_-	Success	18.2984	5	7.21402e-07	7.80001e-06	NOL10
chr1:168004793:168019545:clu_5564_+	0.287011	0.0191897	0.0120184	0.00717127	chr1:clu_5564_+	Success	36.2801	8	1.51693e-12	3.26287e-11	DCAF6
chr4:44293831:44447563:clu_46688_-	-0.132015	0.0281954	0.0210241	0.00717135	chr4:clu_46688_-	Success	80.9405	10	1.32487e-29	9.21713e-28	KCTD8
chr2:73829070:73830845:clu_35468_+	0.141102	0.0471774	0.0400052	0.00717221	chr2:clu_35468_+	Success	17.0981	4	6.79217e-07	7.37073e-06	STAMBP
chrX:101658142:101658492:clu_64362_-	0.156287	0.0254596	0.0182866	0.00717308	chrX:clu_64362_-	Success	54.8531	15	1.83616e-16	5.29159e-15	ARMCX2
chrX:48521907:48523983:clu_62963_+	0.240349	0.0387007	0.0315276	0.00717309	chrX:clu_62963_+	Success	16.5087	6	1.04057e-05	9.13836e-05	EBP
chr2:174878128:174915058:clu_34113_-	0.0822113	0.0338471	0.0266737	0.00717335	chr2:clu_34113_-	Success	41.1127	5	2.87108e-16	8.16836e-15	CHN1
chr14:20301965:20302077:clu_17146_-	0.918436	0.0108024	0.00362625	0.00717612	chr14:clu_17146_-	Success	5.37921	2	0.00461147	0.0203414	TTC5
chr2:63492611:63492856:clu_33085_-	0.26674	0.0147178	0.00754151	0.0071763	chr2:clu_33085_-	Success	5.2645	2	0.00517198	0.0224141	WDPCP
chr1:24647208:24648859:clu_3725_+	0.103591	0.0386825	0.0315058	0.00717677	chr1:clu_3725_+	Success	35.9325	5	4.19075e-14	1.02806e-12	SRRM1
chr19:12611082:12623700:clu_31076_+	0.740885	0.997869	0.99069	0.00717905	chr19:clu_31076_+	Success	6.67545	1	0.000258298	0.00168188	ZNF791
chrX:15674956:15688661:clu_62762_+	-0.0198338	0.0312082	0.0240288	0.00717948	chrX:clu_62762_+	Success	20.6104	8	1.89543e-06	1.92154e-05	CA5BP1
chrX:2691427:2714422:clu_62680_+	0.269246	0.989758	0.982578	0.00717955	chrX:clu_62680_+	Success	3.77135	1	0.00602537	0.0254583	CD99
chrY:2691427:2714422:clu_64814_+	0.269246	0.989758	0.982578	0.00717955	chrY:clu_64814_+	Success	3.77135	1	0.00602537	0.0254583	CD99
chr22:38083188:38085540:clu_40824_+	-0.0948364	0.0388441	0.0316642	0.00717989	chr22:clu_40824_+	Success	96.2665	9	1.2146e-36	1.19382e-34	NA
chr20:63981734:63983047:clu_38748_+	0.259738	0.0146124	0.00743174	0.00718068	chr20:clu_38748_+	Success	8.84272	2	0.000144429	0.00100042	PRPF6
chr11:65041106:65043025:clu_11443_+	0.74435	0.0108714	0.00369014	0.00718124	chr11:clu_11443_+	Success	9.12804	6	0.00562312	0.0240624	SAC3D1
chr3:195691132:195691313:clu_42990_-	0.0468689	0.112524	0.105342	0.00718156	chr3:clu_42990_-	Success	11.1567	9	0.00793696	0.0319987	NA
chr14:30919106:30935163:clu_17325_-	0.246282	0.0554608	0.0482771	0.00718373	chr14:clu_17325_-	Success	44.0034	10	1.32938e-14	3.39201e-13	STRN3
chr14:32402141:32433460:clu_18252_+	0.00868241	0.0642676	0.0570809	0.00718662	chr14:clu_18252_+	Success	7.95004	2	0.000352648	0.00221368	AKAP6
chr8:144260374:144260677:clu_59590_+	-0.0881213	0.35588	0.348694	0.00718673	chr8:clu_59590_+	Success	9.82953	5	0.00144783	0.00759391	MROH1
chr10:86472344:86472612:clu_7190_-	-0.206532	0.113284	0.106097	0.00718738	chr10:clu_7190_-	Success	9.21171	2	9.98633e-05	0.000716028	WAPL
chr2:3257455:3274339:clu_32496_-	0.722552	0.0138759	0.00668847	0.00718745	chr2:clu_32496_-	Success	18.776	8	9.10736e-06	8.086e-05	TSSC1
chr2:96613619:96615492:clu_33435_-	0.367852	0.031296	0.0241083	0.00718762	chr2:clu_33435_-	Success	21.5854	11	1.01417e-05	8.92906e-05	KANSL3
chr14:67659922:67674375:clu_17618_-	0.104001	0.0484893	0.0413016	0.00718767	chr14:clu_17618_-	Success	12.4799	4	5.12548e-05	0.000393334	VTI1B,RP11-1012A1.4
chr4:98901982:98929095:clu_47046_-	0.177103	0.96759	0.960402	0.00718868	chr4:clu_47046_-	Success	8.27516	3	0.000874343	0.00491108	EIF4E
chr9:62028527:62072997:clu_61594_+	0.114949	0.119375	0.112187	0.00718869	chr9:clu_61594_+	Success	54.3477	31	1.45703e-10	2.60121e-09	RP11-374M1.2,RP11-449H15.2
chr17:7586078:7586692:clu_26289_+	0.0831858	0.305304	0.298114	0.00719	chr17:clu_26289_+	Success	8.08368	6	0.0128834	0.0476438	MPDU1
chrX:146949840:146953582:clu_63571_+	0.149109	0.0309187	0.0237285	0.0071902	chrX:clu_63571_+	Success	41.4994	35	8.95545e-06	7.9605e-05	NA
chr10:124962408:124966594:clu_8957_+	0.309852	0.0225491	0.0153589	0.00719022	chr10:clu_8957_+	Success	41.1148	11	5.45955e-13	1.22833e-11	RP11-298J20.4,ZRANB1
chr21:8213330:8426099:clu_39219_-	0.429003	0.0209455	0.0137526	0.00719291	chr21:clu_39219_-	Success	52.14	42	3.27856e-07	3.74039e-06	NA
chr22:19802216:19806659:clu_39731_-	0.00805415	0.199341	0.192145	0.00719624	chr22:clu_39731_-	Success	15.1328	12	0.00254642	0.0123118	GNB1L,C22orf29
chr19:35329230:35332594:clu_31546_+	0.360979	0.020836	0.0136397	0.00719625	chr19:clu_31546_+	Success	20.5259	22	0.00812492	0.0326412	CD22
chr20:63981316:63981450:clu_38748_+	0.171362	0.0161935	0.00899686	0.00719667	chr20:clu_38748_+	Success	8.84272	2	0.000144429	0.00100042	PRPF6
chr11:64765518:64765951:clu_9842_-	0.210468	0.0264629	0.0192652	0.00719774	chr11:clu_9842_-	Success	15.8274	2	1.3374e-07	1.6142e-06	SF1
chr2:220824935:220835618:clu_36901_+	0.153418	0.0435416	0.0363394	0.00720218	chr2:clu_36901_+	Success	48.4918	38	4.67588e-07	5.21396e-06	AC093843.1
chr6:151436554:151452016:clu_52160_-	0.246322	0.0253693	0.0181657	0.00720364	chr6:clu_52160_-	Success	4.75157	2	0.00863812	0.0343251	RMND1
chr4:39825488:39837478:clu_46665_-	0.71843	0.0116068	0.00439806	0.0072087	chr4:clu_46665_-	Success	23.3491	4	1.76244e-09	2.74669e-08	PDS5A
chr11:134387940:134393586:clu_10679_-	0.109896	0.0878763	0.080666	0.00721036	chr11:clu_10679_-	Success	54.6647	11	2.49342e-18	8.23586e-17	B3GAT1
chrX:107088839:107113397:clu_64407_-	0.137957	0.194446	0.187234	0.00721169	chrX:clu_64407_-	Success	22.9411	17	0.000179743	0.00121314	RBM41
chr15:20463001:20466195:clu_19100_-	0.156302	0.23271	0.225498	0.00721215	chr15:clu_19100_-	Success	37.8746	12	2.65129e-11	5.09049e-10	HERC2P3
chr20:44659778:44663354:clu_37668_-	0.355266	0.0274577	0.0202451	0.00721259	chr20:clu_37668_-	Success	25.6285	22	0.000395545	0.00244572	LINC01260,RP11-445H22.3
chr2:105280742:105284316:clu_33570_-	-0.0517691	0.050815	0.0436022	0.00721288	chr2:clu_33570_-	Success	6.54734	4	0.0108223	0.0412484	TGFBRAP1
chr22:33761558:33856740:clu_40005_-	-0.0353108	0.136976	0.12976	0.00721511	chr22:clu_40005_-	Success	11.2627	4	0.000157496	0.00107968	LARGE1
chr11:134092924:134094270:clu_10660_-	0.147065	0.0489948	0.0417768	0.00721803	chr11:clu_10660_-	Success	15.9148	16	0.0105226	0.0403512	NA
chr1:61404267:61406562:clu_4304_+	0.159089	0.0270225	0.019804	0.00721853	chr1:clu_4304_+	Success	3.76746	1	0.00605143	0.0255442	NFIA
chr9:40599186:40602160:clu_61524_+	0.571353	0.0123254	0.00510628	0.00721912	chr9:clu_61524_+	Success	83.0612	46	1.71454e-15	4.64636e-14	NA
chr8:143590081:143590645:clu_58195_-	0.572038	0.0134163	0.00619505	0.00722127	chr8:clu_58195_-	Success	442.943	14	4.55777e-180	4.05869e-176	EEF1D
chr9:13119649:13121739:clu_59768_-	0.190137	0.98402	0.976798	0.00722221	chr9:clu_59768_-	Success	3.46888	1	0.00843949	0.033677	MPDZ
chr1:110049238:110049460:clu_4730_+	-0.370502	0.271233	0.26401	0.00722277	chr1:clu_4730_+	Success	18.7804	4	1.38043e-07	1.66118e-06	STRIP1
chr16:15133061:15133264:clu_23313_-	-0.162763	0.287291	0.280068	0.00722317	chr16:clu_23313_-	Success	11.2042	6	0.00102085	0.00561501	PKD1P6
chr7:92461410:92491243:clu_56315_+	-0.0598142	0.253302	0.246079	0.00722328	chr7:clu_56315_+	Success	12.7048	10	0.00462101	0.0203693	AC007566.10
chr3:3172646:3172776:clu_41122_-	0.193046	0.0229147	0.0156905	0.00722425	chr3:clu_41122_-	Success	5.01818	1	0.0015348	0.00798415	CRBN
chr5:38484868:38485819:clu_49453_-	0.156642	0.97981	0.972585	0.00722455	chr5:clu_49453_-	Success	4.69672	1	0.00217763	0.0107556	LIFR
chr17:19360388:19377859:clu_24782_-	0.107699	0.0186605	0.0114343	0.0072262	chr17:clu_24782_-	Success	16.3775	6	1.16872e-05	0.000101536	B9D1
chr22:18535448:18535859:clu_39683_-	0.0616569	0.0286083	0.0213799	0.00722844	chr22:clu_39683_-	Success	7.96774	4	0.00310698	0.0145681	PI4KAP1
chr1:112577088:112578345:clu_1598_-	0.0401972	0.18891	0.181679	0.00723052	chr1:clu_1598_-	Success	24.7595	17	5.01502e-05	0.000385877	ST7L
chr2:48334678:48346201:clu_35249_+	0.21128	0.0426075	0.0353767	0.00723081	chr2:clu_35249_+	Success	15.7259	12	0.00168029	0.00861623	FOXN2
chr3:177022475:177032971:clu_42809_-	0.107173	0.0242485	0.0170167	0.00723179	chr3:clu_42809_-	Success	5.57031	2	0.00380928	0.017314	TBL1XR1
chr15:49575109:49576741:clu_19514_-	0.340321	0.0228917	0.0156586	0.00723308	chr15:clu_19514_-	Success	24.6224	22	0.000741066	0.00425425	FAM227B
chr19:35506185:35507458:clu_29871_-	0.829	0.0119702	0.00473512	0.00723508	chr19:clu_29871_-	Success	18.5917	15	0.00118971	0.00640377	DMKN
chr19:534657:534834:clu_28866_-	0.0718017	0.0486477	0.0414118	0.0072359	chr19:clu_28866_-	Success	46.8222	31	3.29242e-08	4.32051e-07	NA
chr17:82627291:82643949:clu_26043_-	0.23633	0.0247397	0.0174995	0.00724021	chr17:clu_26043_-	Success	4.64683	2	0.00959195	0.0374567	WDR45B
chr7:151120145:151120520:clu_56992_+	0.0464332	0.176102	0.16886	0.00724211	chr7:clu_56992_+	Success	25.5404	5	8.32552e-10	1.34945e-08	AGAP3
chr10:87320199:87326630:clu_7195_-	0.0215782	0.0671368	0.0598945	0.00724228	chr10:clu_7195_-	Success	21.7652	4	8.03056e-09	1.15641e-07	NUTM2A-AS1
chr22:50280973:50281089:clu_40305_-	0.550491	0.988155	0.980912	0.00724261	chr22:clu_40305_-	Success	7.67529	2	0.000464156	0.00281599	PLXNB2
chr11:95914312:95923875:clu_10289_-	0.0926844	0.0635961	0.0563523	0.00724383	chr11:clu_10289_-	Success	81.0934	11	4.76033e-29	3.20656e-27	MTMR2
chr2:127052362:127057473:clu_33688_-	0.520624	0.0174904	0.0102464	0.00724407	chr2:clu_33688_-	Success	468.655	10	5.92137e-195	6.59122e-191	BIN1
chr7:149290038:149291556:clu_56895_+	0.286328	0.0278281	0.0205832	0.00724489	chr7:clu_56895_+	Success	13.9528	11	0.00334682	0.0154984	RP4-800G7.2,ZNF783
chr10:101531333:101532295:clu_8689_+	-0.451246	0.473026	0.46578	0.00724581	chr10:clu_8689_+	Success	40.7737	2	1.95982e-18	6.55603e-17	BTRC
chr18:23601309:23609224:clu_27924_-	0.2774	0.0348484	0.0276025	0.00724585	chr18:clu_27924_-	Success	13.0817	12	0.0101765	0.0392554	ANKRD29
chr1:149936373:149936582:clu_2096_-	1.13611	0.0118655	0.00461962	0.00724591	chr1:clu_2096_-	Success	19.6286	8	4.40376e-06	4.15682e-05	MTMR11
chr8:22379514:22404696:clu_58654_+	0.309299	0.0149717	0.00772511	0.00724662	chr8:clu_58654_+	Success	23.4476	6	1.96335e-08	2.66762e-07	SLC39A14
chr2:241723271:241724126:clu_37172_+	0.141593	0.018044	0.0107955	0.00724851	chr2:clu_37172_+	Success	19.7619	3	1.34423e-08	1.86688e-07	ING5
chr4:183193708:183207953:clu_46198_+	-0.169807	0.50426	0.497012	0.00724881	chr4:clu_46198_+	Success	20.9912	4	1.68226e-08	2.31324e-07	WWC2
chr9:63857268:63857398:clu_60127_-	0.082883	0.024278	0.0170288	0.00724921	chr9:clu_60127_-	Success	13.6228	7	0.000300993	0.00192388	FRG1JP
chr8:132182813:132184241:clu_58059_-	0.426416	0.011423	0.00417306	0.00724991	chr8:clu_58059_-	Success	12.6265	2	3.28377e-06	3.17917e-05	KCNQ3
chr10:80408643:80420483:clu_8421_+	0.281655	0.155052	0.147802	0.00724995	chr10:clu_8421_+	Success	38.1691	4	1.03831e-15	2.85023e-14	FAM213A
chr2:94198939:94199186:clu_33368_-	0.0983654	0.0722629	0.0650084	0.00725445	chr2:clu_33368_-	Success	42.5649	18	1.06883e-10	1.93296e-09	NA
chr15:88531715:88546264:clu_20096_-	0.636746	0.0143407	0.00708553	0.00725516	chr15:clu_20096_-	Success	11.1209	9	0.00814327	0.0327001	DET1
chr9:93558010:93558581:clu_61859_+	0.119662	0.550095	0.542839	0.00725544	chr9:clu_61859_+	Success	15.5309	4	2.97392e-06	2.90317e-05	FAM120A
chr1:32864483:32864664:clu_708_-	-0.0642688	0.05032	0.0430639	0.00725608	chr1:clu_708_-	Success	12.5325	9	0.00290005	0.0137323	FNDC5
chr19:8426804:8438388:clu_30961_+	0.17859	0.031696	0.0244347	0.00726136	chr19:clu_30961_+	Success	7.17913	2	0.000762331	0.00436451	2022-03-02
chr1:168015951:168022988:clu_5564_+	0.0871937	0.0308783	0.0236164	0.00726197	chr1:clu_5564_+	Success	36.2801	8	1.51693e-12	3.26287e-11	DCAF6
chr14:24163959:24164063:clu_18193_+	0.284938	0.495261	0.487998	0.00726361	chr14:clu_18193_+	Success	4.94209	2	0.00713965	0.0293178	RP11-468E2.4,IRF9
chr1:168004793:168043025:clu_5564_+	0.318337	0.0184827	0.0112186	0.00726404	chr1:clu_5564_+	Success	36.2801	8	1.51693e-12	3.26287e-11	DCAF6
chr19:2934815:2939281:clu_29004_-	0.87661	0.0119669	0.00470261	0.00726429	chr19:clu_29004_-	Success	12.1345	9	0.00389579	0.0176478	AC006277.2,ZNF77
chr10:87331096:87336786:clu_7196_-	0.133821	0.0281886	0.020919	0.00726963	chr10:clu_7196_-	Success	7.78251	4	0.00366199	0.016744	NUTM2A-AS1
chr12:49889568:49890117:clu_13050_-	0.241936	0.484027	0.476756	0.00727116	chr12:clu_13050_-	Success	18.0746	2	1.41349e-08	1.95939e-07	FAIM2
chr13:112555005:112556052:clu_16440_-	0.454661	0.995034	0.987762	0.00727218	chr13:clu_16440_-	Success	3.48735	1	0.00826702	0.0331194	TUBGCP3
chr11:47489024:47494331:clu_9589_-	0.266671	0.0285491	0.0212762	0.00727289	chr11:clu_9589_-	Success	49.9709	13	1.70265e-15	4.61697e-14	CELF1
chr20:33550764:33556620:clu_38266_+	1.11686	0.00968495	0.00241149	0.00727346	chr20:clu_38266_+	Success	74.5483	22	7.08335e-21	2.80842e-19	CBFA2T2
chr1:161513527:161513895:clu_5496_+	0.33285	0.0163561	0.00907946	0.00727665	chr1:clu_5496_+	Success	27.5241	12	1.77422e-07	2.10771e-06	FCGR2A,RP11-25K21.6,FCGR2C
chr11:119026080:119026502:clu_10477_-	0.118552	0.0238301	0.0165531	0.00727697	chr11:clu_10477_-	Success	6.66502	4	0.00977081	0.0379919	SLC37A4
chr10:92311337:92333470:clu_8549_+	0.29369	0.0167339	0.00945654	0.00727737	chr10:clu_8549_+	Success	9.1785	4	0.00105078	0.00576112	2022-03-05
chr11:61269014:61271675:clu_9689_-	0.653667	0.0115775	0.00429973	0.00727773	chr11:clu_9689_-	Success	17.2144	15	0.00296323	0.0139765	VWCE
chr19:58570527:58571162:clu_30609_-	0.0954155	0.0278501	0.0205712	0.0072789	chr19:clu_30609_-	Success	29.7894	12	2.69366e-08	3.58765e-07	MZF1
chr10:133687251:133688072:clu_7756_-	0.239909	0.0315312	0.0242519	0.00727929	chr10:clu_7756_-	Success	47.1592	49	0.000107514	0.000765931	NA
chr20:26009889:26050718:clu_38205_+	0.876957	0.0370424	0.0297623	0.00728019	chr20:clu_38205_+	Success	46.3729	36	6.70707e-07	7.28549e-06	CTD-2514C3.1,FAM182A
chr16:67004873:67005240:clu_22457_+	-0.0269053	0.0359799	0.0286973	0.00728261	chr16:clu_22457_+	Success	103.017	13	7.86674e-37	7.85351e-35	CES4A
chr11:49206172:49207764:clu_9622_-	0.105287	0.059809	0.0525257	0.0072833	chr11:clu_9622_-	Success	16.3383	12	0.00108706	0.00592716	FOLH1
chr9:62299550:62315492:clu_60109_-	0.0979982	0.0171431	0.00985922	0.00728387	chr9:clu_60109_-	Success	25.1286	14	5.52923e-06	5.11614e-05	RP11-111F5.4,RP11-111F5.3
chr3:138571134:138571266:clu_42560_-	0.190594	0.0233602	0.0160752	0.00728499	chr3:clu_42560_-	Success	4.48463	1	0.00274559	0.0131139	CEP70
chr2:203099712:203107420:clu_36643_+	0.137509	0.44086	0.433574	0.00728581	chr2:clu_36643_+	Success	29.0807	7	3.51125e-10	5.97395e-09	NBEAL1
chr8:56309027:56316015:clu_57608_-	0.546389	0.0129683	0.00568059	0.00728768	chr8:clu_57608_-	Success	8.24401	2	0.000262827	0.00170738	SDR16C5
chr14:94114880:94115790:clu_18867_+	0.885238	0.0125378	0.00524979	0.007288	chr14:clu_18867_+	Success	27.9768	9	8.01134e-09	1.15439e-07	IFI27
chr4:26428860:26430419:clu_45309_+	0.615138	0.0139518	0.0066628	0.00728895	chr4:clu_45309_+	Success	14.7131	4	6.40413e-06	5.85872e-05	RBPJ
chr2:112380963:112388024:clu_33628_-	0.236454	0.982466	0.975176	0.00729047	chr2:clu_33628_-	Success	5.39706	2	0.0045299	0.0200371	RGPD8
chr13:48522403:48533028:clu_16143_-	0.599302	0.0134801	0.00618933	0.00729082	chr13:clu_16143_-	Success	14.5343	7	0.000140573	0.000975987	RCBTB2
chr2:234272:242798:clu_32427_-	-0.174495	0.0476917	0.0403993	0.00729238	chr2:clu_32427_-	Success	9.02256	4	0.00120929	0.00650104	SH3YL1
chr2:201061424:201071610:clu_34348_-	0.23135	0.0380557	0.0307627	0.00729299	chr2:clu_34348_-	Success	15.0621	7	9.01063e-05	0.000652249	FAM126B
chr17:42979268:42979378:clu_25190_-	0.338682	0.23093	0.223636	0.00729404	chr17:clu_25190_-	Success	11.2331	10	0.0128983	0.0476815	PTGES3L-AARSD1,PTGES3L
chr16:31091342:31093312:clu_23606_-	0.0205629	0.371778	0.364483	0.00729455	chr16:clu_23606_-	Success	11.8838	6	0.000576215	0.00341338	VKORC1,RP11-196G11.1
chr10:124927269:124942457:clu_8957_+	0.309121	0.022914	0.0156188	0.00729516	chr10:clu_8957_+	Success	41.1148	11	5.45955e-13	1.22833e-11	RP11-298J20.4,ZRANB1
chr1:109369589:109392591:clu_1552_-	0.0556927	0.0243389	0.017043	0.00729594	chr1:clu_1552_-	Success	13.7234	3	4.74509e-06	4.45728e-05	SORT1
chr6:143712183:143748985:clu_53707_+	0.112967	0.31295	0.305654	0.00729632	chr6:clu_53707_+	Success	15.2952	7	7.39692e-05	0.00054573	PHACTR2
chr1:84164422:84175033:clu_4487_+	0.315647	0.016965	0.00966839	0.00729664	chr1:clu_4487_+	Success	236.246	11	2.34e-94	2.00363e-91	PRKACB
chr9:60555564:60586004:clu_61565_+	0.250653	0.0278645	0.0205655	0.00729906	chr9:clu_61565_+	Success	43.1938	50	0.00106623	0.00582928	NA
chr2:200811727:200813208:clu_36595_+	0.224277	0.0245928	0.017293	0.00729982	chr2:clu_36595_+	Success	4.87996	2	0.00759734	0.0308868	BZW1
chr12:62374535:62381490:clu_14960_+	0.0910102	0.145227	0.137925	0.00730169	chr12:clu_14960_+	Success	8.89868	3	0.000484268	0.00292367	USP15
chr12:6905954:6906409:clu_14294_+	0.0512068	0.146276	0.138974	0.00730174	chr12:clu_14294_+	Success	22.2422	10	2.69342e-06	2.64851e-05	U47924.6,LRRC23
chr12:8194327:8194420:clu_14325_+	0.235604	0.0533302	0.0460281	0.00730219	chr12:clu_14325_+	Success	103.942	40	1.51038e-24	7.64202e-23	FAM66C,ALG1L10P
chr11:67419243:67419487:clu_11616_+	-0.104459	0.221091	0.213785	0.00730524	chr11:clu_11616_+	Success	17.8635	11	0.00018786	0.00126174	CARNS1
chr1:213822433:213894663:clu_2862_-	0.471015	0.0340856	0.0267799	0.00730567	chr1:clu_2862_-	Success	37.5238	25	6.67174e-07	7.25066e-06	PROX1-AS1
chr22:50205024:50206317:clu_41071_+	0.0404433	0.244646	0.23734	0.00730627	chr22:clu_41071_+	Success	15.872	9	0.000220471	0.00145537	SELO
chr2:178597808:178598556:clu_36453_+	0.578002	0.0152719	0.00796449	0.00730743	chr2:clu_36453_+	Success	27.8673	27	0.000928393	0.00517939	TTN-AS1
chr3:195658165:195662571:clu_44848_+	0.714436	0.015797	0.0084881	0.0073089	chr3:clu_44848_+	Success	23.7831	8	1.19571e-07	1.45224e-06	LINC00969,SDHAP2
chr5:59382411:59382770:clu_49659_-	0.379429	0.0248404	0.0175293	0.00731112	chr5:clu_49659_-	Success	109.473	24	2.15325e-33	1.82269e-31	PDE4D
chr1:36308475:36309218:clu_3958_+	0.983394	0.00890587	0.00159405	0.00731181	chr1:clu_3958_+	Success	8.55664	3	0.00066982	0.00389395	SH3D21
chr17:39564914:39566788:clu_26812_+	0.242105	0.0263074	0.0189952	0.00731219	chr17:clu_26812_+	Success	64.8274	24	1.79134e-16	5.16912e-15	CDK12
chr3:16434037:16471961:clu_41284_-	0.955564	0.00982341	0.00250769	0.00731573	chr3:clu_41284_-	Success	7.01246	3	0.00287144	0.01362	RFTN1
chr2:95901206:95903053:clu_33396_-	0.273316	0.0270207	0.0197036	0.00731713	chr2:clu_33396_-	Success	76.0279	16	3.07052e-24	1.51233e-22	ANKRD36C
chr3:93995944:93996563:clu_44017_+	0.163657	0.0593752	0.0520572	0.00731802	chr3:clu_44017_+	Success	23.7156	24	0.00296647	0.0139888	ARL13B
chr20:63401965:63402084:clu_38708_+	0.266487	0.0614038	0.0540853	0.00731851	chr20:clu_38708_+	Success	34.6211	29	3.84695e-05	0.000301984	NA
chr18:10800475:10803909:clu_27851_-	0.825622	0.0124408	0.00512201	0.00731878	chr18:clu_27851_-	Success	26.0825	3	2.76211e-11	5.29414e-10	PIEZO2
chr13:30952825:30974846:clu_16607_+	0.805296	0.0116333	0.00431445	0.00731888	chr13:clu_16607_+	Success	16.509	16	0.00734968	0.0300583	TEX26
chr8:132798860:132799083:clu_59431_+	0.227226	0.0178902	0.0105707	0.00731951	chr8:clu_59431_+	Success	7.66546	3	0.00155462	0.00807	PHF20L1
chr7:64917118:64917581:clu_56034_+	-0.134191	0.390319	0.382999	0.00731957	chr7:clu_56034_+	Success	24.1239	7	3.18473e-08	4.18908e-07	ZNF273
chr2:219517268:219531758:clu_36874_+	0.000203573	0.0396303	0.0323106	0.00731966	chr2:clu_36874_+	Success	14.6871	12	0.00346557	0.0159752	ASIC4
chr1:202496822:202501859:clu_5883_+	-0.0350899	0.0378647	0.0305436	0.00732107	chr1:clu_5883_+	Success	26.3007	8	1.28793e-08	1.79596e-07	PPP1R12B
chr4:36015632:36019144:clu_46628_-	0.386459	0.0175188	0.0101974	0.00732145	chr4:clu_46628_-	Success	59.81	28	2.70789e-13	6.26331e-12	ARAP2
chr1:116003020:116019582:clu_4815_+	0.689612	0.011138	0.00381621	0.00732178	chr1:clu_4815_+	Success	22.2422	6	5.9248e-08	7.51786e-07	SLC22A15
chr19:56444568:56445316:clu_30552_-	0.818227	0.0193679	0.012044	0.00732389	chr19:clu_30552_-	Success	42.3342	46	0.000446886	0.00272533	NA
chr2:45553730:45573207:clu_32962_-	0.469548	0.0139799	0.00665523	0.00732467	chr2:clu_32962_-	Success	11.5974	10	0.0100498	0.0388697	SRBD1
chr4:142865928:142889890:clu_47333_-	0.19197	0.0132647	0.00593998	0.00732473	chr4:clu_47333_-	Success	16.6975	8	5.22695e-05	0.000400223	INPP4B
chr19:24042722:24043010:clu_31375_+	1.09057	0.00967556	0.00234958	0.00732597	chr19:clu_31375_+	Success	22.7203	10	1.81069e-06	1.84234e-05	ZNF254,CTD-2017D11.1
chr9:105607951:105615278:clu_62008_+	0.0478687	0.21649	0.209164	0.00732602	chr9:clu_62008_+	Success	18.1871	16	0.00256638	0.0123935	FKTN
chr17:50974538:50974771:clu_25390_-	0.242466	0.0192963	0.0119702	0.00732604	chr17:clu_25390_-	Success	5.14325	1	0.00134007	0.00710907	SPAG9
chrX:150445612:150469745:clu_63597_+	0.460668	0.126514	0.119187	0.00732697	chrX:clu_63597_+	Success	25.2327	11	5.1618e-07	5.70721e-06	MAMLD1
chr4:113502977:113509638:clu_47178_-	0.0822006	0.0341685	0.0268415	0.00732703	chr4:clu_47178_-	Success	201.319	9	3.74704e-81	2.45349e-78	CAMK2D
chr5:177313091:177334284:clu_50560_-	0.58838	0.0124333	0.00510619	0.00732716	chr5:clu_50560_-	Success	12.171	4	6.82085e-05	0.000508367	LMAN2
chr10:67823392:67837934:clu_7021_-	0.117547	0.259427	0.2521	0.00732724	chr10:clu_7021_-	Success	17.005	14	0.00205546	0.0102438	DNAJC12
chr21:32412193:32453312:clu_38908_+	0.326425	0.028254	0.020925	0.00732902	chr21:clu_38908_+	Success	12.9122	8	0.00112551	0.00610841	EVA1C
chr10:27173259:27186379:clu_7984_+	0.400395	0.0151154	0.00778609	0.00732934	chr10:clu_7984_+	Success	47.5933	8	4.09871e-17	1.23809e-15	MASTL
chr9:3606738:3663347:clu_61214_+	0.353129	0.0243273	0.0169968	0.00733051	chr9:clu_61214_+	Success	41.3959	30	7.77982e-07	8.36505e-06	RFX3-AS1,RP11-509J21.2
chr11:108287438:108287600:clu_12009_+	0.140242	0.0221556	0.0148242	0.0073314	chr11:clu_12009_+	Success	4.41275	2	0.0121218	0.0453434	ATM
chr15:72253504:72253950:clu_19844_-	-0.10869	0.0496319	0.0423003	0.00733157	chr15:clu_19844_-	Success	9.97149	4	0.000512509	0.00307333	PARP6
chr4:7737214:7737368:clu_45166_+	0.42543	0.0139943	0.00666162	0.00733267	chr4:clu_45166_+	Success	8.23793	6	0.0114154	0.0430592	SORCS2
chr12:118017852:118017995:clu_15528_+	0.573446	0.0145871	0.00725427	0.00733286	chr12:clu_15528_+	Success	12.1345	6	0.000465979	0.00282628	RFC5
chr11:70348420:70349923:clu_11691_+	0.139044	0.0394198	0.0320864	0.00733342	chr11:clu_11691_+	Success	60.7404	5	1.52423e-24	7.70335e-23	PPFIA1
chr20:3213383:3213985:clu_38024_+	0.0813332	0.340166	0.332832	0.00733406	chr20:clu_38024_+	Success	23.8607	9	2.87919e-07	3.30999e-06	ITPA
chr9:128190862:128191732:clu_60807_-	0.399607	0.0764929	0.0691585	0.00733443	chr9:clu_60807_-	Success	24.9447	13	3.11461e-06	3.02857e-05	CIZ1
chr1:151762500:151762990:clu_2174_-	0.100214	0.986729	0.979394	0.00733444	chr1:clu_2174_-	Success	5.85396	2	0.0028685	0.013609	MRPL9
chr17:58693650:58694931:clu_27215_+	0.0958928	0.0598353	0.0524997	0.00733559	chr17:clu_27215_+	Success	7.59248	5	0.0096006	0.0374741	RAD51C
chr10:32462703:32472481:clu_8012_+	0.0884354	0.0528477	0.0455119	0.00733576	chr10:clu_8012_+	Success	25.7697	5	6.70541e-10	1.09845e-08	CCDC7
chr14:59330523:59475869:clu_17555_-	0.785706	0.0158842	0.00854777	0.00733639	chr14:clu_17555_-	Success	71.7924	23	2.00334e-19	7.21128e-18	L3HYPDH,GPR135
chr4:76101019:76103937:clu_45572_+	0.235213	0.136903	0.129565	0.00733747	chr4:clu_45572_+	Success	117.421	25	5.18485e-36	5.02953e-34	ART3
chr17:16068121:16070165:clu_24708_-	-0.202315	0.46489	0.457552	0.00733837	chr17:clu_24708_-	Success	10.1031	3	0.000153828	0.00105714	NCOR1
chr19:56445734:56445902:clu_30552_-	1.18166	0.0129283	0.00558974	0.00733856	chr19:clu_30552_-	Success	42.3342	46	0.000446886	0.00272533	NA
chr14:105492309:105492579:clu_19091_+	0.0347624	0.352711	0.345372	0.00733861	chr14:clu_19091_+	Success	11.5913	7	0.00158412	0.00819388	C14orf80
chr3:127911959:127922950:clu_44286_+	1.18864	0.00997551	0.00263646	0.00733905	chr3:clu_44286_+	Success	16.1531	13	0.00216347	0.0106984	KBTBD12
chr9:135030:152034:clu_59659_-	0.386627	0.0221846	0.0148452	0.00733943	chr9:clu_59659_-	Success	23.0302	11	3.15493e-06	3.06376e-05	CBWD1
chr5:160063673:160093101:clu_50455_-	0.162223	0.0256959	0.0183553	0.00734068	chr5:clu_50455_-	Success	21.439	14	8.96066e-05	0.000649159	PWWP2A
chr9:124261583:124301936:clu_62165_+	0.0838754	0.0223589	0.0150166	0.0073423	chr9:clu_62165_+	Success	20.7553	5	7.39842e-08	9.23247e-07	NEK6
chr15:48427943:48428346:clu_19492_-	-0.105875	0.451699	0.444356	0.00734241	chr15:clu_19492_-	Success	9.1542	2	0.000105774	0.000754382	FBN1
chr10:18586093:18586295:clu_6651_-	0.0336985	0.0198074	0.0124646	0.00734283	chr10:clu_6651_-	Success	5.65872	3	0.0101275	0.0391057	NSUN6
chr8:90006277:90017124:clu_59164_+	0.734383	0.0115367	0.00419246	0.00734427	chr8:clu_59164_+	Success	16.2547	6	1.30293e-05	0.000112233	DECR1
chr1:72525764:72533764:clu_4420_+	1.00051	0.0188046	0.0114593	0.00734521	chr1:clu_4420_+	Success	33.8386	14	5.0685e-09	7.46526e-08	NA
chr5:134828746:134854898:clu_48666_+	0.16861	0.0198822	0.0125358	0.00734641	chr5:clu_48666_+	Success	16.4644	6	1.08222e-05	9.47607e-05	DDX46,C5orf24
chr7:66712224:66715763:clu_56074_+	0.427999	0.0149048	0.00755596	0.00734886	chr7:clu_56074_+	Success	71.667	14	1.53949e-23	7.21534e-22	RABGEF1,KCTD7
chr2:55588956:55591505:clu_33035_-	0.35445	0.0222473	0.0148973	0.00735001	chr2:clu_33035_-	Success	13.7576	3	4.59059e-06	4.31944e-05	PPP4R3B
chr13:113161906:113162117:clu_17055_+	0.628275	0.013893	0.00653907	0.00735393	chr13:clu_17055_+	Success	25.6468	29	0.0065283	0.0272013	NA
chr2:99118686:99127048:clu_33510_-	1.25651	0.010328	0.00297409	0.00735394	chr2:clu_33510_-	Success	68.6448	26	4.254e-17	1.28413e-15	TSGA10
chr12:43738391:43742457:clu_12902_-	0.087737	0.129325	0.121971	0.00735415	chr12:clu_12902_-	Success	37.9791	14	1.57807e-10	2.80717e-09	PUS7L
chr6:127331030:127331830:clu_51957_-	0.587652	0.0153991	0.00804343	0.00735563	chr6:clu_51957_-	Success	12.6527	6	0.000299731	0.00191663	ECHDC1
chr8:143331339:143333796:clu_58180_-	1.50651	0.00894488	0.00158781	0.00735707	chr8:clu_58180_-	Success	17.2187	8	3.38425e-05	0.000268502	TOP1MT
chrY:12664686:12686513:clu_64855_+	0.0224689	0.24961	0.242253	0.0073575	chrY:clu_64855_+	Success	21.8973	20	0.00160322	0.00827536	TTTY15,USP9Y
chr11:76528466:76537795:clu_11805_+	0.270549	0.0247349	0.0173774	0.00735752	chr11:clu_11805_+	Success	39.4943	12	6.43317e-12	1.31153e-10	EMSY
chr17:56834260:56834778:clu_27183_+	0.402452	0.993968	0.98661	0.00735816	chr17:clu_27183_+	Success	3.13181	1	0.0123242	0.0459499	DGKE
chr16:85027858:85066900:clu_22754_+	0.255912	0.988781	0.981423	0.00735845	chr16:clu_22754_+	Success	5.60429	1	0.000814203	0.00461344	KIAA0513
chr10:87789129:87790310:clu_7199_-	0.308021	0.016143	0.00878367	0.0073593	chr10:clu_7199_-	Success	7.39625	1	0.000120012	0.000846163	ATAD1
chr1:113898801:113899125:clu_1624_-	-0.0951314	0.0542732	0.0469132	0.00735999	chr1:clu_1624_-	Success	6.14117	3	0.00647599	0.0270234	AP4B1
chr15:30559291:30560536:clu_20407_+	0.290269	0.22687	0.219509	0.00736176	chr15:clu_20407_+	Success	22.7458	10	1.77261e-06	1.80607e-05	GOLGA8Q,GOLGA8UP,GOLGA8H
chr1:74492266:74540234:clu_4435_+	0.920652	0.17186	0.164496	0.00736364	chr1:clu_4435_+	Success	13.0547	9	0.00196049	0.00985225	FPGT-TNNI3K,TNNI3K
chr21:42273435:42276895:clu_39014_+	-0.151055	0.442397	0.435033	0.00736372	chr21:clu_39014_+	Success	13.5691	2	1.27947e-06	1.33729e-05	ABCG1
chr9:39924922:39935113:clu_61503_+	0.0309947	0.0228738	0.0155075	0.00736632	chr9:clu_61503_+	Success	34.1664	13	1.62501e-09	2.54587e-08	NA
chr15:38299547:38320748:clu_20509_+	0.303781	0.0143662	0.00699985	0.00736639	chr15:clu_20509_+	Success	7.72231	2	0.000442836	0.00270322	SPRED1
chr1:19176744:19177461:clu_445_-	0.573814	0.0108294	0.00346272	0.00736666	chr1:clu_445_-	Success	9.07525	1	2.04115e-05	0.000168989	UBR4
chr5:34179097:34218295:clu_49402_-	-0.207639	0.0557263	0.0483594	0.00736685	chr5:clu_49402_-	Success	21.056	6	1.74754e-07	2.07824e-06	RP11-1023L17.1
chr4:25160753:25170635:clu_45286_+	0.767144	0.0125976	0.00522977	0.00736779	chr4:clu_45286_+	Success	14.4928	12	0.00395953	0.0178783	SEPSECS-AS1,RP11-717K11.2,PI4K2B
chr17:3608565:3609651:clu_24412_-	0.686361	0.0165086	0.00913651	0.00737208	chr17:clu_24412_-	Success	18.1636	13	0.000527748	0.00315324	TRPV1,RP11-235E17.2,SHPK
chr1:159016700:159018229:clu_5437_+	-0.468422	0.541996	0.534623	0.00737332	chr1:clu_5437_+	Success	4.71482	2	0.00896148	0.0354172	IFI16
chr4:49323183:49323622:clu_46766_-	-0.492894	0.376244	0.36887	0.00737369	chr4:clu_46766_-	Success	8.34957	6	0.0104549	0.0401402	NA
chr3:179971665:179974016:clu_42836_-	0.945613	0.011946	0.00457149	0.00737453	chr3:clu_42836_-	Success	724.642	18	3.73296e-297	1.6621e-292	PEX5L
chr7:54550170:54569131:clu_55995_+	0.156012	0.534452	0.527077	0.0073748	chr7:clu_55995_+	Success	9.15794	7	0.0106232	0.0406637	VSTM2A
chr17:40260667:40262525:clu_26847_+	0.0459149	0.264209	0.256833	0.00737612	chr17:clu_26847_+	Success	20.9724	8	1.38689e-06	1.43976e-05	WIPF2
chr8:99502950:99511104:clu_59254_+	0.639688	0.0149134	0.00753553	0.00737786	chr8:clu_59254_+	Success	22.141	6	6.49905e-08	8.19135e-07	VPS13B
chr1:21445219:21454856:clu_3673_+	0.0927082	0.0251474	0.0177685	0.00737883	chr1:clu_3673_+	Success	23.1777	12	6.02515e-06	5.53247e-05	NBPF3
chr12:132085316:132103997:clu_15758_+	0.47569	0.0233796	0.0160008	0.00737888	chr12:clu_15758_+	Success	14.8751	12	0.00304459	0.0143117	EP400NL
chr2:97198491:97204191:clu_35819_+	-0.0106848	0.126547	0.119167	0.00737997	chr2:clu_35819_+	Success	23.2651	4	1.91027e-09	2.96461e-08	ANKRD36
chr10:69495689:69498233:clu_8271_+	0.188608	0.018218	0.0108377	0.00738037	chr10:clu_8271_+	Success	7.05253	2	0.000865219	0.00486597	TSPAN15
chr3:49099853:49099961:clu_41649_-	0.264138	0.50181	0.49443	0.00738072	chr3:clu_41649_-	Success	11.0333	2	1.61548e-05	0.000136774	QARS
chr8:13214774:13305269:clu_57334_-	1.74477	0.00944104	0.0020597	0.00738135	chr8:clu_57334_-	Success	65.185	6	1.07428e-25	5.89067e-24	DLC1
chr17:35107447:35118501:clu_24971_-	0.100434	0.122078	0.114695	0.00738334	chr17:clu_24971_-	Success	36.2039	9	5.1247e-12	1.05296e-10	RAD51L3-RFFL,RAD51D
chr17:59930432:59931622:clu_27230_+	-0.128289	0.0390618	0.0316784	0.00738341	chr17:clu_27230_+	Success	24.9665	8	4.20972e-08	5.44244e-07	RPS6KB1
chr10:6226365:6326546:clu_7840_+	0.542642	0.0187944	0.0114107	0.00738372	chr10:clu_7840_+	Success	233.825	11	2.51673e-93	2.07514e-90	PFKFB3,RP11-563J2.2
chr16:53453769:53454656:clu_22338_+	0.211922	0.985698	0.978313	0.0073853	chr16:clu_22338_+	Success	3.72402	1	0.00635054	0.0266	RBL2
chr2:144230322:144235676:clu_33839_-	0.15843	0.0249988	0.0176133	0.00738551	chr2:clu_33839_-	Success	15.6181	9	0.000269648	0.00174532	GTDC1
chr5:135834893:135842416:clu_48676_+	0.402857	0.27691	0.269524	0.00738635	chr5:clu_48676_+	Success	30.5765	10	2.19153e-09	3.38459e-08	RP11-119J18.1,SLC25A48
chr12:105052931:105058073:clu_13634_-	0.20114	0.543466	0.536076	0.00739002	chr12:clu_13634_-	Success	14.9756	4	5.00775e-06	4.68228e-05	ALDH1L2
chr12:56752581:56763204:clu_14883_+	0.843889	0.0130986	0.00570841	0.00739017	chr12:clu_14883_+	Success	80.3229	22	4.58918e-23	2.07867e-21	HSD17B6
chr3:42631316:42632601:clu_43531_+	0.337168	0.992205	0.984815	0.00739037	chr3:clu_43531_+	Success	6.59538	1	0.000281334	0.00181122	NKTR
chr10:73241760:73243843:clu_7082_-	0.33301	0.016227	0.00883374	0.0073933	chr10:clu_7082_-	Success	5.08095	2	0.00621399	0.0261041	DNAJC9
chr17:30743369:30758172:clu_26654_+	0.174589	0.0271539	0.0197606	0.00739335	chr17:clu_26654_+	Success	60.8285	10	2.33224e-21	9.6062e-20	SUZ12P1
chr17:4891124:4891456:clu_26186_+	0.145537	0.458851	0.451457	0.00739406	chr17:clu_26186_+	Success	6.61931	3	0.00414798	0.0185822	MINK1
chr2:131484218:131491876:clu_33762_-	-0.0209493	0.546989	0.539595	0.00739438	chr2:clu_33762_-	Success	16.6068	15	0.00438467	0.0194935	MZT2A
chr9:71971618:71982657:clu_61710_+	0.325327	0.0233964	0.0160019	0.00739447	chr9:clu_61710_+	Success	30.389	20	5.39383e-06	5.00552e-05	C9orf85
chr8:90001561:90018909:clu_59164_+	-0.15891	0.0659698	0.0585711	0.0073987	chr8:clu_59164_+	Success	16.2547	6	1.30293e-05	0.000112233	DECR1
chr10:70376596:70382549:clu_7049_-	0.175754	0.149384	0.141984	0.00739996	chr10:clu_7049_-	Success	16.1807	13	0.00212302	0.0105283	LRRC20
chr16:19872846:19885203:clu_23380_-	0.314213	0.0665975	0.0591965	0.00740097	chr16:clu_23380_-	Success	15.5139	4	3.02157e-06	2.94388e-05	GPRC5B
chr2:17768811:17771196:clu_34917_+	-0.253964	0.241092	0.23369	0.0074024	chr2:clu_34917_+	Success	12.6344	11	0.00832505	0.0333099	GEN1
chr1:58530729:58533404:clu_1146_-	0.553681	0.0183424	0.0109398	0.00740261	chr1:clu_1146_-	Success	43.9356	12	1.27356e-13	3.00982e-12	OMA1,DAB1
chr2:8727267:8733444:clu_32541_-	0.320269	0.0209502	0.0135448	0.00740545	chr2:clu_32541_-	Success	114.092	9	3.96925e-44	5.87145e-42	KIDINS220
chr11:3753408:3760539:clu_9214_-	0.169556	0.302398	0.294992	0.00740562	chr11:clu_9214_-	Success	12.4644	4	5.19953e-05	0.000398467	NUP98
chr19:41262582:41268223:clu_31799_+	0.207051	0.0289038	0.0214979	0.0074059	chr19:clu_31799_+	Success	10.7356	3	8.40296e-05	0.000612544	HNRNPUL1
chr2:24872719:24887093:clu_32685_-	1.19506	0.00981554	0.0024094	0.00740614	chr2:clu_32685_-	Success	13.5102	5	5.65206e-05	0.000429231	ADCY3
chr3:49683146:49684006:clu_43664_+	0.619144	0.0213966	0.0139898	0.00740684	chr3:clu_43664_+	Success	35.2104	9	1.25912e-11	2.5017e-10	APEH,RNF123
chr15:82432631:82432817:clu_21107_+	-0.0930406	0.0897003	0.0822927	0.00740756	chr15:clu_21107_+	Success	9.56643	6	0.00394504	0.0178346	RP11-152F13.8,GOLGA6L9
chr1:203045987:203048227:clu_5897_+	0.0546743	0.0856899	0.0782817	0.00740818	chr1:clu_5897_+	Success	4.97071	2	0.00693825	0.0286281	PPFIA4
chr18:66572316:66590477:clu_28141_-	3.19334	0.00749579	8.72891e-05	0.0074085	chr18:clu_28141_-	Success	8.29139	3	0.000861021	0.00484848	CDH19
chr3:47103423:47105997:clu_41510_-	-0.16068	0.596825	0.589415	0.00740952	chr3:clu_41510_-	Success	4.49024	2	0.011218	0.0424655	SETD2
chr17:58526313:58526682:clu_25480_-	-0.0183104	0.391604	0.384194	0.00740969	chr17:clu_25480_-	Success	33.9077	12	8.18992e-10	1.32989e-08	2022-09-04
chr3:193615770:193618869:clu_44838_+	0.103523	0.0264588	0.0190474	0.0074114	chr3:clu_44838_+	Success	122.058	4	1.20483e-51	2.49513e-49	OPA1
chr14:23965983:23966283:clu_18145_+	0.130033	0.130793	0.123382	0.00741144	chr14:clu_18145_+	Success	33.781	20	4.53123e-07	5.06408e-06	DHRS4,DHRS4L2
chr10:18658497:18659193:clu_6654_-	0.0934432	0.0877906	0.0803789	0.00741165	chr10:clu_6654_-	Success	15.5902	4	2.81253e-06	2.75468e-05	NSUN6
chrY:57076067:57084632:clu_64975_+	0.341085	0.0171348	0.00972303	0.00741175	chrY:clu_64975_+	Success	16.5469	5	3.60548e-06	3.46128e-05	VAMP7
chr16:57798022:57803184:clu_23740_-	0.648946	0.0124029	0.00499072	0.00741218	chr16:clu_23740_-	Success	39.4036	8	8.49511e-14	2.03357e-12	KIFC3
chr4:183146863:183193599:clu_46198_+	1.11629	0.0101886	0.0027751	0.00741348	chr4:clu_46198_+	Success	20.9912	4	1.68226e-08	2.31324e-07	WWC2
chr1:172388809:172401936:clu_5614_+	0.652667	0.0113519	0.00393809	0.00741379	chr1:clu_5614_+	Success	143.665	5	5.299e-60	1.67332e-57	DNM3
chr9:93299261:93306777:clu_61851_+	0.0319871	0.0431191	0.0357045	0.00741458	chr9:clu_61851_+	Success	29.25	10	6.95919e-09	1.01261e-07	WNK2
chr2:241690653:241704653:clu_37168_+	0.196924	0.0388399	0.031425	0.00741491	chr2:clu_37168_+	Success	6.37713	4	0.0125411	0.0466065	ING5
chr22:37986312:38041068:clu_40813_+	0.35249	0.0549244	0.0475089	0.00741547	chr22:clu_40813_+	Success	89.8367	8	1.20567e-34	1.08013e-32	POLR2F
chr17:59673039:59707371:clu_25494_-	0.342803	0.016332	0.00891414	0.00741787	chr17:clu_25494_-	Success	11.5243	10	0.0105686	0.0404859	PTRH2
chr9:63376098:63379123:clu_60121_-	0.0922559	0.14643	0.13901	0.00742016	chr9:clu_60121_-	Success	28.219	21	4.35076e-05	0.000338489	AQP7P1,BMS1P10
chr8:1874678:1874915:clu_58426_+	0.238296	0.0244191	0.0169971	0.00742199	chr8:clu_58426_+	Success	24.0411	25	0.00364601	0.0166775	NA
chrX:15831568:15833444:clu_63847_-	0.572525	0.0100896	0.0026674	0.00742224	chrX:clu_63847_-	Success	284.177	9	1.29007e-116	2.12743e-113	AP1S2
chr4:501170:505718:clu_44940_+	0.287174	0.0169355	0.00951103	0.00742449	chr4:clu_44940_+	Success	21.5201	6	1.14524e-07	1.39474e-06	PIGG
chr1:169376979:169380481:clu_5573_+	0.417699	0.0138199	0.00639478	0.00742514	chr1:clu_5573_+	Success	13.6	4	1.81109e-05	0.000151548	BLZF1
chr12:49512905:49514555:clu_14683_+	0.0609445	0.0247662	0.01734	0.00742623	chr12:clu_14683_+	Success	6.80603	2	0.00110707	0.00601862	SPATS2
chr1:16065852:16073421:clu_368_-	0.645516	0.0137483	0.00632177	0.00742658	chr1:clu_368_-	Success	11.6111	8	0.00309028	0.0144989	FAM131C,RP11-5P18.10
chr1:220763050:220780018:clu_6086_+	0.0631797	0.369117	0.361686	0.00743054	chr1:clu_6086_+	Success	9.28348	5	0.00231369	0.0113236	2022-03-02
chr12:51780271:51786542:clu_14759_+	0.34077	0.0186194	0.0111875	0.00743188	chr12:clu_14759_+	Success	10.1537	4	0.000434249	0.0026548	SCN8A
chr8:27325681:27397548:clu_58727_+	0.147691	0.97771	0.970277	0.0074322	chr8:clu_58727_+	Success	4.11932	1	0.00410076	0.0184133	PTK2B
chr8:23274000:23288506:clu_58691_+	0.143496	0.0118885	0.00445575	0.00743277	chr8:clu_58691_+	Success	45.6084	2	1.55788e-20	6.02122e-19	R3HCC1
chr1:224454343:224456854:clu_6119_+	0.380754	0.0208494	0.0134139	0.00743548	chr1:clu_6119_+	Success	31.2897	34	0.00201475	0.0100704	CNIH3
chr5:140561701:140562100:clu_50248_-	-0.0700708	0.0937408	0.0863046	0.00743624	chr5:clu_50248_-	Success	13.3641	5	6.4431e-05	0.000483287	APBB3
chr16:57999670:58000401:clu_23749_-	0.285972	0.0757012	0.0682648	0.00743641	chr16:clu_23749_-	Success	13.4025	4	2.17677e-05	0.000179383	ZNF319
chr17:82904076:82904155:clu_27743_+	0.0241405	0.0270458	0.0196089	0.00743688	chr17:clu_27743_+	Success	33.1731	33	0.000507872	0.00304814	NA
chr11:118765355:118768223:clu_10468_-	-0.0568033	0.481476	0.474036	0.00743966	chr11:clu_10468_-	Success	5.59618	2	0.00371202	0.0169342	DDX6
chr5:97026757:97027733:clu_48426_+	0.0732092	0.343422	0.335982	0.00744008	chr5:clu_48426_+	Success	14.6724	4	6.6528e-06	6.07e-05	LNPEP
chr11:28228154:28228871:clu_11056_+	0.281651	0.0501177	0.0426772	0.00744049	chr11:clu_11056_+	Success	12.5896	11	0.00858131	0.0341437	METTL15
chr16:67155654:67156510:clu_23801_-	0.332421	0.140901	0.133461	0.00744074	chr16:clu_23801_-	Success	12.9555	9	0.0021126	0.0104842	B3GNT9,TRADD
chr9:128169519:128169623:clu_60802_-	-0.129895	0.0208974	0.0134558	0.00744157	chr9:clu_60802_-	Success	33.3105	4	1.17181e-13	2.77526e-12	CIZ1
chr5:178605865:178608376:clu_50622_-	0.240827	0.0180285	0.0105848	0.00744369	chr5:clu_50622_-	Success	15.1105	4	4.41274e-06	4.16442e-05	CLK4
chr7:130945835:130967389:clu_55173_-	0.129996	0.113892	0.106448	0.00744429	chr7:clu_55173_-	Success	89.2886	21	5.60923e-27	3.33446e-25	MIR29A,LINC-PINT
chr7:128748804:128754262:clu_56683_+	0.175366	0.315032	0.307587	0.00744483	chr7:clu_56683_+	Success	16.184	8	8.00136e-05	0.000586437	CALU
chr12:5932228:5932303:clu_14245_+	0.823181	0.0163544	0.00890922	0.00744516	chr12:clu_14245_+	Success	26.2374	29	0.00482347	0.0211424	NA
chr8:119788904:119789547:clu_57989_-	1.44391	0.00825729	0.000810984	0.0074463	chr8:clu_57989_-	Success	7.69256	2	0.000456208	0.00277458	TAF2
chr4:38644988:38664794:clu_46644_-	0.828973	0.0119216	0.00447396	0.00744765	chr4:clu_46644_-	Success	32.0448	11	1.59781e-09	2.50767e-08	KLF3-AS1
chr16:71864242:71864903:clu_23960_-	0.119519	0.214798	0.207348	0.00745002	chr16:clu_23960_-	Success	18.4512	9	2.73958e-05	0.000221379	ZNF821
chr7:92029991:92038419:clu_56300_+	0.359361	0.0180706	0.0106203	0.00745022	chr7:clu_56300_+	Success	9.87098	2	5.16521e-05	0.000396177	AKAP9
chr10:119576750:119576847:clu_7568_-	0.0156937	0.0537844	0.046333	0.0074514	chr10:clu_7568_-	Success	5.39042	2	0.00456005	0.0201521	TIAL1
chr20:35655344:35658930:clu_37579_-	-0.00692001	0.434273	0.42682	0.00745356	chr20:clu_37579_-	Success	13.6771	8	0.000614004	0.00361143	CPNE1,RP1-309K20.6,RBM12
chrX:63432491:63560832:clu_64177_-	0.0602179	0.239489	0.232033	0.00745619	chrX:clu_64177_-	Success	27.8665	17	5.22272e-06	4.86794e-05	LINC01278
chr3:149167240:149167889:clu_44479_+	0.34192	0.0666601	0.0592039	0.00745625	chr3:clu_44479_+	Success	53.2795	5	2.18459e-21	9.03147e-20	HPS3
chr11:61957464:61958146:clu_11321_+	0.11269	0.245202	0.237745	0.007457	chr11:clu_11321_+	Success	10.1586	7	0.00492398	0.0215131	BEST1
chr8:61300282:61376605:clu_58983_+	-0.203526	0.489906	0.482446	0.00745957	chr8:clu_58983_+	Success	26.976	9	1.92787e-08	2.62583e-07	CLVS1
chr3:38500164:38501355:clu_43470_+	0.269122	0.0229385	0.0154778	0.00746071	chr3:clu_43470_+	Success	22.0877	19	0.00089296	0.00500554	EXOG
chr2:38986315:38987473:clu_32887_-	0.278392	0.989806	0.982346	0.00746073	chr2:clu_32887_-	Success	3.77643	1	0.00599149	0.0253488	SOS1
chr4:70789592:70793785:clu_45541_+	0.143569	0.0306006	0.0231396	0.00746094	chr4:clu_45541_+	Success	3.19908	1	0.0114238	0.0430837	RUFY3
chr4:67732345:67735717:clu_45532_+	0.32234	0.0228958	0.0154346	0.00746112	chr4:clu_45532_+	Success	25.2534	23	0.000790178	0.00449561	UBA6-AS1
chr19:11498339:11500678:clu_29367_-	-0.173989	0.0488167	0.0413551	0.00746167	chr19:clu_29367_-	Success	7.32055	3	0.00215052	0.0106439	ZNF653,CTC-398G3.6
chr7:64336982:64337779:clu_56025_+	0.550486	0.0216031	0.0141406	0.00746247	chr7:clu_56025_+	Success	67.6012	24	1.75878e-17	5.48004e-16	ZNF727,ZNF736
chr22:29832342:29834489:clu_39923_-	0.0322068	0.0711292	0.0636651	0.00746414	chr22:clu_39923_-	Success	17.3659	15	0.0026846	0.012875	ASCC2
chr16:15133106:15133264:clu_23313_-	0.580152	0.0139196	0.00645543	0.00746422	chr16:clu_23313_-	Success	11.2042	6	0.00102085	0.00561501	PKD1P6
chr7:139376156:139398599:clu_56820_+	0.312578	0.991264	0.9838	0.00746441	chr7:clu_56820_+	Success	9.4968	1	1.31158e-05	0.00011289	LUC7L2,C7orf55-LUC7L2
chr12:54385005:54385673:clu_13143_-	0.32953	0.0227371	0.0152725	0.00746463	chr12:clu_13143_-	Success	42.158	7	1.80938e-15	4.89742e-14	ZNF385A
chr12:47760401:47772170:clu_14638_+	-0.0677392	0.0538456	0.0463809	0.00746469	chr12:clu_14638_+	Success	7.94208	4	0.00317861	0.0148507	SLC48A1
chr3:78634630:78635773:clu_42054_-	0.323792	0.0132714	0.00580633	0.00746504	chr3:clu_42054_-	Success	11.821	2	7.34837e-06	6.64203e-05	ROBO1
chr16:81315280:81354405:clu_22692_+	0.197154	0.0989973	0.0915322	0.00746508	chr16:clu_22692_+	Success	13.6791	3	4.95234e-06	4.63728e-05	GAN
chr9:4793227:4823531:clu_61220_+	0.434244	0.0224115	0.0149452	0.00746637	chr9:clu_61220_+	Success	9.58301	3	0.000252618	0.00164941	RCL1
chr16:30118163:30118349:clu_23567_-	0.263132	0.445117	0.437649	0.00746797	chr16:clu_23567_-	Success	4.9632	2	0.00699056	0.0288039	MAPK3
chr7:103092653:103098299:clu_56531_+	0.26777	0.0225667	0.0150987	0.007468	chr7:clu_56531_+	Success	14.0878	6	8.70682e-05	0.00063221	ARMC10
chr12:130392510:130392812:clu_14031_-	0.638594	0.0184478	0.0109797	0.0074681	chr12:clu_14031_-	Success	56.8745	81	0.00961045	0.0375027	NA
chr16:18320000:18324091:clu_23337_-	0.144165	0.0381969	0.0307283	0.00746864	chr16:clu_23337_-	Success	6.06893	2	0.00231364	0.0113236	NPIPA8
chr10:48555550:48604763:clu_6901_-	0.473795	0.0152228	0.00775352	0.00746923	chr10:clu_6901_-	Success	73.8906	5	3.96053e-30	2.83054e-28	ARHGAP22
chr2:219225572:219226869:clu_34527_-	0.162447	0.979988	0.972517	0.00747121	chr2:clu_34527_-	Success	3.37624	1	0.00936176	0.0367642	ATG9A
chr3:49975392:50048245:clu_43681_+	0.066198	0.0855863	0.078114	0.00747227	chr3:clu_43681_+	Success	24.2878	12	2.48096e-06	2.45613e-05	RBM6
chr4:112260862:112265734:clu_45805_+	0.90296	0.0110021	0.00352778	0.00747435	chr4:clu_45805_+	Success	51.5216	6	5.81085e-20	2.16509e-18	AP1AR
chr11:18083728:18086866:clu_9415_-	-0.119222	0.0989755	0.0914994	0.0074761	chr11:clu_9415_-	Success	14.4196	4	8.42802e-06	7.52925e-05	SAAL1
chr12:75323236:75325239:clu_13420_-	0.480362	0.0207828	0.0133066	0.00747624	chr12:clu_13420_-	Success	21.0183	16	0.000389665	0.00241339	CAPS2
chr19:43614434:43618833:clu_30118_-	0.166359	0.0269404	0.019464	0.00747649	chr19:clu_30118_-	Success	5.68919	1	0.000743039	0.00426338	ZNF428
chr17:59878334:59880894:clu_25495_-	0.225073	0.0709519	0.063475	0.00747684	chr17:clu_25495_-	Success	32.5794	25	1.96263e-05	0.000163125	TUBD1
chr5:160063673:160074989:clu_50455_-	0.46418	0.0158466	0.00836937	0.00747719	chr5:clu_50455_-	Success	21.439	14	8.96066e-05	0.000649159	PWWP2A
chr5:84556727:84571919:clu_48331_+	0.735827	0.0180009	0.0105228	0.00747807	chr5:clu_48331_+	Success	44.368	17	1.03565e-11	2.07247e-10	NA
chr1:23967956:23971573:clu_547_-	0.257047	0.0232398	0.0157616	0.00747821	chr1:clu_547_-	Success	27.344	6	5.35889e-10	8.90316e-09	SRSF10
chr6:134301900:134317392:clu_52032_-	0.598568	0.011962	0.00448369	0.00747828	chr6:clu_52032_-	Success	4.6765	2	0.00931153	0.0365992	SGK1
chrX:43856006:43882254:clu_63987_-	0.958743	0.0170002	0.00952051	0.00747965	chrX:clu_63987_-	Success	96.7129	6	4.75379e-39	5.42724e-37	MAOB
chr4:4306184:4313041:clu_45103_+	-0.272159	0.166195	0.158714	0.00748108	chr4:clu_45103_+	Success	14.6544	8	0.000279862	0.00180304	ZBTB49
chr2:240000387:240005210:clu_34706_-	0.585782	0.0137033	0.00622189	0.00748142	chr2:clu_34706_-	Success	30.0197	4	2.84596e-12	5.97719e-11	NDUFA10
chr12:109189132:109191613:clu_15392_+	0.545075	0.0113154	0.00383266	0.00748277	chr12:clu_15392_+	Success	4.58052	1	0.00247222	0.0120091	ACACB
chr1:213117410:213125766:clu_6045_+	0.370274	0.0210019	0.0135182	0.00748364	chr1:clu_6045_+	Success	26.67	9	2.5195e-08	3.37284e-07	RPS6KC1
chr10:27532579:27533735:clu_7987_+	0.149578	0.190542	0.183058	0.00748434	chr10:clu_7987_+	Success	29.635	10	4.98008e-09	7.34718e-08	RAB18
chr9:114394410:114398440:clu_60627_-	0.152977	0.0406659	0.0331806	0.00748531	chr9:clu_60627_-	Success	13.2967	12	0.00883779	0.0350029	AKNA,RP11-9M16.2
chr4:183990171:184001325:clu_46222_+	0.522068	0.013784	0.0062987	0.00748532	chr4:clu_46222_+	Success	58.04	13	1.19462e-18	4.05723e-17	STOX2,RP11-739P1.2
chr5:67005085:67054404:clu_48112_+	0.0138182	0.0800386	0.0725531	0.00748549	chr5:clu_48112_+	Success	31.0343	13	2.23498e-08	3.0137e-07	MAST4
chr5:137720584:137757867:clu_50196_-	0.269718	0.0208552	0.0133697	0.0074855	chr5:clu_50196_-	Success	219.894	18	4.46165e-82	2.965e-79	KLHL3,RP11-381K20.2
chr4:119217673:119239218:clu_45866_+	-0.0230226	0.250958	0.243471	0.00748618	chr4:clu_45866_+	Success	9.97768	6	0.00282051	0.0134199	USP53
chr3:142791158:142792824:clu_44450_+	-0.0342852	0.122154	0.114666	0.00748777	chr3:clu_44450_+	Success	39.5153	16	2.48677e-10	4.33021e-09	TRPC1
chr10:73751243:73751717:clu_8350_+	0.359823	0.0223816	0.0148923	0.00748931	chr10:clu_8350_+	Success	8.81873	3	0.000522444	0.00312743	SEC24C
chr8:22197420:22198354:clu_58646_+	0.246815	0.0306062	0.0231153	0.00749096	chr8:clu_58646_+	Success	9.55409	6	0.00398479	0.0179782	BMP1
chr6:108868913:108876143:clu_53438_+	0.1858	0.0373831	0.0298916	0.00749149	chr6:clu_53438_+	Success	10.0198	6	0.00272475	0.0130339	ARMC2
chr20:35729362:35729462:clu_37583_-	-0.00539541	0.0297255	0.0222339	0.00749155	chr20:clu_37583_-	Success	36.0042	3	1.5853e-15	4.31188e-14	RBM39
chr19:45780381:45782193:clu_30185_-	0.221871	0.145009	0.137517	0.0074924	chr19:clu_30185_-	Success	6.44968	3	0.0048594	0.0212725	AC011530.4,DMPK
chr17:3000857:3001056:clu_26138_+	0.560878	0.0163049	0.00881201	0.00749293	chr17:clu_26138_+	Success	57.5433	41	5.89628e-09	8.62173e-08	NA
chr2:98544007:98552786:clu_35846_+	0.814374	0.0119455	0.0044516	0.00749392	chr2:clu_35846_+	Success	58.1072	5	1.98709e-23	9.2547e-22	INPP4A
chr9:60555564:60562701:clu_61565_+	0.256008	0.028187	0.0206924	0.00749463	chr9:clu_61565_+	Success	43.1938	50	0.00106623	0.00582928	NA
chr9:60555564:60567117:clu_61565_+	0.256019	0.0281867	0.0206919	0.00749479	chr9:clu_61565_+	Success	43.1938	50	0.00106623	0.00582928	NA
chr14:91114528:91145221:clu_18812_+	0.324316	0.0204879	0.0129919	0.00749604	chr14:clu_18812_+	Success	27.457	8	4.58797e-09	6.79798e-08	C14orf159
chr12:57517753:57520418:clu_13276_-	0.447353	0.990633	0.983134	0.00749851	chr12:clu_13276_-	Success	6.02863	2	0.0024088	0.011733	DDIT3
chr7:92040898:92042668:clu_56302_+	0.716293	0.0114354	0.00393475	0.00750064	chr7:clu_56302_+	Success	12.7088	2	3.02448e-06	2.94607e-05	AKAP9
chr7:88210925:88214795:clu_54774_-	0.560548	0.0132676	0.00576697	0.00750066	chr7:clu_54774_-	Success	13.7263	2	1.09327e-06	1.15432e-05	SRI
chr22:31160303:31163353:clu_40713_+	0.533556	0.014343	0.00684189	0.00750109	chr22:clu_40713_+	Success	30.5337	11	5.86988e-09	8.58595e-08	RNF185
chr17:37554059:37557140:clu_25021_-	0.490097	0.0130015	0.00549975	0.00750171	chr17:clu_25021_-	Success	8.61117	4	0.00174981	0.00892649	SYNRG
chr9:86324524:86325334:clu_60309_-	0.0370592	0.0437077	0.0362055	0.0075022	chr9:clu_60309_-	Success	8.02593	4	0.00295035	0.0139349	ZCCHC6
chr11:65377076:65379867:clu_9891_-	0.517684	0.018954	0.0114513	0.00750263	chr11:clu_9891_-	Success	42.3248	4	1.80014e-17	5.59324e-16	SLC25A45
chr11:62536567:62544917:clu_9741_-	0.245214	0.0332897	0.0257868	0.00750291	chr11:clu_9741_-	Success	15.5322	4	2.97013e-06	2.90011e-05	AHNAK
chr20:62670120:62671750:clu_38660_+	0.242248	0.0469369	0.0394339	0.00750297	chr20:clu_38660_+	Success	9.15348	3	0.000380164	0.00236111	SLCO4A1
chr12:75400474:75403017:clu_15082_+	0.246838	0.0215371	0.0140341	0.007503	chr12:clu_15082_+	Success	15.3183	8	0.000163037	0.00111253	GLIPR1L2
chr12:8697332:8713811:clu_14332_+	0.318951	0.03235	0.0248458	0.00750424	chr12:clu_14332_+	Success	44.4922	9	2.60233e-15	6.97164e-14	RIMKLB
chr7:100345968:100349731:clu_56436_+	0.231594	0.12712	0.119614	0.00750575	chr7:clu_56436_+	Success	22.1612	5	1.99206e-08	2.70005e-07	STAG3L5P,STAG3L5P-PVRIG2P-PILRB
chr8:58815463:58826822:clu_57623_-	0.500463	0.0119224	0.00441524	0.00750717	chr8:clu_57623_-	Success	4.81642	1	0.00191129	0.00963216	TOX
chr7:86947922:86964904:clu_54760_-	0.0109928	0.280051	0.272543	0.0075078	chr7:clu_54760_-	Success	68.3099	10	2.07454e-24	1.03902e-22	KIAA1324L
chr11:134387940:134411807:clu_10679_-	0.0476999	0.32438	0.316872	0.00750805	chr11:clu_10679_-	Success	54.6647	11	2.49342e-18	8.23586e-17	B3GAT1
chrX:71388868:71389585:clu_63165_+	0.603562	0.572824	0.565316	0.00750837	chrX:clu_63165_+	Success	10.7739	2	2.094e-05	0.00017301	TAF1
chr1:44777789:44778000:clu_4154_+	0.228807	0.986784	0.979274	0.00751012	chr1:clu_4154_+	Success	25.6664	1	7.79616e-13	1.73129e-11	RPS8
chr1:31919658:31930933:clu_687_-	0.289504	0.0224274	0.0149158	0.00751165	chr1:clu_687_-	Success	44.3043	13	2.57744e-13	5.974e-12	PTP4A2
chr7:100090654:100090902:clu_56420_+	0.482327	0.461806	0.454294	0.007512	chr7:clu_56420_+	Success	16.0227	2	1.1001e-07	1.34714e-06	COPS6
chr9:95907271:95915668:clu_61894_+	0.0769028	0.515263	0.50775	0.00751326	chr9:clu_61894_+	Success	10.3849	4	0.000351737	0.0022089	ERCC6L2
chr1:476945:524480:clu_5_-	0.349154	0.0305359	0.0230225	0.00751346	chr1:clu_5_-	Success	30.7278	10	1.92016e-09	2.97892e-08	RP11-34P13.13,AP006222.2,RP11-206L10.2,RP11-34P13.7,RP4-669L17.10,RP5-857K21.4
chr17:79000270:79009664:clu_25888_-	0.117421	0.0293711	0.0218542	0.00751688	chr17:clu_25888_-	Success	19.5983	9	1.06175e-05	9.30966e-05	CANT1
chr1:70184914:70189092:clu_1240_-	0.363466	0.0223258	0.0148067	0.00751911	chr1:clu_1240_-	Success	6.84492	4	0.0083537	0.0334156	LRRC40
chr8:144518041:144519834:clu_59634_+	0.803466	0.0207648	0.0132448	0.00752004	chr8:clu_59634_+	Success	13.5901	8	0.000658065	0.00383507	MFSD3,LRRC14
chr2:151585614:151586405:clu_33862_-	0.0361559	0.314495	0.306973	0.00752152	chr2:clu_33862_-	Success	6.34875	4	0.0128525	0.0475455	NEB
chr9:92257986:92258854:clu_60366_-	0.249654	0.0144859	0.00696295	0.00752293	chr9:clu_60366_-	Success	14.0482	2	7.92371e-07	8.50743e-06	IARS
chr9:6421142:6433914:clu_61236_+	0.180187	0.260756	0.253233	0.00752301	chr9:clu_61236_+	Success	24.7569	10	3.27878e-07	3.74039e-06	UHRF2
chr22:37563782:37566072:clu_40784_+	0.00758175	0.0300541	0.0225297	0.00752443	chr22:clu_40784_+	Success	10.4962	5	0.000812728	0.00460743	RP5-1177I5.3,CDC42EP1
chr9:135882376:135882816:clu_60988_-	0.405743	0.0148083	0.00728376	0.00752458	chr9:clu_60988_-	Success	46.9179	6	4.83011e-18	1.56067e-16	CAMSAP1
chr3:38497778:38501355:clu_43470_+	-0.100802	0.324235	0.316708	0.00752639	chr3:clu_43470_+	Success	22.0877	19	0.00089296	0.00500554	EXOG
chr1:109282731:109283028:clu_1546_-	0.423358	0.0180414	0.0105131	0.00752825	chr1:clu_1546_-	Success	9.11506	6	0.0056821	0.0242679	PSRC1
chr6:57929132:57930104:clu_51438_-	0.816057	0.0144375	0.0069087	0.00752884	chr6:clu_51438_-	Success	78.2172	14	3.69274e-26	2.08125e-24	GUSBP4,GUSBP1,LINC00680
chr14:93220411:93222313:clu_18845_+	-0.213813	0.568969	0.56144	0.00752884	chr14:clu_18845_+	Success	6.70318	2	0.00122701	0.00658654	UBR7
chr7:86945046:86964904:clu_54760_-	0.256267	0.0315735	0.0240436	0.00752989	chr7:clu_54760_-	Success	68.3099	10	2.07454e-24	1.03902e-22	KIAA1324L
chr18:79920754:79921214:clu_28815_+	0.469331	0.0263079	0.0187773	0.00753057	chr18:clu_28815_+	Success	31.0995	31	0.000737347	0.00423672	NA
chr16:30571123:30571434:clu_23587_-	-0.176367	0.316441	0.30891	0.00753062	chr16:clu_23587_-	Success	9.14335	7	0.0107413	0.0410097	ZNF688
chr3:42569073:42582193:clu_41446_-	-0.00749303	0.0309776	0.0234464	0.00753117	chr3:clu_41446_-	Success	46.1054	9	5.85671e-16	1.63903e-14	SEC22C,RP4-613B23.1
chr7:87841714:87843754:clu_54770_-	0.0700652	0.196661	0.189129	0.00753166	chr7:clu_54770_-	Success	12.7373	11	0.00776421	0.0314228	SLC25A40
chr9:215029:286461:clu_61173_+	1.03178	0.0104335	0.00290055	0.00753299	chr9:clu_61173_+	Success	14.7089	13	0.00570841	0.0243595	DOCK8
chr17:81126560:81126658:clu_25926_-	0.0156184	0.0226659	0.0151323	0.0075336	chr17:clu_25926_-	Success	42.511	3	2.56703e-18	8.47272e-17	AATK
chrX:74612643:74614422:clu_64264_-	0.314776	0.102806	0.0952682	0.00753766	chrX:clu_64264_-	Success	9.38777	5	0.00211619	0.0104984	RLIM
chr20:45406210:45408460:clu_38464_+	0.104409	0.0393074	0.0317678	0.0075396	chr20:clu_38464_+	Success	109.871	7	7.48732e-44	1.07888e-41	SYS1,SYS1-DBNDD2,DBNDD2
chr22:11968015:11971940:clu_39638_-	1.03367	0.0117117	0.00417156	0.00754011	chr22:clu_39638_-	Success	15.9174	15	0.00677991	0.0280793	NA
chr10:102451028:102451399:clu_8721_+	0.535906	0.015374	0.00783167	0.00754229	chr10:clu_8721_+	Success	18.3402	12	0.000251674	0.00164428	RPARP-AS1
chr15:49576845:49577172:clu_19514_-	0.153481	0.0429897	0.0354473	0.00754238	chr15:clu_19514_-	Success	24.6224	22	0.000741066	0.00425425	FAM227B
chr2:241508135:241508443:clu_34749_-	0.111011	0.190813	0.18327	0.00754329	chr2:clu_34749_-	Success	18.9244	6	1.2025e-06	1.26128e-05	STK25
chr14:65077428:65077563:clu_17603_-	0.7543	0.0123332	0.00478863	0.00754454	chr14:clu_17603_-	Success	51.4812	13	4.41387e-16	1.24306e-14	MAX
chr4:505927:507405:clu_44940_+	-0.275087	0.516985	0.50944	0.00754457	chr4:clu_44940_+	Success	21.5201	6	1.14524e-07	1.39474e-06	PIGG
chr3:101779324:101779683:clu_44073_+	0.361654	0.0205301	0.012985	0.00754514	chr3:clu_44073_+	Success	11.0383	4	0.000193503	0.00129559	NXPE3
chr8:144531967:144532086:clu_59638_+	2.16237	0.00837913	0.000832761	0.00754637	chr8:clu_59638_+	Success	27.7975	32	0.0059981	0.025372	NA
chr16:57999665:58000401:clu_23749_-	0.285971	0.076833	0.0692854	0.00754755	chr16:clu_23749_-	Success	13.4025	4	2.17677e-05	0.000179383	ZNF319
chr20:46368424:46368891:clu_37710_-	0.950603	0.00995956	0.00241107	0.00754849	chr20:clu_37710_-	Success	9.87987	2	5.11948e-05	0.000393076	ELMO2
chr12:132822311:132827607:clu_14125_-	0.380919	0.0275316	0.0199826	0.00754907	chr12:clu_14125_-	Success	51.0625	16	1.3825e-14	3.51147e-13	GOLGA3,AC127070.1,CHFR
chr17:16705399:16707472:clu_26428_+	0.0294494	0.0811831	0.0736338	0.0075493	chr17:clu_26428_+	Success	8.70915	5	0.00377114	0.0171687	CCDC144A,RP11-219A15.1
chr10:21682257:21688491:clu_7928_+	0.122888	0.0334524	0.0259023	0.0075501	chr10:clu_7928_+	Success	9.51299	4	0.000776759	0.00443116	MLLT10
chr14:100293377:100295626:clu_17974_-	0.119487	0.0705765	0.0630263	0.00755019	chr14:clu_17974_-	Success	80.363	25	8.64512e-22	3.67294e-20	SLC25A29
chr12:49566215:49566722:clu_13034_-	0.266558	0.251951	0.2444	0.00755039	chr12:clu_13034_-	Success	13.8449	9	0.00107456	0.00586763	MCRS1
chr4:84860622:84879406:clu_46987_-	0.124391	0.0452725	0.0377217	0.00755074	chr4:clu_46987_-	Success	21.9222	7	2.29056e-07	2.67823e-06	WDFY3
chr8:55756411:55763936:clu_57601_-	0.499969	0.0139223	0.00637142	0.00755083	chr8:clu_57601_-	Success	6.59756	4	0.0103607	0.0398265	TMEM68
chr9:41007609:41008881:clu_61531_+	0.0475393	0.157784	0.150232	0.00755146	chr9:clu_61531_+	Success	12.1301	8	0.00207238	0.0103179	FRG1HP
chr4:144090131:144125923:clu_45994_+	0.489311	0.0289974	0.0214457	0.00755167	chr4:clu_45994_+	Success	58.3622	43	9.92805e-09	1.40645e-07	RP13-578N3.3,RP11-673E1.4,RP11-673E1.1
chr16:21835088:21835984:clu_21909_+	0.179078	0.0686802	0.0611273	0.00755286	chr16:clu_21909_+	Success	28.6439	16	1.48878e-06	1.53658e-05	NA
chr17:43164838:43166980:clu_25193_-	0.368834	0.0230457	0.015492	0.00755362	chr17:clu_25193_-	Success	49.3126	35	5.69909e-08	7.25006e-07	BRCA1,RP11-242D8.1
chr18:12686752:12706550:clu_28346_+	0.757581	0.014013	0.00645929	0.00755373	chr18:clu_28346_+	Success	8.91868	7	0.0127257	0.0471705	PSMG2
chr12:57610684:57612930:clu_14921_+	0.293756	0.0257216	0.0181653	0.0075563	chr12:clu_14921_+	Success	4.7335	2	0.00879567	0.0348516	ARHGEF25
chr9:84669423:84669680:clu_61787_+	0.185265	0.0669012	0.0593448	0.00755642	chr9:clu_61787_+	Success	15.1949	8	0.000180328	0.00121598	NTRK2
chr2:219443440:219444025:clu_36856_+	0.554009	0.0164095	0.00885255	0.00755699	chr2:clu_36856_+	Success	16.0374	7	3.934e-05	0.00030822	SPEG
chr2:148054449:148178700:clu_36210_+	-0.300105	0.113277	0.105719	0.00755828	chr2:clu_36210_+	Success	28.8241	13	1.37806e-07	1.65878e-06	MBD5
chr1:147968428:147968875:clu_5128_+	0.160908	0.0265022	0.0189421	0.00756008	chr1:clu_5128_+	Success	14.0056	7	0.000218859	0.00144623	GPR89B
chr10:48459891:48555463:clu_6900_-	0.43056	0.0469062	0.0393457	0.00756044	chr10:clu_6900_-	Success	21.8436	7	2.45667e-07	2.85671e-06	ARHGAP22
chr9:3488892:3490279:clu_59690_-	0.283465	0.0272404	0.0196766	0.00756382	chr9:clu_59690_-	Success	34.3688	20	2.92358e-07	3.35617e-06	RFX3
chr11:126463307:126463649:clu_10583_-	0.435383	0.0131882	0.00562425	0.00756397	chr11:clu_10583_-	Success	10.0549	3	0.000161078	0.00110034	KIRREL3
chr15:48168839:48178077:clu_19486_-	0.744027	0.993899	0.986334	0.00756503	chr15:clu_19486_-	Success	8.44051	3	0.000747702	0.00428626	MYEF2
chr6:32969753:32971595:clu_52777_+	0.540872	0.0159936	0.00842575	0.0075679	chr6:clu_52777_+	Success	10.7535	6	0.00148686	0.00776293	BRD2,BRD2-IT1
chr14:101786183:101836169:clu_18962_+	0.0972308	0.0350287	0.0274607	0.00756799	chr14:clu_18962_+	Success	54.9008	7	1.00956e-20	3.9639e-19	PPP2R5C
chr8:42352568:42354417:clu_58883_+	0.352157	0.0332914	0.0257217	0.00756969	chr8:clu_58883_+	Success	27.8002	8	3.3741e-09	5.10298e-08	POLB
chrX:155889547:155898112:clu_63728_+	0.343767	0.0174272	0.00985634	0.00757087	chrX:clu_63728_+	Success	16.2284	5	4.82346e-06	4.52231e-05	VAMP7
chr13:108369313:108374575:clu_16980_+	0.137057	0.101551	0.0939795	0.00757136	chr13:clu_16980_+	Success	8.6055	5	0.00411654	0.0184786	RP11-153I24.5,MYO16
chr18:31839457:31846716:clu_27956_-	0.275818	0.989524	0.981952	0.00757202	chr18:clu_27956_-	Success	3.68751	1	0.0066136	0.0274821	TRAPPC8
chr17:18306966:18308313:clu_24763_-	0.218	0.0480349	0.0404621	0.00757279	chr17:clu_24763_-	Success	9.4233	6	0.00443069	0.0196701	TOP3A
chr1:156042377:156042774:clu_2326_-	0.459938	0.0126575	0.00508359	0.00757393	chr1:clu_2326_-	Success	6.49775	1	0.000312241	0.00198835	UBQLN4
chr2:115753297:115768297:clu_36023_+	0.802182	0.0108592	0.00328512	0.00757407	chr2:clu_36023_+	Success	20.0403	2	1.97983e-09	3.06723e-08	DPP10
chrX:102721091:102816992:clu_63312_+	0.389429	0.0235553	0.0159804	0.00757483	chrX:clu_63312_+	Success	32.7103	11	8.98072e-10	1.45089e-08	BHLHB9,LINC00630
chr9:137357454:137358327:clu_61134_-	0.325209	0.0151556	0.00758024	0.00757534	chr9:clu_61134_-	Success	60.6977	11	9.49691e-21	3.73542e-19	EXD3
chr4:48894053:48897804:clu_46746_-	0.153379	0.171642	0.164066	0.00757613	chr4:clu_46746_-	Success	23.0901	12	6.45924e-06	5.90777e-05	OCIAD2
chr11:73419999:73430690:clu_10067_-	0.0958567	0.0420231	0.0344461	0.00757707	chr11:clu_10067_-	Success	23.344	10	1.07597e-06	1.13687e-05	FAM168A
chr16:30985824:30986049:clu_22201_+	0.0593487	0.326376	0.318798	0.00757849	chr16:clu_22201_+	Success	11.3391	8	0.00380287	0.0172884	HSD3B7
chr4:143382030:143415477:clu_45984_+	0.0924927	0.103002	0.0954233	0.00757871	chr4:clu_45984_+	Success	17.5785	9	5.59e-05	0.000425098	GAB1
chr6:3091606:3092196:clu_50729_-	0.846784	0.0152991	0.00771944	0.00757962	chr6:clu_50729_-	Success	48.9434	53	0.00017294	0.00117282	NA
chr1:1281610:1282117:clu_3281_+	0.328616	0.0541385	0.0465584	0.00758004	chr1:clu_3281_+	Success	20.6058	17	0.000870675	0.00489295	SCNN1D
chr2:8736999:8740152:clu_32542_-	0.151437	0.0242075	0.016625	0.00758255	chr2:clu_32542_-	Success	289.811	11	3.19144e-117	5.68396e-114	KIDINS220
chr7:5652510:5711761:clu_54114_-	0.654142	0.994587	0.987003	0.00758348	chr7:clu_54114_-	Success	7.16481	2	0.000773327	0.00441441	RNF216
chr12:47747849:47748454:clu_12939_-	0.186057	0.0269433	0.019356	0.00758732	chr12:clu_12939_-	Success	5.78849	3	0.00898205	0.0354922	RAPGEF3
chr1:146974841:146975677:clu_5088_+	0.0571004	0.230879	0.223291	0.00758735	chr1:clu_5088_+	Success	10.4583	5	0.000839982	0.00474441	NBPF12
chr1:184749592:184754489:clu_2625_-	0.130133	0.49925	0.491663	0.00758743	chr1:clu_2625_-	Success	7.07825	2	0.000843251	0.00475925	EDEM3
chr12:119187088:119193699:clu_15541_+	0.35508	0.992548	0.984956	0.00759205	chr12:clu_15541_+	Success	7.41684	1	0.000117419	0.000829198	HSPB8
chr22:29748571:29754749:clu_39913_-	0.0306308	0.0998918	0.0922995	0.00759234	chr22:clu_39913_-	Success	12.652	5	0.00012171	0.000857049	ZMAT5
chr6:32442693:32443260:clu_52769_+	0.527904	0.0116923	0.00409913	0.00759317	chr6:clu_52769_+	Success	3.3671	1	0.00945821	0.0370678	HLA-DRA
chr19:50513011:50513272:clu_30379_-	0.175792	0.0481326	0.0405391	0.00759347	chr19:clu_30379_-	Success	35.0551	13	7.66041e-10	1.24938e-08	ASPDH
chr16:683087:683167:clu_22973_-	0.0400833	0.337822	0.330228	0.00759414	chr16:clu_22973_-	Success	14.3623	6	6.85866e-05	0.000510586	JMJD8
chr1:756141:758967:clu_20_-	0.175269	0.514766	0.507169	0.00759664	chr1:clu_20_-	Success	9.97839	2	4.63917e-05	0.000358919	RP11-206L10.2
chr19:58586356:58591498:clu_32420_+	0.311615	0.0220061	0.0144072	0.00759892	chr19:clu_32420_+	Success	37.1166	24	4.90808e-07	5.44832e-06	CENPBD1P1,AC016629.7
chr15:58901287:58916935:clu_19635_-	0.160158	0.0310669	0.0234679	0.00759901	chr15:clu_19635_-	Success	21.6105	4	9.31074e-09	1.32575e-07	SLTM
chr6:145921392:145922286:clu_52123_-	-0.201409	0.530335	0.522735	0.00759924	chr6:clu_52123_-	Success	6.28282	2	0.00186812	0.00944667	SHPRH
chr2:95895590:95903053:clu_33396_-	0.293811	0.0266121	0.019012	0.00760016	chr2:clu_33396_-	Success	76.0279	16	3.07052e-24	1.51233e-22	ANKRD36C
chr14:45046703:45046901:clu_18328_+	0.214738	0.0338948	0.0262944	0.00760034	chr14:clu_18328_+	Success	5.48726	3	0.0118644	0.0445079	FAM179B
chr14:104947173:104950144:clu_19051_+	0.530669	0.146375	0.138774	0.0076006	chr14:clu_19051_+	Success	14.7731	13	0.00547217	0.0235227	NA
chr2:169569252:169571653:clu_34058_-	0.131778	0.453707	0.446106	0.00760065	chr2:clu_34058_-	Success	10.843	5	0.000600683	0.00353869	FASTKD1
chr12:13067296:13068304:clu_14410_+	0.285789	0.492932	0.48533	0.00760235	chr12:clu_14410_+	Success	7.4187	2	0.000599929	0.00353471	FAM234B
chr17:81682149:81683013:clu_25961_-	0.273497	0.183756	0.176153	0.00760281	chr17:clu_25961_-	Success	28.8077	18	4.93996e-06	4.62764e-05	OXLD1,ARL16
chr2:127867279:127869454:clu_33723_-	0.43218	0.0190975	0.0114922	0.0076053	chr2:clu_33723_-	Success	20.5695	10	1.06624e-05	9.34714e-05	AMMECR1L
chr16:53157541:53208265:clu_22329_+	0.220841	0.0286333	0.0210266	0.00760668	chr16:clu_22329_+	Success	6.02383	3	0.00722169	0.0296083	CHD9,AC007906.1
chr1:46561673:46562649:clu_989_-	0.324228	0.0201106	0.0125036	0.00760695	chr1:clu_989_-	Success	16.1631	6	1.41287e-05	0.000120884	MKNK1
chr2:240555055:240561036:clu_34721_-	0.778513	0.0162033	0.00859573	0.0076076	chr2:clu_34721_-	Success	41.1141	21	3.414e-09	5.15806e-08	ANKMY1
chr16:28836176:28836728:clu_22042_+	0.262236	0.0593084	0.0516989	0.00760944	chr16:clu_22042_+	Success	11.4219	10	0.0113381	0.042833	ATXN2L
chr9:113273410:113275382:clu_60609_-	0.282024	0.0361473	0.0285363	0.00761106	chr9:clu_60609_-	Success	5.79555	3	0.00892359	0.0352862	CDC26
chr11:117152528:117159934:clu_12119_+	-0.212437	0.516162	0.50855	0.00761279	chr11:clu_12119_+	Success	9.18856	3	0.000367696	0.00229456	PAFAH1B2
chr14:21093674:21097328:clu_17173_-	0.607015	0.0127918	0.00517783	0.007614	chr14:clu_17173_-	Success	9.80893	7	0.006457	0.0269572	ZNF219
chr2:130157396:130158184:clu_33749_-	0.302182	0.0188006	0.0111862	0.0076144	chr2:clu_33749_-	Success	39.2898	5	1.66312e-15	4.51527e-14	SMPD4
chr9:14088326:14112999:clu_59778_-	0.128119	0.0783176	0.0707028	0.0076148	chr9:clu_59778_-	Success	18.1944	6	2.3161e-06	2.3024e-05	NFIB
chr16:482069:482132:clu_22962_-	-0.312899	0.246209	0.238593	0.00761589	chr16:clu_22962_-	Success	13.7214	9	0.00118126	0.00636443	NA
chr14:65617191:65629492:clu_18559_+	-0.0569548	0.0410115	0.0333954	0.00761609	chr14:clu_18559_+	Success	17.1181	3	1.76623e-07	2.09991e-06	FUT8
chr14:51000828:51009080:clu_17493_-	0.295611	0.0254935	0.0178765	0.00761705	chr14:clu_17493_-	Success	214.041	9	1.38424e-86	1.04463e-83	TRIM9
chr15:65455841:65456225:clu_19748_-	0.0989706	0.0491888	0.0415702	0.00761853	chr15:clu_19748_-	Success	14.6779	6	5.20919e-05	0.000399138	DPP8
chr21:46562866:46563858:clu_39183_+	0.381558	0.0145412	0.00692243	0.00761877	chr21:clu_39183_+	Success	25.2225	6	3.82796e-09	5.73485e-08	DIP2A
chr16:24795939:24797490:clu_21986_+	0.0856348	0.41856	0.410939	0.0076213	chr16:clu_21986_+	Success	7.16084	3	0.00249844	0.0121167	TNRC6A
chr8:67062024:67062106:clu_57677_-	-0.0907635	0.0949777	0.087356	0.00762166	chr8:clu_57677_-	Success	12.5969	7	0.000701039	0.00405216	COPS5
chr2:115343912:115499510:clu_36017_+	-0.0914659	0.27945	0.271827	0.00762286	chr2:clu_36017_+	Success	41.7746	30	6.02618e-07	6.58282e-06	DPP10
chr1:167241610:167332470:clu_5551_+	0.840895	0.0121296	0.00450481	0.00762477	chr1:clu_5551_+	Success	20.6941	10	9.6309e-06	8.51139e-05	POU2F1
chr6:119003622:119004679:clu_51904_-	0.219855	0.0179002	0.0102747	0.00762551	chr6:clu_51904_-	Success	5.58669	3	0.0108244	0.0412527	FAM184A
chr16:22854781:22914944:clu_21961_+	1.35839	0.135014	0.127386	0.00762712	chr16:clu_21961_+	Success	13.1934	8	0.000901571	0.00504746	HS3ST2
chr18:31626384:31626999:clu_27952_-	0.477474	0.995168	0.98754	0.00762781	chr18:clu_27952_-	Success	3.63825	1	0.00698623	0.0287961	B4GALT6
chr1:26301722:26302813:clu_583_-	0.482992	0.0182234	0.0105951	0.00762823	chr1:clu_583_-	Success	53.8639	20	5.08954e-14	1.23967e-12	UBXN11
chr12:132114545:132116874:clu_15760_+	0.369304	0.0219809	0.0143526	0.00762832	chr12:clu_15760_+	Success	9.90576	8	0.0110731	0.0420138	EP400NL
chr14:23556343:23556753:clu_18141_+	0.661474	0.0173484	0.00971865	0.00762975	chr14:clu_18141_+	Success	77.3373	10	4.06381e-28	2.58857e-26	RP11-66N24.4,THTPA
chr13:79519169:79520810:clu_16873_+	0.396259	0.0205495	0.0129195	0.00763005	chr13:clu_16873_+	Success	15.0946	11	0.0014797	0.00773283	NDFIP2
chr17:3000594:3000694:clu_26137_+	1.24751	0.012099	0.00446876	0.00763025	chr17:clu_26137_+	Success	32.2042	34	0.00124963	0.00669072	NA
chr19:4839533:4844668:clu_29099_-	0.562359	0.0302295	0.0225986	0.00763096	chr19:clu_29099_-	Success	9.28441	3	0.000335661	0.0021205	PLIN3
chr7:149254643:149266335:clu_56901_+	0.128871	0.0221792	0.0145479	0.00763129	chr7:clu_56901_+	Success	11.4314	3	4.31302e-05	0.000335905	ZNF783
chr10:67966802:67988043:clu_7025_-	0.483086	0.0181095	0.010478	0.00763149	chr10:clu_7025_-	Success	34.1939	8	1.02824e-11	2.05856e-10	HERC4
chr16:86542213:86548464:clu_24134_-	0.924078	0.0129369	0.00530337	0.00763356	chr16:clu_24134_-	Success	35.8583	20	9.52937e-08	1.17436e-06	MTHFSD
chr7:123545676:123550470:clu_55108_-	-0.0520713	0.327192	0.319558	0.00763395	chr7:clu_55108_-	Success	8.93176	7	0.0126012	0.0467946	NDUFA5
chr13:113161990:113162663:clu_17055_+	0.184991	0.0286182	0.0209835	0.00763469	chr13:clu_17055_+	Success	25.6468	29	0.0065283	0.0272013	NA
chr2:85596649:85596953:clu_35581_+	0.44742	0.0169736	0.00933821	0.00763534	chr2:clu_35581_+	Success	11.2472	5	0.000421573	0.00258726	RNF181
chr8:85113099:85123413:clu_59128_+	0.313482	0.0189597	0.0113242	0.00763547	chr8:clu_59128_+	Success	27.9721	7	9.68785e-10	1.56004e-08	LRRCC1
chr6:108402054:108426531:clu_53431_+	0.456595	0.0219969	0.014359	0.00763786	chr6:clu_53431_+	Success	12.3898	10	0.0057794	0.0246105	LACE1
chr19:49927815:49929350:clu_30359_-	0.490429	0.0152399	0.00759979	0.00764011	chr19:clu_30359_-	Success	48.8918	19	1.34663e-12	2.91202e-11	IL4I1,NUP62,CTC-326K19.6
chr20:16312418:16356330:clu_37352_-	0.953484	0.0126083	0.00496775	0.00764054	chr20:clu_37352_-	Success	20.0971	7	1.15547e-06	1.21424e-05	KIF16B
chr7:66485153:66487949:clu_54546_-	0.0696209	0.0494477	0.0418047	0.00764299	chr7:clu_54546_-	Success	99.9118	24	1.13128e-29	7.89499e-28	GS1-124K5.2,GS1-124K5.8,GS1-124K5.12
chr2:272150:276980:clu_34769_+	0.588175	0.0141561	0.00651298	0.00764309	chr2:clu_34769_+	Success	16.8944	3	2.19547e-07	2.57584e-06	ACP1
chr1:753852:756077:clu_15_-	0.151212	0.0903008	0.0826575	0.00764327	chr1:clu_15_-	Success	12.5419	8	0.00150451	0.00784591	RP11-206L10.2
chr16:14974973:14997753:clu_21831_+	0.313945	0.0183013	0.0106576	0.0076437	chr16:clu_21831_+	Success	6.41538	4	0.012133	0.0453658	PDXDC1
chr6:3634059:3653221:clu_50739_-	1.24119	0.0104112	0.0027664	0.00764478	chr6:clu_50739_-	Success	39.7119	21	1.00773e-08	1.42669e-07	RP1-223B1.1
chr2:178523636:178531314:clu_36451_+	0.577899	0.0211823	0.013534	0.00764832	chr2:clu_36451_+	Success	46.5859	25	8.63073e-10	1.39689e-08	TTN-AS1
chr22:50580082:50580190:clu_40358_-	0.18389	0.383651	0.376001	0.00765061	chr22:clu_40358_-	Success	14.3056	6	7.20547e-05	0.000533018	CHKB-CPT1B,CHKB
chr3:185614740:185619299:clu_44794_+	0.210876	0.0287393	0.0210874	0.00765185	chr3:clu_44794_+	Success	7.37028	2	0.000629695	0.00369104	SENP2
chr20:58343799:58353432:clu_38570_+	1.11576	0.0102247	0.00257264	0.00765204	chr20:clu_38570_+	Success	27.0835	5	1.93655e-10	3.41756e-09	RAB22A
chr21:25601467:25603796:clu_39329_-	0.25828	0.535401	0.527749	0.00765237	chr21:clu_39329_-	Success	4.43178	2	0.0118933	0.0446013	MRPL39
chr3:25615586:25618654:clu_41312_-	0.212051	0.0285028	0.0208464	0.00765639	chr3:clu_41312_-	Success	8.25484	2	0.000259997	0.00169072	TOP2B
chr12:124535611:124567308:clu_14000_-	-0.00160668	0.335745	0.328088	0.00765676	chr12:clu_14000_-	Success	18.33	3	5.42994e-08	6.91359e-07	NCOR2
chr19:18357615:18363431:clu_31278_+	0.767325	0.0156207	0.00796139	0.00765929	chr19:clu_31278_+	Success	22.0372	9	1.36752e-06	1.42198e-05	PGPEP1
chr8:1874678:1875033:clu_58426_+	0.200595	0.0276404	0.0199785	0.00766188	chr8:clu_58426_+	Success	24.0411	25	0.00364601	0.0166775	NA
chr6:142837047:142901664:clu_52105_-	0.281971	0.0831819	0.0755199	0.007662	chr6:clu_52105_-	Success	44.519	8	7.28966e-16	2.02478e-14	HIVEP2
chr16:635063:635281:clu_22968_-	0.332975	0.0236197	0.0159552	0.00766452	chr16:clu_22968_-	Success	35.5847	12	1.93418e-10	3.41473e-09	C16orf13
chr12:74321694:74402004:clu_13412_-	0.384387	0.01882	0.0111552	0.00766488	chr12:clu_13412_-	Success	23.3648	25	0.00527574	0.0227994	NA
chr10:73530835:73534600:clu_7103_-	0.0388692	0.392533	0.384867	0.00766609	chr10:clu_7103_-	Success	11.0637	2	1.56711e-05	0.000132982	USP54
chr4:184768450:184770255:clu_47589_-	0.29457	0.0158979	0.00823181	0.00766611	chr4:clu_47589_-	Success	7.29575	4	0.00562795	0.0240761	ACSL1
chr17:19906232:19920036:clu_24792_-	0.35683	0.0187117	0.0110451	0.00766667	chr17:clu_24792_-	Success	5.29074	2	0.00503804	0.0219387	AKAP10
chr5:142875171:142879374:clu_48787_+	0.361842	0.65788	0.650213	0.00766671	chr5:clu_48787_+	Success	16.6819	3	2.69901e-07	3.11654e-06	ARHGAP26
chr1:145794196:145823772:clu_1974_-	0.13065	0.0350052	0.0273371	0.00766804	chr1:clu_1974_-	Success	10.4121	9	0.0134547	0.0494162	RNF115
chr2:220531252:220568453:clu_36896_+	-0.00807618	0.230233	0.222565	0.00766845	chr2:clu_36896_+	Success	15.1976	13	0.00412924	0.0185169	AC114765.1
chr3:120335139:120335825:clu_42254_-	0.108875	0.53932	0.53165	0.00766932	chr3:clu_42254_-	Success	11.9973	4	8.00747e-05	0.000586789	LRRC58
chr19:17859974:17861293:clu_31245_+	0.495225	0.995412	0.987742	0.00766968	chr19:clu_31245_+	Success	6.6233	1	0.000273074	0.00176545	RPL18A
chr10:125785839:125794880:clu_7629_-	0.648474	0.0156779	0.00800605	0.00767188	chr10:clu_7629_-	Success	16.9609	10	0.000190416	0.00127685	UROS
chr19:8323538:8324449:clu_29212_-	0.269221	0.0119481	0.0042735	0.0076746	chr19:clu_29212_-	Success	6.29735	2	0.00184118	0.00933277	KANK3
chr6:68634545:68635066:clu_51481_-	0.375938	0.0186285	0.0109526	0.00767594	chr6:clu_51481_-	Success	30.4444	16	3.70494e-07	4.19645e-06	RP3-525N10.2
chr22:36506695:36506912:clu_40034_-	0.71045	0.0106407	0.00296381	0.00767693	chr22:clu_40034_-	Success	7.41374	3	0.00197018	0.00989054	FOXRED2
chr19:36337396:36360435:clu_29913_-	0.108806	0.0335597	0.0258826	0.0076771	chr19:clu_29913_-	Success	24.9596	3	8.31202e-11	1.51864e-09	LINC00665,ZFP14
chr8:98427329:98427938:clu_59242_+	0.688833	0.997384	0.989706	0.00767778	chr8:clu_59242_+	Success	3.69072	1	0.00659003	0.0273995	KCNS2
chr2:69996888:70018015:clu_33121_-	0.234046	0.042851	0.0351707	0.00768035	chr2:clu_33121_-	Success	55.7682	38	3.74089e-09	5.61954e-08	PCBP1-AS1
chr7:155302417:155302747:clu_57036_+	-0.177997	0.341487	0.333806	0.0076807	chr7:clu_57036_+	Success	10.0194	6	0.00272575	0.0130359	INSIG1
chr6:125253755:125257098:clu_53575_+	0.0941298	0.200015	0.192333	0.00768142	chr6:clu_53575_+	Success	43.0045	13	8.05981e-13	1.78806e-11	TPD52L1
chr13:112057025:112088046:clu_17017_+	0.3027	0.0466097	0.038928	0.00768168	chr13:clu_17017_+	Success	37.0467	25	9.32777e-07	9.92399e-06	LINC00403
chr22:46218405:46219812:clu_40995_+	0.50612	0.022473	0.0147907	0.00768226	chr22:clu_40995_+	Success	9.51208	4	0.000777399	0.00443424	PPARA
chr2:73273129:73284160:clu_33163_-	0.028895	0.096419	0.0887344	0.0076846	chr2:clu_33163_-	Success	28.5283	10	1.30064e-08	1.81256e-07	FBXO41
chr9:6814745:6849507:clu_61247_+	-0.090894	0.338016	0.330331	0.00768464	chr9:clu_61247_+	Success	13.5469	12	0.00749055	0.0305251	RP11-146B14.1,AL513412.1,KDM4C
chr17:7309800:7311018:clu_26262_+	-0.00868107	0.580618	0.572933	0.00768504	chr17:clu_26262_+	Success	21.1936	5	4.91788e-08	6.3067e-07	EIF5A
chr12:108592397:108616906:clu_13676_-	0.582481	0.0117056	0.00401624	0.00768939	chr12:clu_13676_-	Success	7.57989	4	0.00438104	0.0194813	TMEM119
chr9:121774412:121776198:clu_62138_+	0.129291	0.404966	0.397276	0.00769036	chr9:clu_62138_+	Success	12.4953	3	1.55103e-05	0.000131693	DAB2IP
chr15:32394740:32395963:clu_19234_-	0.303395	0.0593802	0.0516874	0.00769283	chr15:clu_19234_-	Success	22.4136	7	1.47735e-07	1.77132e-06	GOLGA8K,GOLGA8O
chr9:60592640:60622396:clu_61565_+	0.624641	0.0156299	0.00793639	0.00769354	chr9:clu_61565_+	Success	43.1938	50	0.00106623	0.00582928	NA
chr2:131082657:131093332:clu_33761_-	0.298493	0.0339527	0.0262558	0.00769681	chr2:clu_33761_-	Success	12.4307	10	0.00561445	0.0240369	FAM168B
chrX:149943762:149944018:clu_63588_+	0.282217	0.187441	0.179744	0.00769724	chrX:clu_63588_+	Success	20.174	17	0.00115562	0.00624365	LINC00894
chr9:60675123:60681239:clu_61572_+	0.560241	0.0176443	0.00994682	0.00769745	chr9:clu_61572_+	Success	25.5958	25	0.00151541	0.00789349	NA
chr22:40779125:40792525:clu_40130_-	-0.209559	0.292863	0.285165	0.0076977	chr22:clu_40130_-	Success	13.4698	12	0.00788319	0.0318164	SLC25A17
chr18:79494367:79494512:clu_28214_-	0.510584	0.0264292	0.0187311	0.00769806	chr18:clu_28214_-	Success	36.7205	46	0.0062129	0.026102	NA
chr10:13098477:13099172:clu_6569_-	0.603697	0.0169428	0.00924423	0.00769858	chr10:clu_6569_-	Success	29.323	23	5.98147e-05	0.000452395	CCDC3
chr17:19838583:19841489:clu_24790_-	-0.0312276	0.304708	0.297007	0.00770138	chr17:clu_24790_-	Success	13.7844	4	1.52518e-05	0.000129731	ULK2
chr19:14177744:14183533:clu_29480_-	-0.0324219	0.503262	0.495561	0.00770147	chr19:clu_29480_-	Success	11.5064	6	0.000792203	0.00450541	ADGRL1
chr16:34280800:34286225:clu_23631_-	0.563357	0.0754852	0.0677834	0.00770179	chr16:clu_23631_-	Success	47.2931	32	4.22978e-08	5.4652e-07	NA
chr13:23841488:23858860:clu_15900_-	0.0739401	0.383331	0.375629	0.00770196	chr13:clu_15900_-	Success	5.1868	2	0.00558984	0.0239476	MIPEP
chr10:45784901:45785509:clu_8121_+	0.251993	0.171378	0.163676	0.00770271	chr10:clu_8121_+	Success	85.4128	11	7.97848e-31	5.88149e-29	FAM21C
chr1:19655435:19656866:clu_3655_+	0.178712	0.510234	0.502531	0.00770273	chr1:clu_3655_+	Success	17.4787	2	2.5651e-08	3.42976e-07	MINOS1-NBL1,NBL1
chr9:96827181:96844890:clu_60436_-	0.00266496	0.165215	0.157508	0.00770692	chr9:clu_60436_-	Success	65.8225	18	2.57274e-19	9.15679e-18	ZNF510,ZNF782,MFSD14C
chr3:50579740:50579844:clu_43712_+	0.267114	0.0208839	0.0131768	0.00770708	chr3:clu_43712_+	Success	32.1996	6	5.72156e-12	1.17074e-10	HEMK1
chrX:281684:283093:clu_62623_+	0.889394	0.0110106	0.00330273	0.00770784	chrX:clu_62623_+	Success	11.6306	10	0.00982229	0.0381588	PLCXD1
chrY:281684:283093:clu_64757_+	0.889394	0.0110106	0.00330273	0.00770784	chrY:clu_64757_+	Success	11.6306	10	0.00982229	0.0381588	PLCXD1
chr22:50585955:50586843:clu_41100_+	0.225858	0.0271729	0.019465	0.00770786	chr22:clu_41100_+	Success	14.0163	12	0.00547169	0.0235227	CHKB-AS1
chr4:120816699:120816794:clu_47227_-	0.0836527	0.0270802	0.0193705	0.00770971	chr4:clu_47227_-	Success	26.5584	5	3.18257e-10	5.45855e-09	PRDM5
chr1:206455024:206455773:clu_5959_+	0.362109	0.0239038	0.0161935	0.0077103	chr1:clu_5959_+	Success	13.4061	5	6.20501e-05	0.00046708	SRGAP2
chr3:179120257:179121390:clu_44654_+	1.02984	0.0135886	0.00587807	0.00771053	chr3:clu_44654_+	Success	15.7838	14	0.0046129	0.0203425	NA
chr16:1348208:1348379:clu_21552_+	0.661842	0.0126934	0.00498292	0.00771053	chr16:clu_21552_+	Success	11.6985	3	3.3376e-05	0.000265275	BAIAP3
chr19:2129457:2130394:clu_28982_-	0.19537	0.0242399	0.0165292	0.00771064	chr19:clu_28982_-	Success	5.00691	1	0.00155369	0.00806805	AP3D1
chr16:21835088:21836847:clu_21909_+	0.182342	0.068314	0.0606033	0.0077107	chr16:clu_21909_+	Success	28.6439	16	1.48878e-06	1.53658e-05	NA
chr9:39830110:39873910:clu_60026_-	0.4898	0.0272188	0.0195072	0.00771151	chr9:clu_60026_-	Success	67.982	25	3.09802e-17	9.47385e-16	NA
chr1:1294628:1294718:clu_62_-	0.279788	0.530487	0.522775	0.0077121	chr1:clu_62_-	Success	20.8037	3	4.86066e-09	7.18528e-08	ACAP3
chr1:183951113:183954762:clu_2613_-	-0.0900987	0.484803	0.47709	0.00771302	chr1:clu_2613_-	Success	11.9595	2	6.39793e-06	5.85425e-05	COLGALT2
chr1:205228771:205228955:clu_5940_+	0.626976	0.0127191	0.00500461	0.00771448	chr1:clu_5940_+	Success	125.616	5	2.99191e-52	6.37392e-50	TMCC2
chr1:83913040:83917604:clu_1299_-	0.166069	0.0243535	0.0166383	0.00771517	chr1:clu_1299_-	Success	14.6723	2	4.24509e-07	4.76703e-06	TTLL7
chr7:148829848:148832634:clu_55324_-	0.192095	0.24136	0.233642	0.00771829	chr7:clu_55324_-	Success	12.8443	9	0.00229676	0.011255	EZH2
chr8:115637330:115668545:clu_57966_-	0.240528	0.0279364	0.0202169	0.00771947	chr8:clu_57966_-	Success	18.7193	11	9.72652e-05	0.000699408	TRPS1
chr13:43484152:43505492:clu_16086_-	0.126241	0.0552427	0.0475232	0.00771951	chr13:clu_16086_-	Success	57.6558	37	5.65175e-10	9.3548e-09	ENOX1,CCDC122
chr19:3530857:3531714:clu_30799_+	0.799761	0.996432	0.988712	0.00772027	chr19:clu_30799_+	Success	4.51545	2	0.0109386	0.0416027	FZR1
chr1:153544809:153544958:clu_2201_-	0.155355	0.0395896	0.0318687	0.0077209	chr1:clu_2201_-	Success	10.3935	5	0.000888669	0.00498526	S100A4,S100A3
chr16:21835088:21836236:clu_21909_+	0.182634	0.0682485	0.0605274	0.00772103	chr16:clu_21909_+	Success	28.6439	16	1.48878e-06	1.53658e-05	NA
chr6:143966285:143968907:clu_52114_-	0.200968	0.0228589	0.0151366	0.00772229	chr6:clu_52114_-	Success	19.2221	18	0.00338166	0.0156354	PLAGL1
chr12:32732610:32733715:clu_14573_+	0.178372	0.0243332	0.0166092	0.007724	chr12:clu_14573_+	Success	6.45867	2	0.00156689	0.00811794	DNM1L
chr3:52322775:52326140:clu_43752_+	0.0824272	0.136389	0.128664	0.00772431	chr3:clu_43752_+	Success	62.4162	22	2.29358e-16	6.5673e-15	GLYCTK,DNAH1
chr10:98163397:98186467:clu_8634_+	0.218372	0.0803036	0.0725791	0.00772458	chr10:clu_8634_+	Success	15.8038	16	0.0112428	0.0425378	R3HCC1L
chr21:9069722:9070214:clu_39256_-	0.154751	0.0182919	0.0105671	0.00772473	chr21:clu_39256_-	Success	15.4433	8	0.00014718	0.00101742	TEKT4P2
chr3:108625969:108629062:clu_44094_+	0.407569	0.990605	0.982879	0.00772573	chr3:clu_44094_+	Success	7.50839	2	0.000548461	0.00326038	DZIP3
chr15:40217667:40218456:clu_20525_+	0.883604	0.0133259	0.00559977	0.00772617	chr15:clu_20525_+	Success	18.9324	13	0.000302843	0.00193486	BUB1B,BUB1B-PAK6,PAK6
chr1:151156722:151158693:clu_5224_+	0.906304	0.0109665	0.00323857	0.00772788	chr1:clu_5224_+	Success	12.4917	5	0.00014037	0.000974733	TNFAIP8L2,SCNM1
chr17:46755369:46755802:clu_27023_+	0.107093	0.943691	0.935961	0.00773031	chr17:clu_27023_+	Success	7.34168	3	0.00210824	0.0104672	NSF
chr22:19721736:19721822:clu_40442_+	0.109434	0.967061	0.95933	0.00773125	chr22:clu_40442_+	Success	7.02796	1	0.000177454	0.00119932	2022-09-05
chr21:9068629:9069445:clu_39256_-	-0.260647	0.0619516	0.0542196	0.00773197	chr21:clu_39256_-	Success	15.4433	8	0.00014718	0.00101742	TEKT4P2
chr17:32289016:32294294:clu_26694_+	0.0200596	0.269672	0.261939	0.00773214	chr17:clu_26694_+	Success	12.3819	9	0.00324392	0.0150973	RHBDL3
chr5:31529105:31530798:clu_49378_-	-0.00829096	0.384946	0.377213	0.00773309	chr5:clu_49378_-	Success	9.68498	5	0.00163975	0.00843264	DROSHA
chr19:40742189:40742577:clu_30059_-	0.944359	0.0100468	0.00231361	0.00773318	chr19:clu_30059_-	Success	13.1266	6	0.000199717	0.00133259	C19orf54
chr2:11612340:11612495:clu_34887_+	0.123101	0.0227453	0.0150115	0.00773378	chr2:clu_34887_+	Success	10.0409	3	0.000163241	0.00111358	GREB1
chr12:6653396:6656727:clu_12555_-	0.0894477	0.299892	0.292158	0.0077338	chr12:clu_12555_-	Success	14.0195	7	0.000216335	0.00143125	ING4
chr19:47272161:47273357:clu_31988_+	0.590887	0.987954	0.98022	0.00773469	chr19:clu_31988_+	Success	5.08202	2	0.00620739	0.0260863	NA
chr2:84634641:84636380:clu_35547_+	0.715644	0.0131296	0.00539419	0.00773538	chr2:clu_35547_+	Success	9.45897	6	0.00430449	0.0192022	DNAH6
chr22:42142880:42143410:clu_40165_-	0.109044	0.308739	0.301002	0.0077364	chr22:clu_40165_-	Success	9.6862	6	0.00357882	0.0164174	CYP2D6,CYP2D7
chr5:65572286:65576879:clu_48087_+	0.133543	0.32017	0.312434	0.00773644	chr5:clu_48087_+	Success	9.37904	6	0.00459232	0.0202669	PPWD1
chr10:110303587:110304393:clu_7500_-	1.1847	0.0146106	0.00687268	0.00773787	chr10:clu_7500_-	Success	5.14189	2	0.00584663	0.0248612	SMNDC1
chr4:119461851:119462896:clu_45874_+	0.0730537	0.2704	0.262661	0.00773874	chr4:clu_45874_+	Success	30.1752	8	3.97845e-10	6.73027e-09	RP11-33B1.1
chr16:29905959:29906079:clu_22110_+	-0.000234408	0.043244	0.0355049	0.00773916	chr16:clu_22110_+	Success	33.0747	10	2.44168e-10	4.26002e-09	ASPHD1
chr18:26476659:26501072:clu_27940_-	-0.0523803	0.342747	0.335005	0.00774166	chr18:clu_27940_-	Success	35.5271	9	9.45686e-12	1.89926e-10	KCTD1
chr6:104797025:104843223:clu_51744_-	0.64518	0.0149791	0.00723639	0.00774274	chr6:clu_51744_-	Success	23.3258	9	4.55668e-07	5.08742e-06	HACE1
chr6:128883357:128916655:clu_53600_+	1.46472	0.0117036	0.00395853	0.00774511	chr6:clu_53600_+	Success	24.7083	8	5.28957e-08	6.74451e-07	LAMA2
chr16:21835088:21836110:clu_21909_+	0.183054	0.0682444	0.0604985	0.00774594	chr16:clu_21909_+	Success	28.6439	16	1.48878e-06	1.53658e-05	NA
chr5:171158494:171170130:clu_49017_+	0.290889	0.0197653	0.0120183	0.00774704	chr5:clu_49017_+	Success	11.9025	11	0.0135808	0.0498327	RANBP17
chr7:103086764:103097277:clu_56531_+	-0.0326896	0.0803536	0.0726047	0.00774897	chr7:clu_56531_+	Success	14.0878	6	8.70682e-05	0.00063221	ARMC10
chr7:102541662:102566582:clu_54964_-	0.271247	0.0266961	0.0189462	0.00774982	chr7:clu_54964_-	Success	49.4993	7	1.73655e-18	5.83107e-17	RP11-514P8.8,POLR2J3,RP11-514P8.7,RP11-577H5.5,RP11-514P8.6,UPK3BL
chr10:22319018:22319939:clu_7937_+	-0.0609048	0.217461	0.20971	0.00775056	chr10:clu_7937_+	Success	22.4197	11	5.17809e-06	4.82938e-05	COMMD3,COMMD3-BMI1,BMI1
chr2:240525849:240552914:clu_34721_-	0.259673	0.0712936	0.0635417	0.00775198	chr2:clu_34721_-	Success	41.1141	21	3.414e-09	5.15806e-08	ANKMY1
chr3:44862015:44864197:clu_43576_+	0.416272	0.0387428	0.0309907	0.00775202	chr3:clu_43576_+	Success	33.6219	22	1.78242e-06	1.81524e-05	KIF15,TMEM42
chr3:100862385:100862838:clu_42118_-	0.691716	0.022939	0.0151854	0.00775353	chr3:clu_42118_-	Success	66.5863	11	3.96483e-23	1.80321e-21	ABI3BP
chr1:1054551:1055066:clu_3267_+	0.44351	0.0117282	0.00397469	0.00775353	chr1:clu_3267_+	Success	24.5419	4	5.60824e-10	9.29315e-09	AGRN,RP11-54O7.14
chr16:30301358:30305055:clu_23578_-	0.251127	0.276777	0.269023	0.00775355	chr16:clu_23578_-	Success	8.70408	5	0.00378737	0.0172302	SMG1P5
chr8:144531259:144531437:clu_59638_+	0.305975	0.0213126	0.0135575	0.00775508	chr8:clu_59638_+	Success	27.7975	32	0.0059981	0.025372	NA
chr10:119104197:119107968:clu_8863_+	0.150869	0.270465	0.26271	0.00775541	chr10:clu_8863_+	Success	11.7693	8	0.00273737	0.013083	FAM45A
chr5:134828746:134833581:clu_48666_+	0.507455	0.0140832	0.00632745	0.00775572	chr5:clu_48666_+	Success	16.4644	6	1.08222e-05	9.47607e-05	DDX46,C5orf24
chr9:36204179:36211608:clu_61471_+	1.08041	0.0106955	0.00293949	0.00775605	chr9:clu_61471_+	Success	264.503	7	4.63864e-110	6.88451e-107	CLTA
chr2:87003157:87013005:clu_33292_-	0.484899	0.0284065	0.0206504	0.00775609	chr2:clu_33292_-	Success	15.5587	9	0.00028261	0.00181812	PLGLB1
chr2:168846951:168851084:clu_36341_+	0.683175	0.0262636	0.0185068	0.00775683	chr2:clu_36341_+	Success	7.87132	5	0.00761858	0.0309505	NOSTRIN
chr15:101751745:101759211:clu_21397_+	0.0631777	0.0460534	0.0382961	0.00775732	chr15:clu_21397_+	Success	21.3848	17	0.000518712	0.00310718	DNM1P47
chr3:58410159:58424752:clu_43884_+	0.304625	0.0361929	0.0284336	0.00775926	chr3:clu_43884_+	Success	91.5628	12	9.73466e-33	7.90941e-31	PXK
chr17:38568234:38569706:clu_25054_-	0.517443	0.013908	0.00614762	0.00776034	chr17:clu_25054_-	Success	387.88	12	2.6049e-158	1.93305e-154	SRCIN1
chr7:73069531:73072582:clu_56120_+	0.0978692	0.0917005	0.083937	0.00776349	chr7:clu_56120_+	Success	24.0622	23	0.00161286	0.00831744	PMS2P7,CH17-264B6.4,CH17-264B6.3,RP11-313P13.4
chr19:12670285:12670519:clu_31079_+	0.38905	0.0260481	0.0182834	0.00776473	chr19:clu_31079_+	Success	14.4807	3	2.28173e-06	2.27139e-05	WDR83
chr17:75493916:75494630:clu_27416_+	0.355118	0.044258	0.0364916	0.00776645	chr17:clu_27416_+	Success	7.28607	2	0.000685015	0.00397139	TMEM94
chr1:155260450:155260537:clu_2280_-	0.146835	0.367415	0.359648	0.0077671	chr1:clu_2280_-	Success	13.2993	6	0.000172151	0.00116827	SCAMP3
chr16:70114930:70120461:clu_22597_+	0.239948	0.0625918	0.0548243	0.00776751	chr16:clu_22597_+	Success	15.2606	4	3.83312e-06	3.65694e-05	PDPR
chr2:112496028:112501206:clu_35977_+	0.130108	0.0216315	0.0138609	0.00777056	chr2:clu_35977_+	Success	6.94894	2	0.000959649	0.00533305	TTL
chr1:153535360:153536117:clu_2199_-	0.0873135	0.0334017	0.0256309	0.00777078	chr1:clu_2199_-	Success	14.7444	5	1.85903e-05	0.000155122	S100A6
chr16:66880640:66892554:clu_22442_+	0.450881	0.0196053	0.0118342	0.00777108	chr16:clu_22442_+	Success	21.6231	11	9.83971e-06	8.67895e-05	PDP2
chr3:49968748:49972059:clu_43681_+	-0.00247256	0.346469	0.338698	0.00777114	chr3:clu_43681_+	Success	24.2878	12	2.48096e-06	2.45613e-05	RBM6
chr12:32709607:32710929:clu_14570_+	0.238845	0.0207308	0.0129596	0.00777124	chr12:clu_14570_+	Success	5.04447	1	0.00149163	0.00778328	DNM1L
chr10:46932533:46943918:clu_8110_+	0.249469	0.0450405	0.0372672	0.00777331	chr10:clu_8110_+	Success	55.1468	7	7.98064e-21	3.15856e-19	PTPN20
chr6:31640306:31640645:clu_50997_-	0.298792	0.0218302	0.0140553	0.00777496	chr6:clu_50997_-	Success	10.0516	2	4.31181e-05	0.00033587	BAG6
chr5:61539759:61541884:clu_48058_+	0.397204	0.500623	0.492847	0.00777562	chr5:clu_48058_+	Success	7.67011	2	0.000466569	0.00282831	ZSWIM6
chr9:40600040:40602160:clu_61524_+	0.582478	0.013174	0.00539748	0.00777655	chr9:clu_61524_+	Success	83.0612	46	1.71454e-15	4.64636e-14	NA
chr10:46015266:46016540:clu_6864_-	0.0386622	0.460956	0.453179	0.0077767	chr10:clu_6864_-	Success	7.62976	4	0.00419214	0.0187537	NCOA4
chr11:113699027:113699595:clu_10395_-	0.116687	0.180177	0.172399	0.00777804	chr11:clu_10395_-	Success	66.0593	19	5.78583e-19	2.01418e-17	TMPRSS5,ZW10
chr3:50566094:50567463:clu_41744_-	0.249986	0.0261719	0.0183927	0.00777919	chr3:clu_41744_-	Success	31.1572	12	8.51672e-09	1.2201e-07	C3orf18
chr15:58912610:58916935:clu_19635_-	0.228052	0.0264457	0.0186657	0.00777993	chr15:clu_19635_-	Success	21.6105	4	9.31074e-09	1.32575e-07	SLTM
chr12:96907624:96917621:clu_15253_+	0.558527	0.0216255	0.0138429	0.0077826	chr12:clu_15253_+	Success	20.8665	14	0.000136282	0.000948861	CFAP54,NEDD1
chr11:117214873:117218466:clu_10431_-	0.676921	0.0120326	0.00424833	0.00778431	chr11:clu_10431_-	Success	24.9453	9	1.12946e-07	1.37704e-06	PCSK7
chr5:140788684:140978949:clu_48754_+	0.314838	0.0257048	0.0179195	0.00778523	chr5:clu_48754_+	Success	36.5797	17	6.12128e-09	8.939e-08	PCDHA1,PCDHA2,PCDHA3,PCDHA4,PCDHA5,PCDHA6,PCDHA7,PCDHA8,PCDHA9,PCDHA10,PCDHA11,PCDHA12,PCDHA13,PCDHAC1,PCDHAC2
chr5:161865788:161873117:clu_48958_+	0.434615	0.9943	0.986511	0.00778856	chr5:clu_48958_+	Success	3.21356	1	0.0112391	0.0425273	GABRA1
chr2:27110968:27118846:clu_32733_-	0.365818	0.0202917	0.012502	0.00778974	chr2:clu_32733_-	Success	5.71441	3	0.00961932	0.0375287	CGREF1
chrY:18840137:18849225:clu_65078_-	0.044317	0.0389754	0.0311844	0.007791	chrY:clu_65078_-	Success	21.5647	9	2.04088e-06	2.05635e-05	TTTY14,USP9YP28
chr4:98886546:98887079:clu_47044_-	0.134775	0.0298768	0.0220822	0.0077946	chr4:clu_47044_-	Success	8.50041	2	0.000203384	0.00135362	EIF4E
chr22:29456806:29472306:clu_39905_-	0.361252	0.0242773	0.0164819	0.00779548	chr22:clu_39905_-	Success	19.1614	9	1.52531e-05	0.000129731	RFPL1S
chr10:103174982:103181185:clu_7452_-	0.405862	0.166579	0.158782	0.00779703	chr10:clu_7452_-	Success	61.9666	9	2.08919e-22	9.26505e-21	NT5C2
chr12:102050291:102061248:clu_13600_-	0.14505	0.0386976	0.0309	0.00779761	chr12:clu_13600_-	Success	16.4754	7	2.70416e-05	0.000218795	CCDC53
chr13:49956895:49976333:clu_16160_-	0.685642	0.0153651	0.00756711	0.00779797	chr13:clu_16160_-	Success	24.1832	9	2.18127e-07	2.55985e-06	SPRYD7
chr19:56444568:56445567:clu_30552_-	1.30795	0.0125992	0.00480121	0.00779802	chr19:clu_30552_-	Success	42.3342	46	0.000446886	0.00272533	NA
chr6:99414686:99425215:clu_51717_-	0.209892	0.0340125	0.0262138	0.00779874	chr6:clu_51717_-	Success	24.1556	4	8.12785e-10	1.32054e-08	PNISR
chr2:54987698:55028164:clu_33019_-	0.113258	0.0306644	0.0228646	0.00779971	chr2:clu_33019_-	Success	173.711	6	5.5209e-72	2.56061e-69	RTN4
chr19:37156355:37207040:clu_29935_-	0.136289	0.0628609	0.0550596	0.00780134	chr19:clu_29935_-	Success	26.3501	21	0.000151802	0.00104531	ZNF585A,CTC-454I21.3,ZNF585B
chr2:219230405:219231928:clu_36841_+	0.0820492	0.288224	0.280419	0.00780446	chr2:clu_36841_+	Success	6.35613	3	0.00530203	0.0228886	ANKZF1
chr8:123437334:123438134:clu_59386_+	0.00718509	0.0128055	0.00500007	0.00780546	chr8:clu_59386_+	Success	10.3027	2	3.35416e-05	0.000266305	WDYHV1
chr9:19096769:19100551:clu_59809_-	0.161938	0.0240752	0.0162686	0.00780666	chr9:clu_59809_-	Success	5.39408	3	0.0129282	0.0477701	HAUS6
chr18:3075476:3079179:clu_27793_-	0.873468	0.0107233	0.0029158	0.0078075	chr18:clu_27793_-	Success	6.46139	2	0.00156262	0.00810233	MYOM1
chr1:54854234:54865303:clu_1116_-	0.444995	0.991591	0.983783	0.007808	chr1:clu_1116_-	Success	17.3373	2	2.95471e-08	3.91193e-07	DHCR24
chr7:151082593:151083338:clu_55384_-	0.423713	0.0155746	0.00776584	0.00780871	chr7:clu_55384_-	Success	7.06652	4	0.00688235	0.0284422	TMUB1
chr7:843520:849923:clu_55534_+	0.280848	0.0454543	0.0376455	0.00780882	chr7:clu_55534_+	Success	32.6426	11	9.52345e-10	1.53523e-08	SUN1
chr2:159001189:159043276:clu_36273_+	0.399448	0.0174937	0.00968177	0.0078119	chr2:clu_36273_+	Success	11.3756	7	0.00188318	0.00950986	TANC1
chr4:668006:670046:clu_44959_+	0.342758	0.40449	0.396678	0.00781201	chr4:clu_44959_+	Success	27.4734	4	3.33359e-11	6.32685e-10	PDE6B
chr16:67167402:67167504:clu_22468_+	0.610066	0.0161084	0.00829451	0.00781388	chr16:clu_22468_+	Success	38.5242	12	1.50389e-11	2.96287e-10	HSF4
chr12:118388097:118389927:clu_15535_+	0.245038	0.0204284	0.0126139	0.00781453	chr12:clu_15535_+	Success	4.23623	1	0.00360565	0.0165217	SUDS3
chr7:2069338:2149096:clu_54058_-	1.08421	0.00990591	0.00208835	0.00781756	chr7:clu_54058_-	Success	14.7519	6	4.88334e-05	0.000376373	MAD1L1
chr5:149221452:149230649:clu_48830_+	0.598791	0.0112377	0.00341976	0.00781797	chr5:clu_48830_+	Success	4.52561	1	0.0026252	0.0126379	ABLIM3
chr11:64171407:64172039:clu_9817_-	0.321071	0.0288834	0.021063	0.00782047	chr11:clu_9817_-	Success	35.7218	36	0.000396336	0.00244993	NA
chr14:58291707:58293766:clu_17553_-	0.162643	0.0642663	0.056444	0.00782228	chr14:clu_17553_-	Success	50.2156	9	1.2872e-17	4.0418e-16	PSMA3-AS1,C14orf37
chr9:35722921:35723952:clu_59962_-	0.541333	0.475959	0.468137	0.00782248	chr9:clu_59962_-	Success	80.4488	2	1.1522e-35	1.08921e-33	TLN1
chr7:30568989:30585330:clu_54312_-	0.335096	0.0221566	0.014333	0.00782361	chr7:clu_54312_-	Success	18.404	16	0.00223161	0.010978	AC005154.6
chr14:100361921:100375283:clu_17975_-	0.293515	0.0274676	0.0196417	0.00782592	chr14:clu_17975_-	Success	10.1591	8	0.00919673	0.0362215	WARS
chr7:64543802:64562925:clu_54523_-	0.548483	0.0182548	0.010428	0.00782678	chr7:clu_54523_-	Success	56.1397	27	2.28184e-12	4.83343e-11	ZNF680
chr7:135094582:135121080:clu_55202_-	0.435949	0.020381	0.0125534	0.00782757	chr7:clu_55202_-	Success	40.8425	18	4.33896e-10	7.30405e-09	C7orf49
chr20:63735564:63735781:clu_38736_+	0.754892	0.997757	0.989929	0.0078285	chr20:clu_38736_+	Success	4.83426	1	0.00187451	0.00947364	ZGPAT,RP4-583P15.15,LIME1
chr3:141577106:141580368:clu_44436_+	0.0771937	0.291683	0.283854	0.00782869	chr3:clu_44436_+	Success	8.47175	6	0.00949311	0.0371686	RASA2
chr10:115727355:115847877:clu_8848_+	0.320352	0.545458	0.537628	0.00782935	chr10:clu_8848_+	Success	8.47262	4	0.00198088	0.0099334	ATRNL1
chr5:477849:479866:clu_47664_+	-0.471367	0.369155	0.361325	0.00782943	chr5:clu_47664_+	Success	7.90043	3	0.00124572	0.00667184	CTD-2228K2.7
chr19:37335257:37347232:clu_31648_+	0.73586	0.0153085	0.00747866	0.00782981	chr19:clu_31648_+	Success	22.5982	16	0.00012949	0.000906391	HKR1
chr8:94411315:94418656:clu_57827_-	0.292568	0.0918796	0.0840469	0.00783275	chr8:clu_57827_-	Success	11.3105	9	0.00710596	0.0292253	RAD54B,FSBP
chr22:23652944:23659865:clu_39821_-	0.408465	0.0192038	0.0113699	0.00783382	chr22:clu_39821_-	Success	109.277	31	4.3314e-30	3.09064e-28	GUSBP11,AP000347.4,KB-1572G7.2,AP000347.2,ASLP1
chr20:58652138:58667490:clu_38575_+	0.302651	0.0209635	0.0131289	0.00783464	chr20:clu_38575_+	Success	55.082	4	6.7144e-23	3.03204e-21	STX16,STX16-NPEPL1
chrX:30677452:30694400:clu_62843_+	0.0875387	0.0242455	0.0164096	0.00783598	chrX:clu_62843_+	Success	14.2704	9	0.000774288	0.00441876	GK
chr10:59361572:59362399:clu_6972_-	0.273844	0.0207565	0.0129202	0.00783624	chr10:clu_6972_-	Success	11.0556	3	6.18447e-05	0.000466007	FAM13C
chr20:28565400:28586299:clu_37459_-	0.11547	0.120493	0.112656	0.00783682	chr20:clu_37459_-	Success	18.9163	9	1.86782e-05	0.000155739	FRG1CP
chr15:83124776:83126755:clu_21129_+	0.01839	0.195919	0.18808	0.00783846	chr15:clu_21129_+	Success	34.9691	15	4.58177e-09	6.79105e-08	TM6SF1
chr13:45530780:45531151:clu_16739_+	-0.217576	0.0196688	0.0118286	0.00784013	chr13:clu_16739_+	Success	8.62311	4	0.00173119	0.00884607	COG3
chr5:750204:751133:clu_49216_-	0.194139	0.0530184	0.0451775	0.00784092	chr5:clu_49216_-	Success	13.3448	8	0.000799699	0.0045434	ZDHHC11B,ZDHHC11
chr9:97546341:97553281:clu_61931_+	-0.156312	0.521774	0.513931	0.00784328	chr9:clu_61931_+	Success	14.4047	2	5.54762e-07	6.10046e-06	TMOD1
chr1:62477834:62487398:clu_1188_-	0.529731	0.0155917	0.00774603	0.00784566	chr1:clu_1188_-	Success	32.8871	7	1.05086e-11	2.10101e-10	DOCK7
chr6:128911668:129049918:clu_53600_+	1.46485	0.011856	0.00400952	0.00784644	chr6:clu_53600_+	Success	24.7083	8	5.28957e-08	6.74451e-07	LAMA2
chr16:21835088:21835215:clu_21909_+	0.184241	0.0684975	0.0606507	0.00784674	chr16:clu_21909_+	Success	28.6439	16	1.48878e-06	1.53658e-05	NA
chr1:202431619:202437821:clu_5880_+	0.349551	0.0194567	0.0116066	0.00785005	chr1:clu_5880_+	Success	6.76982	2	0.0011479	0.00621173	PPP1R12B
chr16:21835088:21835593:clu_21909_+	0.184298	0.0685044	0.0606534	0.00785099	chr16:clu_21909_+	Success	28.6439	16	1.48878e-06	1.53658e-05	NA
chr16:4683932:4686259:clu_21717_+	0.0403666	0.304611	0.29676	0.00785161	chr16:clu_21717_+	Success	5.02608	2	0.00656449	0.0273239	MGRN1
chr6:89613890:89616559:clu_53341_+	0.0672516	0.136298	0.128446	0.0078517	chr6:clu_53341_+	Success	11.5533	10	0.0103597	0.039826	ANKRD6
chr10:44971848:44984022:clu_8094_+	0.380665	0.0179273	0.0100751	0.00785214	chr10:clu_8094_+	Success	21.3713	9	2.40323e-06	2.38315e-05	RASSF4
chr16:21835088:21835341:clu_21909_+	0.184262	0.0685357	0.0606834	0.00785236	chr16:clu_21909_+	Success	28.6439	16	1.48878e-06	1.53658e-05	NA
chr5:135880097:135883081:clu_48677_+	0.525373	0.0182177	0.0103643	0.00785333	chr5:clu_48677_+	Success	27.4106	20	4.36642e-05	0.000339487	SLC25A48
chr10:3373537:3373620:clu_6490_-	-0.401089	0.307675	0.299821	0.00785402	chr10:clu_6490_-	Success	13.4134	6	0.000156029	0.00107078	NA
chr16:21835088:21835719:clu_21909_+	0.184342	0.0685104	0.060656	0.00785435	chr16:clu_21909_+	Success	28.6439	16	1.48878e-06	1.53658e-05	NA
chr12:130482910:130483035:clu_14039_-	0.212688	0.0384241	0.0305695	0.00785462	chr12:clu_14039_-	Success	23.2904	22	0.00166385	0.00854181	NA
chr10:32571893:32574429:clu_8015_+	0.356234	0.025447	0.0175915	0.00785546	chr10:clu_8015_+	Success	228.638	17	1.83931e-86	1.36492e-83	CCDC7,AL356053.1
chr5:180831229:180831736:clu_49183_+	0.39069	0.0465626	0.038707	0.00785565	chr5:clu_49183_+	Success	14.1279	6	8.40896e-05	0.00061268	LINC00847
chr3:14129561:14130822:clu_43261_+	0.53475	0.995846	0.98799	0.00785573	chr3:clu_43261_+	Success	5.50661	1	0.000904644	0.00506148	TMEM43
chr9:115057425:115059730:clu_60632_-	0.132817	0.146497	0.138641	0.00785618	chr9:clu_60632_-	Success	34.1261	15	9.131e-09	1.30307e-07	TNC
chr2:185950758:185961604:clu_34195_-	0.266561	0.0343037	0.0264435	0.00786018	chr2:clu_34195_-	Success	24.3958	12	2.2747e-06	2.2663e-05	NA
chr19:37740194:37758476:clu_29957_-	0.636873	0.0197847	0.0119227	0.00786203	chr19:clu_29957_-	Success	60.8169	38	1.10175e-10	1.99169e-09	ZNF573
chr1:161314425:161323614:clu_5489_+	0.122056	0.258707	0.250845	0.00786229	chr1:clu_5489_+	Success	94.3409	9	7.76835e-36	7.45444e-34	PCP4L1,SDHC
chr7:127807573:127844324:clu_56668_+	0.290827	0.98985	0.981986	0.00786395	chr7:clu_56668_+	Success	5.87713	1	0.000607041	0.00357331	SND1
chr9:128424614:128427652:clu_62260_+	0.145422	0.0303829	0.0225187	0.00786422	chr9:clu_62260_+	Success	6.84644	2	0.00106324	0.00581794	CERCAM
chr4:2646832:2655028:clu_45049_+	0.404913	0.0160955	0.00823108	0.00786439	chr4:clu_45049_+	Success	24.833	6	5.48436e-09	8.04054e-08	FAM193A
chr19:43880674:43881622:clu_30133_-	0.0745706	0.0382914	0.030427	0.00786442	chr19:clu_30133_-	Success	19.9568	6	4.73673e-07	5.27653e-06	ZNF404
chr16:28836176:28836751:clu_22042_+	0.486825	0.0259016	0.0180366	0.00786503	chr16:clu_22042_+	Success	11.4219	10	0.0113381	0.042833	ATXN2L
chr11:45652606:45665178:clu_9526_-	0.840314	0.861032	0.853165	0.00786647	chr11:clu_9526_-	Success	13.3711	9	0.00154288	0.00801902	CHST1
chr13:40826594:40921619:clu_16052_-	0.381503	0.0251505	0.0172839	0.00786667	chr13:clu_16052_-	Success	18.099	12	0.000301084	0.00192418	TPTE2P5,SUGT1P3
chr16:5467254:5598902:clu_21735_+	0.136763	0.474541	0.466673	0.00786755	chr16:clu_21735_+	Success	15.2173	11	0.00135361	0.00716837	RP11-420N3.3,RP11-420N3.2
chr1:144245315:144245686:clu_1937_-	0.883789	0.13669	0.128819	0.00787113	chr1:clu_1937_-	Success	29.3642	17	1.70118e-06	1.73886e-05	RP11-14N7.2
chr2:148021684:148024966:clu_36210_+	-0.0909341	0.0324092	0.0245378	0.00787133	chr2:clu_36210_+	Success	28.8241	13	1.37806e-07	1.65878e-06	MBD5
chr19:9617226:9618091:clu_29257_-	0.0768257	0.0403559	0.0324839	0.00787205	chr19:clu_29257_-	Success	13.4196	7	0.000356219	0.00223232	ZNF561
chr1:235196115:235213877:clu_3082_-	0.323678	0.0245991	0.016726	0.00787311	chr1:clu_3082_-	Success	16.0194	3	5.13586e-07	5.68134e-06	ARID4B
chr9:130480449:130489333:clu_62338_+	0.416085	0.993849	0.985975	0.00787418	chr9:clu_62338_+	Success	8.448	1	3.94849e-05	0.000309192	ASS1
chr1:171784499:171785887:clu_5609_+	0.327533	0.0128151	0.0049368	0.00787827	chr1:clu_5609_+	Success	14.8496	3	1.59643e-06	1.63899e-05	METTL13
chr19:8430867:8438388:clu_30961_+	-0.0655369	0.494503	0.486624	0.00787892	chr19:clu_30961_+	Success	7.17913	2	0.000762331	0.00436451	2022-03-02
chr20:17968457:17968700:clu_37370_-	-0.115436	0.11704	0.10916	0.00787974	chr20:clu_37370_-	Success	5.42759	3	0.0125353	0.0465889	SNX5,OVOL2
chr17:30116863:30156540:clu_26636_+	0.601397	0.0150272	0.00714648	0.00788071	chr17:clu_26636_+	Success	84.0631	18	2.11852e-26	1.21399e-24	NSRP1
chr15:101751745:101760166:clu_21397_+	0.065759	0.0462006	0.0383194	0.00788116	chr15:clu_21397_+	Success	21.3848	17	0.000518712	0.00310718	DNM1P47
chr15:101751745:101759731:clu_21397_+	0.0657272	0.04621	0.0383284	0.00788154	chr15:clu_21397_+	Success	21.3848	17	0.000518712	0.00310718	DNM1P47
chr6:2201748:2201989:clu_52355_+	0.466709	0.0181553	0.0102719	0.00788341	chr6:clu_52355_+	Success	39.237	47	0.00269789	0.0129234	NA
chr6:43342879:43348324:clu_51299_-	0.143649	0.56726	0.559376	0.00788354	chr6:clu_51299_-	Success	9.15355	7	0.0106586	0.0407697	ZNF318
chr1:28508905:28529858:clu_3833_+	0.0240892	0.0887079	0.0808237	0.00788419	chr1:clu_3833_+	Success	26.4315	7	3.94546e-09	5.90096e-08	RCC1
chr11:65581373:65581539:clu_11489_+	-0.214241	0.581211	0.573325	0.00788547	chr11:clu_11489_+	Success	12.295	11	0.0104626	0.0401591	EHBP1L1
chr2:130181797:130182627:clu_36109_+	0.466695	0.0198191	0.0119325	0.00788656	chr2:clu_36109_+	Success	63.1549	8	1.64458e-23	7.6836e-22	MZT2B
chr17:82250179:82251379:clu_26026_-	0.191256	0.0252526	0.0173654	0.00788726	chr17:clu_26026_-	Success	4.54012	1	0.00258385	0.0124657	CSNK1D
chr22:31626016:31630804:clu_39980_-	0.0737728	0.0417865	0.0338991	0.00788737	chr22:clu_39980_-	Success	22.1554	12	1.35172e-05	0.000116009	PISD
chr21:6995313:6997592:clu_39203_-	0.382782	0.0462637	0.0383745	0.00788921	chr21:clu_39203_-	Success	100.758	46	2.33456e-21	9.60685e-20	CH507-24F1.2,CH507-154B10.1,CH507-145C22.3,CH507-154B10.2,CH507-145C22.4
chr8:94827403:94827722:clu_59205_+	0.0519577	0.399602	0.391712	0.00789001	chr8:clu_59205_+	Success	15.1425	4	4.28207e-06	4.05141e-05	INTS8
chr19:56709856:56727644:clu_32348_+	0.940737	0.0327493	0.0248584	0.00789087	chr19:clu_32348_+	Success	13.3573	12	0.00849222	0.033845	ZIM2-AS1
chr17:82036063:82036191:clu_25991_-	0.323021	0.986789	0.978896	0.00789263	chr17:clu_25991_-	Success	6.88233	2	0.00102575	0.00563985	DCXR
chr1:20779911:20780350:clu_484_-	0.208477	0.0243716	0.0164788	0.00789283	chr1:clu_484_-	Success	69.2213	11	3.3769e-24	1.65227e-22	HP1BP3
chr7:125117028:125125825:clu_56660_+	0.318415	0.0502669	0.0423727	0.00789428	chr7:clu_56660_+	Success	33.2637	37	0.00205382	0.0102394	POT1-AS1,RP11-3B12.2
chr12:113949036:113952512:clu_13795_-	0.301194	0.0220476	0.0141524	0.00789519	chr12:clu_13795_-	Success	6.57471	2	0.00139521	0.00735344	RBM19
chr14:23299538:23300107:clu_17224_-	0.5723	0.0222494	0.0143526	0.00789675	chr14:clu_17224_-	Success	61.6573	25	5.74013e-15	1.50518e-13	PPP1R3E
chr2:201282786:201283664:clu_34349_-	1.51202	0.00998292	0.0020848	0.00789812	chr2:clu_34349_-	Success	28.3445	26	0.000459572	0.00279389	NA
chr8:53801896:53806742:clu_57592_-	0.244462	0.0243786	0.0164803	0.00789826	chr8:clu_57592_-	Success	16.9173	3	2.14694e-07	2.5229e-06	ATP6V1H
chr19:5685119:5686416:clu_30864_+	0.123264	0.0807988	0.0728984	0.00790034	chr19:clu_30864_+	Success	39.2552	11	2.8623e-12	6.00867e-11	HSD11B1L,RPL36
chr22:50626760:50626834:clu_40362_-	0.132001	0.415415	0.407514	0.00790146	chr22:clu_40362_-	Success	6.34787	4	0.0128623	0.0475738	ARSA
chr2:85846563:85847382:clu_33270_-	0.602253	0.0149277	0.00702582	0.00790191	chr2:clu_33270_-	Success	46.2217	7	3.89334e-17	1.17846e-15	ST3GAL5
chr12:2612013:2633629:clu_14197_+	0.1725	0.0433361	0.0354335	0.00790259	chr12:clu_14197_+	Success	10.4004	8	0.00769598	0.0312194	CACNA1C
chr8:143159709:143159936:clu_58168_-	0.158808	0.081888	0.0739851	0.00790287	chr8:clu_58168_-	Success	10.7445	7	0.00310986	0.01458	LY6H
chr4:7364994:7396288:clu_45155_+	1.65746	0.00994573	0.00204116	0.00790457	chr4:clu_45155_+	Success	67.3135	10	5.30262e-24	2.55243e-22	TADA2B,SORCS2
chr18:50273863:50274977:clu_28067_-	0.181761	0.0618505	0.0539459	0.00790467	chr18:clu_28067_-	Success	9.91816	7	0.00593429	0.0251666	MBD1
chr4:38118192:38124962:clu_45347_+	0.131081	0.294572	0.286666	0.00790572	chr4:clu_45347_+	Success	10.3276	5	0.000941006	0.00524056	TBC1D1
chr6:102055580:102065797:clu_53401_+	0.63801	0.0113104	0.00340369	0.00790668	chr6:clu_53401_+	Success	17.0149	4	7.34783e-07	7.92544e-06	GRIK2
chr6:159809158:159813601:clu_53863_+	0.145551	0.0202858	0.0123781	0.00790762	chr6:clu_53863_+	Success	17.7316	9	4.93538e-05	0.000380252	PNLDC1
chr3:187025517:187038742:clu_44805_+	1.22916	0.0107855	0.00287491	0.00791055	chr3:clu_44805_+	Success	40.9232	10	2.17977e-13	5.07607e-12	ST6GAL1
chr3:141922063:141925531:clu_44444_+	0.275272	0.280877	0.272966	0.0079106	chr3:clu_44444_+	Success	27.6026	8	4.02738e-09	6.01137e-08	ATP1B3
chr4:48565043:48565531:clu_46740_-	0.366531	0.992569	0.984657	0.00791261	chr4:clu_46740_-	Success	5.01308	1	0.00154333	0.00802015	FRYL
chr16:30010989:30011330:clu_23555_-	0.186827	0.0826664	0.0747525	0.00791391	chr16:clu_23555_-	Success	25.4508	19	9.64436e-05	0.000694061	DOC2A
chr19:53522684:53555845:clu_32210_+	0.419387	0.033516	0.0256011	0.00791483	chr19:clu_32210_+	Success	41.7113	15	1.64423e-11	3.22366e-10	ZNF331
chr8:120009133:120049576:clu_59349_+	0.494501	0.358947	0.35103	0.00791622	chr8:clu_59349_+	Success	35.7273	10	2.32046e-11	4.48042e-10	DEPTOR
chr17:39673650:39673993:clu_25090_-	0.0767715	0.125559	0.117642	0.00791731	chr17:clu_25090_-	Success	28.3929	16	1.80374e-06	1.83611e-05	PGAP3
chrX:30843049:30852778:clu_63926_-	0.450227	0.0160598	0.00814011	0.00791967	chrX:clu_63926_-	Success	47.8517	8	3.21582e-17	9.80716e-16	TAB3
chr17:75225237:75225342:clu_27401_+	0.189812	0.318722	0.310801	0.0079208	chr17:clu_27401_+	Success	9.36435	7	0.00908104	0.0358293	NUP85
chr20:508660:527933:clu_37203_-	0.277257	0.0212965	0.013374	0.00792257	chr20:clu_37203_-	Success	26.7102	6	9.65388e-10	1.55513e-08	CSNK2A1
chrX:48905259:48906392:clu_64034_-	0.784881	0.0110704	0.00314654	0.0079239	chrX:clu_64034_-	Success	13.1586	2	1.9288e-06	1.95314e-05	SLC35A2
chr14:82695520:82706701:clu_18771_+	0.124358	0.0498611	0.0419358	0.00792528	chr14:clu_18771_+	Success	19.872	13	0.000151975	0.00104632	RP11-406A9.2
chr6:134207431:134249456:clu_52031_-	0.2388	0.0158059	0.00788004	0.0079259	chr6:clu_52031_-	Success	8.56617	5	0.00425555	0.0190052	SGK1
chrX:154352675:154352772:clu_64718_-	0.311398	0.508314	0.500388	0.00792641	chrX:clu_64718_-	Success	4.61922	2	0.00986049	0.0382938	FLNA
chr3:42569073:42587411:clu_41446_-	0.251761	0.0190609	0.0111321	0.00792873	chr3:clu_41446_-	Success	46.1054	9	5.85671e-16	1.63903e-14	SEC22C,RP4-613B23.1
chr8:130159964:130160785:clu_58044_-	0.127867	0.334303	0.326374	0.00792877	chr8:clu_58044_-	Success	7.31561	3	0.00216052	0.0106862	ASAP1
chr1:228148456:228148665:clu_6171_+	-0.00984894	0.434256	0.426326	0.0079292	chr1:clu_6171_+	Success	7.76006	2	0.000426429	0.00261202	GUK1
chr19:4844793:4847691:clu_29099_-	0.289389	0.445437	0.437507	0.0079298	chr19:clu_29099_-	Success	9.28441	3	0.000335661	0.0021205	PLIN3
chr13:101124681:101176300:clu_16377_-	0.361148	0.0278897	0.0199592	0.00793041	chr13:clu_16377_-	Success	33.1707	11	6.02308e-10	9.93987e-09	NALCN
chr1:63508570:63523129:clu_1200_-	-0.000888609	0.196226	0.188293	0.00793273	chr1:clu_1200_-	Success	19.9946	21	0.00745916	0.0304361	ITGB3BP
chr22:45166430:45168168:clu_40964_+	0.594768	0.0510435	0.0431104	0.00793308	chr22:clu_40964_+	Success	8.07229	4	0.00283116	0.0134648	NUP50
chr11:125463570:125481534:clu_10557_-	-0.105839	0.48185	0.473916	0.00793338	chr11:clu_10557_-	Success	8.89924	4	0.00135117	0.00716023	FEZ1
chr15:62546293:62589687:clu_20811_+	1.05628	0.011624	0.0036903	0.00793373	chr15:clu_20811_+	Success	28.6919	18	5.37774e-06	4.99257e-05	TLN2
chr16:21835088:21836721:clu_21909_+	0.185926	0.0683714	0.0604372	0.00793421	chr16:clu_21909_+	Success	28.6439	16	1.48878e-06	1.53658e-05	NA
chr6:3634059:3719363:clu_50739_-	0.0181074	0.0816359	0.0737011	0.00793478	chr6:clu_50739_-	Success	39.7119	21	1.00773e-08	1.42669e-07	RP1-223B1.1
chr2:11773745:11776089:clu_34895_+	0.132191	0.0399975	0.0320622	0.00793527	chr2:clu_34895_+	Success	74.9563	4	2.12538e-31	1.61765e-29	LPIN1
chr1:52360246:52360424:clu_1060_-	0.598863	0.0114071	0.00347123	0.00793591	chr1:clu_1060_-	Success	5.21057	1	0.00124581	0.00667184	CC2D1B
chr18:79919991:79921137:clu_28815_+	0.361647	0.0386986	0.0307617	0.00793697	chr18:clu_28815_+	Success	31.0995	31	0.000737347	0.00423672	NA
chr17:21535538:21573226:clu_24812_-	-0.0245541	0.228859	0.220921	0.00793774	chr17:clu_24812_-	Success	15.7384	11	0.000924907	0.00516188	C17orf51,RP11-822E23.8,RP11-822E23.6
chr3:69080153:69080334:clu_41982_-	0.0538189	0.394291	0.386352	0.00793871	chr3:clu_41982_-	Success	7.26009	2	0.000703045	0.00406217	UBA3
chr17:44322528:44323284:clu_25253_-	0.61196	0.013828	0.00588629	0.00794175	chr17:clu_25253_-	Success	11.8335	3	2.93142e-05	0.000235343	SLC25A39
chr2:233489483:233489662:clu_34649_-	1.18967	0.0111768	0.00323493	0.00794191	chr2:clu_34649_-	Success	30.311	9	1.01714e-09	1.63436e-08	USP40
chr11:71501426:71503090:clu_11709_+	0.324098	0.0324605	0.024516	0.00794457	chr11:clu_11709_+	Success	24.7024	13	3.77044e-06	3.60333e-05	NADSYN1
chr11:2979237:2989129:clu_9187_-	0.0433513	0.0743203	0.0663745	0.00794586	chr11:clu_9187_-	Success	12.9388	3	1.01166e-05	8.91084e-05	NAP1L4
chr9:123184298:123212585:clu_60727_-	-0.000875367	0.086852	0.0789054	0.00794657	chr9:clu_60727_-	Success	17.3334	3	1.43266e-07	1.72031e-06	STRBP
chr16:83735918:83739831:clu_24097_-	0.557752	0.0221645	0.0142169	0.00794765	chr16:clu_24097_-	Success	11.9602	8	0.00236328	0.0115479	RP11-298D21.1
chr2:151860820:151870531:clu_33873_-	0.363808	0.0180612	0.0101132	0.00794805	chr2:clu_33873_-	Success	22.2841	4	4.88881e-09	7.22211e-08	CTD-2021K4.1,CACNB4
chr2:69963500:69975559:clu_33120_-	0.612951	0.0180358	0.010086	0.00794978	chr2:clu_33120_-	Success	33.7843	14	5.30173e-09	7.78818e-08	PCBP1-AS1
chr13:98412034:98424572:clu_16934_+	0.216384	0.477697	0.469746	0.00795029	chr13:clu_16934_+	Success	5.15754	2	0.00575583	0.0245292	FARP1
chr22:40860793:40861618:clu_40889_+	0.197564	0.0543057	0.0463514	0.00795436	chr22:clu_40889_+	Success	21.6501	13	4.00586e-05	0.000313464	XPNPEP3
chr17:80278452:80278764:clu_27596_+	0.501261	0.0137011	0.0057457	0.00795544	chr17:clu_27596_+	Success	20.8993	4	1.83642e-08	2.51357e-07	RNF213
chr1:156244403:156244690:clu_2330_-	-0.133597	0.153567	0.145611	0.0079558	chr1:clu_2330_-	Success	13.289	3	7.21723e-06	6.53676e-05	PAQR6
chr3:138314407:138319478:clu_42553_-	0.272616	0.0397564	0.0318002	0.00795619	chr3:clu_42553_-	Success	24.0626	24	0.0024355	0.0118553	NME9
chr2:178714245:178734504:clu_36453_+	0.577481	0.0166401	0.00868255	0.00795758	chr2:clu_36453_+	Success	27.8673	27	0.000928393	0.00517939	TTN-AS1
chr3:9432324:9433370:clu_43151_+	0.292475	0.0207591	0.0128008	0.00795827	chr3:clu_43151_+	Success	50.9568	13	7.0573e-16	1.96269e-14	SETD5
chr20:20043719:20045308:clu_37389_-	0.30288	0.0176892	0.00973048	0.00795871	chr20:clu_37389_-	Success	3.92393	1	0.00508811	0.0221087	CRNKL1
chr1:161356840:161362329:clu_5490_+	0.0814089	0.5176	0.509641	0.00795908	chr1:clu_5490_+	Success	4.72229	2	0.00889481	0.0351943	SDHC
chr9:2161903:2170419:clu_61203_+	0.0244703	0.0852826	0.0773228	0.0079598	chr9:clu_61203_+	Success	10.2702	2	3.46499e-05	0.000274664	SMARCA2
chr6:87214069:87214998:clu_53312_+	0.109466	0.0374886	0.0295287	0.00795994	chr6:clu_53312_+	Success	54.3359	8	7.13711e-20	2.63718e-18	ZNF292
chr9:129498511:129502397:clu_62316_+	0.324059	0.0181835	0.0102233	0.00796021	chr9:clu_62316_+	Success	51.8135	22	1.48986e-12	3.20773e-11	LINC00963
chr8:11779950:11783203:clu_58545_+	0.0315208	0.323652	0.315692	0.00796033	chr8:clu_58545_+	Success	14.7609	9	0.000528904	0.00315931	NEIL2
chr1:246484846:246485055:clu_3183_-	0.338163	0.0477918	0.0398298	0.00796193	chr1:clu_3183_-	Success	35.7677	35	0.000262238	0.00170455	NA
chr12:74250581:74285025:clu_13409_-	0.518846	0.0231513	0.0151885	0.0079628	chr12:clu_13409_-	Success	10.3043	7	0.00439491	0.0195371	RP11-81H3.2,RP11-274M17.3
chr6:129558166:129580070:clu_51979_-	0.796028	0.0496743	0.0417114	0.00796288	chr6:clu_51979_-	Success	16.4904	5	3.79653e-06	3.62514e-05	ARHGAP18
chr1:52356442:52357526:clu_1056_-	0.699729	0.0197718	0.0118087	0.00796305	chr1:clu_1056_-	Success	6.30974	4	0.0132928	0.0489222	CC2D1B
chr11:111910449:111910634:clu_10373_-	0.0282912	0.0268649	0.0189017	0.00796322	chr11:clu_10373_-	Success	12.3101	3	1.85372e-05	0.000154708	CRYAB
chr9:91298076:91325318:clu_60352_-	-0.0786112	0.447035	0.439071	0.00796421	chr9:clu_60352_-	Success	8.63905	6	0.00831375	0.0332677	AUH
chr20:47757463:47786048:clu_37740_-	0.193597	0.0745558	0.0665914	0.00796443	chr20:clu_37740_-	Success	10.282	3	0.000129671	0.000907373	SULF2
chr7:87650937:87700421:clu_56254_+	0.102283	0.304495	0.296529	0.00796559	chr7:clu_56254_+	Success	15.1175	10	0.000784022	0.00446458	RUNDC3B
chr17:38594286:38596067:clu_25055_-	0.310185	0.0222973	0.0143317	0.00796564	chr17:clu_25055_-	Success	24.8751	7	1.61707e-08	2.22841e-07	SRCIN1
chr6:28440207:28443399:clu_50908_-	0.328845	0.0393225	0.0313561	0.00796648	chr6:clu_50908_-	Success	19.3702	14	0.00039997	0.00246897	ZSCAN23
chr5:36105197:36108534:clu_49415_-	0.34354	0.991802	0.983834	0.00796797	chr5:clu_49415_-	Success	6.46456	1	0.000323508	0.00204984	LMBRD2
chr7:99403525:99404862:clu_54852_-	0.147259	0.0320055	0.0240369	0.00796865	chr7:clu_54852_-	Success	3.30023	1	0.0101952	0.0393151	PDAP1
chr17:75242911:75243063:clu_25743_-	-0.100547	0.543322	0.535351	0.00797082	chr17:clu_25743_-	Success	8.1177	3	0.00101468	0.00558588	GGA3
chr18:2674145:2688394:clu_28246_+	0.230951	0.315633	0.30766	0.00797243	chr18:clu_28246_+	Success	13.1556	6	0.000194799	0.00130329	SMCHD1
chr20:54588806:54591616:clu_38556_+	15.1933	0.993318	0.985345	0.00797322	chr20:clu_38556_+	Success	5.15834	2	0.00575121	0.0245176	DOK5
chr2:98544007:98545969:clu_35846_+	-0.150574	0.364154	0.356178	0.00797569	chr2:clu_35846_+	Success	58.1072	5	1.98709e-23	9.2547e-22	INPP4A
chr8:17684542:17692142:clu_57350_-	0.470239	0.0190562	0.0110799	0.00797627	chr8:clu_57350_-	Success	49.443	10	9.10396e-17	2.68446e-15	MTUS1
chr2:98846810:98897377:clu_33504_-	0.00627544	0.080829	0.0728526	0.00797636	chr2:clu_33504_-	Success	15.8411	5	6.8673e-06	6.2465e-05	KIAA1211L
chrX:118378452:118392632:clu_63421_+	0.316297	0.0290825	0.0211052	0.00797734	chrX:clu_63421_+	Success	11.427	4	0.000135421	0.000943432	WDR44
chr12:107697597:107702935:clu_15378_+	0.57137	0.013947	0.00596828	0.00797871	chr12:clu_15378_+	Success	8.49958	2	0.000203553	0.00135454	PWP1
chr19:2097955:2098052:clu_30731_+	-0.189857	0.337372	0.329393	0.00797896	chr19:clu_30731_+	Success	22.6789	8	3.14768e-07	3.59822e-06	IZUMO4
chr13:67225187:67225405:clu_16218_-	0.456103	0.0156395	0.00765953	0.00797994	chr13:clu_16218_-	Success	56.269	9	4.4706e-20	1.67553e-18	PCDH9
chr9:114396832:114398440:clu_60627_-	0.579041	0.0170854	0.00910418	0.00798118	chr9:clu_60627_-	Success	13.2967	12	0.00883779	0.0350029	AKNA,RP11-9M16.2
chr4:119462979:119488645:clu_45874_+	0.426134	0.0251328	0.017151	0.0079818	chr4:clu_45874_+	Success	30.1752	8	3.97845e-10	6.73027e-09	RP11-33B1.1
chr8:136516300:136536978:clu_59452_+	-0.0320562	0.083056	0.0750737	0.00798229	chr8:clu_59452_+	Success	14.9971	12	0.00279806	0.0133216	RP11-431D12.1,RP11-30J20.1
chr1:70228555:70231859:clu_4409_+	0.247451	0.055019	0.0470362	0.00798281	chr1:clu_4409_+	Success	65.9022	9	5.04518e-24	2.4364e-22	SRSF11
chr4:41524478:41598920:clu_45393_+	-0.276145	0.297185	0.289202	0.00798292	chr4:clu_45393_+	Success	46.7099	13	3.08856e-14	7.69117e-13	LIMCH1
chr19:36573525:36574821:clu_31625_+	-0.00521429	0.0531674	0.0451836	0.00798379	chr19:clu_31625_+	Success	18.747	16	0.00178593	0.00908888	ZNF529-AS1,ZNF382
chr11:131665196:131665525:clu_12371_+	0.663898	0.0205019	0.012518	0.00798387	chr11:clu_12371_+	Success	51.9481	17	1.67865e-14	4.23947e-13	NTM
chr2:151455159:151457761:clu_36232_+	0.76231	0.0120976	0.00411364	0.00798399	chr2:clu_36232_+	Success	15.5143	3	8.38329e-07	8.96412e-06	RIF1
chr16:70933726:70935952:clu_23925_-	0.0612514	0.0236608	0.0156738	0.00798698	chr16:clu_23925_-	Success	4.49866	2	0.0111239	0.0421776	HYDIN
chr8:143332601:143334108:clu_58180_-	0.0844863	0.0302436	0.0222555	0.00798812	chr8:clu_58180_-	Success	17.2187	8	3.38425e-05	0.000268502	TOP1MT
chr14:31403049:31410491:clu_17342_-	0.253846	0.0254507	0.0174618	0.00798893	chr14:clu_17342_-	Success	12.9702	9	0.00208942	0.0103841	HEATR5A,RP11-176H8.1,DTD2
chr1:28407463:28438273:clu_3827_+	0.372029	0.0163901	0.00840079	0.00798932	chr1:clu_3827_+	Success	57.2212	17	1.75144e-16	5.06054e-15	PHACTR4
chr5:87247367:87331348:clu_48336_+	0.678551	0.0125391	0.0045491	0.00799001	chr5:clu_48336_+	Success	16.3823	6	1.16378e-05	0.000101166	RASA1
chr17:28358989:28359315:clu_26590_+	-0.274344	0.54451	0.53652	0.00799023	chr17:clu_26590_+	Success	20.7963	6	2.21279e-07	2.5948e-06	TMEM199,CTB-96E2.3
chr19:9762168:9763282:clu_29262_-	0.239588	0.134038	0.126047	0.00799123	chr19:clu_29262_-	Success	52.0512	15	2.16648e-15	5.84621e-14	ZNF846
chr11:78189157:78197936:clu_11831_+	0.885033	0.0114378	0.00344569	0.00799208	chr11:clu_11831_+	Success	7.22257	4	0.00600185	0.0253854	USP35
chr16:71865048:71879907:clu_23960_-	0.462882	0.0253609	0.0173665	0.00799434	chr16:clu_23960_-	Success	18.4512	9	2.73958e-05	0.000221379	ZNF821
chr15:43361941:43363915:clu_19422_-	0.311522	0.340259	0.332263	0.00799607	chr15:clu_19422_-	Success	17.6874	10	0.000107743	0.000767197	ZSCAN29
chr1:156658271:156658543:clu_5414_+	0.28239	0.437258	0.429261	0.00799722	chr1:clu_5414_+	Success	45.3457	2	2.0258e-20	7.79591e-19	BCAN
chr7:43609495:43639449:clu_54400_-	0.460879	0.0176191	0.00962157	0.00799753	chr7:clu_54400_-	Success	14.1968	7	0.000186552	0.00125415	COA1
chr10:78179246:78197957:clu_8396_+	0.233114	0.0253423	0.0173441	0.00799824	chr10:clu_8396_+	Success	26.8073	29	0.00358196	0.016427	LINC00856,RP11-90J7.3
chrX:40597664:40598681:clu_62880_+	-0.0658952	0.350776	0.342778	0.00799826	chrX:clu_62880_+	Success	11.5741	4	0.000118274	0.00083497	ATP6AP2
chr20:528049:543672:clu_37203_-	0.276788	0.0215186	0.0135198	0.00799884	chr20:clu_37203_-	Success	26.7102	6	9.65388e-10	1.55513e-08	CSNK2A1
chr19:21413649:21422913:clu_31346_+	0.37532	0.0297653	0.0217651	0.00800013	chr19:clu_31346_+	Success	13.3162	9	0.00160858	0.00830017	ZNF493,CTD-2561J22.3
chr5:70488516:70508994:clu_48172_+	-0.0122364	0.0466819	0.0386797	0.00800218	chr5:clu_48172_+	Success	17.4348	17	0.00647102	0.0270106	NA
chr9:137112029:137112112:clu_61100_-	0.197529	0.537848	0.529844	0.00800423	chr9:clu_61100_-	Success	8.15425	3	0.000980224	0.00542505	DPP7
chr1:182806531:182812156:clu_5726_+	0.188502	0.03317	0.025165	0.00800499	chr1:clu_5726_+	Success	17.1079	18	0.0118442	0.0444507	NPL
chr10:24536893:24542693:clu_7959_+	0.324768	0.0184152	0.0104074	0.00800778	chr10:clu_7959_+	Success	23.9157	7	3.84126e-08	5.00094e-07	KIAA1217
chr1:193051817:193059413:clu_2653_-	0.315602	0.0300582	0.0220502	0.00800795	chr1:clu_2653_-	Success	6.85624	2	0.00105287	0.00576912	UCHL5
chr3:64099925:64146830:clu_41933_-	0.250569	0.963065	0.955055	0.00800955	chr3:clu_41933_-	Success	5.7465	3	0.00933798	0.0366898	PRICKLE2
chr18:34105160:34128849:clu_27974_-	-0.0265674	0.147758	0.139746	0.00801121	chr18:clu_27974_-	Success	18.8165	7	3.55795e-06	3.41934e-05	NOL4
chr2:172427970:172465539:clu_36391_+	0.20407	0.978889	0.970877	0.0080117	chr2:clu_36391_+	Success	8.09969	2	0.000303632	0.00193935	ITGA6
chr10:64286545:64301516:clu_8223_+	2.10998	0.0125648	0.00455279	0.00801201	chr10:clu_8223_+	Success	32.3208	15	3.94825e-08	5.13123e-07	NA
chr16:79598403:79598785:clu_24058_-	2.75749	0.0167539	0.00873912	0.00801476	chr16:clu_24058_-	Success	40.8504	7	6.19469e-15	1.6196e-13	RP11-679B19.2,MAF
chr7:35832893:35863552:clu_55864_+	-0.0259185	0.0497638	0.0417467	0.00801716	chr7:clu_55864_+	Success	10.9676	6	0.00124408	0.00666578	2022-09-07
chr14:32939366:33055905:clu_18255_+	0.11912	0.0343483	0.0263304	0.0080179	chr14:clu_18255_+	Success	55.1994	24	4.80312e-13	1.08668e-11	NPAS3
chr17:15651946:15680865:clu_24695_-	0.621745	0.021196	0.0131774	0.0080186	chr17:clu_24695_-	Success	45.6429	12	2.78218e-14	6.93987e-13	RP11-385D13.1,TRIM16
chr1:1398418:1398597:clu_89_-	0.235253	0.021661	0.0136422	0.00801876	chr1:clu_89_-	Success	6.78952	1	0.000228725	0.00150539	CCNL2
chr19:56444568:56445483:clu_30552_-	1.30767	0.0129592	0.00493975	0.00801945	chr19:clu_30552_-	Success	42.3342	46	0.000446886	0.00272533	NA
chr5:176532516:176536940:clu_50546_-	0.233874	0.490746	0.482724	0.00802227	chr5:clu_50546_-	Success	14.1914	5	3.06355e-05	0.000245067	RNF44
chr9:112380180:112405624:clu_62040_+	0.219841	0.0294307	0.0214063	0.00802441	chr9:clu_62040_+	Success	8.91855	2	0.000133882	0.000933754	HSDL2
chr1:84202805:84204479:clu_4489_+	0.144237	0.0196264	0.0116013	0.00802503	chr1:clu_4489_+	Success	28.9386	2	2.70487e-13	6.25958e-12	PRKACB
chr2:238398379:238398754:clu_37101_+	0.0422881	0.0246085	0.0165826	0.00802588	chr2:clu_37101_+	Success	15.0073	11	0.00157626	0.00815984	TRAF3IP1
chr2:238398119:238398754:clu_37101_+	0.042285	0.0246088	0.0165829	0.00802593	chr2:clu_37101_+	Success	15.0073	11	0.00157626	0.00815984	TRAF3IP1
chr2:238397723:238398754:clu_37101_+	0.0422982	0.0246093	0.016583	0.00802631	chr2:clu_37101_+	Success	15.0073	11	0.00157626	0.00815984	TRAF3IP1
chr2:238397767:238398754:clu_37101_+	0.0422988	0.0246093	0.016583	0.00802633	chr2:clu_37101_+	Success	15.0073	11	0.00157626	0.00815984	TRAF3IP1
chr2:238397811:238398754:clu_37101_+	0.0422994	0.0246093	0.016583	0.00802634	chr2:clu_37101_+	Success	15.0073	11	0.00157626	0.00815984	TRAF3IP1
chr2:238397855:238398754:clu_37101_+	0.0423001	0.0246093	0.016583	0.00802635	chr2:clu_37101_+	Success	15.0073	11	0.00157626	0.00815984	TRAF3IP1
chr2:238397899:238398754:clu_37101_+	0.0423009	0.0246094	0.016583	0.00802637	chr2:clu_37101_+	Success	15.0073	11	0.00157626	0.00815984	TRAF3IP1
chr2:238397987:238398754:clu_37101_+	0.0423017	0.0246094	0.016583	0.00802639	chr2:clu_37101_+	Success	15.0073	11	0.00157626	0.00815984	TRAF3IP1
chr2:238398031:238398754:clu_37101_+	0.0423027	0.0246094	0.016583	0.00802641	chr2:clu_37101_+	Success	15.0073	11	0.00157626	0.00815984	TRAF3IP1
chr6:75265338:75267641:clu_51524_-	0.325648	0.488072	0.480043	0.00802838	chr6:clu_51524_-	Success	13.6541	3	5.07346e-06	4.74073e-05	TMEM30A
chr19:36010645:36010894:clu_29898_-	0.161788	0.0711826	0.063154	0.00802854	chr19:clu_29898_-	Success	21.2981	15	0.000181856	0.00122517	ALKBH6,AC002116.8
chr22:38335809:38336125:clu_40083_-	0.227133	0.0289314	0.0209028	0.00802863	chr22:clu_40083_-	Success	24.8393	7	1.67022e-08	2.2974e-07	CSNK1E,RP3-449O17.1
chr4:119217673:119245337:clu_45866_+	0.15338	0.043002	0.0349724	0.0080296	chr4:clu_45866_+	Success	9.97768	6	0.00282051	0.0134199	USP53
chr16:29906127:29919531:clu_22110_+	0.445954	0.0169229	0.00889324	0.00802968	chr16:clu_22110_+	Success	33.0747	10	2.44168e-10	4.26002e-09	ASPHD1
chr2:55309254:55312434:clu_33029_-	0.0907652	0.51861	0.510579	0.00803021	chr2:clu_33029_-	Success	4.63489	2	0.00970716	0.0377993	CCDC88A
chr22:31098840:31099065:clu_40705_+	0.499216	0.017977	0.00994672	0.00803027	chr22:clu_40705_+	Success	6.43265	4	0.011953	0.0447874	SMTN
chr2:171457351:171457971:clu_36374_+	0.620285	0.0144281	0.00639779	0.00803029	chr2:clu_36374_+	Success	17.2029	6	5.61633e-06	5.19027e-05	DCAF17
chr7:73307757:73308431:clu_54601_-	0.0289253	0.435363	0.427332	0.0080309	chr7:clu_54601_-	Success	6.16692	3	0.00632283	0.0264978	NSUN5
chr18:79919400:79943329:clu_28217_-	0.144555	0.05311	0.0450789	0.00803115	chr18:clu_28217_-	Success	111.706	13	2.0584e-40	2.5248e-38	PQLC1
chr1:148137809:148143415:clu_2042_-	-0.0193215	0.310134	0.302103	0.00803115	chr1:clu_2042_-	Success	16.7722	4	9.24008e-07	9.8354e-06	NBPF11
chr17:41971376:41971892:clu_26865_+	1.32476	0.0100414	0.00200984	0.00803156	chr17:clu_26865_+	Success	36.9365	6	6.5471e-14	1.58171e-12	CNP
chr9:128941571:128944423:clu_62289_+	0.651804	0.0144348	0.00640272	0.00803209	chr9:clu_62289_+	Success	10.1139	8	0.00950797	0.0372137	PHYHD1,RP11-101E3.5,NUP188
chr7:26202609:26202971:clu_55780_+	0.114673	0.0511647	0.0431324	0.00803232	chr7:clu_55780_+	Success	6.53378	3	0.00449276	0.0198986	CBX3
chr22:29298895:29299195:clu_40649_+	0.254989	0.0203596	0.0123264	0.00803322	chr22:clu_40649_+	Success	14.6516	1	6.18906e-08	7.8301e-07	EWSR1
chr11:95865676:95882374:clu_10289_-	0.119852	0.0583636	0.0503297	0.00803393	chr11:clu_10289_-	Success	81.0934	11	4.76033e-29	3.20656e-27	MTMR2
chr9:38540849:38541289:clu_60000_-	0.2239	0.0269051	0.01887	0.00803509	chr9:clu_60000_-	Success	8.71921	5	0.00373917	0.0170423	RP11-392E22.9,FAM95C
chr3:105681818:105685320:clu_42140_-	0.281224	0.48612	0.478084	0.00803575	chr3:clu_42140_-	Success	4.75422	2	0.00861528	0.0342476	CBLB
chr7:66740792:66768831:clu_56074_+	0.257294	0.0201592	0.0121219	0.00803725	chr7:clu_56074_+	Success	71.667	14	1.53949e-23	7.21534e-22	RABGEF1,KCTD7
chr7:125099513:125116874:clu_56660_+	0.377912	0.039066	0.0310287	0.00803733	chr7:clu_56660_+	Success	33.2637	37	0.00205382	0.0102394	POT1-AS1,RP11-3B12.2
chr2:121735750:121736746:clu_33684_-	0.568975	0.996163	0.988125	0.00803841	chr2:clu_33684_-	Success	4.39693	1	0.00302245	0.0142226	NIFK
chr1:201588649:201622853:clu_5848_+	-0.137538	0.193549	0.185506	0.00804229	chr1:clu_5848_+	Success	33.5477	16	3.20139e-08	4.20851e-07	RP11-134G8.5,NAV1,RP11-134G8.7
chr2:96615544:96619359:clu_33435_-	0.385313	0.0331054	0.0250608	0.0080446	chr2:clu_33435_-	Success	21.5854	11	1.01417e-05	8.92906e-05	KANSL3
chr1:109282736:109283028:clu_1546_-	0.20395	0.0293283	0.0212832	0.00804514	chr1:clu_1546_-	Success	9.11506	6	0.0056821	0.0242679	PSRC1
chr11:126463687:126473309:clu_10583_-	0.49472	0.0134511	0.00540589	0.00804523	chr11:clu_10583_-	Success	10.0549	3	0.000161078	0.00110034	KIRREL3
chr19:9433786:9434075:clu_29252_-	0.140277	0.0727478	0.0646999	0.00804785	chr19:clu_29252_-	Success	21.8066	14	6.83183e-05	0.000509015	ZNF266
chr1:235430804:235434204:clu_6263_+	-0.145544	0.226283	0.218234	0.00804874	chr1:clu_6263_+	Success	11.4856	10	0.0108532	0.0413306	TBCE
chr5:96722698:96726754:clu_48409_+	0.244672	0.0247421	0.0166931	0.00804903	chr5:clu_48409_+	Success	62.6073	3	5.81024e-27	3.44934e-25	CAST
chr14:75985840:75988885:clu_18721_+	0.0780173	0.36322	0.355169	0.0080511	chr14:clu_18721_+	Success	18.3269	9	3.03381e-05	0.000242819	TTLL5,IFT43
chr15:49170358:49201162:clu_20714_+	0.690745	0.0196619	0.0116104	0.00805147	chr15:clu_20714_+	Success	39.4374	12	6.76185e-12	1.37475e-10	GALK2
chr1:120831349:120831988:clu_4862_+	0.686529	0.018919	0.0108649	0.00805403	chr1:clu_4862_+	Success	49.6515	40	5.96762e-07	6.52365e-06	NBPF8,NBPF26
chr5:57615598:57616725:clu_48041_+	1.06798	0.0134224	0.00536542	0.00805698	chr5:clu_48041_+	Success	9.1183	7	0.0109469	0.0416306	CTD-2023N9.3
chr17:49823295:49826000:clu_27080_+	-0.285652	0.413054	0.404997	0.00805705	chr17:clu_27080_+	Success	7.61739	3	0.00162661	0.00837765	KAT7
chr17:45630158:45639393:clu_26997_+	0.393099	0.0165204	0.00846211	0.00805826	chr17:clu_26997_+	Success	96.5901	16	1.88732e-32	1.51139e-30	CRHR1-IT1,AC126544.4,CRHR1
chr15:64151850:64152635:clu_20845_+	0.198101	0.0288357	0.020777	0.0080587	chr15:clu_20845_+	Success	13.6083	4	1.79724e-05	0.000150644	SNX22
chr5:177313091:177317631:clu_50560_-	0.0555368	0.0268376	0.0187786	0.00805901	chr5:clu_50560_-	Success	12.171	4	6.82085e-05	0.000508367	LMAN2
chr5:70522188:70555218:clu_49722_-	0.216923	0.0553366	0.0472771	0.00805948	chr5:clu_49722_-	Success	88.0662	44	1.00538e-17	3.18155e-16	RP11-1415C14.4,RP11-1415C14.3,RP11-497H16.5,RP11-497H16.8
chrX:269434:270205:clu_63736_-	0.576204	0.0244211	0.0163609	0.00806022	chrX:clu_63736_-	Success	35.9259	39	0.00105315	0.00576912	NA
chrY:269434:270205:clu_64983_-	0.576204	0.0244211	0.0163609	0.00806022	chrY:clu_64983_-	Success	35.9259	39	0.00105315	0.00576912	NA
chr5:77078728:77087111:clu_49797_-	0.62332	0.443924	0.435859	0.00806494	chr5:clu_49797_-	Success	13.959	4	1.296e-05	0.000111744	ZBED3
chr11:74921347:74930300:clu_10094_-	0.354916	0.0191045	0.0110383	0.00806616	chr11:clu_10094_-	Success	21.3317	10	5.71138e-06	5.2688e-05	XRRA1
chr9:128431303:128434102:clu_62261_+	0.136675	0.448257	0.440189	0.00806785	chr9:clu_62261_+	Success	6.22101	2	0.00198725	0.00995748	CERCAM
chr1:67767756:67777458:clu_1225_-	0.0496827	0.0250839	0.0170152	0.00806869	chr1:clu_1225_-	Success	7.8549	5	0.00772337	0.0312934	GNG12
chr7:140379307:140380282:clu_55258_-	0.605283	0.0157297	0.00766093	0.00806878	chr7:clu_55258_-	Success	7.8145	4	0.00355963	0.0163394	SLC37A3
chr3:121872788:121897388:clu_44197_+	0.326499	0.0204867	0.0124178	0.00806885	chr3:clu_44197_+	Success	8.12874	4	0.00269242	0.0129062	EAF2,SLC15A2
chr3:107040116:107129888:clu_42155_-	0.325331	0.0444359	0.0363666	0.00806934	chr3:clu_42155_-	Success	46.2208	24	5.66348e-10	9.37073e-09	LINC00882
chr19:2917106:2936524:clu_29004_-	0.272765	0.0287027	0.0206313	0.00807141	chr19:clu_29004_-	Success	12.1345	9	0.00389579	0.0176478	AC006277.2,ZNF77
chr12:8188645:8194203:clu_14325_+	0.158011	0.119958	0.111886	0.00807183	chr12:clu_14325_+	Success	103.942	40	1.51038e-24	7.64202e-23	FAM66C,ALG1L10P
chr8:90625862:90645111:clu_57800_-	0.195987	0.105799	0.0977266	0.00807238	chr8:clu_57800_-	Success	46.0263	15	4.10058e-13	9.3582e-12	AB015752.3,LINC01030,TMEM64
chr22:22307021:22309736:clu_40524_+	0.140427	0.047667	0.039593	0.00807404	chr22:clu_40524_+	Success	15.1993	8	0.00017968	0.0012129	LL22NC03-80A10.6,BMS1P20
chrX:269159:269655:clu_63736_-	0.3854	0.0426825	0.0346063	0.00807614	chrX:clu_63736_-	Success	35.9259	39	0.00105315	0.00576912	NA
chrY:269159:269655:clu_64983_-	0.3854	0.0426825	0.0346063	0.00807614	chrY:clu_64983_-	Success	35.9259	39	0.00105315	0.00576912	NA
chr5:154834934:154850483:clu_50426_-	0.718294	0.0143558	0.00627932	0.00807653	chr5:clu_50426_-	Success	18.4608	5	6.21024e-07	6.76893e-06	FAXDC2
chr6:43056445:43058065:clu_51290_-	-0.117683	0.328752	0.320675	0.00807681	chr6:clu_51290_-	Success	18.8106	7	3.57629e-06	3.43548e-05	CUL7,MRPL2
chr10:60139087:60139338:clu_6984_-	0.203618	0.0245305	0.0164517	0.00807881	chr10:clu_6984_-	Success	234.688	8	2.60022e-96	2.36275e-93	ANK3
chr2:131082657:131093214:clu_33761_-	0.0530004	0.701383	0.693304	0.00807929	chr2:clu_33761_-	Success	12.4307	10	0.00561445	0.0240369	FAM168B
chr1:1390865:1392679:clu_87_-	0.35954	0.0216536	0.0135738	0.00807975	chr1:clu_87_-	Success	10.0275	6	0.00270769	0.0129648	CCNL2
chr8:105415006:105419144:clu_59308_+	0.641123	0.0219142	0.0138317	0.00808249	chr8:clu_59308_+	Success	10.2248	6	0.00230244	0.0112791	ZFPM2
chr1:15504758:15505990:clu_353_-	0.195768	0.228466	0.220382	0.00808459	chr1:clu_353_-	Success	15.4534	10	0.000607886	0.00357733	CASP9
chr17:75215823:75225103:clu_27401_+	0.375768	0.0424799	0.0343949	0.00808498	chr17:clu_27401_+	Success	9.36435	7	0.00908104	0.0358293	NUP85
chr11:16015050:16015253:clu_9366_-	7.50223	0.00808575	2.48253e-09	0.00808575	chr11:clu_9366_-	Success	4.07063	1	0.00432693	0.019283	SOX6
chr2:164743875:164761283:clu_33981_-	0.619203	0.0205211	0.0124343	0.00808675	chr2:clu_33981_-	Success	26.6681	10	6.44855e-08	8.13606e-07	COBLL1
chr20:4874696:4899555:clu_37298_-	0.137872	0.0452682	0.037181	0.00808723	chr20:clu_37298_-	Success	8.21548	4	0.00249218	0.0120903	SLC23A2
chr6:138631051:138638556:clu_52078_-	0.476368	0.0158268	0.00773928	0.00808754	chr6:clu_52078_-	Success	20.5883	11	2.24709e-05	0.0001847	NHSL1
chr3:47977933:47998638:clu_41540_-	0.13953	0.413805	0.405716	0.00808912	chr3:clu_41540_-	Success	298.837	7	7.71642e-125	1.71787e-121	MAP4
chr5:141410620:141494807:clu_48771_+	0.355729	0.0268656	0.0187756	0.00809004	chr5:clu_48771_+	Success	225.237	21	3.12694e-82	2.1095e-79	PCDHGA1,PCDHGA2,PCDHGA3,PCDHGB1,PCDHGA4,PCDHGB2,PCDHGA5,PCDHGB3,PCDHGA6,PCDHGA7,PCDHGB4,PCDHGA8,PCDHGB5,PCDHGA9,PCDHGB6,PCDHGA10,PCDHGB7,PCDHGA11,PCDHGA12,PCDHGC3,PCDHGC4,PCDHGC5
chr5:176629663:176629809:clu_50548_-	0.233884	0.0826451	0.074553	0.00809206	chr5:clu_50548_-	Success	10.6744	4	0.000270033	0.00174731	SNCB
chr2:11763286:11765533:clu_34892_+	0.531303	0.0194052	0.0113128	0.0080923	chr2:clu_34892_+	Success	38.5996	20	1.16704e-08	1.63455e-07	LPIN1
chr4:20700617:20704466:clu_45270_+	0.399735	0.0288108	0.0207153	0.0080955	chr4:clu_45270_+	Success	23.1161	26	0.00859175	0.0341743	PACRGL
chr3:179574467:179575403:clu_44669_+	0.748748	0.0109032	0.00280751	0.00809565	chr3:clu_44669_+	Success	8.46824	3	0.00072832	0.00419081	ACTL6A
chr8:80821615:80873544:clu_57743_-	0.328566	0.991135	0.983037	0.00809807	chr8:clu_57743_-	Success	3.47205	1	0.00840963	0.0335966	ZNF704
chr1:103025613:103025800:clu_1511_-	0.456487	0.0163113	0.00821201	0.00809932	chr1:clu_1511_-	Success	23.5598	9	3.72833e-07	4.21865e-06	COL11A1
chr2:80604179:80608184:clu_35536_+	0.0694226	0.420404	0.412302	0.00810189	chr2:clu_35536_+	Success	8.93398	6	0.00657077	0.027339	CTNNA2
chr9:37489400:37492657:clu_61478_+	0.656624	0.993734	0.98563	0.00810354	chr9:clu_61478_+	Success	4.31913	2	0.0133115	0.0489829	POLR1E
chr4:185396424:185396832:clu_46244_+	-0.0377261	0.0563826	0.0482766	0.00810609	chr4:clu_46244_+	Success	8.26977	2	0.000256144	0.00167006	ANKRD37
chr18:58979167:58983972:clu_28662_+	0.352718	0.0216369	0.0135277	0.00810915	chr18:clu_28662_+	Success	11.8962	3	2.76023e-05	0.000222967	ZNF532
chr21:34125480:34142408:clu_38944_+	0.00305038	0.476321	0.468212	0.0081094	chr21:clu_38944_+	Success	14.6847	9	0.000561287	0.00333262	SLC5A3,MRPS6,AP000320.7,AP000318.2
chr4:183988591:183988698:clu_46222_+	0.235718	0.0207163	0.0126052	0.00811117	chr4:clu_46222_+	Success	58.04	13	1.19462e-18	4.05723e-17	STOX2,RP11-739P1.2
chr3:129555543:129556617:clu_42440_-	0.60288	0.0147978	0.0066863	0.00811153	chr3:clu_42440_-	Success	6.26503	3	0.00577138	0.0245836	PLXND1
chr1:151266121:151266308:clu_5233_+	0.100405	0.0463609	0.038249	0.00811191	chr1:clu_5233_+	Success	4.45814	1	0.00282641	0.0134451	PSMD4
chr2:87047771:87049589:clu_33297_-	0.0501429	0.035183	0.0270702	0.00811275	chr2:clu_33297_-	Success	6.18096	2	0.00206843	0.0103005	AC125232.1
chr3:107526398:107645836:clu_44086_+	0.233063	0.952073	0.943961	0.00811276	chr3:clu_44086_+	Success	8.95623	6	0.00645473	0.0269527	BBX
chr1:170532233:170539210:clu_5586_+	0.771093	0.0126152	0.00450192	0.00811328	chr1:clu_5586_+	Success	19.727	10	2.11359e-05	0.000174435	GORAB
chr17:64764548:64779981:clu_25583_-	0.315685	0.0221453	0.0140298	0.00811554	chr17:clu_25583_-	Success	29.0252	17	2.19638e-06	2.19712e-05	RP13-104F24.2,PLEKHM1P1
chr16:57456646:57456931:clu_22384_+	0.193833	0.33174	0.323624	0.00811608	chr16:clu_22384_+	Success	11.8511	8	0.00257045	0.0124105	COQ9
chr5:119071097:119071555:clu_48532_+	0.277959	0.0244281	0.0163107	0.00811738	chr5:clu_48532_+	Success	19.4021	5	2.6003e-07	3.00879e-06	DMXL1
chr6:136421799:136526362:clu_52065_-	0.233492	0.0298707	0.021751	0.00811971	chr6:clu_52065_-	Success	58.4267	5	1.45541e-23	6.85014e-22	MAP7
chr1:108697863:108698604:clu_4667_+	0.547694	0.0216736	0.0135525	0.00812108	chr1:clu_4667_+	Success	11.6457	7	0.00151637	0.00789757	PRPF38B
chr7:80187466:80188951:clu_56235_+	0.593967	0.0151136	0.00699232	0.00812126	chr7:clu_56235_+	Success	9.59676	2	6.79489e-05	0.000506771	GNAI1
chr3:48056161:48056982:clu_43628_+	0.953191	0.0117482	0.00362559	0.00812264	chr3:clu_43628_+	Success	17.4186	14	0.00155381	0.00806805	NA
chr8:118379700:118439832:clu_57976_-	0.0489468	0.41159	0.403465	0.00812431	chr8:clu_57976_-	Success	6.60358	4	0.0103067	0.0396533	SAMD12
chr5:127422772:127433363:clu_48594_+	-0.217185	0.503107	0.494982	0.00812443	chr5:clu_48594_+	Success	6.94076	3	0.00307095	0.0144189	MEGF10
chr2:169798976:169800952:clu_36357_+	0.297991	0.989842	0.981717	0.00812515	chr2:clu_36357_+	Success	6.05688	1	0.00050051	0.00301111	SSB
chr20:1446149:1452493:clu_37223_-	0.630889	0.0113716	0.00324633	0.00812525	chr20:clu_37223_-	Success	7.27839	1	0.000135999	0.000947035	NSFL1C
chr12:8698297:8713815:clu_14332_+	0.193837	0.0626938	0.0545682	0.00812564	chr12:clu_14332_+	Success	44.4922	9	2.60233e-15	6.97164e-14	RIMKLB
chr3:138314407:138315527:clu_42553_-	0.534465	0.0211408	0.0130144	0.00812639	chr3:clu_42553_-	Success	24.0626	24	0.0024355	0.0118553	NME9
chr22:38073092:38074307:clu_40818_+	0.60842	0.013939	0.00581229	0.00812668	chr22:clu_40818_+	Success	13.4157	2	1.49153e-06	1.5386e-05	PICK1
chr4:76217688:76263704:clu_45573_+	0.167582	0.0203651	0.012238	0.0081271	chr4:clu_45573_+	Success	18.642	5	5.25355e-07	5.7957e-06	FAM47E,FAM47E-STBD1
chr11:61828597:61837778:clu_11317_+	0.14541	0.971679	0.963551	0.00812777	chr11:clu_11317_+	Success	5.13941	2	0.00586116	0.0249111	FADS2
chr1:11819554:11820362:clu_3517_+	0.266399	0.0199132	0.0117852	0.00812799	chr1:clu_3517_+	Success	3.42784	1	0.00883599	0.0350003	CLCN6
chr9:89389091:89391264:clu_60334_-	0.261684	0.0201921	0.0120635	0.00812857	chr9:clu_60334_-	Success	10.1734	1	6.4604e-06	5.90777e-05	SEMA4D
chr2:232634006:232662802:clu_37023_+	0.568987	0.99612	0.98799	0.00812937	chr2:clu_37023_+	Success	16.7644	1	7.02179e-09	1.02072e-07	EFHD1
chr1:156037130:156041485:clu_2325_-	0.328897	0.99111	0.982979	0.00813125	chr1:clu_2325_-	Success	4.50485	1	0.0026855	0.012878	UBQLN4
chr9:111525262:111527268:clu_62031_+	0.120743	0.376477	0.368342	0.00813432	chr9:clu_62031_+	Success	7.71411	4	0.00389068	0.0176318	ZNF483
chr3:42557696:42559284:clu_41444_-	0.125407	0.0215385	0.0134023	0.0081362	chr3:clu_41444_-	Success	9.52714	2	7.2848e-05	0.000538081	SEC22C
chr7:1153241:1155453:clu_54018_-	0.538799	0.0190655	0.0109286	0.0081369	chr7:clu_54018_-	Success	25.6382	10	1.55282e-07	1.85612e-06	C7orf50,ZFAND2A
chr1:161212654:161213380:clu_5483_+	0.219839	0.0232229	0.0150858	0.00813706	chr1:clu_5483_+	Success	4.35494	1	0.0031649	0.0147991	NDUFS2
chr2:178540169:178542222:clu_36451_+	0.211502	0.103889	0.0957515	0.00813734	chr2:clu_36451_+	Success	46.5859	25	8.63073e-10	1.39689e-08	TTN-AS1
chr7:92465189:92491243:clu_56315_+	0.144443	0.0391227	0.0309854	0.00813734	chr7:clu_56315_+	Success	12.7048	10	0.00462101	0.0203693	AC007566.10
chr17:39564864:39566788:clu_26812_+	0.102385	0.0479601	0.0398223	0.00813782	chr17:clu_26812_+	Success	64.8274	24	1.79134e-16	5.16912e-15	CDK12
chr21:8211859:8236219:clu_39219_-	0.553044	0.0193785	0.0112394	0.00813908	chr21:clu_39219_-	Success	52.14	42	3.27856e-07	3.74039e-06	NA
chr6:162201252:162262525:clu_52250_-	0.192015	0.334237	0.326091	0.00814647	chr6:clu_52250_-	Success	10.6588	5	0.00070541	0.00407462	PARK2
chr13:21496160:21502926:clu_15888_-	0.0737632	0.229883	0.221735	0.00814877	chr13:clu_15888_-	Success	22.0254	9	1.38135e-06	1.43467e-05	MICU2
chr14:77286822:77287233:clu_17767_-	0.236726	0.0133858	0.00523609	0.00814968	chr14:clu_17767_-	Success	15.2014	2	2.50107e-07	2.90454e-06	POMT2
chr14:91145313:91147781:clu_18812_+	-0.00531665	0.0689149	0.0607638	0.00815108	chr14:clu_18812_+	Success	27.457	8	4.58797e-09	6.79798e-08	C14orf159
chr7:30568989:30573000:clu_54312_-	0.0809416	0.0491323	0.0409807	0.00815161	chr7:clu_54312_-	Success	18.404	16	0.00223161	0.010978	AC005154.6
chr5:17145149:17147231:clu_49343_-	0.433208	0.0271424	0.0189896	0.00815281	chr5:clu_49343_-	Success	39.1267	47	0.00283632	0.0134836	AC091878.1
chr9:73154340:73158522:clu_61721_+	1.07695	0.0101977	0.0020433	0.00815436	chr9:clu_61721_+	Success	9.37318	6	0.00461414	0.0203451	ANXA1
chr5:14848863:14871352:clu_49333_-	0.182281	0.025289	0.0171334	0.00815563	chr5:clu_49333_-	Success	8.67842	2	0.000170219	0.00115675	ANKH
chr13:32436405:32438652:clu_15987_-	0.183837	0.97303	0.964874	0.00815607	chr13:clu_15987_-	Success	4.60816	2	0.00997015	0.0386321	N4BP2L2
chr16:21835088:21835467:clu_21909_+	0.187922	0.069247	0.0610892	0.00815788	chr16:clu_21909_+	Success	28.6439	16	1.48878e-06	1.53658e-05	NA
chr8:61292454:61299677:clu_58983_+	-0.0465228	0.0515348	0.0433762	0.00815863	chr8:clu_58983_+	Success	26.976	9	1.92787e-08	2.62583e-07	CLVS1
chr2:61159439:61162842:clu_35325_+	0.116865	0.0561151	0.0479557	0.00815938	chr2:clu_35325_+	Success	14.2943	9	0.0007601	0.00435286	C2orf74,RP11-493E12.3
chr9:124889303:124889434:clu_60745_-	0.610528	0.996547	0.988388	0.00815949	chr9:clu_60745_-	Success	4.2683	1	0.00348074	0.0160302	GOLGA1
chr19:37266983:37271286:clu_29937_-	0.511935	0.115192	0.107032	0.00815981	chr19:clu_29937_-	Success	26.1705	28	0.0035032	0.0161203	CTD-3220F14.1
chr22:46072648:46097926:clu_40988_+	0.267504	0.198207	0.190045	0.00816169	chr22:clu_40988_+	Success	18.8248	15	0.00101633	0.00559219	PRR34-AS1,MIRLET7BHG
chr3:158827337:158869239:clu_44562_+	1.12079	0.0130543	0.00489254	0.00816174	chr3:clu_44562_+	Success	109.753	15	2.24677e-38	2.49469e-36	MFSD1,IQCJ,IQCJ-SCHIP1
chr1:11655699:11655806:clu_3508_+	0.0610784	0.121677	0.113515	0.00816175	chr1:clu_3508_+	Success	8.31077	6	0.0107795	0.041117	FBXO44
chr2:241436538:241456747:clu_37153_+	0.396897	0.0187519	0.0105893	0.00816264	chr2:clu_37153_+	Success	11.651	2	8.71014e-06	7.76104e-05	FARP2
chr3:28576496:28756758:clu_43360_+	-0.0930782	0.105207	0.0970426	0.00816484	chr3:clu_43360_+	Success	16.6957	11	0.00045455	0.002766	RBMS3,RP11-9J18.1
chr13:39012233:39012691:clu_16037_-	0.173419	0.413472	0.405305	0.00816657	chr13:clu_16037_-	Success	7.2186	2	0.000732825	0.00421455	PROSER1
chrX:130340344:130345182:clu_63502_+	0.0696762	0.0754033	0.0672366	0.0081667	chrX:clu_63502_+	Success	10.3847	4	0.000351818	0.0022091	SLC25A14
chr7:149729370:149729488:clu_56910_+	0.0588719	0.0409921	0.0328241	0.00816801	chr7:clu_56910_+	Success	8.11466	4	0.00272639	0.0130375	KRBA1
chr20:36198041:36209488:clu_38343_+	0.0721654	0.266951	0.258782	0.00816917	chr20:clu_38343_+	Success	175.855	8	3.9088e-71	1.75797e-68	EPB41L1
chr1:26788268:26790759:clu_3793_+	0.136993	0.467885	0.459715	0.00816979	chr1:clu_3793_+	Success	8.20401	5	0.00577074	0.0245836	PIGV
chr12:56741576:56744065:clu_13240_-	1.47406	0.00919126	0.00102106	0.0081702	chr12:clu_13240_-	Success	7.52928	2	0.000537126	0.00320111	PRIM1
chr16:87162700:87163119:clu_22769_+	0.302857	0.0194143	0.011244	0.00817032	chr16:clu_22769_+	Success	24.0698	26	0.00520485	0.0225259	NA
chr2:186456851:186489652:clu_34198_-	0.999705	0.0226675	0.0144972	0.00817033	chr2:clu_34198_-	Success	6.75942	2	0.00115991	0.00626252	NA
chr19:11723342:11725201:clu_29373_-	0.529688	0.017019	0.00884777	0.00817124	chr19:clu_29373_-	Success	11.1947	7	0.00217598	0.0107495	ZNF823
chr10:67219870:67279010:clu_7017_-	-0.0742925	0.0195568	0.0113849	0.00817187	chr10:clu_7017_-	Success	12.9288	3	1.02149e-05	8.9814e-05	CTNNA3
chr16:3132942:3134630:clu_23135_-	0.657315	0.0194047	0.0112325	0.00817226	chr16:clu_23135_-	Success	25.3733	26	0.00255803	0.0123599	ZNF213-AS1
chr17:31360703:31362288:clu_26674_+	0.330462	0.0382516	0.0300791	0.0081725	chr17:clu_26674_+	Success	17.0059	4	7.41057e-07	7.99118e-06	NF1
chr16:21835088:21836595:clu_21909_+	0.18978	0.0684209	0.0602483	0.00817261	chr16:clu_21909_+	Success	28.6439	16	1.48878e-06	1.53658e-05	NA
chrY:57076067:57082143:clu_64975_+	0.124482	0.0276742	0.0195015	0.00817272	chrY:clu_64975_+	Success	16.5469	5	3.60548e-06	3.46128e-05	VAMP7
chr11:16816264:16816800:clu_9380_-	0.164648	0.493448	0.485275	0.00817323	chr11:clu_9380_-	Success	17.5477	4	4.44019e-07	4.97232e-06	PLEKHA7
chr21:7049060:7061347:clu_38795_+	0.533924	0.0381125	0.0299388	0.00817376	chr21:clu_38795_+	Success	23.6345	20	0.000538219	0.00320591	CH507-254M2.1,CH507-254M2.2
chr17:41987694:41987819:clu_25128_-	0.0451779	0.0312624	0.0230876	0.00817479	chr17:clu_25128_-	Success	7.29858	2	0.000676499	0.00392816	DNAJC7
chr6:12957544:13053365:clu_52463_+	-0.0463061	0.107964	0.0997875	0.00817652	chr6:clu_52463_+	Success	28.6691	6	1.56046e-10	2.77697e-09	PHACTR1
chr8:111004769:111027306:clu_57950_-	1.07128	0.0116306	0.00345147	0.00817916	chr8:clu_57950_-	Success	12.6448	8	0.00138826	0.00732287	LINC01608
chr1:74260754:74271598:clu_4426_+	0.00469854	0.0318822	0.0236994	0.00818276	chr1:clu_4426_+	Success	39.1571	6	7.9624e-15	2.06721e-13	FPGT-TNNI3K,TNNI3K
chr5:71562520:71572314:clu_48192_+	-0.0254546	0.0390846	0.0309008	0.0081838	chr5:clu_48192_+	Success	48.8235	3	4.98143e-21	1.99999e-19	BDP1
chr20:36218962:36219761:clu_38344_+	0.0890764	0.255027	0.246843	0.00818396	chr20:clu_38344_+	Success	39.2169	10	1.01723e-12	2.23445e-11	EPB41L1
chr12:30715144:30716508:clu_12831_-	0.192425	0.293298	0.28511	0.00818744	chr12:clu_12831_-	Success	16.1024	4	1.73728e-06	1.77414e-05	CAPRIN2
chr6:46662498:46668709:clu_53091_+	0.219115	0.0294993	0.0213095	0.00818984	chr6:clu_53091_+	Success	5.81629	2	0.00297865	0.0140358	SLC25A27
chr5:134535915:134536705:clu_48650_+	0.258004	0.0205733	0.0123828	0.00819042	chr5:clu_48650_+	Success	3.91594	1	0.00513329	0.0222833	JADE2
chr5:141151742:141157490:clu_50267_-	0.322072	0.0409208	0.0327303	0.00819051	chr5:clu_50267_-	Success	41.203	31	1.50613e-06	1.55197e-05	CH17-140K24.7,AC005754.7,CH17-140K24.6,CH17-140K24.2
chr9:114016784:114028733:clu_62073_+	-0.116631	0.379989	0.371799	0.00819073	chr9:clu_62073_+	Success	11.5233	4	0.000123941	0.000871661	ZNF618
chr6:37644649:37646198:clu_51214_-	0.838697	0.0110025	0.00281032	0.00819223	chr6:clu_51214_-	Success	6.12599	3	0.00656799	0.0273308	MDGA1
chr10:101608937:101609367:clu_8694_+	0.191283	0.537832	0.529639	0.00819344	chr10:clu_8694_+	Success	8.45899	6	0.00958943	0.0374546	DPCD
chr11:108296393:108297287:clu_12010_+	0.286503	0.0285871	0.0203937	0.00819345	chr11:clu_12010_+	Success	35.0995	5	9.31536e-14	2.22157e-12	ATM
chr8:101178387:101199195:clu_57884_-	0.22075	0.0232206	0.0150271	0.00819347	chr8:clu_57884_-	Success	16.7016	5	3.12949e-06	3.04104e-05	ZNF706
chr20:47210897:47221314:clu_37728_-	0.3636	0.0280539	0.0198601	0.00819376	chr20:clu_37728_-	Success	9.30384	4	0.000938409	0.00522872	ZMYND8
chr10:13747819:13753056:clu_6588_-	0.0721195	0.0182238	0.0100297	0.00819412	chr10:clu_6588_-	Success	12.1287	4	7.09227e-05	0.000525867	FRMD4A
chr12:8880616:8886507:clu_14343_+	0.497444	0.0241454	0.0159508	0.00819462	chr12:clu_14343_+	Success	100.108	5	2.55427e-41	3.29649e-39	A2ML1,PHC1
chr12:98829353:98832029:clu_13572_-	0.161664	0.341574	0.333379	0.00819476	chr12:clu_13572_-	Success	319.476	8	9.82602e-133	2.7344e-129	ANKS1B
chr13:113245237:113253082:clu_17073_+	0.801657	0.0117734	0.00357723	0.00819614	chr13:clu_17073_+	Success	17.748	2	1.95952e-08	2.66323e-07	CUL4A
chr6:158461729:158476434:clu_53838_+	0.375384	0.0172363	0.0090393	0.00819697	chr6:clu_53838_+	Success	10.9801	3	6.64872e-05	0.000497119	TULP4
chr17:3000891:3001288:clu_26137_+	0.668754	0.0240285	0.0158312	0.0081973	chr17:clu_26137_+	Success	32.2042	34	0.00124963	0.00669072	NA
chr8:119572250:119580116:clu_57979_-	0.108736	0.475149	0.466951	0.00819753	chr8:clu_57979_-	Success	5.85585	2	0.0028631	0.0135848	ENPP2
chr5:131446703:131450023:clu_50132_-	-0.00535054	0.369785	0.361587	0.00819797	chr5:clu_50132_-	Success	8.00862	4	0.0029961	0.0141121	RAPGEF6,CTC-432M15.3
chr17:1091850:1100637:clu_24331_-	0.0741473	0.570171	0.561972	0.00819896	chr17:clu_24331_-	Success	7.08107	3	0.00269255	0.0129062	ABR
chrX:141896507:141896585:clu_63566_+	-0.0267062	0.189945	0.181743	0.00820246	chrX:clu_63566_+	Success	17.6121	7	1.01503e-05	8.93132e-05	MAGEC3
chr8:94958179:95031995:clu_59216_+	0.281399	0.0229221	0.0147195	0.00820266	chr8:clu_59216_+	Success	69.3549	17	3.8843e-21	1.57656e-19	NDUFAF6
chr20:4181976:4182089:clu_38052_+	0.101099	0.431511	0.423308	0.00820305	chr20:clu_38052_+	Success	5.44166	3	0.0123739	0.0461005	SMOX
chr1:149661419:149664521:clu_5156_+	0.239744	0.0716527	0.0634494	0.00820333	chr1:clu_5156_+	Success	38.6467	20	1.12524e-08	1.57998e-07	LINC00869
chr21:39475215:39508998:clu_38987_+	0.294935	0.0420284	0.0338231	0.00820533	chr21:clu_38987_+	Success	8.45836	4	0.0020063	0.0100382	SH3BGR
chr17:29609514:29610685:clu_26627_+	0.411836	0.0197261	0.0115203	0.00820578	chr17:clu_26627_+	Success	6.03968	3	0.00711619	0.0292572	ANKRD13B
chr5:110606287:110625267:clu_50027_-	0.207424	0.0398725	0.031665	0.00820752	chr5:clu_50027_-	Success	17.3812	9	6.56139e-05	0.000491084	TMEM232
chr9:121743714:121757013:clu_62133_+	0.63092	0.0161666	0.00795851	0.00820812	chr9:clu_62133_+	Success	30.661	16	3.1292e-07	3.57893e-06	DAB2IP
chr11:36098461:36296290:clu_11117_+	0.80286	0.0294095	0.0212013	0.00820817	chr11:clu_11117_+	Success	7.96931	5	0.00702153	0.0289154	LDLRAD3
chr7:75327763:75351836:clu_54650_-	0.0831511	0.135224	0.127014	0.00820976	chr7:clu_54650_-	Success	20.0281	10	1.65635e-05	0.000139912	PMS2P6,PMS2P2,PMS2P3
chr12:132789290:132790788:clu_14113_-	0.364516	0.0149861	0.00677504	0.00821111	chr12:clu_14113_-	Success	9.27852	2	9.34096e-05	0.000674296	GOLGA3,AC127070.1
chr9:34958401:34971295:clu_61411_+	-0.119867	0.555559	0.547348	0.00821113	chr9:clu_61411_+	Success	13.5234	3	5.7558e-06	5.30265e-05	PHF24
chr10:68394451:68401620:clu_7030_-	0.136712	0.045251	0.0370394	0.00821154	chr10:clu_7030_-	Success	4.47118	2	0.0114338	0.0431139	RUFY2
chr3:184336123:184341724:clu_44759_+	0.985125	0.0114395	0.00322655	0.00821291	chr3:clu_44759_+	Success	47.808	7	8.65417e-18	2.7543e-16	FAM131A
chrX:269984:270205:clu_63736_-	0.591743	0.0241302	0.0159167	0.00821351	chrX:clu_63736_-	Success	35.9259	39	0.00105315	0.00576912	NA
chrY:269984:270205:clu_64983_-	0.591743	0.0241302	0.0159167	0.00821351	chrY:clu_64983_-	Success	35.9259	39	0.00105315	0.00576912	NA
chr1:21729829:21736446:clu_504_-	0.108074	0.152231	0.144016	0.00821519	chr1:clu_504_-	Success	10.3069	2	3.34024e-05	0.000265436	USP48
chr1:37817482:37817555:clu_829_-	1.64472	0.00879679	0.000579388	0.0082174	chr1:clu_829_-	Success	8.16175	2	0.000285362	0.00183318	MTF1
chr6:166952548:166956097:clu_52282_-	0.397089	0.136089	0.12787	0.00821871	chr6:clu_52282_-	Success	82.1103	12	7.23896e-29	4.85414e-27	RP11-514O12.4,RNASET2
chr14:23300864:23301298:clu_17224_-	0.422774	0.0327602	0.0245414	0.00821887	chr14:clu_17224_-	Success	61.6573	25	5.74013e-15	1.50518e-13	PPP1R3E
chr21:15040416:15043495:clu_39297_-	0.390109	0.0240766	0.0158564	0.00822027	chr21:clu_39297_-	Success	23.9573	23	0.00171571	0.00877464	AF127936.7,AF127936.9,NRIP1
chr13:79318879:79319535:clu_16253_-	0.0928406	0.0703568	0.0621364	0.00822041	chr13:clu_16253_-	Success	47.047	11	2.61772e-15	7.00866e-14	RBM26
chr8:125102487:125104011:clu_59405_+	0.600298	0.0150839	0.00686143	0.00822243	chr8:clu_59405_+	Success	16.8782	5	2.6621e-06	2.62067e-05	NSMCE2
chr4:154548935:154549053:clu_47425_-	0.25625	0.0195587	0.011334	0.00822467	chr4:clu_47425_-	Success	5.44659	3	0.0123178	0.0459299	PLRG1
chr11:72823797:72824060:clu_11739_+	1.0247	0.012666	0.00444025	0.00822577	chr11:clu_11739_+	Success	75.8162	14	3.38831e-25	1.79174e-23	ATG16L2
chr5:177553802:177554249:clu_50585_-	0.0673957	0.0365425	0.0283149	0.00822757	chr5:clu_50585_-	Success	35.6656	10	2.45161e-11	4.72545e-10	FAM193B
chr17:18791040:18797579:clu_26497_+	0.286699	0.469964	0.461737	0.00822778	chr17:clu_26497_+	Success	25.3194	3	5.84036e-11	1.08713e-09	TVP23B
chr18:45944119:45946663:clu_28020_-	0.658152	0.993268	0.985039	0.0082288	chr18:clu_28020_-	Success	5.96338	2	0.00257122	0.0124125	EPG5
chr4:67755255:67790448:clu_45532_+	0.586331	0.0170624	0.0088335	0.00822893	chr4:clu_45532_+	Success	25.2534	23	0.000790178	0.00449561	UBA6-AS1
chr7:27647281:27648548:clu_54289_-	0.314043	0.0191781	0.0109468	0.00823133	chr7:clu_54289_-	Success	39.8966	25	1.22947e-07	1.4912e-06	HIBADH,AC004549.6
chr1:92736627:92773906:clu_1425_-	0.29419	0.0653521	0.0571205	0.00823156	chr1:clu_1425_-	Success	63.0885	7	3.94996e-24	1.9242e-22	EVI5
chr13:72908681:72915572:clu_16839_+	0.414294	0.0153723	0.00713939	0.00823296	chr13:clu_16839_+	Success	15.8212	6	1.91059e-05	0.000159067	PIBF1
chr12:50640852:50660194:clu_14732_+	-0.113507	0.369391	0.361158	0.00823342	chr12:clu_14732_+	Success	7.55556	4	0.00447622	0.0198411	DIP2B
chr18:58165861:58227830:clu_28646_+	0.667687	0.0316035	0.0233682	0.00823533	chr18:clu_28646_+	Success	40.2713	7	1.06767e-14	2.74787e-13	NEDD4L
chr17:49413291:49414242:clu_25366_-	0.287634	0.0241405	0.0159044	0.00823608	chr17:clu_25366_-	Success	7.17464	5	0.0135366	0.0496798	PHB
chr11:110586325:110590648:clu_10351_-	10.6957	1	0.991763	0.00823698	chr11:clu_10351_-	Success	3.65893	1	0.00682726	0.0282565	ARHGAP20
chr14:64924126:64926010:clu_18554_+	0.00419425	0.263102	0.254864	0.00823776	chr14:clu_18554_+	Success	23.611	11	1.9638e-06	1.98588e-05	CHURC1,CHURC1-FNTB,FNTB
chr5:150403312:150404680:clu_50389_-	0.0127475	0.221373	0.213135	0.00823842	chr5:clu_50389_-	Success	4.39485	2	0.0123408	0.0459965	CD74
chr13:45532172:45533237:clu_16739_+	0.23093	0.0133763	0.00513701	0.0082393	chr13:clu_16739_+	Success	8.62311	4	0.00173119	0.00884607	COG3
chr9:64709029:64709114:clu_60133_-	0.474575	0.125863	0.117623	0.00823976	chr9:clu_60133_-	Success	10.7037	6	0.0015496	0.00804898	BMS1P11
chr1:21001324:21002713:clu_490_-	0.337709	0.0260248	0.0177848	0.00824005	chr1:clu_490_-	Success	366.289	14	2.85353e-147	1.81505e-143	EIF4G3
chr8:84850027:84862296:clu_59125_+	0.221697	0.321601	0.313361	0.00824073	chr8:clu_59125_+	Success	16.2828	4	1.46589e-06	1.51458e-05	RALYL
chr2:241816254:241816384:clu_37180_+	0.442991	0.0374852	0.0292441	0.00824109	chr2:clu_37180_+	Success	15.2259	12	0.00238656	0.0116426	NEU4
chr2:208330694:208333315:clu_36710_+	0.370109	0.437784	0.429543	0.00824116	chr2:clu_36710_+	Success	23.8208	4	1.12087e-09	1.78942e-08	PIKFYVE
chr2:10444547:10444931:clu_32558_-	0.51711	0.0128478	0.00460557	0.00824221	chr2:clu_32558_-	Success	5.04477	1	0.00149113	0.00778161	ODC1
chr5:69566208:69566591:clu_48163_+	0.293105	0.0199633	0.0117195	0.00824381	chr5:clu_48163_+	Success	6.44052	3	0.00490105	0.0214254	GTF2H2C
chr3:158868598:158869239:clu_44562_+	0.806845	0.0169283	0.00868438	0.0082439	chr3:clu_44562_+	Success	109.753	15	2.24677e-38	2.49469e-36	MFSD1,IQCJ,IQCJ-SCHIP1
chr14:65076663:65077344:clu_17603_-	0.0943687	0.0331479	0.0248998	0.00824802	chr14:clu_17603_-	Success	51.4812	13	4.41387e-16	1.24306e-14	MAX
chr17:8370386:8371309:clu_24638_-	0.0402352	0.302156	0.293905	0.0082512	chr17:clu_24638_-	Success	6.90839	2	0.00099937	0.00551212	KRBA2,RP11-849F2.7
chr16:53500329:53503118:clu_23686_-	0.286475	0.0325367	0.0242834	0.00825336	chr16:clu_23686_-	Success	7.1871	5	0.0133993	0.049245	AKTIP
chr6:119006176:119006447:clu_51904_-	-0.166689	0.05321	0.044955	0.00825502	chr6:clu_51904_-	Success	5.58669	3	0.0108244	0.0412527	FAM184A
chr2:48462300:48464937:clu_35253_+	0.053505	0.0450042	0.0367459	0.00825833	chr2:clu_35253_+	Success	5.74858	2	0.0031873	0.0148804	PPP1R21
chr2:101286177:101288973:clu_33548_-	-0.183459	0.414544	0.406285	0.00825847	chr2:clu_33548_-	Success	6.34898	2	0.00174854	0.00892124	RNF149
chr12:132827902:132828327:clu_14125_-	0.561317	0.0209667	0.0127059	0.00826088	chr12:clu_14125_-	Success	51.0625	16	1.3825e-14	3.51147e-13	GOLGA3,AC127070.1,CHFR
chr2:105056604:105071313:clu_35914_+	0.131903	0.0209575	0.0126957	0.00826183	chr2:clu_35914_+	Success	7.98488	2	0.000340573	0.00214757	MRPS9
chr1:224546939:224566199:clu_6119_+	0.481203	0.0197615	0.0114989	0.00826257	chr1:clu_6119_+	Success	31.2897	34	0.00201475	0.0100704	CNIH3
chr19:39318358:39329000:clu_30004_-	0.383643	0.0215278	0.0132636	0.00826417	chr19:clu_30004_-	Success	52.8947	4	5.74984e-22	2.48314e-20	CTC-246B18.8,GMFG
chr4:20713539:20724808:clu_45271_+	0.42254	0.0209902	0.0127258	0.00826441	chr4:clu_45271_+	Success	81.9969	17	4.33073e-26	2.42854e-24	PACRGL
chr5:134896424:134899489:clu_48669_+	-0.000199724	0.575874	0.567609	0.00826496	chr5:clu_48669_+	Success	5.66977	3	0.0100246	0.0387926	TXNDC15
chr1:31297075:31310044:clu_3867_+	0.0870305	0.427603	0.419337	0.00826559	chr1:clu_3867_+	Success	10.0785	5	0.00116776	0.0062993	ZCCHC17
chr6:79538843:79541517:clu_53258_+	0.503563	0.0166948	0.00842909	0.00826575	chr6:clu_53258_+	Success	109.814	11	6.17468e-41	7.87758e-39	SH3BGRL2
chr10:95493286:95561320:clu_7270_-	0.245134	0.0389226	0.030656	0.00826657	chr10:clu_7270_-	Success	16.3712	5	4.23377e-06	4.00997e-05	SORBS1
chr1:212864519:212870054:clu_6036_+	0.236991	0.0525091	0.0442421	0.00826704	chr1:clu_6036_+	Success	29.0823	9	3.02234e-09	4.59439e-08	FLVCR1
chr3:173398063:173435010:clu_44637_+	0.340774	0.0172258	0.00895551	0.00827026	chr3:clu_44637_+	Success	46.2535	12	1.61205e-14	4.07359e-13	NLGN1
chr6:136525971:136526362:clu_52065_-	0.174454	0.0363514	0.0280799	0.00827156	chr6:clu_52065_-	Success	58.4267	5	1.45541e-23	6.85014e-22	MAP7
chr5:80813741:80830637:clu_48301_+	-0.115083	0.0324253	0.0241532	0.00827218	chr5:clu_48301_+	Success	11.6037	9	0.00574711	0.0245035	MSH3
chr2:201330833:201342370:clu_34354_-	-0.0245268	0.100548	0.0922736	0.00827477	chr2:clu_34354_-	Success	12.07	11	0.0121555	0.0454314	ALS2CR12
chr5:87372195:87374840:clu_48339_+	0.385591	0.0191565	0.0108778	0.00827869	chr5:clu_48339_+	Success	12.7144	2	3.00765e-06	2.93225e-05	RASA1
chr15:42278590:42283611:clu_20604_+	0.445659	0.0211431	0.0128596	0.00828349	chr15:clu_20604_+	Success	38.1257	9	8.94285e-13	1.97314e-11	GANC
chr3:105685466:105693494:clu_42140_-	0.281224	0.501194	0.492909	0.00828488	chr3:clu_42140_-	Success	4.75422	2	0.00861528	0.0342476	CBLB
chr6:41691235:41734085:clu_51253_-	0.682585	0.014242	0.00595701	0.00828502	chr6:clu_51253_-	Success	26.2765	8	1.31605e-08	1.8323e-07	TFEB
chr5:78101025:78103297:clu_49807_-	0.501665	0.01233	0.00404471	0.00828527	chr5:clu_49807_-	Success	24.5176	4	5.74113e-10	9.49216e-09	AP3B1
chr17:40129627:40131537:clu_26837_+	0.0507843	0.420938	0.412652	0.00828576	chr17:clu_26837_+	Success	10.4254	2	2.96685e-05	0.00023793	MSL1
chr16:34279108:34286225:clu_23631_-	0.574966	0.0737239	0.0654377	0.00828615	chr16:clu_23631_-	Success	47.2931	32	4.22978e-08	5.4652e-07	NA
chr8:94980973:95031995:clu_59216_+	0.235486	0.0252875	0.0170013	0.00828619	chr8:clu_59216_+	Success	69.3549	17	3.8843e-21	1.57656e-19	NDUFAF6
chr4:1841797:1849149:clu_46369_-	0.300796	0.496215	0.487929	0.00828644	chr4:clu_46369_-	Success	8.03383	4	0.00292971	0.0138609	LETM1
chrX:14920030:14921380:clu_62761_+	0.909621	0.0134539	0.00516388	0.00828998	chrX:clu_62761_+	Success	5.75376	3	0.00927543	0.0364734	MOSPD2
chr4:128816463:128831733:clu_45936_+	0.470412	0.0323173	0.0240267	0.00829065	chr4:clu_45936_+	Success	20.8747	10	8.30927e-06	7.43808e-05	JADE1
chr3:48295235:48301279:clu_41546_-	0.783985	0.014073	0.00578153	0.00829149	chr3:clu_41546_-	Success	20.7787	19	0.00203288	0.0101507	NME6
chr2:239990182:240005210:clu_34706_-	-0.188754	0.555889	0.547598	0.00829156	chr2:clu_34706_-	Success	30.0197	4	2.84596e-12	5.97719e-11	NDUFA10
chr17:3000990:3001090:clu_26137_+	0.703129	0.0228177	0.0145254	0.00829223	chr17:clu_26137_+	Success	32.2042	34	0.00124963	0.00669072	NA
chr1:1314105:1314301:clu_69_-	0.0205331	0.0268319	0.0185394	0.00829248	chr1:clu_69_-	Success	8.87129	5	0.00328694	0.0152624	CPSF3L
chrX:2490772:2500311:clu_63777_-	0.291899	0.0309095	0.022616	0.00829345	chrX:clu_63777_-	Success	22.6337	16	0.000126278	0.000886556	DHRSX,ZBED1
chrY:2490772:2500311:clu_65024_-	0.291899	0.0309095	0.022616	0.00829345	chrY:clu_65024_-	Success	22.6337	16	0.000126278	0.000886556	DHRSX,ZBED1
chr9:36150949:36162362:clu_61469_+	-0.0154189	0.260523	0.252229	0.00829415	chr9:clu_61469_+	Success	19.5569	15	0.000616247	0.00362366	GLIPR2
chr17:3000560:3001254:clu_26138_+	0.732084	0.0152318	0.00693672	0.00829512	chr17:clu_26138_+	Success	57.5433	41	5.89628e-09	8.62173e-08	NA
chr2:219567126:219567273:clu_34549_-	0.310487	0.990185	0.98189	0.00829513	chr2:clu_34549_-	Success	4.06892	1	0.00433511	0.0193137	OBSL1
chr6:43186455:43187246:clu_53016_+	0.402153	0.0237398	0.0154423	0.00829755	chr6:clu_53016_+	Success	26.2035	9	3.78595e-08	4.93615e-07	CUL9
chr1:150272863:150274087:clu_5187_+	0.196798	0.307233	0.298935	0.00829778	chr1:clu_5187_+	Success	16.2242	7	3.35324e-05	0.000266279	C1orf54
chr11:6559106:6559188:clu_10854_+	0.353755	0.0263699	0.0180716	0.00829827	chr11:clu_10854_+	Success	8.73263	4	0.00156927	0.00812651	DNHD1
chr4:82426129:82426463:clu_46941_-	0.0908798	0.503253	0.494952	0.00830078	chr4:clu_46941_-	Success	5.899	2	0.0027422	0.0131005	HNRNPDL
chr7:43887485:43887790:clu_54405_-	-0.0508431	0.484956	0.476654	0.00830223	chr7:clu_54405_-	Success	22.2839	8	4.44336e-07	4.97462e-06	URGCP,URGCP-MRPS24
chr13:113219048:113219327:clu_17069_+	4.04194	0.00833271	2.89318e-05	0.00830377	chr13:clu_17069_+	Success	5.12837	2	0.0059262	0.0251395	CUL4A
chr12:111886036:111888492:clu_15464_+	0.276677	0.0197715	0.0114653	0.0083062	chr12:clu_15464_+	Success	3.92937	1	0.00505757	0.0220065	MAPKAPK5
chr1:112584126:112597971:clu_1599_-	0.326731	0.0289051	0.020596	0.00830913	chr1:clu_1599_-	Success	36.4428	14	5.7668e-10	9.53105e-09	ST7L
chr6:54149127:54160367:clu_53131_+	0.17414	0.265556	0.257246	0.00831043	chr6:clu_53131_+	Success	58.5725	10	1.91878e-20	7.39047e-19	MLIP
chr13:109765583:109765829:clu_16411_-	0.529037	0.0634991	0.0551884	0.00831068	chr13:clu_16411_-	Success	40.1529	40	0.000162199	0.00110732	NA
chr15:28633740:28636487:clu_20373_+	0.157767	0.672161	0.663848	0.00831262	chr15:clu_20373_+	Success	5.15421	2	0.00577504	0.0245967	HERC2P9
chr2:48491170:48495679:clu_35254_+	0.148712	0.429113	0.4208	0.0083134	chr2:clu_35254_+	Success	4.46583	2	0.0114951	0.0433196	PPP1R21
chr1:151138105:151138316:clu_2144_-	0.0361741	0.255346	0.247032	0.00831376	chr1:clu_2144_-	Success	18.4873	7	4.74283e-06	4.4561e-05	SEMA6C
chrX:155889547:155895623:clu_63728_+	0.123472	0.0281822	0.0198671	0.00831504	chrX:clu_63728_+	Success	16.2284	5	4.82346e-06	4.52231e-05	VAMP7
chr15:66490717:66494277:clu_19777_-	0.441068	0.0239667	0.0156513	0.00831533	chr15:clu_19777_-	Success	11.6528	8	0.00299323	0.0141015	CTD-3185P2.1,SNAPC5
chr3:58589269:58626971:clu_41896_-	0.20838	0.0287757	0.0204601	0.00831563	chr3:clu_41896_-	Success	63.8683	5	7.19099e-26	3.98233e-24	FAM107A
chr16:28832567:28832817:clu_22040_+	-0.192999	0.537751	0.529435	0.00831609	chr16:clu_22040_+	Success	15.3779	2	2.09644e-07	2.46877e-06	ATXN2L
chr14:64552861:64564751:clu_18546_+	0.341645	0.0242857	0.0159689	0.00831673	chr14:clu_18546_+	Success	42.9917	29	1.49182e-07	1.7873e-06	ZBTB1,PPP1R36
chr12:122482695:122489386:clu_13939_-	-0.312024	0.0436879	0.0353712	0.00831677	chr12:clu_13939_-	Success	11.5793	5	0.000314806	0.00200325	ZCCHC8
chr15:63061273:63061713:clu_20824_+	0.156796	0.0252136	0.0168947	0.00831889	chr15:clu_20824_+	Success	59.396	4	9.67527e-25	4.95732e-23	TPM1
chr2:73269768:73284160:clu_33163_-	-0.0217846	0.261136	0.252816	0.00831915	chr2:clu_33163_-	Success	28.5283	10	1.30064e-08	1.81256e-07	FBXO41
chr1:183501267:183502253:clu_5733_+	0.251542	0.026354	0.0180344	0.00831966	chr1:clu_5733_+	Success	21.4072	7	3.62237e-07	4.10815e-06	SMG7
chr17:69156923:69164005:clu_25671_-	0.860206	0.0116211	0.00330037	0.00832069	chr17:clu_25671_-	Success	18.4943	8	1.15645e-05	0.000100625	ABCA10
chr11:47248999:47259791:clu_11194_+	0.14429	0.0814322	0.0731089	0.00832331	chr11:clu_11194_+	Success	28.1844	16	2.11478e-06	2.12169e-05	NR1H3
chr3:52326314:52326661:clu_43753_+	0.269253	0.0958953	0.0875719	0.00832332	chr3:clu_43753_+	Success	6.62735	3	0.00411696	0.0184786	DNAH1
chr11:47285590:47289391:clu_11201_+	0.493683	0.0188177	0.0104938	0.00832386	chr11:clu_11201_+	Success	21.8868	4	7.14965e-09	1.03795e-07	MADD
chr16:67832108:67832455:clu_23839_-	0.315939	0.0258314	0.0175074	0.00832399	chr16:clu_23839_-	Success	7.76833	5	0.00829927	0.0332187	CENPT
chr14:72954462:72955523:clu_18638_+	1.69546	0.00905673	0.000731429	0.0083253	chr14:clu_18638_+	Success	5.67915	3	0.00993808	0.0385413	DCAF4
chr7:92327900:92333628:clu_56311_+	0.204114	0.0252702	0.0169439	0.00832637	chr7:clu_56311_+	Success	6.11759	1	0.000468968	0.00284131	ANKIB1
chr7:22167148:22191529:clu_54241_-	0.219144	0.0233097	0.0149828	0.0083269	chr7:clu_54241_-	Success	9.60347	2	6.7494e-05	0.000503891	RAPGEF5
chr12:54582795:54583211:clu_13145_-	-0.135409	0.297927	0.289599	0.00832749	chr12:clu_13145_-	Success	8.13667	5	0.0061055	0.0257236	PPP1R1A
chr14:23377377:23379031:clu_18138_+	0.491296	0.0193343	0.0110063	0.00832799	chr14:clu_18138_+	Success	11.7818	7	0.00135895	0.00719381	CMTM5
chr7:95198484:95202571:clu_56335_+	0.171882	0.0239964	0.015667	0.00832946	chr7:clu_56335_+	Success	36.9181	9	2.68131e-12	5.63937e-11	PPP1R9A
chr22:41607331:41607840:clu_40147_-	0.128791	0.318905	0.310576	0.0083296	chr22:clu_40147_-	Success	17.1146	4	6.68748e-07	7.26598e-06	DESI1
chr6:56090913:56091497:clu_51412_-	0.737561	0.0166266	0.00829689	0.00832974	chr6:clu_51412_-	Success	7.47736	4	0.00479607	0.0210394	COL21A1
chr18:36681570:36693209:clu_28533_+	0.253221	0.0268604	0.0185296	0.00833079	chr18:clu_28533_+	Success	5.21681	2	0.00542462	0.0233499	FHOD3
chr5:75590440:75593878:clu_48238_+	0.106808	0.190489	0.182157	0.00833208	chr5:clu_48238_+	Success	18.2576	6	2.18869e-06	2.19041e-05	POLK
chr1:498305:498399:clu_13_-	0.147103	0.0695807	0.0612482	0.00833249	chr1:clu_13_-	Success	32.9669	38	0.00329185	0.0152756	RP4-669L17.10,RP11-206L10.2
chr3:61200665:61247292:clu_41914_-	0.301795	0.0109813	0.00264471	0.00833655	chr3:clu_41914_-	Success	5.16912	2	0.00568957	0.0242931	FHIT
chr2:99109546:99110850:clu_33509_-	0.166717	0.0373231	0.0289838	0.00833935	chr2:clu_33509_-	Success	7.09645	2	0.000828041	0.00468231	TSGA10
chr9:97682430:97684923:clu_60455_-	0.0488952	0.0694798	0.0611369	0.0083429	chr9:clu_60455_-	Success	17.8485	11	0.000190032	0.00127485	XPA
chr14:102251804:102251917:clu_17992_-	-0.111659	0.438625	0.430282	0.00834337	chr14:clu_17992_-	Success	11.1354	7	0.00228124	0.0111913	MOK
chr10:113884380:113901666:clu_8823_+	0.988946	0.0108191	0.00247559	0.00834353	chr10:clu_8823_+	Success	15.5167	2	1.82469e-07	2.16248e-06	NHLRC2
chr9:104861800:104881901:clu_60522_-	0.208426	0.0171565	0.00881281	0.00834365	chr9:clu_60522_-	Success	5.59634	2	0.00371143	0.0169342	ABCA1
chr16:89948814:89954243:clu_22895_+	0.294096	0.0543938	0.0460501	0.00834371	chr16:clu_22895_+	Success	17.0216	10	0.000181618	0.00122412	DEF8
chr1:154212624:154213893:clu_2229_-	0.135213	0.259752	0.251408	0.00834412	chr1:clu_2229_-	Success	19.7396	8	4.00476e-06	3.80846e-05	C1orf43
chr1:58227601:58250240:clu_1144_-	-0.0696165	0.0151545	0.00681029	0.0083442	chr1:clu_1144_-	Success	55.8952	11	8.0371e-19	2.7612e-17	DAB1
chr6:125791067:125796680:clu_53579_+	0.162797	0.0380015	0.0296567	0.0083448	chr6:clu_53579_+	Success	7.41011	4	0.00508901	0.0221105	NCOA7
chr6:30068353:30068590:clu_52642_+	0.366423	0.0279789	0.0196332	0.00834563	chr6:clu_52642_+	Success	11.811	5	0.000256601	0.0016723	PPP1R11
chr9:127761650:127762121:clu_60777_-	0.362743	0.0263402	0.0179944	0.00834576	chr9:clu_60777_-	Success	43.585	17	1.98956e-11	3.86666e-10	SH2D3C
chr15:90903734:90904190:clu_21291_+	0.105871	0.0366311	0.0282847	0.00834641	chr15:clu_21291_+	Success	47.0399	9	2.46389e-16	7.03236e-15	MAN2A2
chr7:87165050:87166483:clu_56245_+	-0.0244172	0.428773	0.420426	0.00834664	chr7:clu_56245_+	Success	7.93738	3	0.00120304	0.00647001	DMTF1
chr8:15757855:15764203:clu_58569_+	0.061346	0.226435	0.218088	0.00834686	chr8:clu_58569_+	Success	11.8949	3	2.76362e-05	0.0002232	TUSC3
chr1:22785076:22863037:clu_3696_+	0.530715	0.937262	0.928915	0.00834778	chr1:clu_3696_+	Success	10.4181	2	2.98878e-05	0.000239517	EPHB2
chr20:50941209:50942031:clu_37777_-	0.147346	0.0371185	0.0287704	0.0083482	chr20:clu_37777_-	Success	12.0108	7	0.00112944	0.00612524	DPM1
chr9:61920435:61925945:clu_61594_+	1.104	0.012835	0.00448625	0.00834873	chr9:clu_61594_+	Success	54.3477	31	1.45703e-10	2.60121e-09	RP11-374M1.2,RP11-449H15.2
chr2:27465882:27470928:clu_32779_-	0.290492	0.433096	0.424745	0.00835061	chr2:clu_32779_-	Success	8.68377	2	0.000169312	0.00115129	IFT172
chr5:39388367:39388799:clu_49470_-	0.148458	0.353241	0.34489	0.00835126	chr5:clu_49470_-	Success	18.4427	8	1.20809e-05	0.000104746	DAB2,C9
chr1:505103:749238:clu_15_-	0.126332	0.135615	0.127264	0.00835153	chr1:clu_15_-	Success	12.5419	8	0.00150451	0.00784591	RP11-206L10.2
chr12:75391350:75400308:clu_15082_+	0.249799	0.0238421	0.0154902	0.00835192	chr12:clu_15082_+	Success	15.3183	8	0.000163037	0.00111253	GLIPR1L2
chr2:70229091:70229264:clu_33133_-	0.0556819	0.45105	0.442698	0.00835192	chr2:clu_33133_-	Success	13.8019	7	0.00025936	0.00168757	TIA1
chr1:92345914:92363709:clu_4566_+	0.312814	0.0353874	0.0270354	0.00835202	chr1:clu_4566_+	Success	15.015	10	0.000847013	0.00477625	RPAP2
chr1:81985355:81987260:clu_4480_+	0.587908	0.0191016	0.0107482	0.00835346	chr1:clu_4480_+	Success	22.7899	11	3.83564e-06	3.65857e-05	ADGRL2
chrX:135779641:135781561:clu_64586_-	0.833985	0.108811	0.100458	0.00835351	chrX:clu_64586_-	Success	34.2412	42	0.00606202	0.0255792	CT45A3,CT45A5,CT45A6,CT45A2,CT45A7,CT45A8,CT45A9,CT45A10
chr8:144401673:144402867:clu_58287_-	0.0623104	0.026257	0.0179032	0.00835382	chr8:clu_58287_-	Success	8.92603	5	0.00313763	0.0146869	CPSF1
chr2:220069116:220102312:clu_36895_+	1.04473	0.0166798	0.00832415	0.00835561	chr2:clu_36895_+	Success	58.1884	31	8.23645e-12	1.66166e-10	AC114765.1,AC114765.2
chr18:80034653:80069798:clu_28821_+	1.06429	0.0129842	0.00462826	0.00835595	chr18:clu_28821_+	Success	15.5331	14	0.00542633	0.0233527	RBFA,RP11-795F19.5,RP11-795F19.1
chr14:102229657:102232535:clu_17989_-	0.12807	0.0961014	0.0877455	0.00835596	chr14:clu_17989_-	Success	32.6764	15	2.96327e-08	3.92094e-07	MOK
chrX:155366710:155372342:clu_64750_-	0.998862	0.0148264	0.0064702	0.0083562	chrX:clu_64750_-	Success	33.64	18	1.29656e-07	1.56873e-06	CLIC2,RP13-228J13.1
chr5:44745408:44808642:clu_49502_-	0.636461	0.0218416	0.0134852	0.00835638	chr5:clu_49502_-	Success	28.6551	24	0.000151588	0.001044	RP11-53O19.1
chr5:92507465:92559799:clu_49921_-	1.06107	0.0758254	0.0674681	0.00835731	chr5:clu_49921_-	Success	15.433	14	0.00578785	0.0246395	RP11-133F8.2
chr1:178022668:178026155:clu_2574_-	0.472761	0.0265163	0.0181572	0.00835913	chr1:clu_2574_-	Success	81.5328	35	1.95735e-18	6.55272e-17	RP4-798P15.3,SEC16B,RP11-568K15.1
chr22:38067770:38068072:clu_40816_+	0.42264	0.0176071	0.00924769	0.00835937	chr22:clu_40816_+	Success	24.7585	4	4.55458e-10	7.65255e-09	PICK1
chr16:30010026:30010903:clu_23555_-	0.32044	0.0400294	0.03167	0.00835939	chr16:clu_23555_-	Success	25.4508	19	9.64436e-05	0.000694061	DOC2A
chr1:33334290:33349597:clu_728_-	0.294757	0.0168684	0.00850775	0.00836063	chr1:clu_728_-	Success	23.8448	6	1.36291e-08	1.89163e-07	PHC2
chr2:39704194:39717010:clu_35160_+	0.586754	0.0174624	0.00910171	0.00836073	chr2:clu_35160_+	Success	32.5348	8	4.67569e-11	8.76568e-10	TMEM178A
chr1:90837765:90851483:clu_1393_-	0.313033	0.0205538	0.0121928	0.00836099	chr1:clu_1393_-	Success	11.0778	8	0.00463547	0.0204229	RP4-665J23.1
chr11:95888261:95914242:clu_10289_-	0.127616	0.0579332	0.0495722	0.00836104	chr11:clu_10289_-	Success	81.0934	11	4.76033e-29	3.20656e-27	MTMR2
chr2:8740184:8747887:clu_32542_-	0.470208	0.0167017	0.00833932	0.00836236	chr2:clu_32542_-	Success	289.811	11	3.19144e-117	5.68396e-114	KIDINS220
chrX:53099608:53141848:clu_63039_+	0.153281	0.160471	0.152108	0.00836298	chrX:clu_63039_+	Success	24.8312	24	0.00156278	0.00810233	KANTR
chr21:44037927:44038176:clu_39055_+	0.68025	0.0151092	0.00674531	0.00836393	chr21:clu_39055_+	Success	21.6649	4	8.83869e-09	1.2646e-07	TRAPPC10
chr10:15789319:15796100:clu_6631_-	0.122794	0.280443	0.272076	0.00836662	chr10:clu_6631_-	Success	31.6874	9	2.98444e-10	5.13886e-09	FAM188A
chr1:201368222:201369816:clu_2708_-	-0.196794	0.160775	0.152404	0.00837068	chr1:clu_2708_-	Success	15.9774	4	1.95429e-06	1.97671e-05	TNNT2
chr7:100408659:100409428:clu_54893_-	0.22314	0.0796828	0.0713076	0.00837523	chr7:clu_54893_-	Success	87.28	28	3.99421e-23	1.81471e-21	ZCWPW1
chr8:123781656:123784470:clu_59390_+	0.710134	0.00952667	0.0011513	0.00837536	chr8:clu_59390_+	Success	12.4984	2	3.73255e-06	3.56941e-05	FAM91A1
chr14:37219691:37227726:clu_18284_+	0.167685	0.0470585	0.0386809	0.00837761	chr14:clu_18284_+	Success	26.782	16	6.1082e-06	5.60527e-05	MIPOL1
chr6:102065928:102068347:clu_53401_+	0.523341	0.0126458	0.00426797	0.00837787	chr6:clu_53401_+	Success	17.0149	4	7.34783e-07	7.92544e-06	GRIK2
chr2:178597681:178600476:clu_36453_+	0.576913	0.0175318	0.009153	0.00837878	chr2:clu_36453_+	Success	27.8673	27	0.000928393	0.00517939	TTN-AS1
chr20:59605132:59612381:clu_38595_+	0.238028	0.029461	0.0210816	0.00837938	chr20:clu_38595_+	Success	51.339	5	1.44015e-20	5.5759e-19	PHACTR3
chr14:65076663:65077328:clu_17603_-	0.0593468	0.0377455	0.029364	0.00838144	chr14:clu_17603_-	Success	51.4812	13	4.41387e-16	1.24306e-14	MAX
chr7:100894255:100895802:clu_54935_-	0.227846	0.192281	0.183898	0.00838288	chr7:clu_54935_-	Success	30.7677	15	1.37076e-07	1.65088e-06	ACHE
chr6:32255414:32390214:clu_52766_+	1.20652	0.0204505	0.0120671	0.00838334	chr6:clu_52766_+	Success	17.362	13	0.000933377	0.00520458	XXbac-BPG154L12.5
chr2:151496368:151497626:clu_33853_-	0.413235	0.0318426	0.023459	0.00838363	chr2:clu_33853_-	Success	15.74	16	0.0116773	0.0439242	NEB
chr6:13584225:13591669:clu_52467_+	0.519489	0.0184996	0.0101158	0.00838383	chr6:clu_52467_+	Success	13.5904	5	5.25995e-05	0.000402335	SIRT5
chr2:61145196:61163052:clu_35325_+	0.0604172	0.0875408	0.0791564	0.00838434	chr2:clu_35325_+	Success	14.2943	9	0.0007601	0.00435286	C2orf74,RP11-493E12.3
chr6:145635486:145671239:clu_52118_-	0.296079	0.0335675	0.025183	0.00838452	chr6:clu_52118_-	Success	8.32502	6	0.0106592	0.0407697	EPM2A
chr10:16695155:16752539:clu_6633_-	0.407169	0.982087	0.973702	0.00838511	chr10:clu_6633_-	Success	8.39355	2	0.000226322	0.00149112	RSU1,RP11-197M22.2
chr14:95194461:95194536:clu_17940_-	0.0628475	0.0273736	0.0189858	0.00838779	chr14:clu_17940_-	Success	14.28	4	9.60304e-06	8.48869e-05	CLMN
chr20:38421098:38422092:clu_37631_-	0.182351	0.114302	0.105914	0.00838798	chr20:clu_37631_-	Success	17.7007	11	0.000212716	0.0014094	SNHG17
chr5:171400925:171405302:clu_49021_+	-0.0276999	0.491081	0.482692	0.00838808	chr5:clu_49021_+	Success	4.56451	2	0.010415	0.0400109	NPM1
chr2:201282660:201282914:clu_34349_-	0.362902	0.0246085	0.0162161	0.0083924	chr2:clu_34349_-	Success	28.3445	26	0.000459572	0.00279389	NA
chr19:37285403:37300560:clu_31658_+	0.0785773	0.0978493	0.0894548	0.00839443	chr19:clu_31658_+	Success	16.6257	7	2.37685e-05	0.00019436	NA
chr12:123233531:123253647:clu_15638_+	0.369003	0.429719	0.421325	0.00839449	chr12:clu_15638_+	Success	12.1575	11	0.0114686	0.0432344	C12orf65
chr19:4454093:4457615:clu_29069_-	0.248977	0.978085	0.969687	0.00839798	chr19:clu_29069_-	Success	5.98352	3	0.00749694	0.0305427	UBXN6
chrX:14026221:14027009:clu_63832_-	0.919731	0.0135	0.00510185	0.00839811	chrX:clu_63832_-	Success	10.1609	5	0.00108735	0.00592741	GEMIN8
chr6:167940676:167941135:clu_53936_+	0.608617	0.04652	0.0381217	0.00839829	chr6:clu_53936_+	Success	31.7366	32	0.000763351	0.00436979	NA
chr11:57646794:57646967:clu_9650_-	-0.141789	0.555205	0.546805	0.00839947	chr11:clu_9650_-	Success	10.3009	4	0.000379758	0.0023599	YPEL4
chr9:79654075:79704783:clu_61761_+	0.864928	0.998171	0.989772	0.00839948	chr9:clu_61761_+	Success	6.48004	1	0.000318203	0.0020214	TLE4
chr1:150496628:150496810:clu_5195_+	0.141547	0.0938412	0.0854388	0.00840235	chr1:clu_5195_+	Success	16.6478	14	0.00261113	0.0125782	TARS2
chr5:181317395:181320495:clu_49199_+	0.327586	0.0640038	0.0555995	0.00840438	chr5:clu_49199_+	Success	39.041	16	3.68125e-10	6.25363e-09	AC138035.2,AC138035.1
chr9:96720234:96720966:clu_61908_+	0.691121	0.0161507	0.00774089	0.00840985	chr9:clu_61908_+	Success	31.6882	19	1.11813e-06	1.17806e-05	RP11-535M15.1,RP11-535M15.2
chr7:128463488:128466563:clu_56682_+	0.318759	0.0350591	0.0266482	0.00841095	chr7:clu_56682_+	Success	22.9337	15	5.58127e-05	0.000424579	HILPDA,RP11-155G14.6,RP11-155G14.5,RP11-212P7.3,METTL2B
chr4:182915575:182916673:clu_47563_-	0.232109	0.0396623	0.0312506	0.00841177	chr4:clu_47563_-	Success	20.9247	12	3.53049e-05	0.000279259	DCTD
chr16:855264:868944:clu_22998_-	0.27764	0.0256	0.0171878	0.00841222	chr16:clu_22998_-	Success	13.1315	5	7.93449e-05	0.000581823	LMF1
chr8:108446301:108449823:clu_59316_+	0.0183909	0.0541024	0.0456893	0.00841305	chr8:clu_59316_+	Success	5.08785	2	0.00617127	0.0259492	EMC2
chr9:129915980:129924960:clu_60852_-	0.267426	0.0355099	0.0270966	0.00841337	chr9:clu_60852_-	Success	29.1805	9	2.77098e-09	4.22672e-08	FNBP1
chr10:100156234:100174208:clu_7374_-	1.1761	0.0114988	0.00308476	0.00841404	chr10:clu_7374_-	Success	12.2314	6	0.000429179	0.00262814	ERLIN1
chr11:63906114:63908877:clu_11382_+	0.0786294	0.0594435	0.0510282	0.00841533	chr11:clu_11382_+	Success	10.744	5	0.000654902	0.00381919	MARK2
chr15:77690901:77734992:clu_19949_-	0.0902621	0.396401	0.387984	0.00841697	chr15:clu_19949_-	Success	11.9584	8	0.00236657	0.0115602	LINGO1
chr20:20637501:20639785:clu_37400_-	0.168743	0.217789	0.209372	0.00841735	chr20:clu_37400_-	Success	6.67328	4	0.00970093	0.0377796	RALGAPA2
chr18:13038579:13040830:clu_28355_+	0.138495	0.107032	0.0986106	0.00842149	chr18:clu_28355_+	Success	12.3305	8	0.00177393	0.00903813	CEP192
chr6:107783535:107783592:clu_53422_+	1.06702	0.0152383	0.00681405	0.00842424	chr6:clu_53422_+	Success	37.8268	43	0.00154008	0.00800794	NA
chrX:154419746:154420032:clu_63684_+	0.168002	0.273281	0.264857	0.00842442	chrX:clu_63684_+	Success	10.6436	8	0.00642218	0.0268445	TAZ
chr12:32711015:32718643:clu_14571_+	0.492325	0.0238212	0.0153966	0.00842463	chr12:clu_14571_+	Success	14.2811	4	9.59329e-06	8.48176e-05	DNM1L
chr11:72238175:72238263:clu_11735_+	0.160853	0.538606	0.530177	0.00842815	chr11:clu_11735_+	Success	6.91238	2	0.000995381	0.00549266	INPPL1
chr6:163457551:163478780:clu_53903_+	0.248531	0.0297448	0.0213152	0.00842963	chr6:clu_53903_+	Success	19.7936	6	5.49029e-07	6.04339e-06	QKI
chr12:28304711:28305649:clu_14533_+	0.245298	0.0251289	0.0166985	0.00843039	chr12:clu_14533_+	Success	36.7088	9	3.24229e-12	6.78078e-11	CCDC91
chr2:9406158:9406495:clu_32548_-	0.242962	0.0829296	0.0744989	0.00843073	chr2:clu_32548_-	Success	52.5933	17	9.64067e-15	2.49275e-13	NA
chr1:113898801:113899084:clu_1624_-	0.133932	0.0269739	0.0185427	0.00843121	chr1:clu_1624_-	Success	6.14117	3	0.00647599	0.0270234	AP4B1
chr7:75366438:75385083:clu_56169_+	0.0714183	0.107073	0.0986405	0.00843245	chr7:clu_56169_+	Success	29.5771	7	2.22649e-10	3.9014e-09	STAG3L1
chr8:17723833:17743604:clu_57351_-	0.0535334	0.376445	0.368012	0.00843281	chr8:clu_57351_-	Success	8.32167	4	0.00226694	0.0111322	MTUS1
chr2:30147062:30148245:clu_35070_+	0.216092	0.0293073	0.0208728	0.00843454	chr2:clu_35070_+	Success	35.6814	11	6.72338e-11	1.24183e-09	YPEL5
chr4:173343341:173369434:clu_47529_-	0.770675	0.0161551	0.00771903	0.00843603	chr4:clu_47529_-	Success	20.7936	12	3.90718e-05	0.000306301	RP11-798M19.6
chr22:21026329:21026420:clu_40500_+	-0.268002	0.279281	0.270845	0.00843611	chr22:clu_40500_+	Success	11.1552	6	0.00106363	0.00581941	P2RX6
chr22:50218620:50218710:clu_40279_-	0.384992	0.0412704	0.0328335	0.00843689	chr22:clu_40279_-	Success	6.03203	2	0.00240062	0.0116973	TUBGCP6
chr12:130422561:130423433:clu_14035_-	0.247989	0.0400221	0.0315841	0.00843801	chr12:clu_14035_-	Success	9.40753	7	0.00878683	0.0348351	RIMBP2
chrX:77688927:77696577:clu_64290_-	0.0509434	0.110825	0.102387	0.00843852	chrX:clu_64290_-	Success	6.8182	4	0.0085507	0.0340536	ATRX
chr18:23601309:23612092:clu_27924_-	0.0844031	0.214687	0.206248	0.00843921	chr18:clu_27924_-	Success	13.0817	12	0.0101765	0.0392554	ANKRD29
chr14:58267393:58273979:clu_17552_-	0.0548915	0.0883831	0.0799428	0.0084403	chr14:clu_17552_-	Success	66.9674	14	1.1334e-21	4.77886e-20	C14orf37,PSMA3-AS1
chr4:27002394:27007533:clu_45317_+	0.571267	0.0147516	0.0063104	0.00844121	chr4:clu_45317_+	Success	8.23037	2	0.000266438	0.00172781	STIM2
chr17:15701240:15706387:clu_26406_+	0.27445	0.564214	0.555772	0.00844239	chr17:clu_26406_+	Success	6.63633	2	0.00131184	0.0069801	ZNF286A,TBC1D26
chr11:2945646:2949227:clu_9186_-	0.0196993	0.286173	0.277728	0.00844472	chr11:clu_9186_-	Success	7.29016	2	0.000682219	0.00395772	NAP1L4
chr12:6656798:6663065:clu_12555_-	0.0921825	0.29685	0.288405	0.00844515	chr12:clu_12555_-	Success	14.0195	7	0.000216335	0.00143125	ING4
chr14:75431901:75432118:clu_18706_+	0.215785	0.0286518	0.0202031	0.00844866	chr14:clu_18706_+	Success	35.1254	9	1.3597e-11	2.6919e-10	JDP2
chr5:94630743:94643273:clu_48388_+	0.0969984	0.477081	0.468631	0.0084506	chr5:clu_48388_+	Success	4.47515	2	0.0113885	0.0429686	SLF1
chr14:91145313:91157639:clu_18812_+	0.0416079	0.0532522	0.0448012	0.00845092	chr14:clu_18812_+	Success	27.457	8	4.58797e-09	6.79798e-08	C14orf159
chr2:17766689:17771196:clu_34917_+	2.05867	0.00934864	0.000897098	0.00845154	chr2:clu_34917_+	Success	12.6344	11	0.00832505	0.0333099	GEN1
chr2:147975975:147981928:clu_33847_-	0.0952711	0.06167	0.0532161	0.008454	chr2:clu_33847_-	Success	10.7176	7	0.00317679	0.0148444	ORC4
chr7:158316932:158489735:clu_55479_-	0.312328	0.317887	0.309431	0.00845579	chr7:clu_55479_-	Success	14.9254	7	0.000101135	0.000724425	PTPRN2
chr9:36063880:36065577:clu_61462_+	0.0768269	0.239792	0.231335	0.0084565	chr9:clu_61462_+	Success	15.326	10	0.000669608	0.00389322	RECK
chr20:21132159:21145565:clu_38167_+	0.401706	0.0183099	0.00985328	0.0084566	chr20:clu_38167_+	Success	18.2627	8	1.40678e-05	0.000120409	KIZ
chr17:74773685:74773866:clu_25715_-	0.580193	0.0179487	0.0094918	0.00845691	chr17:clu_25715_-	Success	12.8923	11	0.00698594	0.0287961	NAT9
chr3:136078453:136079150:clu_44385_+	0.105469	0.0203196	0.0118611	0.00845845	chr3:clu_44385_+	Success	15.8553	4	2.19218e-06	2.19341e-05	PPP2R3A
chrX:269214:270205:clu_63736_-	0.618753	0.0236334	0.0151736	0.0084598	chrX:clu_63736_-	Success	35.9259	39	0.00105315	0.00576912	NA
chrY:269214:270205:clu_64983_-	0.618753	0.0236334	0.0151736	0.0084598	chrY:clu_64983_-	Success	35.9259	39	0.00105315	0.00576912	NA
chr18:26035923:26038555:clu_27937_-	-0.0332561	0.386737	0.378275	0.00846219	chr18:clu_27937_-	Success	4.41323	2	0.012116	0.0453256	SS18
chr19:209432:209769:clu_28834_-	0.306348	0.030139	0.021676	0.008463	chr19:clu_28834_-	Success	29.7288	9	1.70523e-09	2.66405e-08	LINC01002
chr9:26919529:26923178:clu_59852_-	0.386204	0.0192887	0.0108256	0.00846306	chr9:clu_59852_-	Success	6.00077	2	0.00247685	0.0120251	PLAA
chr7:99562494:99563863:clu_56407_+	0.172882	0.0340201	0.0255551	0.00846506	chr7:clu_56407_+	Success	41.9223	16	3.35028e-11	6.35582e-10	ZNF655,GS1-259H13.2,GS1-259H13.13
chr1:148225289:148226101:clu_2060_-	0.438956	0.0293874	0.020921	0.00846637	chr1:clu_2060_-	Success	40.65	18	5.07041e-10	8.45542e-09	RP4-565E6.1
chr20:3861504:3862254:clu_38046_+	0.136801	0.226719	0.218253	0.00846653	chr20:clu_38046_+	Success	37.0902	11	1.94623e-11	3.7874e-10	RP5-1009E24.9,AP5S1,MAVS
chr9:27220145:27228206:clu_61364_+	0.703061	0.99722	0.988753	0.00846695	chr9:clu_61364_+	Success	3.11845	1	0.0125116	0.0465317	TEK
chr1:248702274:248721266:clu_3219_-	0.668719	0.0164951	0.00802716	0.00846798	chr1:clu_3219_-	Success	29.1485	34	0.00588083	0.0249756	LYPD8,RP11-407H12.8
chr3:45026471:45030827:clu_43578_+	-0.265166	0.410312	0.401844	0.00846812	chr3:clu_43578_+	Success	12.8301	4	3.70496e-05	0.000291816	CLEC3B,EXOSC7
chr2:127648286:127650011:clu_36095_+	1.00708	0.0116665	0.00319836	0.00846818	chr2:clu_36095_+	Success	16.3812	6	1.16497e-05	0.00010123	GPR17
chr1:207130274:207154958:clu_2810_-	0.425467	0.0220844	0.0136144	0.00846995	chr1:clu_2810_-	Success	24.4251	9	1.77065e-07	2.1046e-06	NA
chr14:103127629:103129740:clu_18990_+	0.316761	0.447315	0.438844	0.00847118	chr14:clu_18990_+	Success	8.78396	2	0.000153171	0.00105345	TNFAIP2
chr16:10899002:10899500:clu_21774_+	-0.0876377	0.0128889	0.00441742	0.00847151	chr16:clu_21774_+	Success	5.34747	2	0.00476019	0.0209063	CIITA
chr6:33297115:33298455:clu_51135_-	-0.0232473	0.454803	0.446331	0.00847183	chr6:clu_51135_-	Success	17.1291	8	3.64745e-05	0.000287591	RGL2
chr19:4358172:4359163:clu_30835_+	-0.10681	0.217247	0.208775	0.0084721	chr19:clu_30835_+	Success	10.4538	8	0.00739697	0.0302156	MPND
chrX:135865973:135867893:clu_64586_-	0.833519	0.110999	0.102525	0.0084737	chrX:clu_64586_-	Success	34.2412	42	0.00606202	0.0255792	CT45A3,CT45A5,CT45A6,CT45A2,CT45A7,CT45A8,CT45A9,CT45A10
chr6:31835200:31835411:clu_52730_+	0.273933	0.953866	0.945392	0.00847416	chr6:clu_52730_+	Success	8.66237	3	0.000605956	0.00356787	C6orf48
chr14:71529370:71576535:clu_18624_+	0.127717	0.0624289	0.0539539	0.00847499	chr14:clu_18624_+	Success	5.65573	3	0.0101555	0.0391969	SIPA1L1
chr8:133254595:133256726:clu_58074_-	0.10284	0.0376218	0.0291458	0.00847603	chr8:clu_58074_-	Success	6.37788	2	0.00169873	0.00870177	NDRG1
chr3:37096660:37110991:clu_41385_-	0.739689	0.0152549	0.00677706	0.00847784	chr3:clu_41385_-	Success	14.61	7	0.000131914	0.00092104	LRRFIP2
chr21:33735204:33750143:clu_38937_+	0.122972	0.968321	0.959843	0.00847828	chr21:clu_38937_+	Success	3.53177	1	0.00786688	0.0317708	ITSN1
chr12:122187840:122189411:clu_15608_+	0.644017	0.0165769	0.00809752	0.00847933	chr12:clu_15608_+	Success	12.8069	9	0.00236212	0.0115435	LRRC43
chr3:47810711:47815963:clu_43624_+	0.163156	0.0538952	0.0454157	0.00847951	chr3:clu_43624_+	Success	11.7703	6	0.000634217	0.00371168	DHX30
chr8:110947418:110949504:clu_57949_-	0.224637	0.0334295	0.0249496	0.00847989	chr8:clu_57949_-	Success	19.4577	12	0.000108664	0.000773376	LINC01608
chr17:17820521:17823518:clu_24749_-	-0.0286733	0.426014	0.417534	0.00848043	chr17:clu_24749_-	Success	8.10314	4	0.00275451	0.0131494	SREBF1
chr2:95904833:95910540:clu_33398_-	0.138441	0.0866897	0.0782093	0.00848048	chr2:clu_33398_-	Success	36.5801	10	1.08394e-11	2.16521e-10	ANKRD36C
chr5:66055126:66076316:clu_48104_+	0.287617	0.0255723	0.0170917	0.00848064	chr5:clu_48104_+	Success	36.9213	6	6.64243e-14	1.60387e-12	ERBIN
chr9:92256800:92257804:clu_60366_-	0.24964	0.0163321	0.00785047	0.00848159	chr9:clu_60366_-	Success	14.0482	2	7.92371e-07	8.50743e-06	IARS
chr4:9214917:9233900:clu_45195_+	0.657803	0.0247211	0.0162391	0.00848197	chr4:clu_45195_+	Success	41.5635	35	8.60792e-06	7.6761e-05	NA
chr2:112077282:112081057:clu_35964_+	-0.0958838	0.345357	0.336875	0.00848249	chr2:clu_35964_+	Success	12.6936	4	4.20484e-05	0.000327997	TMEM87B
chr3:106811014:106811414:clu_42154_-	0.563103	0.0177009	0.0092183	0.00848265	chr3:clu_42154_-	Success	68.272	29	6.95771e-16	1.9362e-14	NA
chr17:45978440:45987040:clu_27002_+	0.242827	0.986119	0.977635	0.00848455	chr17:clu_27002_+	Success	7.00556	1	0.000181732	0.00122457	MAPT
chr14:32329408:32401998:clu_18252_+	0.118594	0.0415368	0.0330521	0.00848474	chr14:clu_18252_+	Success	7.95004	2	0.000352648	0.00221368	AKAP6
chr19:51694555:51701360:clu_32173_+	0.294551	0.0142044	0.00571937	0.008485	chr19:clu_32173_+	Success	6.67753	4	0.00966512	0.0376665	SPACA6
chr11:83930483:83962885:clu_10190_-	-0.0852967	0.477436	0.46895	0.00848547	chr11:clu_10190_-	Success	25.156	2	1.18819e-11	2.3692e-10	DLG2
chr14:21461303:21462350:clu_17187_-	0.331346	0.99081	0.982325	0.00848565	chr14:clu_17187_-	Success	4.73787	1	0.00208206	0.0103591	RAB2B
chr1:1263386:1273666:clu_57_-	0.116777	0.0473837	0.0388979	0.00848581	chr1:clu_57_-	Success	13.9155	8	0.000507476	0.00304643	UBE2J2
chr22:17601181:17612812:clu_39669_-	0.060907	0.568984	0.560498	0.00848632	chr22:clu_39669_-	Success	4.58884	2	0.0101647	0.0392198	ATP6V1E1
chr19:6454717:6455952:clu_29153_-	0.0512981	0.0349298	0.0264411	0.00848862	chr19:clu_29153_-	Success	18.7167	2	7.43768e-09	1.078e-07	SLC25A23
chr1:1092103:1106650:clu_48_-	0.84745	0.0144462	0.00595459	0.00849161	chr1:clu_48_-	Success	32.3907	20	1.26443e-06	1.32312e-05	C1orf159
chr17:45987095:45989878:clu_27003_+	0.345723	0.0191588	0.0106672	0.00849161	chr17:clu_27003_+	Success	18.7472	2	7.21433e-09	1.04699e-07	MAPT
chr11:85628688:85631145:clu_11851_+	0.161829	0.151006	0.142514	0.00849277	chr11:clu_11851_+	Success	34.5776	10	6.45324e-11	1.19422e-09	TMEM126B
chr19:36277203:36282287:clu_29906_-	0.624104	0.0209506	0.012457	0.00849361	chr19:clu_29906_-	Success	103.836	51	8.52946e-21	3.36679e-19	NA
chr3:87240790:87245714:clu_43986_+	-0.103927	0.504267	0.495774	0.00849373	chr3:clu_43986_+	Success	7.34037	5	0.0118172	0.0443794	CHMP2B
chrX:63724711:63754315:clu_64182_-	0.0604873	0.17071	0.162216	0.00849429	chrX:clu_64182_-	Success	14.4817	12	0.0039897	0.0179974	ARHGEF9
chr9:95897971:95915668:clu_61894_+	0.358076	0.0331686	0.0246738	0.00849481	chr9:clu_61894_+	Success	10.3849	4	0.000351737	0.0022089	ERCC6L2
chr1:2560714:2577018:clu_3345_+	0.666968	0.0154799	0.00698339	0.00849656	chr1:clu_3345_+	Success	40.497	5	5.19824e-16	1.45659e-14	TNFRSF14
chr3:129578433:129583567:clu_42449_-	0.0981707	0.354242	0.345745	0.0084979	chr3:clu_42449_-	Success	16.7769	5	2.92096e-06	2.8546e-05	PLXND1
chr10:3733394:3748688:clu_7811_+	0.315184	0.0235626	0.0150634	0.00849914	chr10:clu_7811_+	Success	25.6006	24	0.000993285	0.00548234	RP11-184A2.3
chr17:74953086:74954138:clu_25731_-	0.450128	0.0174465	0.00894692	0.00849961	chr17:clu_25731_-	Success	9.53189	2	7.25025e-05	0.000535885	HID1
chr22:16614178:16614699:clu_40387_+	0.117069	0.064865	0.0563647	0.00850034	chr22:clu_40387_+	Success	19.6599	18	0.00258086	0.012454	TPTEP1,AC005301.9
chr12:76764329:76805317:clu_15090_+	0.278811	0.0367548	0.028254	0.00850086	chr12:clu_15090_+	Success	9.6895	3	0.000228242	0.00150244	ZDHHC17
chr18:36652929:36658075:clu_28532_+	0.198172	0.0327731	0.0242699	0.00850316	chr18:clu_28532_+	Success	9.65453	8	0.0132913	0.0489209	FHOD3
chrX:13735346:13736656:clu_62750_+	0.496598	0.0168724	0.00836922	0.00850319	chrX:clu_62750_+	Success	7.46497	5	0.0106659	0.0407849	OFD1
chr18:9221999:9235638:clu_28303_+	0.0901419	0.0307653	0.0222614	0.00850391	chr18:clu_28303_+	Success	10.1545	3	0.000146464	0.00101325	ANKRD12,RP11-21J18.1
chr4:2174751:2193204:clu_46389_-	0.417467	0.0635338	0.0550297	0.0085041	chr4:clu_46389_-	Success	21.6663	14	7.57816e-05	0.000557807	POLN
chr7:142861186:142862017:clu_56857_+	0.0405146	0.268088	0.259584	0.00850441	chr7:clu_56857_+	Success	8.88936	7	0.0130093	0.0480178	EPHB6
chr13:32522270:32522935:clu_15989_-	0.420838	0.0199981	0.0114925	0.00850556	chr13:clu_15989_-	Success	57.6169	3	8.19874e-25	4.2251e-23	N4BP2L2
chr7:64794571:64830940:clu_56032_+	0.929141	0.0152024	0.00669643	0.00850593	chr7:clu_56032_+	Success	48.7981	21	7.66062e-12	1.549e-10	ZNF138
chr9:40599155:40600015:clu_61524_+	-0.0445786	0.0365087	0.0280025	0.00850629	chr9:clu_61524_+	Success	83.0612	46	1.71454e-15	4.64636e-14	NA
chr1:11837156:11837377:clu_3518_+	0.189916	0.0274396	0.0189322	0.00850738	chr1:clu_3518_+	Success	3.82711	1	0.00566397	0.0242	CLCN6
chr11:66272460:66275804:clu_11539_+	0.186024	0.504457	0.495949	0.0085079	chr11:clu_11539_+	Success	7.27667	2	0.000691483	0.00400205	RAB1B
chr15:49987549:50010845:clu_19524_-	0.433441	0.0268954	0.0183872	0.00850815	chr15:clu_19524_-	Success	34.4195	8	8.36405e-12	1.68664e-10	ATP8B4
chr11:57646405:57646967:clu_9650_-	0.417787	0.0194616	0.0109531	0.0085085	chr11:clu_9650_-	Success	10.3009	4	0.000379758	0.0023599	YPEL4
chr8:32742733:32749561:clu_58787_+	-0.00154769	0.24545	0.236941	0.00850915	chr8:clu_58787_+	Success	11.9796	5	0.000221073	0.00145912	NRG1
chr15:28990796:28995753:clu_20398_+	0.159549	0.0192036	0.0106912	0.00851244	chr15:clu_20398_+	Success	87.0192	5	1.00301e-35	9.54254e-34	APBA2
chr5:43246067:43277057:clu_47942_+	0.135968	0.309483	0.300969	0.00851354	chr5:clu_47942_+	Success	31.1694	16	2.10247e-07	2.47521e-06	NIM1K
chr19:36325887:36330253:clu_29912_-	0.472726	0.0207957	0.012282	0.00851369	chr19:clu_29912_-	Success	10.8377	7	0.00288923	0.0136927	LINC00665
chr17:7907702:7907891:clu_26324_+	0.232653	0.0595628	0.051049	0.00851376	chr17:clu_26324_+	Success	23.1129	4	2.21016e-09	3.40983e-08	CHD3
chr11:34456817:34461251:clu_11105_+	0.255849	0.489088	0.480573	0.00851556	chr11:clu_11105_+	Success	6.88684	4	0.00805356	0.0324042	CAT
chr11:78124214:78127358:clu_10144_-	0.194532	0.561854	0.553338	0.00851605	chr11:clu_10144_-	Success	7.56422	3	0.00171011	0.008751	ALG8
chr17:11984197:11992443:clu_24671_-	0.363761	0.0162919	0.0077758	0.00851613	chr17:clu_24671_-	Success	9.98379	5	0.00126736	0.00676932	ZNF18
chr10:113040126:113141184:clu_8809_+	0.0397387	0.744956	0.736438	0.00851749	chr10:clu_8809_+	Success	10.6977	8	0.00616823	0.0259388	TCF7L2
chr3:17508605:17562019:clu_41291_-	0.210831	0.0446176	0.0360977	0.00851984	chr3:clu_41291_-	Success	47.6256	26	7.80659e-10	1.27136e-08	TBC1D5
chrX:53562244:53562831:clu_64126_-	-0.0567827	0.239516	0.230995	0.00852142	chrX:clu_64126_-	Success	60.7687	7	3.66489e-23	1.67021e-21	HUWE1
chr1:10098668:10101108:clu_3469_+	0.258099	0.0214115	0.0128894	0.00852216	chr1:clu_3469_+	Success	6.72551	1	0.000244872	0.00160196	UBE4B
chr14:33160999:33162840:clu_18255_+	0.132844	0.0349479	0.0264249	0.008523	chr14:clu_18255_+	Success	55.1994	24	4.80312e-13	1.08668e-11	NPAS3
chr7:64526517:64543707:clu_54523_-	0.158998	0.0543895	0.045866	0.00852348	chr7:clu_54523_-	Success	56.1397	27	2.28184e-12	4.83343e-11	ZNF680
chr12:50077049:50077213:clu_14713_+	0.146624	0.0200609	0.0115363	0.0085246	chr12:clu_14713_+	Success	6.98894	3	0.00293541	0.0138776	ASIC1
chr2:70236175:70340259:clu_33130_-	0.318079	0.0164773	0.00795018	0.00852708	chr2:clu_33130_-	Success	5.98856	2	0.00250726	0.0121509	C2orf42,TIA1
chr19:5896997:5901335:clu_29132_-	0.107862	0.0359873	0.0274577	0.00852955	chr19:clu_29132_-	Success	7.38466	2	0.000620703	0.00364629	NDUFA11,AC024592.12
chr10:122601023:122609915:clu_8922_+	0.405545	0.0285263	0.0199958	0.00853045	chr10:clu_8922_+	Success	49.3301	32	1.02029e-08	1.44355e-07	DMBT1
chr5:78103415:78110207:clu_49807_-	0.284123	0.0144072	0.00587467	0.00853258	chr5:clu_49807_-	Success	24.5176	4	5.74113e-10	9.49216e-09	AP3B1
chr20:1266760:1296325:clu_37978_+	0.180744	0.175824	0.16729	0.00853461	chr20:clu_37978_+	Success	13.3845	9	0.00152729	0.00794887	SNPH,RAD21L1
chr1:155815900:155816212:clu_2305_-	0.31425	0.524564	0.516029	0.00853512	chr1:clu_2305_-	Success	9.32176	2	8.94567e-05	0.000648179	GON4L
chr10:27142485:27145428:clu_6708_-	0.159518	0.210218	0.201683	0.00853522	chr10:clu_6708_-	Success	29.6381	7	2.10516e-10	3.70337e-09	YME1L1
chr15:25407262:25408620:clu_19139_-	0.544703	0.0193842	0.0108489	0.00853538	chr15:clu_19139_-	Success	122.837	17	1.59333e-42	2.14979e-40	UBE3A
chr19:57584612:57588539:clu_32366_+	-0.0300668	0.078138	0.0696017	0.00853622	chr19:clu_32366_+	Success	12.3195	9	0.00339758	0.0157008	ZIK1
chr2:202974496:202977269:clu_36636_+	0.0131646	0.49938	0.490844	0.00853638	chr2:clu_36636_+	Success	10.597	3	9.59471e-05	0.000691046	CARF
chr3:142335509:142355401:clu_42586_-	0.46857	0.0171859	0.00864891	0.00853694	chr3:clu_42586_-	Success	10.4465	2	2.90501e-05	0.000233649	XRN1
chr15:43793083:43793710:clu_20667_+	0.25612	0.969414	0.960877	0.00853711	chr15:clu_20667_+	Success	6.48868	4	0.0113869	0.0429686	SERF2
chr8:17934858:17935134:clu_58588_+	0.0514389	0.103042	0.0945044	0.00853728	chr8:clu_58588_+	Success	24.4508	6	7.80181e-09	1.12675e-07	PCM1
chrX:136169980:136206407:clu_63546_+	0.283379	0.49613	0.487592	0.00853754	chrX:clu_63546_+	Success	16.9231	10	0.00019611	0.00131128	FHL1
chr14:73160138:73170797:clu_18646_+	-0.000452969	0.0413674	0.0328289	0.00853846	chr14:clu_18646_+	Success	19.2023	6	9.36246e-07	9.95614e-06	PSEN1
chr17:36567776:36575086:clu_26748_+	0.3045	0.0189181	0.010379	0.00853909	chr17:clu_26748_+	Success	6.14779	1	0.000454033	0.00276361	GGNBP2
chr3:184337371:184338387:clu_44759_+	-0.22608	0.161143	0.152603	0.00853993	chr3:clu_44759_+	Success	47.808	7	8.65417e-18	2.7543e-16	FAM131A
chr15:93073031:93088919:clu_20170_-	0.00161468	0.242413	0.233871	0.00854271	chr15:clu_20170_-	Success	13.258	12	0.00906599	0.0357889	RGMA
chr8:19901791:19920083:clu_58614_+	1.18457	0.0101237	0.00158044	0.00854328	chr8:clu_58614_+	Success	7.36839	4	0.00527947	0.0228111	LPL
chr14:58490240:58498783:clu_18473_+	0.282365	0.0222388	0.0136899	0.00854885	chr14:clu_18473_+	Success	15.3333	8	0.000161051	0.00110032	KIAA0586
chr16:89687815:89689252:clu_22863_+	0.396664	0.0217714	0.0132214	0.00855004	chr16:clu_22863_+	Success	22.4924	20	0.00110873	0.00602688	CDK10
chr6:135026863:135027067:clu_52046_-	1.1402	0.0116258	0.00307509	0.00855076	chr6:clu_52046_-	Success	259.064	18	1.60477e-98	1.52027e-95	HBS1L
chr1:210331832:210348933:clu_6014_+	0.500647	0.0309267	0.0223757	0.00855097	chr1:clu_6014_+	Success	22.4657	10	2.23767e-06	2.23441e-05	HHAT
chr14:93472593:93474089:clu_18847_+	0.288016	0.0204677	0.0119163	0.00855138	chr14:clu_18847_+	Success	28.8031	4	9.2311e-12	1.85644e-10	UNC79
chr6:70426532:70428304:clu_53190_+	0.101697	0.285699	0.277146	0.00855226	chr6:clu_53190_+	Success	9.47228	7	0.00836281	0.033449	FAM135A
chr18:23508041:23509193:clu_28430_+	0.108409	0.236675	0.228119	0.00855554	chr18:clu_28430_+	Success	17.1482	11	0.000323438	0.00204968	C18orf8
chr21:7061405:7081049:clu_38795_+	0.407778	0.0786453	0.0700848	0.00856049	chr21:clu_38795_+	Success	23.6345	20	0.000538219	0.00320591	CH507-254M2.1,CH507-254M2.2
chr8:38757409:38819522:clu_58842_+	0.821175	0.0136168	0.00505602	0.00856074	chr8:clu_58842_+	Success	311.981	13	5.9505e-125	1.39445e-121	TACC1
chr1:43814933:43838219:clu_4115_+	-0.246665	0.487731	0.479169	0.00856116	chr1:clu_4115_+	Success	25.9919	8	1.69527e-08	2.33041e-07	ST3GAL3
chr7:143621020:143623765:clu_56877_+	0.937101	0.0334998	0.0249385	0.00856126	chr7:clu_56877_+	Success	30.9756	23	1.98581e-05	0.000164867	TCAF2,TCAF2P1,RP11-298A10.2
chr9:40596684:40600645:clu_61524_+	0.936714	0.0120185	0.00345525	0.00856324	chr9:clu_61524_+	Success	83.0612	46	1.71454e-15	4.64636e-14	NA
chr1:48411604:48413110:clu_1025_-	0.458122	0.0246618	0.0160982	0.00856369	chr1:clu_1025_-	Success	25.3889	9	7.68938e-08	9.57409e-07	SPATA6
chr5:141415611:141494807:clu_48771_+	0.352835	0.0286311	0.0200674	0.00856369	chr5:clu_48771_+	Success	225.237	21	3.12694e-82	2.1095e-79	PCDHGA1,PCDHGA2,PCDHGA3,PCDHGB1,PCDHGA4,PCDHGB2,PCDHGA5,PCDHGB3,PCDHGA6,PCDHGA7,PCDHGB4,PCDHGA8,PCDHGB5,PCDHGA9,PCDHGB6,PCDHGA10,PCDHGB7,PCDHGA11,PCDHGA12,PCDHGC3,PCDHGC4,PCDHGC5
chr5:34200921:34218295:clu_49402_-	0.207213	0.0200647	0.0114997	0.00856501	chr5:clu_49402_-	Success	21.056	6	1.74754e-07	2.07824e-06	RP11-1023L17.1
chr19:14562575:14563206:clu_31138_+	0.0102889	0.930087	0.921522	0.00856513	chr19:clu_31138_+	Success	4.59326	2	0.0101198	0.0390862	TECR
chr1:154968031:154968204:clu_2247_-	0.187836	0.462247	0.453682	0.00856515	chr1:clu_2247_-	Success	8.09296	3	0.00103867	0.00570597	SHC1
chr22:25459515:25481116:clu_40603_+	-0.166949	0.0578033	0.0492376	0.00856577	chr22:clu_40603_+	Success	34.3026	22	1.09438e-06	1.15523e-05	CRYBB2P1
chr10:125725838:125729003:clu_8962_+	-0.0105345	0.0977071	0.0891412	0.00856588	chr10:clu_8962_+	Success	9.43624	6	0.00438451	0.0194935	EDRF1
chr6:114415612:114448967:clu_53508_+	0.231968	0.0604885	0.051922	0.00856644	chr6:clu_53508_+	Success	37.4575	33	4.23621e-05	0.000330385	RP3-399L15.3
chrX:153569756:153579978:clu_63641_+	0.00614777	0.295042	0.286474	0.00856742	chrX:clu_63641_+	Success	13.4643	10	0.00267284	0.0128283	ATP2B3
chr5:103186439:103190842:clu_48451_+	0.427943	0.0354028	0.0268354	0.00856743	chr5:clu_48451_+	Success	30.3606	8	3.36441e-10	5.7505e-09	PPIP5K2
chr6:158033680:158054967:clu_53827_+	0.41543	0.0186541	0.0100866	0.00856757	chr6:clu_53827_+	Success	17.7385	2	1.97811e-08	2.68358e-07	SYNJ2
chrX:135796903:135798825:clu_64586_-	0.83398	0.111608	0.103041	0.00856777	chrX:clu_64586_-	Success	34.2412	42	0.00606202	0.0255792	CT45A3,CT45A5,CT45A6,CT45A2,CT45A7,CT45A8,CT45A9,CT45A10
chr12:69470530:69480299:clu_15042_+	-0.0468658	0.0902216	0.0816538	0.00856789	chr12:clu_15042_+	Success	18.8767	7	3.37547e-06	3.26298e-05	FRS2
chr1:212870168:212872678:clu_6036_+	0.167711	0.0883617	0.0797908	0.0085709	chr1:clu_6036_+	Success	29.0823	9	3.02234e-09	4.59439e-08	FLVCR1
chr16:31039651:31039723:clu_22208_+	0.193803	0.445771	0.4372	0.00857123	chr16:clu_22208_+	Success	9.60013	4	0.000717838	0.00413583	STX4
chr22:50256646:50256935:clu_40291_-	0.0876929	0.300546	0.291973	0.00857261	chr22:clu_40291_-	Success	41.1455	5	2.78171e-16	7.91917e-15	MAPK12
chr16:85613398:85648552:clu_22757_+	0.807466	0.0150338	0.00646048	0.00857328	chr16:clu_22757_+	Success	22.7527	11	3.9532e-06	3.76184e-05	GSE1
chr21:36071057:36072446:clu_38952_+	0.434763	0.970534	0.96196	0.00857343	chr21:clu_38952_+	Success	17.9854	3	7.59526e-08	9.46485e-07	CBR1
chr4:44714659:44717113:clu_46694_-	0.455958	0.0185956	0.0100204	0.00857523	chr4:clu_46694_-	Success	29.6347	11	1.26696e-08	1.76783e-07	GNPDA2
chr19:56444568:56445651:clu_30552_-	0.995043	0.0179095	0.00933216	0.00857735	chr19:clu_30552_-	Success	42.3342	46	0.000446886	0.00272533	NA
chr6:41936695:41937235:clu_51263_-	0.429509	0.49748	0.488902	0.00857804	chr6:clu_51263_-	Success	9.50427	2	7.45332e-05	0.000549436	CCND3
chr19:38405113:38405344:clu_31698_+	0.232067	0.142859	0.13428	0.0085786	chr19:clu_31698_+	Success	15.8779	16	0.010757	0.041045	FAM98C
chr5:148954885:149006881:clu_50364_-	-0.214729	0.0398549	0.0312755	0.00857948	chr5:clu_50364_-	Success	15.6725	7	5.36919e-05	0.000409706	SH3TC2
chr6:90206681:90296480:clu_51666_-	0.158223	0.497172	0.488593	0.00857956	chr6:clu_51666_-	Success	18.9386	12	0.000160822	0.00109926	BACH2
chr7:143303694:143303784:clu_56871_+	1.26612	0.0116535	0.00307308	0.00858039	chr7:clu_56871_+	Success	12.0688	4	7.49578e-05	0.000552474	CASP2
chr2:186436846:186456715:clu_34197_-	0.46404	0.025657	0.0170766	0.00858041	chr2:clu_34197_-	Success	9.36457	7	0.00907956	0.0358266	NA
chr14:93954483:93964334:clu_17925_-	0.889682	0.0117006	0.0031198	0.00858079	chr14:clu_17925_-	Success	4.48907	2	0.0112311	0.0425009	ASB2
chrX:24579458:24590023:clu_63921_-	0.399869	0.0192161	0.010635	0.0085811	chrX:clu_63921_-	Success	6.44664	2	0.00158584	0.00819802	PCYT1B
chrY:19041552:19043163:clu_65079_-	0.358038	0.0274092	0.018827	0.00858226	chrY:clu_65079_-	Success	36.8341	46	0.00591433	0.0251011	TTTY14
chr6:33196606:33197762:clu_51113_-	0.382369	0.384804	0.37622	0.00858376	chr6:clu_51113_-	Success	13.3584	2	1.57948e-06	1.62304e-05	RXRB
chr14:100910304:100913432:clu_18941_+	-0.276713	0.404684	0.396098	0.0085855	chr14:clu_18941_+	Success	9.73838	2	5.89763e-05	0.000446433	MEG8,SNHG23
chr11:33054725:33056588:clu_11086_+	0.479173	0.0156053	0.00701811	0.00858723	chr11:clu_11086_+	Success	41.5443	5	1.89348e-16	5.45325e-15	TCP11L1
chr17:42227685:42232000:clu_25153_-	0.0704819	0.324508	0.31592	0.00858753	chr17:clu_25153_-	Success	8.80975	6	0.00725685	0.0297251	STAT5B
chr14:105145973:105146385:clu_18059_-	-0.332774	0.508367	0.499779	0.00858812	chr14:clu_18059_-	Success	6.68062	2	0.00125499	0.00671376	JAG2
chr14:35047084:35053278:clu_18268_+	0.329092	0.0269303	0.0183418	0.00858851	chr14:clu_18268_+	Success	59.4824	11	2.92778e-20	1.11228e-18	FAM177A1
chr5:56923833:56923915:clu_49649_-	0.679208	0.996993	0.988404	0.00858928	chr5:clu_49649_-	Success	5.51197	1	0.000899431	0.00503846	MIER3
chr10:78249070:78525330:clu_8396_+	0.428798	0.0196486	0.0110574	0.00859124	chr10:clu_8396_+	Success	26.8073	29	0.00358196	0.016427	LINC00856,RP11-90J7.3
chr1:48411588:48413110:clu_1025_-	0.057459	0.336199	0.327607	0.00859235	chr1:clu_1025_-	Success	25.3889	9	7.68938e-08	9.57409e-07	SPATA6
chr16:58526138:58527923:clu_23755_-	0.330584	0.0160921	0.00749916	0.00859296	chr16:clu_23755_-	Success	4.61396	2	0.00991253	0.0384724	CNOT1
chr8:108479110:108486512:clu_59319_+	-0.222717	0.305279	0.296684	0.0085952	chr8:clu_59319_+	Success	20.6819	4	2.25977e-08	3.0462e-07	EMC2
chr2:159259843:159271702:clu_33910_-	0.110727	0.0780077	0.0694119	0.00859578	chr2:clu_33910_-	Success	17.677	17	0.00558789	0.023943	WDSUB1
chr19:20552570:20553709:clu_29685_-	0.203762	0.22885	0.220254	0.00859656	chr19:clu_29685_-	Success	25.0411	12	1.35144e-06	1.40723e-05	ZNF737,CTC-513N18.7,ZNF626
chr20:11890954:11917778:clu_38102_+	-0.0381394	0.0783605	0.0697638	0.00859662	chr20:clu_38102_+	Success	19.6222	3	1.54061e-08	2.12963e-07	BTBD3
chr7:92513967:92517276:clu_54791_-	0.115811	0.244992	0.236394	0.00859746	chr7:clu_54791_-	Success	18.0899	10	7.83919e-05	0.000575688	PEX1
chr9:137354773:137356268:clu_61133_-	0.017989	0.43123	0.422632	0.00859757	chr9:clu_61133_-	Success	31.2383	4	8.7452e-13	1.93337e-11	EXD3
chr9:14640012:14652738:clu_59784_-	0.179729	0.0194386	0.010841	0.00859761	chr9:clu_59784_-	Success	14.0023	2	8.29655e-07	8.88204e-06	ZDHHC21
chr11:92309825:92352096:clu_11890_+	0.23135	0.124806	0.116208	0.00859802	chr11:clu_11890_+	Success	14.3786	10	0.00136392	0.00721586	FAT3
chr3:160280814:160285804:clu_42714_-	0.560467	0.0152268	0.0066283	0.00859846	chr3:clu_42714_-	Success	13.992	2	8.38186e-07	8.96412e-06	RP11-432B6.3,IFT80
chr6:97750279:97753723:clu_53379_+	-0.0389885	0.0499878	0.0413892	0.0085986	chr6:clu_53379_+	Success	51.6678	22	1.67667e-12	3.59777e-11	RP11-436D23.1
chr6:31928917:31933610:clu_52732_+	0.643199	0.293368	0.284769	0.00859901	chr6:clu_52732_+	Success	37.5835	8	4.56688e-13	1.03586e-11	C2,XXbac-BPG116M5.17
chr19:42021474:42021947:clu_30081_-	0.211719	0.279994	0.271394	0.00859987	chr19:clu_30081_-	Success	10.124	5	0.00112267	0.00609445	GRIK5
chr9:15552960:15563978:clu_61269_+	0.707876	0.020924	0.0123221	0.00860197	chr9:clu_61269_+	Success	31.6854	14	2.98248e-08	3.94055e-07	CCDC171
chr18:108635:108839:clu_28226_+	0.417408	0.0300446	0.0214424	0.00860215	chr18:clu_28226_+	Success	51.3951	72	0.0100461	0.0388621	NA
chr5:36104106:36104249:clu_49414_-	0.354944	0.016973	0.00837061	0.00860237	chr5:clu_49414_-	Success	6.4975	2	0.00150721	0.00785814	LMBRD2
chr19:5933479:5957918:clu_29135_-	0.552808	0.018986	0.0103825	0.00860355	chr19:clu_29135_-	Success	21.2578	13	5.39224e-05	0.000411253	RANBP3
chr14:71685631:71686565:clu_18625_+	0.236984	0.0334379	0.0248336	0.00860436	chr14:clu_18625_+	Success	7.25325	4	0.00584222	0.0248519	SIPA1L1
chr1:149668458:149669189:clu_5156_+	0.333145	0.0444805	0.0358757	0.00860476	chr1:clu_5156_+	Success	38.6467	20	1.12524e-08	1.57998e-07	LINC00869
chr22:42558457:42560186:clu_40939_+	0.0956303	0.386044	0.377437	0.00860607	chr22:clu_40939_+	Success	21.0325	6	1.7852e-07	2.11906e-06	SERHL2
chr5:66044310:66046353:clu_48103_+	0.0678314	0.936121	0.927512	0.00860856	chr5:clu_48103_+	Success	4.08328	1	0.00426696	0.0190469	ERBIN
chr2:131055695:131071855:clu_33759_-	0.317208	0.983789	0.97518	0.00860962	chr2:clu_33759_-	Success	10.6704	3	8.94426e-05	0.000648179	FAM168B
chr16:24929660:24930784:clu_23451_-	0.0208456	0.0829625	0.0743524	0.00861018	chr16:clu_23451_-	Success	14.7019	6	5.10124e-05	0.000391811	ARHGAP17
chrX:135831445:135833365:clu_64586_-	0.833987	0.112152	0.103542	0.00861019	chrX:clu_64586_-	Success	34.2412	42	0.00606202	0.0255792	CT45A3,CT45A5,CT45A6,CT45A2,CT45A7,CT45A8,CT45A9,CT45A10
chr10:113158717:113159920:clu_8813_+	0.0381918	0.129913	0.121301	0.00861175	chr10:clu_8813_+	Success	53.926	12	1.59009e-17	4.97182e-16	TCF7L2
chr2:16564094:16565646:clu_32601_-	0.160385	0.393982	0.38537	0.00861254	chr2:clu_32601_-	Success	14.1156	5	3.27991e-05	0.000260875	FAM49A
chr1:99300966:99305685:clu_4614_+	0.311945	0.0233718	0.0147556	0.00861622	chr1:clu_4614_+	Success	10.8559	2	1.92896e-05	0.000160507	PLPPR4
chr16:29923359:29925539:clu_23549_-	0.325723	0.0226103	0.0139936	0.00861672	chr16:clu_23549_-	Success	4.51706	2	0.010921	0.041548	KCTD13
chr3:42693218:42693617:clu_41448_-	0.136208	0.216251	0.207632	0.00861924	chr3:clu_41448_-	Success	48.1	13	9.00544e-15	2.3312e-13	HHATL
chr14:75961076:75963316:clu_17750_-	-0.173351	0.48468	0.476061	0.00861929	chr14:clu_17750_-	Success	7.48457	4	0.00476567	0.0209283	TGFB3
chr17:4859328:4878317:clu_26179_+	-0.141382	0.0282661	0.0196467	0.0086194	chr17:clu_26179_+	Success	25.5307	3	4.74712e-11	8.89585e-10	MINK1
chr10:122428346:122429624:clu_8919_+	0.175852	0.0338842	0.0252642	0.00861996	chr10:clu_8919_+	Success	124.487	4	1.0826e-52	2.36288e-50	PLEKHA1
chr5:692743:693278:clu_49210_-	0.477774	0.0225169	0.0138953	0.00862166	chr5:clu_49210_-	Success	48.1673	14	2.38101e-14	5.96258e-13	TPPP,BRD9,BRD9P2
chr2:84637377:84640430:clu_35547_+	-0.149327	0.355193	0.346571	0.00862184	chr2:clu_35547_+	Success	9.45897	6	0.00430449	0.0192022	DNAH6
chr3:177051726:177053773:clu_42807_-	0.0776217	0.298539	0.289916	0.00862349	chr3:clu_42807_-	Success	29.611	24	8.21889e-05	0.000600502	TBL1XR1
chr7:107580864:107583882:clu_56566_+	-0.131267	0.541422	0.532797	0.00862493	chr7:clu_56566_+	Success	17.2938	4	5.64573e-07	6.20222e-06	DUS4L,BCAP29
chr4:105237351:105242834:clu_45759_+	0.0599913	0.102491	0.0938658	0.00862524	chr4:clu_45759_+	Success	13.6906	9	0.00120939	0.00650104	TET2
chr3:180988096:180988178:clu_42847_-	0.0139301	0.203579	0.194952	0.00862671	chr3:clu_42847_-	Success	9.95119	7	0.00578447	0.0246298	DNAJC19
chr20:25526598:25532924:clu_37438_-	0.578769	0.054309	0.0456821	0.00862688	chr20:clu_37438_-	Success	24.7224	6	6.07375e-09	8.87249e-08	NINL,NANP
chr6:113996060:114088937:clu_53506_+	0.0395333	0.192951	0.184325	0.00862695	chr6:clu_53506_+	Success	42.7683	39	2.47196e-05	0.000201656	RP3-399L15.3
chr3:28839116:28865224:clu_43360_+	0.267253	0.0241896	0.0155616	0.008628	chr3:clu_43360_+	Success	16.6957	11	0.00045455	0.002766	RBMS3,RP11-9J18.1
chr3:40392165:40392454:clu_41423_-	-0.0805194	0.158876	0.150248	0.00862853	chr3:clu_41423_-	Success	15.0646	10	0.000815915	0.00462196	EIF1B-AS1,ENTPD3-AS1
chr15:52019390:52045830:clu_20753_+	0.353419	0.0191109	0.0104809	0.00862999	chr15:clu_20753_+	Success	30.0931	6	4.12563e-11	7.76062e-10	MAPK6
chr17:3001089:3001387:clu_26137_+	0.393114	0.0653611	0.0567303	0.00863079	chr17:clu_26137_+	Success	32.2042	34	0.00124963	0.00669072	NA
chr10:101585478:101585862:clu_7412_-	0.0370118	0.157039	0.148408	0.0086309	chr10:clu_7412_-	Success	19.6075	20	0.00626864	0.026299	POLL
chr22:50705096:50705376:clu_41111_+	0.178208	0.0294172	0.0207806	0.00863655	chr22:clu_41111_+	Success	3.95057	1	0.00494037	0.0215699	SHANK3
chr2:97560860:97576379:clu_33477_-	0.131364	0.0481281	0.0394902	0.00863794	chr2:clu_33477_-	Success	15.9411	6	1.71886e-05	0.000144701	ANKRD36B
chr1:1321093:1321908:clu_72_-	0.407704	0.0176809	0.00904207	0.0086388	chr1:clu_72_-	Success	6.5213	2	0.00147176	0.00769763	CPSF3L
chrX:77688924:77696577:clu_64290_-	0.070517	0.0918573	0.0832181	0.00863918	chrX:clu_64290_-	Success	6.8182	4	0.0085507	0.0340536	ATRX
chr1:244836520:244841944:clu_6347_+	0.286875	0.0347314	0.0260891	0.00864237	chr1:clu_6347_+	Success	12.2659	10	0.00630744	0.0264418	COX20
chr10:38010783:38016871:clu_8041_+	0.385307	0.0205756	0.0119326	0.00864298	chr10:clu_8041_+	Success	8.9858	4	0.00124997	0.0066909	ZNF33A
chr17:80273404:80278764:clu_27596_+	-0.273775	0.0963506	0.087707	0.00864355	chr17:clu_27596_+	Success	20.8993	4	1.83642e-08	2.51357e-07	RNF213
chr15:50930971:50941442:clu_20731_+	0.164953	0.0200433	0.011399	0.00864435	chr15:clu_20731_+	Success	19.3513	5	2.72572e-07	3.14493e-06	AP4E1
chr1:113896465:113897840:clu_1623_-	0.092397	0.28258	0.273935	0.00864523	chr1:clu_1623_-	Success	13.5014	10	0.00260159	0.0125404	AP4B1
chr1:107407708:107430750:clu_4662_+	0.192099	0.0488863	0.0402409	0.00864541	chr1:clu_4662_+	Success	14.6608	11	0.00202312	0.010107	NTNG1
chr9:97365739:97366559:clu_61923_+	0.247947	0.464443	0.455793	0.0086495	chr9:clu_61923_+	Success	6.80835	2	0.00110452	0.00600912	RP11-23J9.4,CCDC180
chr8:110939379:111003414:clu_57949_-	1.37855	0.0113143	0.0026633	0.00865095	chr8:clu_57949_-	Success	19.4577	12	0.000108664	0.000773376	LINC01608
chr17:38361775:38366287:clu_26785_+	0.0715881	0.0609123	0.0522613	0.00865096	chr17:clu_26785_+	Success	71.3791	5	4.63731e-29	3.13318e-27	SOCS7
chr20:49135931:49151582:clu_37754_-	0.265893	0.987409	0.978758	0.008651	chr20:clu_37754_-	Success	6.39238	1	0.000349453	0.00219734	STAU1
chr6:89710794:89712575:clu_51660_-	0.464203	0.0173013	0.00865029	0.00865105	chr6:clu_51660_-	Success	9.86545	2	5.19385e-05	0.0003981	MDN1
chr2:171434270:171435083:clu_36371_+	0.411014	0.176924	0.168272	0.00865185	chr2:clu_36371_+	Success	10.4178	3	0.00011389	0.00080619	DCAF17
chr11:118376694:118378862:clu_12156_+	0.436276	0.0158813	0.00722827	0.00865303	chr11:clu_12156_+	Success	10.1	3	0.000154286	0.00105996	UBE4A
chr10:50466932:50519831:clu_6940_-	0.112362	0.461538	0.452884	0.00865344	chr10:clu_6940_-	Success	11.9235	5	0.000232315	0.00152699	SGMS1
chr2:3274419:3338017:clu_32496_-	0.481437	0.0223887	0.0137344	0.0086543	chr2:clu_32496_-	Success	18.776	8	9.10736e-06	8.086e-05	TSSC1
chr4:76214424:76217579:clu_45573_+	0.75897	0.0129706	0.00431467	0.00865594	chr4:clu_45573_+	Success	18.642	5	5.25355e-07	5.7957e-06	FAM47E,FAM47E-STBD1
chr4:8020303:8029656:clu_46472_-	0.0632578	0.143952	0.135295	0.00865761	chr4:clu_46472_-	Success	12.5929	8	0.00144574	0.00758549	ABLIM2
chrX:135814176:135816097:clu_64586_-	0.833988	0.112773	0.104115	0.00865795	chrX:clu_64586_-	Success	34.2412	42	0.00606202	0.0255792	CT45A3,CT45A5,CT45A6,CT45A2,CT45A7,CT45A8,CT45A9,CT45A10
chr10:125815130:125816177:clu_7632_-	0.158806	0.269499	0.260839	0.00865999	chr10:clu_7632_-	Success	17.0488	7	1.65155e-05	0.000139641	UROS
chr7:100213133:100222597:clu_54887_-	0.183669	0.0922069	0.0835461	0.00866078	chr7:clu_54887_-	Success	104.342	13	2.23997e-37	2.31941e-35	GATS
chr9:60617733:60652440:clu_60098_-	0.168576	0.0334242	0.0247628	0.00866135	chr9:clu_60098_-	Success	24.0136	21	0.000681812	0.00395695	NA
chr11:77603672:77609298:clu_11828_+	-0.256261	0.328846	0.320183	0.00866255	chr11:clu_11828_+	Success	11.3394	4	0.000146782	0.0010153	AQP11
chr12:27524365:27578152:clu_14518_+	0.0435095	0.987784	0.979119	0.00866434	chr12:clu_14518_+	Success	12.4674	6	0.000351075	0.00220567	PPFIBP1
chr7:36335178:36366916:clu_54362_-	0.608305	0.0155333	0.00686813	0.00866513	chr7:clu_54362_-	Success	40.9727	10	2.0844e-13	4.85906e-12	KIAA0895
chr8:41490689:41490833:clu_58862_+	0.336817	0.0192819	0.0106158	0.00866606	chr8:clu_58862_+	Success	5.28356	2	0.00507431	0.0220595	GOLGA7
chr1:151088297:151090406:clu_5221_+	0.131449	0.378923	0.370256	0.00866669	chr1:clu_5221_+	Success	8.34368	5	0.00513251	0.0222821	GABPB2
chr6:37458838:37459566:clu_52913_+	0.383379	0.0163098	0.00764294	0.00866691	chr6:clu_52913_+	Success	4.5303	1	0.00261177	0.0125799	CMTR1
chr22:17827781:17831854:clu_39676_-	-0.137989	0.3834	0.374733	0.0086673	chr22:clu_39676_-	Success	8.8994	3	0.000483939	0.00292207	MICAL3
chr11:65552982:65553164:clu_9895_-	0.263924	0.401403	0.392736	0.0086675	chr11:clu_9895_-	Success	32.0853	2	1.16282e-14	2.98068e-13	LTBP3
chr7:843520:851384:clu_55534_+	0.193871	0.0897959	0.0811275	0.00866843	chr7:clu_55534_+	Success	32.6426	11	9.52345e-10	1.53523e-08	SUN1
chr11:63220043:63297303:clu_11365_+	0.452291	0.0318482	0.023179	0.00866927	chr11:clu_11365_+	Success	36.2769	43	0.00321054	0.0149701	SLC22A10
chr2:131035836:131038853:clu_36128_+	0.0533101	0.0791348	0.0704654	0.00866936	chr2:clu_36128_+	Success	41.2769	4	5.00907e-17	1.50492e-15	ARHGEF4
chr5:177713916:177714069:clu_50590_-	-0.175482	0.122556	0.113886	0.00867036	chr5:clu_50590_-	Success	24.646	7	1.9889e-08	2.69658e-07	FAM153A
chr9:92856318:92862140:clu_60389_-	0.583842	0.023296	0.0146229	0.00867312	chr9:clu_60389_-	Success	30.6298	17	6.50198e-07	7.07653e-06	ZNF484
chr6:147112861:147119417:clu_52136_-	0.112621	0.0495511	0.0408778	0.00867323	chr6:clu_52136_-	Success	32.0893	25	2.71137e-05	0.00021931	STXBP5-AS1
chr15:42575762:42585521:clu_20625_+	0.233545	0.0254001	0.0167263	0.00867381	chr15:clu_20625_+	Success	7.57148	5	0.00976868	0.037989	STARD9
chr11:134126478:134139851:clu_12390_+	0.156947	0.0330004	0.0243263	0.00867417	chr11:clu_12390_+	Success	3.39306	1	0.00918698	0.0361895	JAM3
chr8:38957386:38968596:clu_58847_+	0.156594	0.0330709	0.0243954	0.00867541	chr8:clu_58847_+	Success	3.39057	1	0.00921259	0.0362776	PLEKHA2
chr1:230660823:230663141:clu_6214_+	0.450291	0.993973	0.985298	0.0086755	chr1:clu_6214_+	Success	4.08591	1	0.00425462	0.0190045	COG2
chr19:12034874:12035537:clu_29376_-	0.2875	0.0565727	0.0478968	0.00867598	chr19:clu_29376_-	Success	12.4499	8	0.00161648	0.00833413	ZNF433,CTD-2006C1.10
chr10:73744013:73744217:clu_7114_-	0.752432	0.0151747	0.0064987	0.008676	chr10:clu_7114_-	Success	18.5079	14	0.000733706	0.0042183	BMS1P4,RP11-464F9.1
chr12:123660082:123660166:clu_15656_+	-0.17061	0.449922	0.441244	0.00867857	chr12:clu_15656_+	Success	24.8407	5	1.61017e-09	2.52439e-08	GTF2H3,TCTN2
chr1:28516867:28517974:clu_3833_+	0.723719	0.0158562	0.00717678	0.0086794	chr1:clu_3833_+	Success	26.4315	7	3.94546e-09	5.90096e-08	RCC1
chr7:158088033:158088262:clu_55469_-	0.221079	0.0438723	0.0351925	0.00867977	chr7:clu_55469_-	Success	36.3552	39	0.000845214	0.00476791	NA
chr17:78005079:78012003:clu_27529_+	0.656699	0.0174386	0.00875856	0.00868007	chr17:clu_27529_+	Success	8.55983	3	0.0006678	0.00388474	TNRC6C
chr12:117186571:117188759:clu_13821_-	0.251327	0.0193778	0.0106957	0.00868218	chr12:clu_13821_-	Success	5.6952	2	0.00336206	0.0155641	FBXO21
chr12:121156147:121160902:clu_15568_+	-0.000571013	0.455226	0.446544	0.0086825	chr12:clu_15568_+	Success	10.3137	3	0.000125794	0.000883437	P2RX7
chr11:75892393:75911954:clu_11794_+	0.110689	0.0232352	0.0145515	0.00868364	chr11:clu_11794_+	Success	9.63482	2	6.54107e-05	0.000489893	UVRAG
chrX:49031544:49033465:clu_64051_-	0.210965	0.976001	0.967316	0.00868424	chrX:clu_64051_-	Success	4.38714	2	0.0124363	0.0462925	TFE3
chr19:205076:205170:clu_28833_-	0.117677	0.219769	0.211084	0.00868475	chr19:clu_28833_-	Success	26.231	15	4.73646e-06	4.45105e-05	SEPT14P19,LINC01002
chr2:95895590:95897437:clu_33396_-	0.29842	0.0300644	0.0213795	0.00868485	chr2:clu_33396_-	Success	76.0279	16	3.07052e-24	1.51233e-22	ANKRD36C
chr6:143960542:143964787:clu_52114_-	-0.158433	0.168817	0.16013	0.00868631	chr6:clu_52114_-	Success	19.2221	18	0.00338166	0.0156354	PLAGL1
chr3:195689438:195708134:clu_44851_+	0.353507	0.0340387	0.0253518	0.00868689	chr3:clu_44851_+	Success	79.2238	23	3.28711e-22	1.44623e-20	LINC00969,SDHAP2,RP11-141C7.2
chr2:95919920:95921607:clu_33404_-	0.0826423	0.338888	0.3302	0.00868809	chr2:clu_33404_-	Success	11.2669	5	0.000414342	0.00254885	ANKRD36C
chr13:27427192:27429172:clu_16575_+	0.151392	0.0291034	0.0204139	0.00868945	chr13:clu_16575_+	Success	7.65249	2	0.000474862	0.00287197	GTF3A
chr2:169812506:169819561:clu_34066_-	0.135746	0.0271482	0.0184564	0.00869175	chr2:clu_34066_-	Success	6.21855	3	0.00602641	0.0254603	METTL5
chr9:61954725:61972190:clu_61594_+	1.12176	0.0132409	0.00454668	0.00869425	chr9:clu_61594_+	Success	54.3477	31	1.45703e-10	2.60121e-09	RP11-374M1.2,RP11-449H15.2
chr10:114163329:114174015:clu_7523_-	0.0218837	0.159793	0.151098	0.00869439	chr10:clu_7523_-	Success	9.70773	5	0.00160796	0.00829794	CCDC186
chr9:98756603:98770896:clu_60474_-	0.243395	0.0233899	0.0146954	0.00869446	chr9:clu_60474_-	Success	9.56434	4	0.000741487	0.00425612	ANKS6
chrX:15833007:15833444:clu_63847_-	0.531581	0.0120038	0.00330607	0.0086977	chrX:clu_63847_-	Success	284.177	9	1.29007e-116	2.12743e-113	AP1S2
chr17:12069849:12081356:clu_26394_+	0.217714	0.0958094	0.08711	0.00869942	chr17:clu_26394_+	Success	36.4999	7	3.6506e-13	8.35697e-12	MAP2K4
chr4:39755739:39774834:clu_45383_+	0.0425861	0.189972	0.181272	0.00869984	chr4:clu_45383_+	Success	37.2485	12	4.57274e-11	8.58352e-10	UBE2K
chr17:40167948:40168203:clu_26840_+	0.249638	0.986255	0.977554	0.00870067	chr17:clu_26840_+	Success	8.70501	1	3.01232e-05	0.000241317	CASC3
chr2:69075658:69077408:clu_35400_+	0.583816	0.996019	0.987316	0.00870324	chr2:clu_35400_+	Success	7.91329	1	6.94201e-05	0.00051568	ANTXR1
chr17:43898380:43904430:clu_25226_-	-0.0203262	0.304875	0.296171	0.00870369	chr17:clu_25226_-	Success	44.37	14	6.5614e-13	1.46733e-11	MPP2
chr4:119488717:119493333:clu_45874_+	0.258237	0.0451397	0.0364354	0.00870428	chr4:clu_45874_+	Success	30.1752	8	3.97845e-10	6.73027e-09	RP11-33B1.1
chr12:24407566:24460596:clu_12767_-	0.598393	0.022348	0.0136374	0.00871059	chr12:clu_12767_-	Success	30.8543	17	5.47511e-07	6.02817e-06	RP11-444D3.1
chr1:155439068:155440503:clu_2294_-	0.194663	0.02753	0.018819	0.00871098	chr1:clu_2294_-	Success	7.64289	1	9.24099e-05	0.00066773	ASH1L
chr22:37738719:37740895:clu_40794_+	0.109989	0.0534749	0.0447631	0.00871184	chr22:clu_40794_+	Success	11.6752	5	0.000289276	0.00185618	TRIOBP
chrX:20044524:20052878:clu_63890_-	0.332459	0.0417315	0.0330191	0.00871246	chrX:clu_63890_-	Success	10.43	8	0.00752873	0.0306582	MAP7D2
chr18:46253823:46262929:clu_28580_+	0.27876	0.533902	0.525187	0.00871523	chr18:clu_28580_+	Success	6.85571	4	0.00827539	0.033147	C18orf25
chr4:48634490:48635475:clu_46745_-	0.364787	0.0223568	0.0136391	0.00871765	chr4:clu_46745_-	Success	20.6932	9	4.25355e-06	4.02528e-05	FRYL
chr17:45542835:45545605:clu_25305_-	0.374168	0.0222394	0.013521	0.00871843	chr17:clu_25305_-	Success	59.7038	18	5.4288e-17	1.62663e-15	LRRC37A4P
chr12:113288234:113288495:clu_15496_+	-0.0411331	0.0763581	0.0676388	0.00871931	chr12:clu_15496_+	Success	7.63121	4	0.00418678	0.0187391	TPCN1
chr17:40219492:40256391:clu_26846_+	-0.00365557	0.858277	0.849557	0.00872006	chr17:clu_26846_+	Success	8.05604	5	0.00653127	0.0272085	WIPF2
chr9:93558718:93561109:clu_61859_+	0.128965	0.390584	0.381863	0.00872061	chr9:clu_61859_+	Success	15.5309	4	2.97392e-06	2.90317e-05	FAM120A
chr14:35674223:35674516:clu_17382_-	0.177686	0.0297848	0.0210642	0.00872063	chr14:clu_17382_-	Success	5.35655	1	0.00106379	0.00581956	RALGAPA1
chr15:34407735:34583516:clu_19281_-	0.215195	0.0667281	0.0580046	0.00872353	chr15:clu_19281_-	Success	23.9756	14	1.3392e-05	0.00011499	GOLGA8A,GOLGA8B
chr17:75703371:75703808:clu_27463_+	-0.0546974	0.311228	0.302502	0.00872547	chr17:clu_27463_+	Success	11.9967	5	0.000217748	0.00143953	SAP30BP
chr2:55656220:55660157:clu_33037_-	0.203741	0.0334663	0.0247404	0.00872591	chr2:clu_33037_-	Success	5.71878	2	0.0032837	0.0152505	PNPT1
chr1:84501970:84563257:clu_1308_-	0.456122	0.0165238	0.00779789	0.00872592	chr1:clu_1308_-	Success	19.6954	5	1.9812e-07	2.33863e-06	GNG5,CTBS
chr1:212797196:212802701:clu_6035_+	0.0288741	0.115898	0.107172	0.00872629	chr1:clu_6035_+	Success	41.2899	19	6.65298e-10	1.09147e-08	TATDN3
chr15:101349563:101366196:clu_20243_-	0.355971	0.0165755	0.00784908	0.00872641	chr15:clu_20243_-	Success	21.3553	5	4.22922e-08	5.4652e-07	PCSK6
chr4:113661772:113759320:clu_47182_-	-0.0670973	0.420495	0.411769	0.00872657	chr4:clu_47182_-	Success	9.07019	7	0.0113525	0.0428763	CAMK2D
chr19:58061706:58063446:clu_32383_+	0.13504	0.343872	0.335146	0.00872676	chr19:clu_32383_+	Success	23.8644	18	0.000165192	0.00112533	ZNF135
chr12:933076:949606:clu_12445_-	0.272562	0.0269616	0.0182347	0.00872691	chr12:clu_12445_-	Success	19.9516	9	7.91135e-06	7.10617e-05	RAD52,RP11-359B12.2
chr13:23886506:23889132:clu_15905_-	0.547937	0.933533	0.924804	0.00872891	chr13:clu_15905_-	Success	9.57127	3	0.000255459	0.00166664	MIPEP,C1QTNF9B
chr1:54043525:54053000:clu_1101_-	0.47253	0.0156938	0.0069643	0.0087295	chr1:clu_1101_-	Success	77.6006	8	1.60998e-29	1.11311e-27	TMEM59
chr2:31869952:31891992:clu_32823_-	0.172325	0.078321	0.0695911	0.00872991	chr2:clu_32823_-	Success	10.1515	7	0.00495098	0.0216099	MEMO1,DPY30
chr3:44648811:44650941:clu_43570_+	0.101516	0.0329899	0.0242588	0.00873114	chr3:clu_43570_+	Success	7.03071	4	0.0071016	0.0292101	ZNF35
chr5:1593284:1596616:clu_49255_-	1.08447	0.01178	0.00304771	0.00873225	chr5:clu_49255_-	Success	28.2074	9	6.53994e-09	9.54099e-08	SDHAP3,RP11-43F13.1
chr2:220602490:220630379:clu_36897_+	-0.117581	0.0631943	0.054462	0.00873229	chr2:clu_36897_+	Success	11.0431	4	0.000192651	0.00129067	AC067956.1
chr5:94912976:94917896:clu_49947_-	0.0465004	0.0567478	0.0480133	0.00873447	chr5:clu_49947_-	Success	19.6616	7	1.69566e-06	1.73402e-05	MCTP1
chr1:112639862:112640137:clu_4769_+	0.76973	0.0205964	0.0118557	0.00874068	chr1:clu_4769_+	Success	14.2087	14	0.0125176	0.0465465	NA
chrX:139731755:139737731:clu_64611_-	0.653538	0.0209265	0.0121849	0.00874156	chrX:clu_64611_-	Success	10.6743	9	0.0111892	0.0423782	ATP11C
chr1:213125843:213129527:clu_6045_+	0.109129	0.0532244	0.0444822	0.0087422	chr1:clu_6045_+	Success	26.67	9	2.5195e-08	3.37284e-07	RPS6KC1
chr17:3000461:3001056:clu_26138_+	0.771818	0.0155519	0.00680658	0.00874531	chr17:clu_26138_+	Success	57.5433	41	5.89628e-09	8.62173e-08	NA
chr2:144211579:144230241:clu_33839_-	0.169866	0.028821	0.0200754	0.00874561	chr2:clu_33839_-	Success	15.6181	9	0.000269648	0.00174532	GTDC1
chrX:2408813:2425197:clu_63777_-	0.026705	0.189667	0.180921	0.00874607	chrX:clu_63777_-	Success	22.6337	16	0.000126278	0.000886556	DHRSX,ZBED1
chrY:2408813:2425197:clu_65024_-	0.026705	0.189667	0.180921	0.00874607	chrY:clu_65024_-	Success	22.6337	16	0.000126278	0.000886556	DHRSX,ZBED1
chr22:43836370:43836581:clu_40950_+	1.15038	0.0130477	0.00430094	0.00874678	chr22:clu_40950_+	Success	42.8645	52	0.00223407	0.0109875	NA
chr1:43838311:43879335:clu_4115_+	0.678058	0.0143327	0.00558516	0.00874756	chr1:clu_4115_+	Success	25.9919	8	1.69527e-08	2.33041e-07	ST3GAL3
chr19:534435:534614:clu_28866_-	0.305223	0.0268373	0.0180895	0.00874779	chr19:clu_28866_-	Success	46.8222	31	3.29242e-08	4.32051e-07	NA
chr12:15882819:15889928:clu_14426_+	0.2092	0.0332627	0.0245143	0.00874838	chr12:clu_14426_+	Success	6.32086	2	0.00179839	0.00914289	STRAP
chr2:241040188:241040300:clu_37131_+	0.316523	0.345103	0.336354	0.00874866	chr2:clu_37131_+	Success	124.444	9	1.71313e-48	3.11335e-46	SNED1
chr8:73709162:73738284:clu_57717_-	0.244781	0.0555736	0.046824	0.00874965	chr8:clu_57717_-	Success	61.8703	18	8.22973e-18	2.62485e-16	STAU2,RP11-463D19.2
chr10:50125241:50125369:clu_8163_+	0.21679	0.274088	0.265338	0.00874994	chr10:clu_8163_+	Success	69.2596	11	3.25812e-24	1.60296e-22	FAM21A
chr5:78102945:78110207:clu_49807_-	-0.120841	0.0225129	0.0137628	0.00875009	chr5:clu_49807_-	Success	24.5176	4	5.74113e-10	9.49216e-09	AP3B1
chr5:177505110:177508237:clu_50578_-	0.18476	0.492773	0.484018	0.00875507	chr5:clu_50578_-	Success	29.6559	11	1.24421e-08	1.73826e-07	DOK3
chr3:51538915:51540063:clu_43724_+	0.316361	0.032551	0.0237959	0.00875509	chr3:clu_43724_+	Success	16.0871	11	0.000715128	0.00412235	RAD54L2
chr7:44796793:44798748:clu_55958_+	0.357609	0.0172844	0.00852887	0.00875553	chr7:clu_55958_+	Success	23.3124	1	8.59686e-12	1.7328e-10	PPIA
chr11:105933969:105945463:clu_11992_+	0.187958	0.0465298	0.037773	0.00875678	chr11:clu_11992_+	Success	77.935	7	2.37139e-30	1.70851e-28	GRIA4
chr8:73688813:73709032:clu_57717_-	0.238908	0.0574311	0.048674	0.00875708	chr8:clu_57717_-	Success	61.8703	18	8.22973e-18	2.62485e-16	STAU2,RP11-463D19.2
chr19:1011095:1011367:clu_28900_-	0.341493	0.025584	0.0168264	0.00875756	chr19:clu_28900_-	Success	23.781	6	1.44529e-08	2.00161e-07	TMEM259
chr9:93107827:93112218:clu_61844_+	0.595587	0.0193876	0.0106297	0.00875795	chr9:clu_61844_+	Success	22.5986	11	4.47968e-06	4.22401e-05	CARD19
chr10:68981581:68982543:clu_8258_+	0.133729	0.521647	0.512886	0.00876105	chr10:clu_8258_+	Success	5.38954	3	0.0129825	0.0479388	DDX21
chr1:63454968:63508528:clu_1200_-	0.380762	0.0254052	0.0166438	0.00876143	chr1:clu_1200_-	Success	19.9946	21	0.00745916	0.0304361	ITGB3BP
chr3:132661048:132665823:clu_44353_+	0.103036	0.051676	0.0429136	0.0087624	chr3:clu_44353_+	Success	8.5164	6	0.00916345	0.0361156	UBA5
chr15:70963932:70973249:clu_20931_+	0.424968	0.0222414	0.0134784	0.00876295	chr15:clu_20931_+	Success	19.8277	7	1.46506e-06	1.5142e-05	LRRC49
chr19:42402015:42408258:clu_31849_+	0.423531	0.0293546	0.0205916	0.00876305	chr19:clu_31849_+	Success	16.3003	10	0.000317838	0.00201966	LIPE-AS1
chr9:137382489:137383313:clu_61137_-	0.105699	0.0963711	0.0876072	0.00876391	chr9:clu_61137_-	Success	16.5116	13	0.0016904	0.00866411	EXD3
chr10:74136803:74138107:clu_7127_-	0.445449	0.99061	0.981845	0.0087646	chr10:clu_7127_-	Success	5.13766	2	0.0058714	0.0249494	AP3M1
chr12:21334709:21403419:clu_12728_-	0.292161	0.0132837	0.00451905	0.00876461	chr12:clu_12728_-	Success	15.555	5	8.91048e-06	7.92949e-05	SLCO1A2
chr16:570760:574066:clu_21462_+	0.0967357	0.0501994	0.0414322	0.00876718	chr16:clu_21462_+	Success	10.6853	5	0.000689332	0.00399226	PIGQ,LA16c-407A10.3
chr8:81444989:81447314:clu_57747_-	-0.0575001	0.477566	0.468798	0.00876838	chr8:clu_57747_-	Success	5.57574	2	0.00378868	0.0172327	PMP2
chr22:18535328:18535787:clu_39683_-	0.544475	0.0162737	0.00750435	0.00876932	chr22:clu_39683_-	Success	7.96774	4	0.00310698	0.0145681	PI4KAP1
chr13:48515741:48522308:clu_16143_-	0.279706	0.0238327	0.0150633	0.00876936	chr13:clu_16143_-	Success	14.5343	7	0.000140573	0.000975987	RCBTB2
chr2:191010004:191013525:clu_34242_-	0.22231	0.671692	0.662919	0.00877248	chr2:clu_34242_-	Success	9.08129	4	0.00114699	0.00620911	STAT1
chr5:168414590:168422008:clu_48991_+	0.393481	0.992547	0.983773	0.00877394	chr5:clu_48991_+	Success	3.36203	1	0.00951205	0.0372198	WWC1
chr1:149932330:149933406:clu_2095_-	0.117193	0.210216	0.201442	0.00877409	chr1:clu_2095_-	Success	21.8571	10	3.70426e-06	3.54565e-05	MTMR11
chr17:167427:168244:clu_26069_+	0.482508	0.044627	0.0358523	0.00877471	chr17:clu_26069_+	Success	68.6814	48	1.51169e-10	2.69556e-09	NA
chr2:119685754:119703620:clu_36048_+	0.216514	0.0252011	0.0164256	0.00877546	chr2:clu_36048_+	Success	46.0164	27	5.03278e-09	7.41755e-08	CFAP221,TMEM177
chr18:79919991:79920335:clu_28815_+	0.671707	0.021047	0.01227	0.00877691	chr18:clu_28815_+	Success	31.0995	31	0.000737347	0.00423672	NA
chr11:62715607:62715864:clu_9773_-	-0.0921892	0.442119	0.433341	0.00877809	chr11:clu_9773_-	Success	10.6228	2	2.43555e-05	0.000198905	HNRNPUL2-BSCL2,HNRNPUL2
chr5:103025334:103028887:clu_48444_+	0.476752	0.0196542	0.0108761	0.00877818	chr5:clu_48444_+	Success	32.2721	8	5.93851e-11	1.1031e-09	PAM
chr2:233363273:233388257:clu_37055_+	0.833202	0.0289032	0.0201247	0.00877843	chr2:clu_37055_+	Success	8.35134	3	0.000813545	0.00461147	DGKD
chr7:7183395:7234303:clu_55675_+	0.0376724	0.0215235	0.0127451	0.00877847	chr7:clu_55675_+	Success	12.6033	8	0.00143402	0.00752947	C1GALT1
chr2:236338382:236344557:clu_34665_-	0.810436	0.997812	0.989034	0.00877848	chr2:clu_34665_-	Success	6.58779	1	0.000283621	0.00182383	IQCA1
chr20:62057675:62057897:clu_37847_-	0.475333	0.0206359	0.0118571	0.00877886	chr20:clu_37847_-	Success	63.2556	82	0.0011729	0.00632398	NA
chr16:30721476:30722122:clu_22169_+	0.0735938	0.445067	0.436284	0.00878237	chr16:clu_22169_+	Success	6.6103	3	0.00418302	0.018726	SRCAP,RP11-2C24.9
chr10:13648230:13654353:clu_7887_+	0.386963	0.0267841	0.0180002	0.00878396	chr10:clu_7887_+	Success	20.2118	21	0.00660219	0.0274449	PRPF18,RP11-295P9.13,RP11-295P9.3
chrX:135848694:135850615:clu_64586_-	0.833884	0.114573	0.105788	0.00878518	chrX:clu_64586_-	Success	34.2412	42	0.00606202	0.0255792	CT45A3,CT45A5,CT45A6,CT45A2,CT45A7,CT45A8,CT45A9,CT45A10
chr1:39748767:39748903:clu_3996_+	0.476743	0.0202897	0.0115041	0.00878561	chr1:clu_3996_+	Success	10.5248	4	0.000309591	0.0019726	PPIE
chr8:468179:468715:clu_58355_+	0.195165	0.033973	0.0251867	0.00878632	chr8:clu_58355_+	Success	25.4568	3	5.10406e-11	9.53664e-10	FBXO25
chr11:64692876:64697775:clu_9833_-	0.114213	0.262365	0.253577	0.00878786	chr11:clu_9833_-	Success	18.1787	7	6.20575e-06	5.68775e-05	NRXN2
chr17:1125367:1153838:clu_24332_-	0.172434	0.0250303	0.0162416	0.00878869	chr17:clu_24332_-	Success	66.0338	5	8.66386e-27	5.08916e-25	ABR
chr16:15633843:15634757:clu_23320_-	0.00646245	0.474881	0.466091	0.00878981	chr16:clu_23320_-	Success	11.6418	5	0.000297921	0.00190615	KIAA0430
chr12:132090943:132103997:clu_15758_+	0.177223	0.113296	0.104506	0.00879037	chr12:clu_15758_+	Success	14.8751	12	0.00304459	0.0143117	EP400NL
chrX:11760309:11760403:clu_62729_+	0.362266	0.0172027	0.00841016	0.00879253	chrX:clu_62729_+	Success	3.36617	1	0.00946808	0.0370934	MSL3
chr17:45137830:45137913:clu_26980_+	-0.0497061	0.909886	0.901093	0.00879257	chr17:clu_26980_+	Success	6.57533	4	0.0105626	0.0404663	ACBD4
chr2:69987578:69988742:clu_33120_-	0.629674	0.0195374	0.0107446	0.00879283	chr2:clu_33120_-	Success	33.7843	14	5.30173e-09	7.78818e-08	PCBP1-AS1
chr7:107189448:107190173:clu_56561_+	0.266897	0.274166	0.265373	0.00879315	chr7:clu_56561_+	Success	11.9312	4	8.51114e-05	0.000619112	HBP1
chr1:28438430:28439310:clu_3827_+	0.388389	0.0177371	0.00894366	0.00879342	chr1:clu_3827_+	Success	57.2212	17	1.75144e-16	5.06054e-15	PHACTR4
chr4:25392421:25394310:clu_45295_+	0.759305	0.0128891	0.00409528	0.00879381	chr4:clu_45295_+	Success	16.9364	2	4.41201e-08	5.68416e-07	ANAPC4
chr20:26009889:26019829:clu_38205_+	0.877387	0.0446749	0.0358792	0.00879571	chr20:clu_38205_+	Success	46.3729	36	6.70707e-07	7.28549e-06	CTD-2514C3.1,FAM182A
chrX:111103306:111123077:clu_63386_+	0.0913061	0.184001	0.175205	0.00879643	chrX:clu_63386_+	Success	16.5168	13	0.00168434	0.00863405	PAK3
chr2:209872970:209877954:clu_36729_+	0.283517	0.988229	0.979432	0.00879691	chr2:clu_36729_+	Success	3.84313	1	0.00556427	0.0238633	UNC80
chr16:53873865:53879844:clu_22342_+	0.475332	0.463352	0.454554	0.00879722	chr16:clu_22342_+	Success	14.1752	4	1.05909e-05	9.29002e-05	FTO
chr14:30608069:30612207:clu_18235_+	-0.119371	0.329243	0.320445	0.00879774	chr14:clu_18235_+	Success	6.39146	4	0.0123867	0.0461443	G2E3
chr1:42457350:42480461:clu_4038_+	0.558173	0.0219366	0.0131381	0.00879857	chr1:clu_4038_+	Success	62.5404	17	1.65012e-18	5.5534e-17	PPCS,CCDC30
chr6:107782919:107783592:clu_53422_+	0.534936	0.0368617	0.0280623	0.00879938	chr6:clu_53422_+	Success	37.8268	43	0.00154008	0.00800794	NA
chr7:149288691:149289938:clu_56895_+	0.104834	0.0777784	0.068978	0.0088004	chr7:clu_56895_+	Success	13.9528	11	0.00334682	0.0154984	RP4-800G7.2,ZNF783
chr11:63819002:63822589:clu_11376_+	2.38063	0.00923983	0.000438601	0.00880123	chr11:clu_11376_+	Success	35.4001	7	1.01801e-12	2.23505e-11	C11orf84
chr22:22298211:22303104:clu_40522_+	0.409109	0.0217078	0.0129043	0.00880357	chr22:clu_40522_+	Success	10.9026	3	7.16124e-05	0.000530034	LL22NC03-80A10.6,BMS1P20
chr2:73550437:73557220:clu_35460_+	0.149392	0.391858	0.383054	0.00880361	chr2:clu_35460_+	Success	37.1156	5	1.34593e-14	3.4264e-13	ALMS1
chr1:15507907:15518110:clu_353_-	0.19753	0.237421	0.228617	0.0088046	chr1:clu_353_-	Success	15.4534	10	0.000607886	0.00357733	CASP9
chr12:122981266:122981571:clu_15637_+	0.219742	0.0306677	0.021863	0.00880474	chr12:clu_15637_+	Success	20.8443	4	1.93545e-08	2.63535e-07	ARL6IP4
chr11:33258690:33286413:clu_11089_+	0.158426	0.0570913	0.0482856	0.0088057	chr11:clu_11089_+	Success	13.6483	3	5.10163e-06	4.76505e-05	HIPK3
chr16:66622222:66623404:clu_23792_-	0.284357	0.981374	0.972568	0.00880675	chr16:clu_23792_-	Success	5.05449	2	0.00638061	0.0267008	CMTM4
chr10:88285506:88287642:clu_7203_-	0.222958	0.0351787	0.02637	0.00880875	chr10:clu_7203_-	Success	27.6025	13	3.71943e-07	4.21072e-06	RNLS
chr2:190261234:190287586:clu_34231_-	0.0510266	0.389939	0.381129	0.00880957	chr2:clu_34231_-	Success	9.92157	4	0.000536293	0.00319701	HIBCH
chr11:66527006:66543704:clu_9947_-	0.386014	0.0135167	0.00470579	0.00881093	chr11:clu_9947_-	Success	55.9512	10	2.20448e-19	7.91568e-18	ZDHHC24
chr10:133689436:133690389:clu_7756_-	0.498859	0.0216852	0.0128738	0.00881134	chr10:clu_7756_-	Success	47.1592	49	0.000107514	0.000765931	NA
chr13:32527532:32537006:clu_15988_-	1.12223	0.0129907	0.00417776	0.00881296	chr13:clu_15988_-	Success	76.3328	15	7.12324e-25	3.68365e-23	N4BP2L2
chr1:11285732:11293467:clu_3497_+	0.874495	0.0160769	0.00726305	0.00881387	chr1:clu_3497_+	Success	21.426	7	3.5623e-07	4.04724e-06	UBIAD1
chr17:78709732:78736692:clu_25873_-	0.13943	0.0521925	0.0433774	0.00881509	chr17:clu_25873_-	Success	28.2057	3	3.43201e-12	7.1641e-11	CYTH1
chr5:94917973:94923962:clu_49947_-	0.157778	0.0362797	0.027463	0.00881662	chr5:clu_49947_-	Success	19.6616	7	1.69566e-06	1.73402e-05	MCTP1
chr7:884394:886056:clu_55539_+	0.412873	0.0372607	0.0284441	0.00881663	chr7:clu_55539_+	Success	5.48912	3	0.0118441	0.0444507	SUN1,GET4
chr15:40416362:40435417:clu_20537_+	-0.0143088	0.0341948	0.0253767	0.00881816	chr15:clu_20537_+	Success	11.8428	4	9.23397e-05	0.000667416	IVD
chr1:159999494:160020957:clu_2378_-	0.472901	0.0149892	0.00617072	0.00881844	chr1:clu_2378_-	Success	18.8066	12	0.000177584	0.00120002	KCNJ10
chr8:132180329:132184246:clu_58059_-	0.170543	0.0166967	0.00787827	0.00881845	chr8:clu_58059_-	Success	12.6265	2	3.28377e-06	3.17917e-05	KCNQ3
chrX:30687616:30691123:clu_62843_+	0.200209	0.0223177	0.0134953	0.00882241	chrX:clu_62843_+	Success	14.2704	9	0.000774288	0.00441876	GK
chr12:95266632:95282313:clu_15216_+	0.51546	0.017848	0.00902354	0.00882442	chr12:clu_15216_+	Success	12.7999	3	1.15665e-05	0.000100625	VEZT
chr3:134629695:134647435:clu_42520_-	-0.0408205	0.160938	0.152112	0.00882638	chr3:clu_42520_-	Success	16.1576	10	0.000354764	0.00222445	KY
chr15:20439123:20439198:clu_19102_-	0.403123	0.0213661	0.0125395	0.00882653	chr15:clu_19102_-	Success	15.4312	12	0.00206745	0.0102968	HERC2P3
chr15:51768418:51773712:clu_20744_+	-0.0157956	0.482352	0.473526	0.00882657	chr15:clu_20744_+	Success	4.77923	2	0.00840249	0.0335715	TMOD2
chr17:28766707:28854950:clu_24871_-	1.48215	0.0108144	0.00198669	0.00882776	chr17:clu_24871_-	Success	16.6875	12	0.000845737	0.00477026	FAM222B
chr5:88292643:88319650:clu_48346_+	0.513568	0.0173893	0.00856118	0.00882808	chr5:clu_48346_+	Success	45.5569	22	2.21359e-10	3.88491e-09	TMEM161B-AS1
chr18:50262219:50272677:clu_28065_-	0.46254	0.0196216	0.0107925	0.00882917	chr18:clu_28065_-	Success	73.3049	16	3.63492e-23	1.65825e-21	CFAP53,MBD1
chr19:21310627:21327960:clu_29688_-	0.247622	0.0352	0.0263687	0.00883123	chr19:clu_29688_-	Success	19.9804	11	3.63323e-05	0.000286521	ZNF708
chr2:28298491:28310082:clu_35038_+	0.247997	0.0778625	0.0690307	0.00883174	chr2:clu_35038_+	Success	13.2841	10	0.00304675	0.0143188	BRE
chr6:109445901:109446136:clu_51787_-	0.146055	0.0344417	0.0256091	0.00883258	chr6:clu_51787_-	Success	14.593	3	2.04671e-06	2.06083e-05	MICAL1
chr4:163988709:164055155:clu_47467_-	0.249278	0.0346853	0.0258526	0.00883271	chr4:clu_47467_-	Success	18.3393	14	0.000825034	0.00466886	2022-03-01
chr5:1593284:1599627:clu_49255_-	-0.165827	0.0913537	0.0825185	0.00883518	chr5:clu_49255_-	Success	28.2074	9	6.53994e-09	9.54099e-08	SDHAP3,RP11-43F13.1
chr19:12670285:12670563:clu_31079_+	0.0550171	0.447969	0.439133	0.00883552	chr19:clu_31079_+	Success	14.4807	3	2.28173e-06	2.27139e-05	WDR83
chr6:54160432:54160516:clu_53131_+	0.218926	0.119862	0.111025	0.00883641	chr6:clu_53131_+	Success	58.5725	10	1.91878e-20	7.39047e-19	MLIP
chr17:15986892:15987266:clu_24699_-	0.0873014	0.0634002	0.0545623	0.00883787	chr17:clu_24699_-	Success	20.6261	13	8.67123e-05	0.000629934	ZSWIM7
chr16:119255:138150:clu_22925_-	0.483576	0.0213291	0.0124895	0.00883955	chr16:clu_22925_-	Success	47.443	9	1.69536e-16	4.90806e-15	NPRL3
chr9:3546912:3602523:clu_61214_+	0.0771636	0.111511	0.10267	0.00884159	chr9:clu_61214_+	Success	41.3959	30	7.77982e-07	8.36505e-06	RFX3-AS1,RP11-509J21.2
chr1:45561878:45566569:clu_4167_+	0.126059	0.464055	0.455213	0.00884166	chr1:clu_4167_+	Success	24.0102	4	9.3462e-10	1.5083e-08	AKR1A1
chr7:150247569:150248948:clu_55346_-	0.434551	0.0672989	0.0584568	0.00884208	chr7:clu_55346_-	Success	23.4049	11	2.32424e-06	2.30997e-05	RP11-728K20.1,RP11-545G3.2,ACTR3C
chr17:39674679:39684597:clu_25090_-	0.0838705	0.126905	0.118061	0.00884327	chr17:clu_25090_-	Success	28.3929	16	1.80374e-06	1.83611e-05	PGAP3
chr8:78714699:78715221:clu_59102_+	0.761357	0.0149964	0.00615212	0.00884425	chr8:clu_59102_+	Success	19.3165	3	2.07589e-08	2.80768e-07	ZC2HC1A
chr1:144995200:145092835:clu_1953_-	0.123007	0.525648	0.516804	0.0088446	chr1:clu_1953_-	Success	13.1647	4	2.71562e-05	0.000219602	SRGAP2B
chr20:62805030:62807542:clu_38668_+	0.926541	0.0328247	0.0239796	0.00884511	chr20:clu_38668_+	Success	17.522	8	2.62494e-05	0.000213043	OGFR
chr8:17980755:17983233:clu_58594_+	0.167608	0.0375277	0.0286821	0.00884557	chr8:clu_58594_+	Success	18.185	4	2.42833e-07	2.82597e-06	PCM1
chr9:97998678:98004964:clu_61942_+	0.422793	0.99324	0.984393	0.00884634	chr9:clu_61942_+	Success	16.2484	1	1.19395e-08	1.67067e-07	ANP32B
chr12:130483096:130483159:clu_14039_-	0.785999	0.0160441	0.00719472	0.00884937	chr12:clu_14039_-	Success	23.2904	22	0.00166385	0.00854181	NA
chr11:27659228:27697478:clu_11054_+	0.385941	0.0377406	0.0288892	0.00885139	chr11:clu_11054_+	Success	20.707	13	8.16107e-05	0.000596963	BDNF-AS
chr14:44900959:44903523:clu_18332_+	0.35958	0.0151655	0.00631401	0.00885153	chr14:clu_18332_+	Success	10.0657	5	0.00118069	0.00636211	C14orf28
chr1:108882625:108885507:clu_4673_+	0.215767	0.0397121	0.0308588	0.00885321	chr1:clu_4673_+	Success	48.4175	6	1.14674e-18	3.90954e-17	GPSM2
chr12:418636:428761:clu_14147_+	0.971534	0.0165419	0.0076878	0.00885412	chr12:clu_14147_+	Success	12.3513	5	0.000159019	0.00108895	CCDC77
chr7:117785341:117791128:clu_55087_-	0.355262	0.0357418	0.0268874	0.00885434	chr7:clu_55087_-	Success	50.9685	5	2.06393e-20	7.92211e-19	CTTNBP2
chr1:84144548:84179177:clu_4487_+	0.52151	0.0165161	0.00766129	0.00885481	chr1:clu_4487_+	Success	236.246	11	2.34e-94	2.00363e-91	PRKACB
chr5:14347192:14347397:clu_49329_-	0.281964	0.188167	0.17931	0.00885662	chr5:clu_49329_-	Success	12.5237	9	0.00291918	0.013817	NA
chr9:40596653:40600015:clu_61524_+	-0.0133583	0.0345231	0.0256655	0.00885757	chr9:clu_61524_+	Success	83.0612	46	1.71454e-15	4.64636e-14	NA
chr15:41262883:41264165:clu_20561_+	0.268449	0.0216009	0.0127413	0.00885956	chr15:clu_20561_+	Success	4.21073	1	0.00370819	0.0169221	CHP1
chr1:97700302:97721510:clu_1465_-	-0.0290831	0.268593	0.259733	0.00886067	chr1:clu_1465_-	Success	15.292	5	1.13158e-05	9.86562e-05	DPYD
chr3:49098092:49098192:clu_41647_-	0.635088	0.0147204	0.00585932	0.00886111	chr3:clu_41647_-	Success	9.4225	5	0.00205418	0.0102398	QARS
chr10:133689436:133689912:clu_7756_-	0.505602	0.0215972	0.0127354	0.00886175	chr10:clu_7756_-	Success	47.1592	49	0.000107514	0.000765931	NA
chr7:74820023:74822624:clu_54634_-	0.406394	0.0248029	0.0159388	0.00886402	chr7:clu_54634_-	Success	6.54838	4	0.0108126	0.0412219	GTF2IRD2
chr9:27359236:27455133:clu_59860_-	0.707821	0.997124	0.988258	0.00886601	chr9:clu_59860_-	Success	4.91756	1	0.00171211	0.00876024	MOB3B
chr1:148929273:148931800:clu_5142_+	0.118881	0.330325	0.321459	0.00886632	chr1:clu_5142_+	Success	18.2667	6	2.17076e-06	2.17344e-05	PDE4DIP
chr4:168891057:168894579:clu_46146_+	0.133273	0.368045	0.359178	0.00886667	chr4:clu_46146_+	Success	62.5108	6	1.43437e-24	7.28223e-23	PALLD
chr10:113160691:113165555:clu_8813_+	0.551676	0.0200957	0.0112283	0.00886745	chr10:clu_8813_+	Success	53.926	12	1.59009e-17	4.97182e-16	TCF7L2
chr5:151447879:151458788:clu_48882_+	0.307377	0.0492798	0.0404105	0.00886936	chr5:clu_48882_+	Success	22.373	14	4.48501e-05	0.000347962	SLC36A1
chr7:158930515:158941925:clu_57117_+	0.00831289	0.0456764	0.0368065	0.00886987	chr7:clu_57117_+	Success	7.10836	3	0.00262452	0.0126373	WDR60
chr10:13858912:14008060:clu_6589_-	0.955428	0.0300417	0.0211709	0.00887077	chr10:clu_6589_-	Success	94.0924	14	1.40762e-32	1.13541e-30	FRMD4A
chr14:24164955:24165057:clu_18194_+	0.191457	0.0294902	0.0206183	0.00887187	chr14:clu_18194_+	Success	16.2701	5	4.64346e-06	4.3655e-05	IRF9,RP11-468E2.4
chr5:167024443:167073242:clu_48975_+	0.507559	0.0300143	0.0211412	0.00887309	chr5:clu_48975_+	Success	11.0216	9	0.00874279	0.0346791	NA
chr6:3634059:3663660:clu_50739_-	0.321895	0.026595	0.0177198	0.00887516	chr6:clu_50739_-	Success	39.7119	21	1.00773e-08	1.42669e-07	RP1-223B1.1
chrX:30836835:30842966:clu_63926_-	0.434079	0.0183045	0.00942893	0.00887562	chrX:clu_63926_-	Success	47.8517	8	3.21582e-17	9.80716e-16	TAB3
chr5:135880910:135882846:clu_48677_+	0.750159	0.0162687	0.00739229	0.00887644	chr5:clu_48677_+	Success	27.4106	20	4.36642e-05	0.000339487	SLC25A48
chr17:64514358:64515723:clu_27309_+	0.449126	0.018787	0.00991036	0.00887664	chr17:clu_27309_+	Success	11.7175	4	0.000103643	0.00074084	CEP95
chr1:151138105:151138630:clu_2144_-	0.497917	0.0227487	0.0138691	0.00887959	chr1:clu_2144_-	Success	18.4873	7	4.74283e-06	4.4561e-05	SEMA6C
chr15:42682575:42691587:clu_20633_+	0.991672	0.0134479	0.00456809	0.00887979	chr15:clu_20633_+	Success	33.3289	10	1.95052e-10	3.44085e-09	STARD9
chr1:5905783:5927649:clu_224_-	0.67218	0.0177379	0.00885705	0.00888081	chr1:clu_224_-	Success	11.7315	9	0.00523629	0.0226509	NPHP4
chr19:52849213:52853872:clu_30439_-	0.297311	0.0295454	0.0206638	0.00888168	chr19:clu_30439_-	Success	19.6153	10	2.3133e-05	0.000189686	ZNF28,ZNF320,CTD-2331H12.8,ZNF468
chr5:38978648:38981867:clu_49465_-	0.858065	0.0129491	0.00406669	0.00888238	chr5:clu_49465_-	Success	12.5469	3	1.47584e-05	0.00012574	RICTOR
chr7:103075411:103075777:clu_56529_+	0.011819	0.227339	0.218455	0.008884	chr7:clu_56529_+	Success	9.50003	3	0.00027339	0.00176723	ARMC10
chr6:54160599:54160740:clu_53131_+	0.214953	0.126895	0.118008	0.00888696	chr6:clu_53131_+	Success	58.5725	10	1.91878e-20	7.39047e-19	MLIP
chr8:143215126:143215259:clu_59527_+	0.31194	0.990806	0.981919	0.00888701	chr8:clu_59527_+	Success	6.80285	3	0.00349408	0.016085	GPIHBP1
chr14:38745299:38749592:clu_17403_-	0.131615	0.087456	0.078568	0.008888	chr14:clu_17403_-	Success	17.8674	16	0.00314901	0.014731	LINC00639
chr14:100019687:100084687:clu_18928_+	0.157164	0.0876141	0.0787253	0.00888883	chr14:clu_18928_+	Success	61.4358	4	1.30075e-25	7.09752e-24	EVL
chr16:21402654:21403285:clu_21905_+	0.405085	0.0221716	0.01328	0.00889158	chr16:clu_21905_+	Success	85.6635	31	2.38158e-21	9.78227e-20	NA
chr18:79921174:79921252:clu_28815_+	0.673412	0.0212744	0.0123815	0.0088929	chr18:clu_28815_+	Success	31.0995	31	0.000737347	0.00423672	NA
chr3:33644903:33663445:clu_41369_-	0.179945	0.0870373	0.0781441	0.00889313	chr3:clu_41369_-	Success	79.8768	2	2.04154e-35	1.8977e-33	CLASP2
chr1:205073912:205074097:clu_5939_+	0.0919344	0.0205482	0.0116545	0.00889373	chr1:clu_5939_+	Success	44.0666	6	7.3961e-17	2.19687e-15	CNTN2
chr12:8921750:8922633:clu_14345_+	0.0911612	0.276331	0.267436	0.00889505	chr12:clu_14345_+	Success	11.1837	7	0.00219507	0.0108294	PHC1
chr9:34681217:34682180:clu_61409_+	0.568908	0.0230983	0.0142008	0.00889749	chr9:clu_61409_+	Success	39.5145	16	2.48849e-10	4.33151e-09	RP11-195F19.9
chr2:95893724:95906631:clu_33399_-	0.678062	0.0210794	0.0121795	0.00889997	chr2:clu_33399_-	Success	625.795	22	4.28605e-251	6.36121e-247	ANKRD36C
chr1:58523000:58527261:clu_1145_-	0.298233	0.0500853	0.0411844	0.00890093	chr1:clu_1145_-	Success	26.7713	9	2.30598e-08	3.1038e-07	DAB1,OMA1
chr3:122752674:122754912:clu_42301_-	1.14658	0.0134504	0.00454914	0.00890126	chr3:clu_42301_-	Success	12.9244	7	0.000535987	0.00319561	HSPBAP1
chr6:35672759:35688804:clu_51182_-	0.515593	0.0195508	0.0106487	0.00890214	chr6:clu_51182_-	Success	33.795	14	5.25523e-09	7.72241e-08	FKBP5
chr19:46748088:46748515:clu_31971_+	0.0660345	0.427915	0.419012	0.00890232	chr19:clu_31971_+	Success	13.0037	11	0.00647367	0.0270179	FKRP
chr9:40597529:40602160:clu_61524_+	0.823984	0.0131273	0.00422437	0.00890291	chr9:clu_61524_+	Success	83.0612	46	1.71454e-15	4.64636e-14	NA
chr9:128882909:128886015:clu_62283_+	0.273017	0.0396615	0.0307579	0.00890361	chr9:clu_62283_+	Success	48.9522	10	1.4302e-16	4.15934e-15	LRRC8A
chr19:17276723:17276823:clu_31208_+	0.383194	0.0167653	0.00786119	0.00890412	chr19:clu_31208_+	Success	9.63366	1	1.13634e-05	9.9013e-05	BABAM1,CTD-2278I10.6
chr3:185925626:185926601:clu_42905_-	-0.113647	0.543133	0.534228	0.00890483	chr3:clu_42905_-	Success	32.122	5	1.60793e-12	3.45361e-11	TRA2B
chr9:116725496:116725771:clu_60642_-	0.415601	0.0240045	0.0150994	0.00890515	chr9:clu_60642_-	Success	5.10471	2	0.00606808	0.0255978	ASTN2
chr1:177933312:177936298:clu_2565_-	0.828979	0.0125684	0.00366306	0.00890537	chr1:clu_2565_-	Success	4.70278	2	0.00907001	0.0357953	SEC16B,RP4-798P15.3
chr9:40597498:40600015:clu_61524_+	-0.0187135	0.0352648	0.0263577	0.00890711	chr9:clu_61524_+	Success	83.0612	46	1.71454e-15	4.64636e-14	NA
chr3:38132005:38136592:clu_41400_-	1.28952	0.0125807	0.00367145	0.00890925	chr3:clu_41400_-	Success	34.7034	4	3.02841e-14	7.5456e-13	ACAA1
chrX:37793810:37795951:clu_62870_+	0.351386	0.332688	0.323777	0.00891105	chrX:clu_62870_+	Success	11.8143	4	9.48025e-05	0.000683465	CYBB
chr2:25239513:25240302:clu_32693_-	0.111003	0.0220979	0.0131856	0.00891223	chr2:clu_32693_-	Success	5.99382	2	0.00249413	0.0120984	DNMT3A
chr11:46367747:46368005:clu_11176_+	0.201663	0.1048	0.0958858	0.00891435	chr11:clu_11176_+	Success	16.0914	12	0.0012967	0.00691113	DGKZ
chr11:3735324:3753316:clu_9213_-	0.251184	0.0290525	0.0201378	0.00891468	chr11:clu_9213_-	Success	4.62565	2	0.00979724	0.0380747	NUP98
chr10:32463049:32471064:clu_8012_+	0.022762	0.11096	0.102044	0.00891601	chr10:clu_8012_+	Success	25.7697	5	6.70541e-10	1.09845e-08	CCDC7
chrX:53176622:53179745:clu_64106_-	0.109384	0.0387216	0.0298033	0.00891829	chrX:clu_64106_-	Success	14.7283	9	0.000542541	0.00322777	KDM5C
chr21:45924137:45924666:clu_39137_+	0.33498	0.038402	0.0294798	0.00892218	chr21:clu_39137_+	Success	25.3277	28	0.00546014	0.0234801	NA
chr19:36825692:36838337:clu_29931_-	0.135219	0.475913	0.46699	0.00892269	chr19:clu_29931_-	Success	11.0075	5	0.000520183	0.00311473	ZNF790
chr3:35707082:35708969:clu_43404_+	0.0544346	0.10179	0.0928652	0.00892517	chr3:clu_43404_+	Success	27.7006	11	6.54356e-08	8.23727e-07	ARPP21
chr11:111993740:111995077:clu_12050_+	0.567482	0.0132107	0.00428477	0.00892593	chr11:clu_12050_+	Success	4.63075	1	0.00234022	0.0114454	DIXDC1
chr6:116660846:116665297:clu_51873_-	1.19277	0.0123749	0.00344866	0.00892627	chr6:clu_51873_-	Success	29.2479	9	2.61062e-09	3.99443e-08	ZUFSP
chr1:227101239:227112312:clu_2999_-	0.162068	0.966055	0.957128	0.00892638	chr1:clu_2999_-	Success	6.07044	2	0.00231016	0.011312	CDC42BPA
chr1:57291166:57649592:clu_1142_-	0.34542	0.556567	0.547639	0.00892731	chr1:clu_1142_-	Success	10.9821	4	0.000203732	0.00135532	DAB1
chr1:42817815:42824548:clu_4051_+	0.188441	0.0264176	0.0174896	0.008928	chr1:clu_4051_+	Success	6.76695	4	0.00894135	0.035347	ERMAP
chr8:125063651:125067592:clu_58031_-	-0.248554	0.475097	0.466169	0.00892844	chr8:clu_58031_-	Success	7.96397	2	0.000347768	0.00218768	KIAA0196
chr11:71475622:71476201:clu_11702_+	0.0844132	0.0325828	0.0236537	0.00892918	chr11:clu_11702_+	Success	32.067	10	5.9337e-10	9.79962e-09	NADSYN1
chr7:44112050:44112142:clu_55939_+	0.296599	0.988745	0.979815	0.00893018	chr7:clu_55939_+	Success	3.22804	1	0.0110573	0.0419643	AEBP1
chr19:56147208:56155761:clu_32320_+	0.0381401	0.0512149	0.0422825	0.00893235	chr19:clu_32320_+	Success	13.0852	5	8.26989e-05	0.000603931	ZNF444
chr20:35632923:35655202:clu_37579_-	0.0990477	0.0770347	0.0680999	0.00893478	chr20:clu_37579_-	Success	13.6771	8	0.000614004	0.00361143	CPNE1,RP1-309K20.6,RBM12
chr9:72840752:72841428:clu_60214_-	0.303343	0.0306665	0.021731	0.00893549	chr9:clu_60214_-	Success	28.8411	33	0.00495846	0.0216362	NA
chr22:17046414:17047324:clu_40390_+	0.241941	0.0395011	0.0305615	0.00893969	chr22:clu_40390_+	Success	33.2358	21	1.27772e-06	1.33609e-05	CECR7,IL17RA
chr5:96873378:96898447:clu_49979_-	0.919833	0.0140775	0.00513497	0.00894248	chr5:clu_49979_-	Success	11.7462	10	0.00906824	0.035794	CTD-2260A17.2
chr17:64329722:64341634:clu_25563_-	0.0333726	0.225255	0.216311	0.00894396	chr17:clu_25563_-	Success	19.0758	8	7.05772e-06	6.4014e-05	PECAM1
chr11:57167183:57168723:clu_9627_-	0.289682	0.158594	0.149648	0.00894629	chr11:clu_9627_-	Success	26.4381	14	1.99695e-06	2.01574e-05	NA
chr12:21507151:21508383:clu_14463_+	0.585249	0.0197771	0.0108293	0.00894785	chr12:clu_14463_+	Success	31.01	9	5.46127e-10	9.05636e-09	GOLT1B
chr6:138915976:138920215:clu_52085_-	0.832964	0.014865	0.00591691	0.00894811	chr6:clu_52085_-	Success	20.2162	7	1.04024e-06	1.10042e-05	REPS1
chr19:21405856:21422913:clu_31346_+	0.0964074	0.266786	0.257837	0.00894931	chr19:clu_31346_+	Success	13.3162	9	0.00160858	0.00830017	ZNF493,CTD-2561J22.3
chr3:55734918:55888389:clu_41855_-	0.353676	0.991141	0.982191	0.00895008	chr3:clu_41855_-	Success	6.68272	1	0.000256305	0.00167086	ERC2
chr8:70669538:70674818:clu_59064_+	0.331842	0.0923681	0.0834162	0.00895195	chr8:clu_59064_+	Success	24.0977	24	0.00238719	0.0116444	XKR9
chr9:6805774:6814631:clu_61247_+	-0.0852851	0.317467	0.308514	0.00895276	chr9:clu_61247_+	Success	13.5469	12	0.00749055	0.0305251	RP11-146B14.1,AL513412.1,KDM4C
chr2:171923852:171925537:clu_36381_+	0.241341	0.0197433	0.0107905	0.00895282	chr2:clu_36381_+	Success	9.10485	5	0.00269475	0.0129112	HAT1
chr3:100824941:100828393:clu_42116_-	0.314097	0.0319833	0.0230299	0.00895336	chr3:clu_42116_-	Success	13.5393	8	0.000685245	0.00397218	ABI3BP
chr7:149803349:149803475:clu_56929_+	0.327705	0.347182	0.338229	0.00895372	chr7:clu_56929_+	Success	8.38498	5	0.0049574	0.0216336	SSPO
chr2:220485516:220493145:clu_36896_+	0.179345	0.0451036	0.0361496	0.00895397	chr2:clu_36896_+	Success	15.1976	13	0.00412924	0.0185169	AC114765.1
chr2:8441578:8464128:clu_32537_-	0.913068	0.0181697	0.0092145	0.00895523	chr2:clu_32537_-	Success	19.483	16	0.00109998	0.00598733	AC011747.3
chr3:40424272:40427272:clu_43506_+	0.429551	0.0218289	0.0128705	0.00895848	chr3:clu_43506_+	Success	10.2394	6	0.00227494	0.0111641	ENTPD3
chr20:50940955:50942031:clu_37777_-	0.226907	0.031525	0.0225661	0.00895891	chr20:clu_37777_-	Success	12.0108	7	0.00112944	0.00612524	DPM1
chr16:87162700:87162929:clu_22769_+	0.171379	0.0263992	0.0174377	0.0089615	chr16:clu_22769_+	Success	24.0698	26	0.00520485	0.0225259	NA
chr6:33414829:33414955:clu_52799_+	0.175075	0.216128	0.207163	0.00896496	chr6:clu_52799_+	Success	15.152	8	0.000186748	0.00125528	PHF1
chr18:79494319:79494416:clu_28214_-	0.613995	0.0248427	0.015877	0.00896569	chr18:clu_28214_-	Success	36.7205	46	0.0062129	0.026102	NA
chr1:121284995:121324478:clu_4876_+	0.0181105	0.260788	0.251819	0.00896985	chr1:clu_4876_+	Success	13.3613	7	0.000373843	0.00232705	SRGAP2C
chr9:101407305:101407929:clu_61980_+	0.448428	0.013456	0.00448316	0.00897288	chr9:clu_61980_+	Success	57.9958	6	1.13105e-22	5.06642e-21	ZNF189
chr22:37838598:37840187:clu_40061_-	0.0344974	0.235171	0.226196	0.00897517	chr22:clu_40061_-	Success	10.421	8	0.00757922	0.0308271	ANKRD54
chr13:42969177:42969627:clu_16081_-	0.788993	0.0131097	0.00413398	0.00897576	chr13:clu_16081_-	Success	9.56108	4	0.000743677	0.00426649	EPSTI1
chr5:38641029:38643143:clu_47913_+	0.979959	0.018676	0.00970018	0.00897579	chr5:clu_47913_+	Success	13.4012	8	0.000764709	0.00437514	LIFR-AS1
chr5:128141981:128143126:clu_48603_+	0.0631095	0.0291922	0.020215	0.00897719	chr5:clu_48603_+	Success	24.1814	2	3.14883e-11	5.99664e-10	SLC12A2
chr21:9068659:9069154:clu_39256_-	0.792866	0.012922	0.00394364	0.00897831	chr21:clu_39256_-	Success	15.4433	8	0.00014718	0.00101742	TEKT4P2
chr2:206062954:206063151:clu_34394_-	0.80014	0.0163125	0.0073334	0.00897913	chr2:clu_34394_-	Success	10.1491	8	0.00926505	0.0364519	INO80D
chr19:47682152:47694115:clu_32006_+	0.153372	0.155621	0.146641	0.0089796	chr19:clu_32006_+	Success	21.202	9	2.77232e-06	2.71949e-05	GLTSCR1
chr7:73041421:73044472:clu_56120_+	0.0984765	0.105377	0.0963966	0.00897988	chr7:clu_56120_+	Success	24.0622	23	0.00161286	0.00831744	PMS2P7,CH17-264B6.4,CH17-264B6.3,RP11-313P13.4
chr14:61015956:61019541:clu_18508_+	0.0748756	0.240392	0.231409	0.00898236	chr14:clu_18508_+	Success	33.1972	9	7.72036e-11	1.41577e-09	SLC38A6
chrX:102769341:102816992:clu_63312_+	0.187859	0.0528218	0.0438384	0.00898339	chrX:clu_63312_+	Success	32.7103	11	8.98072e-10	1.45089e-08	BHLHB9,LINC00630
chr7:30912293:30922066:clu_55832_+	0.906681	0.99823	0.989247	0.0089836	chr7:clu_55832_+	Success	18.5312	1	1.14413e-09	1.82459e-08	RP5-877J2.1,AQP1
chr8:133284329:133297134:clu_58075_-	0.14415	0.304344	0.295358	0.00898591	chr8:clu_58075_-	Success	16.7131	5	3.09683e-06	3.01193e-05	NDRG1
chr7:148837000:148846470:clu_55324_-	0.206553	0.195915	0.186927	0.00898738	chr7:clu_55324_-	Success	12.8443	9	0.00229676	0.011255	EZH2
chr9:32986030:32987544:clu_59889_-	0.148762	0.465794	0.456805	0.00898867	chr9:clu_59889_-	Success	12.6141	8	0.00142198	0.00747593	APTX
chr12:1112307:1115866:clu_14168_+	0.249078	0.0254063	0.0164175	0.00898878	chr12:clu_14168_+	Success	103.388	3	1.44915e-44	2.19467e-42	ERC1
chr3:185931852:185937825:clu_42905_-	0.0620459	0.0514042	0.0424147	0.00898945	chr3:clu_42905_-	Success	32.122	5	1.60793e-12	3.45361e-11	TRA2B
chr17:40219738:40256391:clu_26846_+	0.369751	0.0282166	0.0192266	0.00899006	chr17:clu_26846_+	Success	8.05604	5	0.00653127	0.0272085	WIPF2
chr1:42457350:42482663:clu_4038_+	0.989345	0.0147196	0.005728	0.00899164	chr1:clu_4038_+	Success	62.5404	17	1.65012e-18	5.5534e-17	PPCS,CCDC30
chr22:43836412:43836497:clu_40950_+	0.75955	0.0175367	0.00854497	0.00899175	chr22:clu_40950_+	Success	42.8645	52	0.00223407	0.0109875	NA
chr14:104717646:104718795:clu_19029_+	0.141953	0.0298566	0.0208637	0.00899293	chr14:clu_19029_+	Success	196.867	5	6.65077e-83	4.62696e-80	INF2
chr6:132815224:132816461:clu_53642_+	0.0865679	0.0595828	0.0505897	0.00899307	chr6:clu_53642_+	Success	3.7785	1	0.00597774	0.0253003	RPS12
chr12:121165437:121167488:clu_15569_+	0.912205	0.0130284	0.00403285	0.00899553	chr12:clu_15569_+	Success	19.342	5	2.74938e-07	3.17058e-06	P2RX7
chr1:46635970:46643194:clu_996_-	0.0861223	0.445271	0.436276	0.0089957	chr1:clu_996_-	Success	13.0896	2	2.06657e-06	2.07895e-05	ATPAF1
chr16:29561651:29565351:clu_23521_-	0.204731	0.382203	0.373202	0.00900094	chr16:clu_23521_-	Success	4.90232	2	0.00742929	0.0303365	SMG1P2
chr7:30550781:30563731:clu_54311_-	0.425778	0.0205921	0.0115899	0.00900218	chr7:clu_54311_-	Success	65.9076	13	9.09523e-22	3.86049e-20	AC005154.6
chr16:10982991:11003074:clu_21782_+	0.0544383	0.529116	0.520113	0.00900285	chr16:clu_21782_+	Success	8.59132	3	0.000648168	0.00378438	CLEC16A
chr16:66880664:66883015:clu_22442_+	0.813063	0.0155309	0.00652633	0.00900456	chr16:clu_22442_+	Success	21.6231	11	9.83971e-06	8.67895e-05	PDP2
chr5:37318085:37325901:clu_49447_-	0.641255	0.0315429	0.0225383	0.00900461	chr5:clu_49447_-	Success	9.19889	3	0.000364101	0.00227723	NUP155
chr5:1632906:1633808:clu_49257_-	0.376336	0.991838	0.982831	0.00900628	chr5:clu_49257_-	Success	3.08083	1	0.0130549	0.048162	RP11-43F13.1
chr1:112542090:112550601:clu_1598_-	0.113684	0.0846481	0.0756403	0.0090078	chr1:clu_1598_-	Success	24.7595	17	5.01502e-05	0.000385877	ST7L
chr1:181731231:181732384:clu_5719_+	0.300151	0.326704	0.317692	0.00901201	chr1:clu_5719_+	Success	7.14194	3	0.00254313	0.0122999	CACNA1E
chr17:58005600:58005732:clu_25453_-	0.812639	0.0149404	0.00592756	0.00901285	chr17:clu_25453_-	Success	42.9404	4	9.86473e-18	3.1284e-16	SRSF1
chr19:9856913:9857263:clu_29268_-	0.329684	0.990157	0.98114	0.00901623	chr19:clu_29268_-	Success	4.55889	1	0.00253136	0.0122495	OLFM2
chr20:63401965:63402025:clu_38708_+	0.32296	0.0538124	0.0447961	0.00901629	chr20:clu_38708_+	Success	34.6211	29	3.84695e-05	0.000301984	NA
chr7:98915831:98917423:clu_56368_+	0.41606	0.016079	0.00706052	0.00901847	chr7:clu_56368_+	Success	3.64842	1	0.00690758	0.0285273	TRRAP
chr2:72945099:72968448:clu_33156_-	0.282529	0.0413991	0.0323805	0.00901862	chr2:clu_33156_-	Success	18.8955	7	3.32034e-06	3.21388e-05	SFXN5
chr6:170348323:170358226:clu_53971_+	-0.0109621	0.185038	0.176019	0.0090193	chr6:clu_53971_+	Success	13.349	7	0.000377649	0.00234844	FAM120B
chr10:106999988:107002646:clu_7488_-	0.240848	0.0200841	0.0110635	0.00902057	chr10:clu_7488_-	Success	23.6415	17	0.000110434	0.000784722	SORCS1
chr10:31852597:31854066:clu_6753_-	0.086868	0.30679	0.297769	0.0090206	chr10:clu_6753_-	Success	18.8175	4	1.33259e-07	1.60883e-06	ARHGAP12
chr2:111880849:111883942:clu_33621_-	0.491243	0.991712	0.982687	0.00902483	chr2:clu_33621_-	Success	4.53496	2	0.0107273	0.040967	ANAPC1
chr7:30517498:30524367:clu_54310_-	0.287493	0.0360449	0.0270177	0.00902721	chr7:clu_54310_-	Success	17.0206	9	8.7846e-05	0.000637442	GGCT,RP4-777O23.3,AC005154.6
chr17:45113012:45113122:clu_25280_-	0.284082	0.459899	0.450871	0.0090284	chr17:clu_25280_-	Success	13.2608	2	1.74152e-06	1.77765e-05	PLCD3
chr1:31672840:31675007:clu_669_-	0.468612	0.994098	0.985069	0.00902889	chr1:clu_669_-	Success	5.10104	1	0.00140282	0.00738566	COL16A1
chr1:120436697:120444897:clu_4852_+	0.228962	0.0563491	0.0473189	0.00903022	chr1:clu_4852_+	Success	20.4864	13	9.62552e-05	0.000692929	NBPF8
chr14:95194461:95196498:clu_17940_-	0.717823	0.0141196	0.00508707	0.00903255	chr14:clu_17940_-	Success	14.28	4	9.60304e-06	8.48869e-05	CLMN
chr12:9648376:9653683:clu_14366_+	0.497374	0.0290562	0.0200215	0.00903479	chr12:clu_14366_+	Success	16.666	13	0.00151896	0.00790829	RP11-705C15.2,RP11-705C15.5
chr20:2923285:2947982:clu_38018_+	0.00110377	0.282993	0.273957	0.00903643	chr20:clu_38018_+	Success	31.6722	8	1.02461e-10	1.85602e-09	PTPRA
chr15:31543011:31558969:clu_19227_-	0.234141	0.0227832	0.013746	0.00903716	chr15:clu_19227_-	Success	5.92537	2	0.00267083	0.0128216	OTUD7A
chr1:113738799:113749011:clu_1617_-	0.469046	0.024937	0.0158925	0.00904451	chr1:clu_1617_-	Success	14.5026	10	0.00124366	0.00666434	PHTF1
chr2:190998007:190999626:clu_34241_-	0.482078	0.0177138	0.00866822	0.00904554	chr2:clu_34241_-	Success	13.8228	2	9.92772e-07	1.05321e-05	STAT1
chr3:15713641:15720915:clu_41280_-	0.289198	0.0210107	0.0119644	0.00904632	chr3:clu_41280_-	Success	8.87995	5	0.00326288	0.0151702	ANKRD28
chr10:86681803:86691896:clu_8458_+	0.299737	0.250418	0.241372	0.00904634	chr10:clu_8458_+	Success	27.6579	10	2.75678e-08	3.66843e-07	LDB3
chr10:101462058:101479368:clu_8687_+	0.211442	0.39462	0.385574	0.00904643	chr10:clu_8687_+	Success	24.4642	15	1.79953e-05	0.000150764	BTRC
chr11:6608967:6609071:clu_10865_+	0.272435	0.51317	0.504123	0.00904745	chr11:clu_10865_+	Success	9.22729	2	9.83195e-05	0.000706533	ILK
chr9:136224909:136226774:clu_61001_-	0.104523	0.460919	0.451871	0.00904844	chr9:clu_61001_-	Success	7.40517	4	0.00511117	0.0221959	QSOX2
chr12:69480359:69486202:clu_15042_+	0.239551	0.028245	0.0191963	0.00904868	chr12:clu_15042_+	Success	18.8767	7	3.37547e-06	3.26298e-05	FRS2
chr19:20646405:20660427:clu_29685_-	0.424502	0.0396644	0.030613	0.00905137	chr19:clu_29685_-	Success	25.0411	12	1.35144e-06	1.40723e-05	ZNF737,CTC-513N18.7,ZNF626
chr1:247333387:247365230:clu_6383_+	0.203044	0.0741949	0.065143	0.00905183	chr1:clu_6383_+	Success	27.9608	25	0.000372085	0.0023174	NA
chr7:35755195:35758179:clu_54355_-	0.512026	0.0181197	0.00906627	0.0090534	chr7:clu_54355_-	Success	47.9233	11	1.18201e-15	3.23671e-14	HERPUD2,SEPT7-AS1
chr1:204538308:204542784:clu_5923_+	0.0393899	0.229548	0.220494	0.00905438	chr1:clu_5923_+	Success	26.8386	12	3.12027e-07	3.57238e-06	MDM4
chr12:46189071:46196725:clu_12921_-	0.143944	0.0252719	0.0162173	0.00905458	chr12:clu_12921_-	Success	17.0875	5	2.19742e-06	2.19766e-05	SLC38A1
chr1:22785076:22791499:clu_3696_+	0.688322	0.0590359	0.0499785	0.00905744	chr1:clu_3696_+	Success	10.4181	2	2.98878e-05	0.000239517	EPHB2
chr17:4940230:4940487:clu_26194_+	0.326028	0.0306577	0.0215998	0.00905784	chr17:clu_26194_+	Success	20.3841	9	5.5121e-06	5.10348e-05	RNF167
chr2:241655343:241659108:clu_37166_+	0.185935	0.328474	0.319416	0.00905817	chr2:clu_37166_+	Success	9.10029	4	0.00112753	0.00611639	ATG4B
chr12:95025255:95028387:clu_13542_-	0.0979794	0.129641	0.120582	0.0090589	chr12:clu_13542_-	Success	20.5688	19	0.00231371	0.0113236	NR2C1
chr14:58247832:58252124:clu_18449_+	0.353999	0.0508168	0.0417489	0.00906788	chr14:clu_18449_+	Success	7.82075	5	0.00794577	0.0320313	PSMA3
chr1:145959104:145974825:clu_5071_+	0.349286	0.0182074	0.00913806	0.0090693	chr1:clu_5071_+	Success	3.26706	1	0.0105825	0.0405321	CH17-270A2.2,POLR3GL
chr1:9930457:9934762:clu_298_-	0.361232	0.0240366	0.014966	0.00907064	chr1:clu_298_-	Success	9.35071	4	0.000899512	0.00503846	LZIC
chr5:149511872:149513070:clu_50374_-	-0.190422	0.446498	0.437427	0.00907085	chr5:clu_50374_-	Success	6.9432	2	0.000965172	0.00535779	CSNK1A1
chr5:148954885:149003726:clu_50364_-	0.366931	0.0161595	0.00708824	0.00907128	chr5:clu_50364_-	Success	15.6725	7	5.36919e-05	0.000409706	SH3TC2
chr17:16788135:16796043:clu_26432_+	0.0693602	0.185672	0.1766	0.00907143	chr17:clu_26432_+	Success	97.8397	7	9.43159e-39	1.06441e-36	RP11-219A15.1,USP32P1,RP11-219A15.4
chr20:9372403:9380054:clu_38082_+	0.0641005	0.103416	0.0943437	0.00907219	chr20:clu_38082_+	Success	4.32842	2	0.0131884	0.0486022	PLCB4
chr15:82431949:82433562:clu_21107_+	0.881741	0.0138813	0.00480457	0.0090767	chr15:clu_21107_+	Success	9.56643	6	0.00394504	0.0178346	RP11-152F13.8,GOLGA6L9
chr11:125894286:125903170:clu_10563_-	0.721471	0.0161306	0.00705345	0.00907716	chr11:clu_10563_-	Success	7.69211	5	0.00884077	0.0350085	PUS3
chr3:17508605:17622648:clu_41291_-	0.51648	0.0224681	0.0133905	0.00907753	chr3:clu_41291_-	Success	47.6256	26	7.80659e-10	1.27136e-08	TBC1D5
chr2:134877643:134918563:clu_33794_-	0.305988	0.382252	0.373174	0.00907781	chr2:clu_33794_-	Success	62.2666	32	7.45132e-13	1.65802e-11	CCNT2-AS1
chr12:25995130:26003242:clu_14487_+	0.753302	0.0145437	0.00546452	0.00907916	chr12:clu_14487_+	Success	26.2168	9	3.74218e-08	4.8848e-07	RASSF8
chr19:35134104:35134481:clu_29862_-	0.550197	0.0306501	0.0215697	0.00908039	chr19:clu_29862_-	Success	12.4583	6	0.000353824	0.0022195	LGI4
chr7:100355240:100355692:clu_56440_+	0.22364	0.0251715	0.0160907	0.00908079	chr7:clu_56440_+	Success	4.63358	2	0.00971988	0.0378401	PILRB,STAG3L5P-PVRIG2P-PILRB
chr8:29049048:29050202:clu_58758_+	0.193233	0.0585395	0.0494584	0.00908108	chr8:clu_58758_+	Success	11.5241	6	0.000780478	0.00444725	HMBOX1
chr6:55499299:55514048:clu_51406_-	0.00630921	0.240763	0.231679	0.00908353	chr6:clu_51406_-	Success	85.8642	16	3.8051e-28	2.42725e-26	HMGCLL1
chr17:40262641:40264490:clu_26847_+	0.0578348	0.230366	0.221281	0.00908473	chr17:clu_26847_+	Success	20.9724	8	1.38689e-06	1.43976e-05	WIPF2
chr2:178600667:178644294:clu_36453_+	0.57754	0.0189962	0.00991131	0.00908486	chr2:clu_36453_+	Success	27.8673	27	0.000928393	0.00517939	TTN-AS1
chr5:172909761:172914714:clu_49026_+	0.152656	0.525348	0.516263	0.00908494	chr5:clu_49026_+	Success	4.55791	2	0.010484	0.0402274	ERGIC1
chr2:230245940:230247916:clu_36962_+	0.00227083	0.145046	0.13596	0.00908589	chr2:clu_36962_+	Success	20.9939	14	0.000124184	0.000873092	SP140
chr13:111339932:111342756:clu_17015_+	0.429774	0.570516	0.561428	0.00908768	chr13:clu_17015_+	Success	10.4387	6	0.00192999	0.00971323	TEX29
chr14:71529370:71587571:clu_18624_+	-0.00631795	0.770747	0.761657	0.00908955	chr14:clu_18624_+	Success	5.65573	3	0.0101555	0.0391969	SIPA1L1
chr16:30756272:30756367:clu_22179_+	0.116047	0.296358	0.287268	0.00909019	chr16:clu_22179_+	Success	12.7537	6	0.000274951	0.00177629	PHKG2
chr19:9617758:9618091:clu_29257_-	0.0591141	0.0503121	0.0412217	0.00909048	chr19:clu_29257_-	Success	13.4196	7	0.000356219	0.00223232	ZNF561
chr1:206600308:206605400:clu_2804_-	0.178877	0.0356345	0.0265433	0.00909124	chr1:clu_2804_-	Success	12.3283	8	0.00177696	0.00905047	EIF2D
chr19:16863362:16863680:clu_31184_+	0.0113448	0.0438341	0.0347426	0.00909148	chr19:clu_31184_+	Success	10.9944	3	6.55791e-05	0.000490906	SIN3B
chr12:39554131:39573716:clu_12882_-	0.205475	0.973925	0.964833	0.00909174	chr12:clu_12882_-	Success	4.54771	2	0.0105914	0.0405558	ABCD2
chr14:102777675:102830334:clu_18982_+	-0.0215205	0.290251	0.281159	0.00909187	chr14:clu_18982_+	Success	8.21931	3	0.000921759	0.00514754	TRAF3
chr1:109369589:109393027:clu_1552_-	-0.129246	0.0577221	0.04863	0.00909215	chr1:clu_1552_-	Success	13.7234	3	4.74509e-06	4.45728e-05	SORT1
chr1:57884162:57970106:clu_1144_-	0.922456	0.010912	0.00181835	0.00909366	chr1:clu_1144_-	Success	55.8952	11	8.0371e-19	2.7612e-17	DAB1
chr6:26458142:26458607:clu_52580_+	-0.0975741	0.433213	0.424118	0.00909404	chr6:clu_52580_+	Success	7.82439	4	0.00352853	0.0162201	BTN2A3P,BTN2A1
chr14:104955633:104956588:clu_18048_-	-0.3509	0.518642	0.509548	0.00909433	chr14:clu_18048_-	Success	5.46794	2	0.00421992	0.0188703	AHNAK2
chr18:79341329:79341452:clu_28208_-	0.133162	0.205261	0.196164	0.00909717	chr18:clu_28208_-	Success	24.3834	21	0.000540143	0.00321567	NA
chr7:6577498:6578501:clu_55650_+	-0.0473934	0.102182	0.0930829	0.00909891	chr7:clu_55650_+	Success	9.25925	4	0.000976959	0.00541101	ZDHHC4
chr15:20440642:20442894:clu_19103_-	0.465099	0.0170981	0.00799913	0.00909896	chr15:clu_19103_-	Success	5.87464	2	0.00280979	0.0133732	HERC2P3
chr14:35096764:35099252:clu_17372_-	-0.224522	0.50759	0.49849	0.00909958	chr14:clu_17372_-	Success	6.37163	2	0.00170936	0.00874821	PPP2R3C
chr8:39091346:39118086:clu_58854_+	0.606021	0.0435289	0.0344263	0.00910256	chr8:clu_58854_+	Success	41.8346	7	2.45371e-15	6.59333e-14	ADAM9,ADAM32
chr2:190607126:190648220:clu_34238_-	0.713101	0.0181172	0.00901435	0.00910284	chr2:clu_34238_-	Success	34.6743	20	2.32583e-07	2.71591e-06	NEMP2
chr1:45608337:45613169:clu_4170_+	0.0457359	0.160297	0.151193	0.00910343	chr1:clu_4170_+	Success	6.42304	2	0.00162371	0.00836658	NASP
chr4:82842481:82844386:clu_46948_-	0.0679399	0.373993	0.364889	0.00910399	chr4:clu_46948_-	Success	42.4885	4	1.53413e-17	4.80358e-16	SEC31A
chr19:9338017:9338494:clu_30972_+	0.317214	0.0500897	0.0409841	0.00910559	chr19:clu_30972_+	Success	63.5743	39	2.84137e-11	5.4367e-10	ZNF559-ZNF177,ZNF559,ZNF177
chr9:40600009:40600632:clu_61524_+	0.550814	0.0157782	0.00667237	0.00910581	chr9:clu_61524_+	Success	83.0612	46	1.71454e-15	4.64636e-14	NA
chr5:154870822:154871730:clu_48920_+	0.138151	0.209201	0.200094	0.00910771	chr5:clu_48920_+	Success	12.3958	9	0.00321045	0.0149701	CNOT8
chr12:122855405:122855551:clu_15626_+	0.0213808	0.541202	0.53209	0.00911207	chr12:clu_15626_+	Success	17.8926	3	8.31354e-08	1.03138e-06	HIP1R
chr11:119012254:119013232:clu_12192_+	0.0428176	0.182644	0.173529	0.00911484	chr11:clu_12192_+	Success	35.2123	11	1.01438e-10	1.83823e-09	CCDC84
chr15:71850167:71851253:clu_19827_-	-0.545902	0.512419	0.503303	0.0091164	chr15:clu_19827_-	Success	16.5128	2	6.73908e-08	8.46664e-07	MYO9A
chr12:51049185:51056350:clu_14745_+	0.321885	0.0340014	0.0248847	0.00911677	chr12:clu_14745_+	Success	18.9468	21	0.0132633	0.0488381	LETMD1
chr22:21488381:21491994:clu_39798_-	0.262719	0.0724102	0.0632927	0.00911752	chr22:clu_39798_-	Success	14.6834	5	1.96459e-05	0.000163258	PI4KAP2
chr20:63888705:63888789:clu_37931_-	0.085401	0.118056	0.108938	0.00911811	chr20:clu_37931_-	Success	11.975	11	0.0129456	0.0478261	NA
chr7:105118022:105125782:clu_55009_-	0.10011	0.0504975	0.0413787	0.00911881	chr7:clu_55009_-	Success	10.2464	4	0.000399096	0.00246459	SRPK2
chr1:160081697:160082799:clu_5447_+	0.33481	0.0271054	0.0179861	0.0091193	chr1:clu_5447_+	Success	28.1174	10	1.8552e-08	2.53616e-07	KCNJ9
chr18:42029441:42037692:clu_28559_+	0.241528	0.0307125	0.0215916	0.00912089	chr18:clu_28559_+	Success	7.08166	2	0.00084038	0.00474606	PIK3C3
chr15:78157631:78161581:clu_21039_+	0.154547	0.0401846	0.0310577	0.00912689	chr15:clu_21039_+	Success	5.67302	3	0.00999458	0.0387133	IDH3A
chr12:24277312:24368563:clu_12765_-	0.0176747	0.226826	0.217698	0.00912761	chr12:clu_12765_-	Success	29.5349	19	5.42522e-06	5.03245e-05	SOX5,RP11-444D3.1
chr5:95513645:95514192:clu_49956_-	0.00691468	0.0236159	0.0144865	0.00912938	chr5:clu_49956_-	Success	17.2142	2	3.3416e-08	4.38118e-07	TTC37
chr6:75663518:75666725:clu_53242_+	0.106021	0.0498073	0.0406778	0.00912952	chr6:clu_53242_+	Success	6.07703	1	0.000489811	0.00295272	SENP6
chr10:102418759:102419019:clu_7439_-	0.0668317	0.0722782	0.0631482	0.00912992	chr10:clu_7439_-	Success	11.4341	10	0.0112438	0.042538	PSD
chr10:79386458:79394276:clu_7159_-	-0.148935	0.551159	0.542028	0.00913141	chr10:clu_7159_-	Success	8.16911	4	0.00259734	0.012524	ZCCHC24
chr15:30961073:30967920:clu_19223_-	-0.0126235	0.185288	0.176157	0.00913161	chr15:clu_19223_-	Success	17.0951	9	8.27157e-05	0.000603954	MTMR10
chr9:60647916:60671212:clu_61572_+	0.194926	0.0486667	0.0395337	0.00913308	chr9:clu_61572_+	Success	25.5958	25	0.00151541	0.00789349	NA
chr5:43112674:43116447:clu_47939_+	0.552342	0.0194566	0.0103235	0.00913313	chr5:clu_47939_+	Success	24.4275	19	0.000192797	0.00129145	ZNF131
chr15:90891191:90891500:clu_21288_+	1.05665	0.0134935	0.00435808	0.00913538	chr15:clu_21288_+	Success	18.155	7	6.33529e-06	5.8017e-05	FES
chr15:40032237:40032757:clu_20522_+	0.175587	0.339098	0.329962	0.0091361	chr15:clu_20522_+	Success	11.3215	4	0.000149207	0.00102967	EIF2AK4
chr2:159635326:159670708:clu_33924_-	0.125175	0.0745527	0.0654161	0.00913662	chr2:clu_33924_-	Success	9.09567	6	0.00577142	0.0245836	AC009961.3
chr5:74814019:74834426:clu_49773_-	0.12801	0.288125	0.278985	0.00913949	chr5:clu_49773_-	Success	8.83202	5	0.0033983	0.015701	FAM169A
chrX:140784308:140784457:clu_63557_+	0.110789	0.030712	0.0215725	0.00913957	chrX:clu_63557_+	Success	28.014	9	7.75333e-09	1.12083e-07	NA
chr2:200859746:200860125:clu_34339_-	0.187892	0.477176	0.468035	0.00914035	chr2:clu_34339_-	Success	11.8734	2	6.97364e-06	6.33547e-05	CLK1
chr7:35755195:35755733:clu_54355_-	0.265936	0.0253888	0.0162478	0.00914094	chr7:clu_54355_-	Success	47.9233	11	1.18201e-15	3.23671e-14	HERPUD2,SEPT7-AS1
chr9:95813922:95850227:clu_60410_-	0.0742208	0.135359	0.126217	0.00914173	chr9:clu_60410_-	Success	28.4316	22	6.42444e-05	0.000481968	LINC00476
chr9:84668785:84669302:clu_61787_+	0.238117	0.0576381	0.0484958	0.00914224	chr9:clu_61787_+	Success	15.1949	8	0.000180328	0.00121598	NTRK2
chr19:7543084:7549907:clu_30904_+	0.0859469	0.449242	0.440098	0.00914453	chr19:clu_30904_+	Success	6.19357	2	0.00204253	0.0101932	PNPLA6
chr13:74288219:74356147:clu_16842_+	0.428741	0.0278454	0.0187007	0.00914473	chr13:clu_16842_+	Success	20.7038	17	0.000816142	0.00462266	NA
chr1:203795794:203796293:clu_5912_+	0.0806533	0.180065	0.17092	0.00914566	chr1:clu_5912_+	Success	54.6485	13	2.5647e-17	7.89172e-16	ZC3H11A
chr9:137192691:137194365:clu_61114_-	0.958741	0.0155517	0.00640595	0.00914572	chr9:clu_61114_-	Success	38.5709	6	1.38953e-14	3.52731e-13	TPRN
chr16:14971921:14982633:clu_23292_-	1.33608	0.0145278	0.00537832	0.00914949	chr16:clu_23292_-	Success	13.4947	9	0.00140443	0.00739218	PKD1P6
chr3:38129388:38131596:clu_41399_-	0.0902443	0.267964	0.258813	0.00915147	chr3:clu_41399_-	Success	35.2204	4	1.83197e-14	4.61884e-13	ACAA1
chr17:3001154:3001254:clu_26138_+	0.767465	0.0163304	0.00717848	0.00915189	chr17:clu_26138_+	Success	57.5433	41	5.89628e-09	8.62173e-08	NA
chr10:32571893:32583168:clu_8015_+	0.325871	0.0318463	0.0226941	0.00915222	chr10:clu_8015_+	Success	228.638	17	1.83931e-86	1.36492e-83	CCDC7,AL356053.1
chr2:112307837:112309885:clu_35975_+	0.324833	0.0158844	0.00673088	0.00915352	chr2:clu_35975_+	Success	34.3403	4	4.30987e-14	1.05554e-12	ZC3H6
chr1:24392067:24401319:clu_557_-	0.0376961	0.131672	0.122517	0.00915536	chr1:clu_557_-	Success	9.04673	4	0.00118326	0.00637441	STPG1
chr18:48636685:48663752:clu_28590_+	0.190119	0.495914	0.486758	0.00915538	chr18:clu_28590_+	Success	47.6205	6	2.46312e-18	8.14183e-17	CTIF
chr22:40519612:40552106:clu_40126_-	0.611855	0.0183126	0.00915658	0.00915597	chr22:clu_40126_-	Success	8.82138	4	0.0014491	0.00759966	MKL1
chr16:71808150:71808505:clu_23959_-	0.0406246	0.0713897	0.0622284	0.00916134	chr16:clu_23959_-	Success	35.2104	9	1.25914e-11	2.5017e-10	AP1G1
chr12:47964423:47968133:clu_14641_+	0.581639	0.0158531	0.00669135	0.00916171	chr12:clu_14641_+	Success	6.5733	2	0.00139717	0.00736093	TMEM106C
chr1:154961112:154961474:clu_2243_-	0.213923	0.027349	0.0181842	0.00916478	chr1:clu_2243_-	Success	7.91856	3	0.00122459	0.00657481	PYGO2
chr13:98159598:98213220:clu_16931_+	0.31668	0.0343402	0.025174	0.00916627	chr13:clu_16931_+	Success	9.98136	3	0.00017279	0.00117243	FARP1
chr13:113219048:113227976:clu_17069_+	-1.61164	0.977648	0.968481	0.00916701	chr13:clu_17069_+	Success	5.12837	2	0.0059262	0.0251395	CUL4A
chr4:23884931:23890132:clu_46597_-	0.634024	0.0189486	0.00978108	0.00916748	chr4:clu_46597_-	Success	58.0512	11	1.0999e-19	4.02408e-18	PPARGC1A
chr13:67228575:67230009:clu_16218_-	0.294311	0.0216123	0.0124436	0.00916869	chr13:clu_16218_-	Success	56.269	9	4.4706e-20	1.67553e-18	PCDH9
chr1:84165013:84175033:clu_4487_+	0.164928	0.0271755	0.0180067	0.00916882	chr1:clu_4487_+	Success	236.246	11	2.34e-94	2.00363e-91	PRKACB
chr14:45130800:45132259:clu_17421_-	0.552304	0.0195774	0.0104085	0.00916893	chr14:clu_17421_-	Success	7.89637	3	0.0012505	0.00669213	FKBP3
chr9:132311856:132326953:clu_60877_-	0.21356	0.0268558	0.0176855	0.00917037	chr9:clu_60877_-	Success	3.92656	1	0.00507334	0.0220574	SETX
chr8:116658980:116726016:clu_57967_-	0.123775	0.58385	0.574678	0.00917227	chr8:clu_57967_-	Success	7.05722	2	0.000861172	0.00484872	EIF3H
chr13:113503588:113510238:clu_17060_+	0.0786184	0.305231	0.296058	0.00917255	chr13:clu_17060_+	Success	11.4806	9	0.0062839	0.0263605	TMCO3
chr17:78126974:78128612:clu_25861_-	0.293971	0.0223235	0.0131493	0.00917426	chr17:clu_25861_-	Success	16.8493	11	0.000405081	0.00249671	TMC6
chr19:34739621:34740611:clu_31511_+	0.363597	0.814348	0.805168	0.00917943	chr19:clu_31511_+	Success	14.2569	4	9.81208e-06	8.65629e-05	ZNF181
chrX:63510079:63516910:clu_64177_-	0.29273	0.039552	0.0303706	0.00918138	chrX:clu_64177_-	Success	27.8665	17	5.22272e-06	4.86794e-05	LINC01278
chr12:23546424:23563258:clu_12761_-	0.16031	0.380765	0.371581	0.00918341	chr12:clu_12761_-	Success	7.53732	4	0.00454887	0.0201071	SOX5
chr1:74707204:74710098:clu_1257_-	0.356646	0.460251	0.451067	0.00918476	chr1:clu_1257_-	Success	9.23838	2	9.72348e-05	0.000699302	CRYZ
chr11:70487720:70489328:clu_10012_-	-0.0559249	0.426738	0.417552	0.00918582	chr11:clu_10012_-	Success	8.34099	4	0.00222816	0.010966	SHANK2
chr12:100267792:100282943:clu_15281_+	0.385862	0.0586735	0.049487	0.00918651	chr12:clu_15281_+	Success	15.2257	3	1.10902e-06	1.16929e-05	SCYL2
chr10:13611683:13614015:clu_7886_+	0.420078	0.0187872	0.00960059	0.00918663	chr10:clu_7886_+	Success	14.9896	5	1.48881e-05	0.000126796	PRPF18,RP11-295P9.13
chr16:86552146:86554645:clu_24134_-	0.133226	0.0957416	0.0865534	0.00918819	chr16:clu_24134_-	Success	35.8583	20	9.52937e-08	1.17436e-06	MTHFSD
chr10:101583681:101584602:clu_7412_-	0.0546377	0.128593	0.119402	0.00919076	chr10:clu_7412_-	Success	19.6075	20	0.00626864	0.026299	POLL
chr1:155310205:155312255:clu_5348_+	0.14877	0.50531	0.496118	0.00919237	chr1:clu_5348_+	Success	26.4483	9	3.05793e-08	4.03301e-07	FDPS
chr2:25596240:25597588:clu_32709_-	0.595719	0.0197762	0.0105828	0.00919342	chr2:clu_32709_-	Success	20.3246	6	3.39476e-07	3.86577e-06	DTNB
chr13:49538083:49540876:clu_16149_-	0.263292	0.019618	0.0104231	0.00919494	chr13:clu_16149_-	Success	6.43087	2	0.00161105	0.00831001	RCBTB1
chr20:34863548:34872647:clu_37540_-	0.255241	0.985865	0.976669	0.00919564	chr20:clu_37540_-	Success	4.3132	1	0.00331325	0.0153605	GGT7
chr11:18765883:18771939:clu_9440_-	0.0443884	0.446979	0.437781	0.00919863	chr11:clu_9440_-	Success	6.94407	3	0.00306143	0.0143802	PTPN5
chr16:635340:636094:clu_22968_-	0.306154	0.0300589	0.0208568	0.00920208	chr16:clu_22968_-	Success	35.5847	12	1.93418e-10	3.41473e-09	C16orf13
chr1:171784039:171785879:clu_5609_+	0.00987388	0.0195518	0.0103483	0.0092035	chr1:clu_5609_+	Success	14.8496	3	1.59643e-06	1.63899e-05	METTL13
chr4:93238490:93395607:clu_45704_+	0.794661	0.997612	0.988408	0.00920433	chr4:clu_45704_+	Success	3.31926	1	0.00997966	0.0386622	GRID2
chr13:75805760:75807480:clu_16852_+	-0.176268	0.139491	0.130285	0.00920508	chr13:clu_16852_+	Success	46.6013	6	6.54202e-18	2.10189e-16	LMO7
chr1:155670464:155672521:clu_2298_-	0.148306	0.0435881	0.034383	0.00920512	chr1:clu_2298_-	Success	7.64545	4	0.00413439	0.0185307	YY1AP1
chr1:246484846:246485003:clu_3183_-	0.309088	0.0648287	0.0556224	0.00920632	chr1:clu_3183_-	Success	35.7677	35	0.000262238	0.00170455	NA
chr3:195689438:195699030:clu_44851_+	0.42993	0.0296995	0.0204925	0.009207	chr3:clu_44851_+	Success	79.2238	23	3.28711e-22	1.44623e-20	LINC00969,SDHAP2,RP11-141C7.2
chr4:75724176:75724276:clu_46884_-	0.139853	0.0881645	0.0789574	0.00920712	chr4:clu_46884_-	Success	17.999	8	1.75752e-05	0.000147537	G3BP2
chr11:69673321:69674551:clu_10008_-	0.699278	0.0188673	0.00966001	0.00920733	chr11:clu_10008_-	Success	64.8968	16	7.03886e-20	2.60303e-18	ORAOV1
chr8:19826559:19830406:clu_58610_+	0.140483	0.970474	0.961267	0.00920747	chr8:clu_58610_+	Success	5.36449	1	0.00105471	0.00577605	INTS10
chr14:55580354:55601757:clu_18421_+	0.0221357	0.13076	0.121551	0.00920943	chr14:clu_18421_+	Success	5.85256	2	0.00287253	0.0136236	KTN1
chr5:84180521:84254084:clu_49860_-	0.140475	0.0530893	0.0438796	0.00920964	chr5:clu_49860_-	Success	21.3915	3	2.73643e-09	4.17688e-08	EDIL3
chr19:52655687:52660762:clu_30436_-	0.0280039	0.365953	0.356739	0.00921389	chr19:clu_30436_-	Success	11.7303	4	0.000102434	0.000732671	ZNF83
chr8:85113099:85114314:clu_59128_+	0.129138	0.0326969	0.0234824	0.0092145	chr8:clu_59128_+	Success	27.9721	7	9.68785e-10	1.56004e-08	LRRCC1
chr7:92234592:92234808:clu_54784_-	0.156397	0.507492	0.498277	0.00921488	chr7:clu_54784_-	Success	5.63483	2	0.00357127	0.0163895	KRIT1
chr21:44354736:44356223:clu_39076_+	0.31575	0.0198942	0.0106791	0.00921513	chr21:clu_39076_+	Success	3.50593	1	0.00809715	0.0325472	TRPM2
chr9:32553944:32558910:clu_59884_-	0.305061	0.367365	0.358149	0.0092164	chr9:clu_59884_-	Success	23.17	5	7.74384e-09	1.12034e-07	NDUFB6
chr20:32447816:32451497:clu_37491_-	-0.0161886	0.030035	0.0208173	0.00921768	chr20:clu_37491_-	Success	9.83352	3	0.00019896	0.00132794	NOL4L,AL034550.1
chr15:33813746:33816862:clu_20479_+	0.605108	0.0205742	0.0113561	0.00921811	chr15:clu_20479_+	Success	9.00376	4	0.00122993	0.00659711	RYR3
chr10:784066:784128:clu_6428_-	0.272395	0.233067	0.223848	0.0092189	chr10:clu_6428_-	Success	21.5313	13	4.38389e-05	0.000340769	NA
chr5:65569998:65571839:clu_48087_+	0.132226	0.403086	0.393865	0.00922169	chr5:clu_48087_+	Success	9.37904	6	0.00459232	0.0202669	PPWD1
chr16:27210621:27211146:clu_22007_+	0.531645	0.0235853	0.0143635	0.00922175	chr16:clu_22007_+	Success	39.242	15	1.32085e-10	2.37045e-09	KDM8
chr20:46023071:46023369:clu_38491_+	0.136671	0.0367261	0.0275028	0.00922338	chr20:clu_38491_+	Success	10.2716	3	0.000130965	0.000915278	SLC12A5
chr19:19034238:19042711:clu_31295_+	0.129481	0.0482096	0.0389856	0.00922392	chr19:clu_31295_+	Success	21.0029	16	0.000393825	0.00243576	ARMC6
chr3:19253887:19281198:clu_43311_+	-0.194507	0.539996	0.530772	0.00922439	chr3:clu_43311_+	Success	13.251	7	0.000409536	0.00252242	KCNH8
chr4:40881415:40890364:clu_46676_-	0.364135	0.0277827	0.018557	0.00922562	chr4:clu_46676_-	Success	22.971	5	9.33263e-09	1.32844e-07	APBB2
chr21:45924137:45924270:clu_39137_+	0.241533	0.05871	0.0494842	0.00922584	chr21:clu_39137_+	Success	25.3277	28	0.00546014	0.0234801	NA
chr2:85847562:85847861:clu_33270_-	0.485263	0.0195914	0.0103652	0.00922624	chr2:clu_33270_-	Success	46.2217	7	3.89334e-17	1.17846e-15	ST3GAL5
chr3:114380940:114389005:clu_42225_-	-0.025843	0.190583	0.181357	0.00922651	chr3:clu_42225_-	Success	15.4909	8	0.000141551	0.000981926	ZBTB20
chr5:149239888:149244881:clu_48832_+	0.116667	0.0420746	0.0328465	0.00922811	chr5:clu_48832_+	Success	82.3283	5	1.0066e-33	8.6695e-32	ABLIM3
chr5:50829961:50833979:clu_48002_+	1.18732	0.011109	0.00187927	0.00922969	chr5:clu_48002_+	Success	10.2118	2	3.6734e-05	0.000289586	PARP8
chr14:57209831:57209953:clu_17542_-	0.560637	0.0137546	0.00452407	0.00923051	chr14:clu_17542_-	Success	9.21257	1	1.76712e-05	0.000148231	EXOC5
chr22:15785057:15788820:clu_40384_+	0.466269	0.0442564	0.0350253	0.00923114	chr22:clu_40384_+	Success	19.5814	8	4.5851e-06	4.31519e-05	DUXAP8
chr10:12998512:13006050:clu_6568_-	0.582683	0.0461861	0.0369541	0.00923201	chr10:clu_6568_-	Success	28.8354	10	9.97073e-09	1.41204e-07	CCDC3
chr3:98521442:98521653:clu_42096_-	0.0216713	0.31944	0.310207	0.00923344	chr3:clu_42096_-	Success	32.1094	10	5.71663e-10	9.45517e-09	CLDND1,CPOX
chr19:1915026:1917694:clu_30724_+	0.100818	0.532257	0.523024	0.00923345	chr19:clu_30724_+	Success	34.676	10	5.91328e-11	1.09979e-09	ADAT3,SCAMP4
chr6:38598121:38605945:clu_51220_-	0.351989	0.0238981	0.0146632	0.00923486	chr6:clu_51220_-	Success	21.9785	8	5.79723e-07	6.35768e-06	BTBD9
chr5:70203965:70207558:clu_49722_-	0.163828	0.0932383	0.0840025	0.00923586	chr5:clu_49722_-	Success	88.0662	44	1.00538e-17	3.18155e-16	RP11-1415C14.4,RP11-1415C14.3,RP11-497H16.5,RP11-497H16.8
chr19:9835402:9838436:clu_30978_+	0.310064	0.966083	0.956847	0.00923623	chr19:clu_30978_+	Success	13.9278	3	3.89447e-06	3.71071e-05	PIN1
chr7:135121177:135124748:clu_55202_-	1.0087	0.0141573	0.00491783	0.00923943	chr7:clu_55202_-	Success	40.8425	18	4.33896e-10	7.30405e-09	C7orf49
chr7:92490142:92491243:clu_56315_+	0.15475	0.0427567	0.0335162	0.00924044	chr7:clu_56315_+	Success	12.7048	10	0.00462101	0.0203693	AC007566.10
chr6:30890789:30890973:clu_52674_+	0.234986	0.0250383	0.0157977	0.00924055	chr6:clu_52674_+	Success	3.71645	1	0.00640423	0.0267745	DDR1
chr2:95904952:95912244:clu_33399_-	0.544206	0.0272253	0.0179835	0.0092418	chr2:clu_33399_-	Success	625.795	22	4.28605e-251	6.36121e-247	ANKRD36C
chr1:204542944:204544535:clu_5923_+	0.0600471	0.156435	0.147192	0.00924269	chr1:clu_5923_+	Success	26.8386	12	3.12027e-07	3.57238e-06	MDM4
chr1:19141524:19141647:clu_432_-	-0.0456378	0.386637	0.377393	0.00924409	chr1:clu_432_-	Success	14.7284	6	4.98468e-05	0.000383652	UBR4
chr4:122274436:122279775:clu_45895_+	0.306517	0.0255492	0.0163023	0.00924689	chr4:clu_45895_+	Success	8.08037	2	0.000309556	0.0019726	KIAA1109
chr12:96564765:96580597:clu_15241_+	0.737202	0.0221553	0.0129067	0.00924857	chr12:clu_15241_+	Success	16.3166	7	3.09843e-05	0.000247458	CFAP54
chr12:31102527:31102936:clu_14555_+	0.275849	0.322247	0.312997	0.00924922	chr12:clu_14555_+	Success	13.0751	6	0.000208742	0.00138513	DDX11
chr19:36573555:36574821:clu_31625_+	-0.00669789	0.0621191	0.0528694	0.00924963	chr19:clu_31625_+	Success	18.747	16	0.00178593	0.00908888	ZNF529-AS1,ZNF382
chr8:129970995:130016607:clu_58041_-	0.236406	0.0429052	0.0336493	0.00925589	chr8:clu_58041_-	Success	33.3188	10	1.9681e-10	3.4691e-09	FAM49B
chr1:765247:766329:clu_5_-	0.0892704	0.415169	0.405912	0.00925723	chr1:clu_5_-	Success	30.7278	10	1.92016e-09	2.97892e-08	RP11-34P13.13,AP006222.2,RP11-206L10.2,RP11-34P13.7,RP4-669L17.10,RP5-857K21.4
chr9:137024236:137028075:clu_61089_-	0.110447	0.960636	0.951379	0.00925735	chr9:clu_61089_-	Success	4.82532	1	0.00189286	0.00955118	ABCA2
chr7:73065670:73067562:clu_56118_+	0.127932	0.193377	0.184119	0.00925854	chr7:clu_56118_+	Success	10.8898	7	0.00277232	0.0132231	PMS2P7,CH17-264B6.4,CH17-264B6.3,RP11-313P13.4
chr8:92921660:92954406:clu_57814_-	0.239144	0.0294197	0.0201611	0.00925863	chr8:clu_57814_-	Success	71.1494	23	3.47238e-19	1.22704e-17	TRIQK
chr14:24231737:24232250:clu_17270_-	0.0884132	0.0399715	0.0307121	0.00925947	chr14:clu_17270_-	Success	20.4118	3	7.12747e-09	1.03506e-07	NEDD8-MDP1,NEDD8
chr12:103787527:103788838:clu_13616_-	-0.128202	0.501518	0.492258	0.00926021	chr12:clu_13616_-	Success	4.75109	2	0.0086423	0.0343386	NT5DC3
chr20:44936976:44938061:clu_38457_+	0.704077	0.0153274	0.00606654	0.00926085	chr20:clu_38457_+	Success	16.5165	11	0.000519722	0.00311239	PABPC1L
chr10:24670397:24721837:clu_6687_-	0.332846	0.990016	0.980755	0.00926125	chr10:clu_6687_-	Success	9.84314	1	9.12541e-06	8.10026e-05	ARHGAP21
chr20:46021886:46023369:clu_38491_+	0.174562	0.0331976	0.023936	0.00926157	chr20:clu_38491_+	Success	10.2716	3	0.000130965	0.000915278	SLC12A5
chr4:95335631:95362074:clu_47037_-	0.317047	0.0181072	0.00884349	0.0092637	chr4:clu_47037_-	Success	11.1002	6	0.00111368	0.00605083	UNC5C
chr7:75355688:75510931:clu_54650_-	0.0866074	0.144881	0.135615	0.00926563	chr7:clu_54650_-	Success	20.0281	10	1.65635e-05	0.000139912	PMS2P6,PMS2P2,PMS2P3
chr14:58267300:58273979:clu_17552_-	0.466973	0.0231106	0.0138439	0.00926677	chr14:clu_17552_-	Success	66.9674	14	1.1334e-21	4.77886e-20	C14orf37,PSMA3-AS1
chr17:74955473:74955792:clu_25732_-	0.0845315	0.0174156	0.00814743	0.00926812	chr17:clu_25732_-	Success	66.0364	4	1.40303e-27	8.67641e-26	HID1
chr6:48102185:48111049:clu_51377_-	0.849865	0.0115013	0.00223132	0.00927002	chr6:clu_51377_-	Success	9.76352	3	0.000212694	0.0014094	PTCHD4
chr17:4022828:4032126:clu_24440_-	0.579054	0.0160098	0.00673934	0.00927049	chr17:clu_24440_-	Success	8.809	2	0.000149383	0.00103056	ZZEF1
chr6:22148290:22173998:clu_52520_+	1.49177	0.0116897	0.00241907	0.00927058	chr6:clu_52520_+	Success	21.9086	21	0.00246887	0.0119941	CASC15
chr12:50096972:50098714:clu_14718_+	-0.0411597	0.444886	0.435614	0.00927152	chr12:clu_14718_+	Success	4.86892	2	0.00768164	0.0311725	SMARCD1
chr1:112956956:112957559:clu_4789_+	0.626689	0.0130333	0.00376059	0.00927275	chr1:clu_4789_+	Success	8.96912	3	0.000452939	0.00275771	SLC16A1-AS1
chr17:75239571:75239789:clu_25742_-	0.521133	0.479647	0.470373	0.0092735	chr17:clu_25742_-	Success	7.41353	3	0.00197056	0.00989054	GGA3
chr22:16638740:16697496:clu_40388_+	0.126947	0.0450387	0.0357631	0.00927559	chr22:clu_40388_+	Success	10.9337	7	0.00267757	0.0128469	TPTEP1
chr15:78157162:78157548:clu_21038_+	0.187347	0.131861	0.122579	0.00928108	chr15:clu_21038_+	Success	7.18344	3	0.00244601	0.0119026	IDH3A
chr1:213966258:213987580:clu_2862_-	0.43887	0.0492155	0.0399302	0.00928537	chr1:clu_2862_-	Success	37.5238	25	6.67174e-07	7.25066e-06	PROX1-AS1
chr16:5029008:5030385:clu_23214_-	0.200211	0.144757	0.135471	0.00928579	chr16:clu_23214_-	Success	18.0679	14	0.000995671	0.00549346	NAGPA
chr9:124384656:124405317:clu_60737_-	0.124504	0.502562	0.493275	0.00928659	chr9:clu_60737_-	Success	5.22793	2	0.0053646	0.0231251	PSMB7
chr17:47170042:47171917:clu_25325_-	0.0391714	0.331849	0.322555	0.00929379	chr17:clu_25325_-	Success	8.88934	4	0.00136325	0.00721317	CDC27
chr17:3000461:3000957:clu_26138_+	0.770587	0.0165449	0.00725009	0.00929477	chr17:clu_26138_+	Success	57.5433	41	5.89628e-09	8.62173e-08	NA
chr22:43836244:43836581:clu_40950_+	1.38574	0.01257	0.00327452	0.00929551	chr22:clu_40950_+	Success	42.8645	52	0.00223407	0.0109875	NA
chr18:5398143:5400969:clu_27808_-	0.0565754	0.0448795	0.0355829	0.00929655	chr18:clu_27808_-	Success	246.711	5	2.09872e-104	2.39604e-101	EPB41L3
chr10:67219870:67521766:clu_7017_-	0.366002	0.0148705	0.00557365	0.00929681	chr10:clu_7017_-	Success	12.9288	3	1.02149e-05	8.9814e-05	CTNNA3
chr15:89686546:89690577:clu_20136_-	-0.223115	0.292894	0.283597	0.00929705	chr15:clu_20136_-	Success	7.57338	5	0.00975332	0.0379371	PEX11A
chr2:9412405:9414178:clu_32547_-	0.0305337	0.355632	0.346334	0.00929735	chr2:clu_32547_-	Success	24.0684	13	6.20238e-06	5.68583e-05	ITGB1BP1
chr1:33082354:33083954:clu_3916_+	0.201987	0.139877	0.130579	0.00929741	chr1:clu_3916_+	Success	23.7875	12	3.70531e-06	3.54565e-05	AZIN2
chr14:45009145:45011975:clu_18326_+	-0.174518	0.494283	0.484984	0.00929859	chr14:clu_18326_+	Success	14.1802	2	6.94406e-07	7.53006e-06	FAM179B
chr10:133689094:133689300:clu_7756_-	2.05954	0.0106246	0.00132454	0.0093001	chr10:clu_7756_-	Success	47.1592	49	0.000107514	0.000765931	NA
chr4:102802638:102809672:clu_47086_-	0.215461	0.974772	0.965471	0.00930027	chr4:clu_47086_-	Success	6.00409	2	0.00246864	0.0119941	UBE2D3
chr2:218684941:218685085:clu_36816_+	-0.585176	0.020805	0.0115044	0.00930056	chr2:clu_36816_+	Success	53.9999	4	1.94307e-22	8.62563e-21	STK36
chr4:86089277:86101052:clu_46992_-	0.194323	0.0294771	0.0201762	0.00930087	chr4:clu_46992_-	Success	7.6602	1	9.07313e-05	0.000656453	MAPK10
chr14:93324865:93332820:clu_17920_-	0.308326	0.0290904	0.0197881	0.00930237	chr14:clu_17920_-	Success	26.0323	13	1.31353e-06	1.36871e-05	BTBD7
chr1:39632711:39639546:clu_866_-	0.517105	0.0300164	0.0207119	0.00930445	chr1:clu_866_-	Success	6.25115	3	0.00584642	0.0248612	HEYL
chr6:37435762:37443999:clu_52911_+	0.80196	0.995979	0.986675	0.00930455	chr6:clu_52911_+	Success	7.6019	2	0.000499501	0.00300626	CMTR1
chr1:207339417:207385222:clu_5984_+	0.393553	0.0176202	0.00831479	0.00930544	chr1:clu_5984_+	Success	44.8533	4	1.5199e-18	5.1229e-17	CD55
chr2:27774530:27779433:clu_35036_+	0.226158	0.169787	0.160482	0.00930553	chr2:clu_35036_+	Success	50.1918	7	8.98932e-19	3.07884e-17	MRPL33,BRE
chr11:1947379:1950899:clu_10802_+	0.748808	0.976194	0.966887	0.00930672	chr11:clu_10802_+	Success	11.1599	6	0.00105942	0.00579846	MRPL23
chr10:38403275:38407631:clu_8044_+	0.228364	0.0433373	0.0340305	0.00930679	chr10:clu_8044_+	Success	36.1338	10	1.61475e-11	3.17005e-10	HSD17B7P2,RP11-291L22.9
chr3:113333583:113341744:clu_42199_-	0.0392658	0.159799	0.150492	0.00930705	chr3:clu_42199_-	Success	29.9259	9	1.43183e-09	2.26312e-08	CFAP44,AC026348.1
chr20:35269023:35270033:clu_37560_-	0.873304	0.0176818	0.00837111	0.00931065	chr20:clu_37560_-	Success	16.2152	11	0.000650392	0.00379537	MMP24-AS1,RP4-614O4.11
chr17:19329647:19335405:clu_26506_+	0.489066	0.0170374	0.00772664	0.00931073	chr17:clu_26506_+	Success	11.5002	2	1.01283e-05	8.91934e-05	EPN2
chr16:14247357:14248926:clu_21809_+	0.201286	0.02865	0.0193389	0.00931104	chr16:clu_21809_+	Success	6.34206	1	0.000368772	0.00229998	MKL2
chr3:47067118:47079512:clu_41508_-	0.0747463	0.0440042	0.0346921	0.00931209	chr3:clu_41508_-	Success	17.5697	3	1.13836e-07	1.38712e-06	SETD2
chr11:103114238:103115177:clu_11968_+	0.0879814	0.343172	0.33386	0.00931254	chr11:clu_11968_+	Success	15.241	5	1.18522e-05	0.00010293	DYNC2H1
chr16:57458350:57459565:clu_22384_+	0.217857	0.195577	0.186263	0.00931381	chr16:clu_22384_+	Success	11.8511	8	0.00257045	0.0124105	COQ9
chr17:2395454:2400640:clu_24386_-	0.322116	0.484159	0.474845	0.0093141	chr17:clu_24386_-	Success	15.5823	7	5.79742e-05	0.000439445	MNT
chr11:46618375:46630045:clu_11183_+	0.0981458	0.0728405	0.063526	0.00931451	chr11:clu_11183_+	Success	39.9404	9	1.70665e-13	4.00362e-12	ATG13
chr13:94612390:94619150:clu_16906_+	0.131307	0.504606	0.495291	0.00931514	chr13:clu_16906_+	Success	6.53426	2	0.00145281	0.00761524	GPR180
