## Supplemental Tables 1-10 for "ALS molecular subtypes are a combination of cellular, genetic, and pathological features learned by deep multiomics classifiers": TableS6.xlsx (part 9 of 36)

### Sheet: TableS6A (continued)
intron	logef	ALS-Glia	CTL	deltapsi	cluster	status	loglr	df	p	p.adjust	genes
chr1:27263235:27272538:clu_3805_+	0.275227	0.0249993	0.0156827	0.00931653	chr1:clu_3805_+	Success	6.41305	2	0.00164001	0.008433	WDTC1
chr7:47473321:47481103:clu_54467_-	-0.0523578	0.0486649	0.0393479	0.00931696	chr7:clu_54467_-	Success	5.58541	3	0.0108372	0.0412909	TNS3
chr19:35132042:35133318:clu_29861_-	0.0248054	0.0552726	0.0459555	0.00931715	chr19:clu_29861_-	Success	10.064	3	0.000159683	0.00109299	LGI4
chr7:90346774:90352816:clu_56290_+	-0.0294822	0.273383	0.264064	0.00931931	chr7:clu_56290_+	Success	9.64101	7	0.0073483	0.0300554	GTPBP10
chr10:124943307:124962287:clu_8957_+	0.303972	0.0296004	0.0202806	0.00931975	chr10:clu_8957_+	Success	41.1148	11	5.45955e-13	1.22833e-11	RP11-298J20.4,ZRANB1
chr1:247333387:247374007:clu_6383_+	0.330433	0.0410718	0.0317478	0.009324	chr1:clu_6383_+	Success	27.9608	25	0.000372085	0.0023174	NA
chr1:239632286:239678186:clu_6307_+	-0.0348159	0.219168	0.209842	0.0093255	chr1:clu_6307_+	Success	25.2385	19	0.000111462	0.000791019	CHRM3
chr2:232697392:232700585:clu_37024_+	0.129931	0.126469	0.117143	0.00932676	chr2:clu_37024_+	Success	15.4422	15	0.00910296	0.035903	GIGYF2
chr7:158088834:158089485:clu_55469_-	0.240133	0.0437935	0.0344663	0.00932722	chr7:clu_55469_-	Success	36.3552	39	0.000845214	0.00476791	NA
chr11:66000481:66001910:clu_9923_-	0.02021	0.0678812	0.0585533	0.00932784	chr11:clu_9923_-	Success	25.4284	14	4.3849e-06	4.14078e-05	EIF1AD
chr2:89562684:89581006:clu_33318_-	0.136091	0.0974841	0.0881554	0.00932867	chr2:clu_33318_-	Success	17.9128	13	0.000631478	0.00370004	RP4-614C10.2
chr14:44903296:44903523:clu_18332_+	0.359615	0.0159846	0.00665476	0.00932979	chr14:clu_18332_+	Success	10.0657	5	0.00118069	0.00636211	C14orf28
chr3:44458364:44477591:clu_41464_-	0.229261	0.130065	0.120734	0.00933135	chr3:clu_41464_-	Success	23.7508	22	0.00126188	0.00674652	ZNF445,ZNF852
chr4:73163432:73177380:clu_46870_-	0.561145	0.0249161	0.0155814	0.0093347	chr4:clu_46870_-	Success	11.7382	4	0.000101685	0.000727661	ANKRD17
chr16:4474166:4474423:clu_23183_-	0.232946	0.0501914	0.0408565	0.00933494	chr16:clu_23183_-	Success	15.6671	13	0.00301208	0.0141769	NMRAL1
chr6:32044716:32045006:clu_51046_-	1.22002	0.999099	0.989763	0.00933596	chr6:clu_51046_-	Success	5.6062	1	0.000812522	0.00460684	TNXB
chr17:19661268:19663333:clu_26527_+	0.715216	0.997028	0.987691	0.00933682	chr17:clu_26527_+	Success	14.7546	1	5.56517e-08	7.08373e-07	ALDH3A2
chr4:183987930:183988276:clu_46222_+	0.372047	0.0199075	0.0105693	0.00933822	chr4:clu_46222_+	Success	58.04	13	1.19462e-18	4.05723e-17	STOX2,RP11-739P1.2
chr16:2969840:2971157:clu_21667_+	0.134895	0.39708	0.387741	0.00933876	chr16:clu_21667_+	Success	13.9646	5	3.75773e-05	0.000295606	PAQR4
chr9:67884570:67887276:clu_61669_+	-0.129344	0.44663	0.437289	0.00934092	chr9:clu_61669_+	Success	4.54103	2	0.0106625	0.0407787	ANKRD20A1
chr14:104793210:104795484:clu_18030_-	0.293654	0.0241337	0.0147928	0.00934096	chr14:clu_18030_-	Success	59.1305	7	1.76335e-22	7.83565e-21	AKT1
chr19:51457231:51457461:clu_30405_-	0.167464	0.308644	0.299303	0.00934123	chr19:clu_30405_-	Success	10.1365	6	0.00247587	0.0120226	SIGLEC8
chr9:113206578:113207212:clu_60606_-	0.0510971	0.347358	0.338017	0.00934126	chr9:clu_60606_-	Success	16.1962	5	4.9675e-06	4.64757e-05	FKBP15
chr3:180985996:180988023:clu_42847_-	0.191077	0.0472176	0.0378761	0.00934149	chr3:clu_42847_-	Success	9.95119	7	0.00578447	0.0246298	DNAJC19
chr2:45585774:45599449:clu_32963_-	-0.173874	0.285697	0.276355	0.00934167	chr2:clu_32963_-	Success	11.7249	6	0.000659019	0.00383917	SRBD1
chr15:68211318:68211675:clu_19792_-	-0.0996561	0.077983	0.0686408	0.00934223	chr15:clu_19792_-	Success	49.592	25	8.6067e-11	1.56862e-09	CALML4,RP11-315D16.2,CLN6
chr7:79456180:79458847:clu_56228_+	0.447418	0.0289207	0.0195783	0.0093424	chr7:clu_56228_+	Success	27.6249	15	1.62128e-06	1.66292e-05	MAGI2-AS3
chr19:56444816:56445819:clu_30552_-	0.581532	0.0440528	0.0347102	0.00934257	chr19:clu_30552_-	Success	42.3342	46	0.000446886	0.00272533	NA
chr5:176406708:176410257:clu_50540_-	0.557282	0.0270663	0.017723	0.00934327	chr5:clu_50540_-	Success	24.5889	3	1.19552e-10	2.15073e-09	CLTB
chr19:1450330:1452984:clu_30713_+	0.0444952	0.0602306	0.0508863	0.00934427	chr19:clu_30713_+	Success	72.003	3	5.17135e-31	3.86333e-29	APC2
chr10:133689436:133689776:clu_7756_-	0.364677	0.0291085	0.0197624	0.00934613	chr10:clu_7756_-	Success	47.1592	49	0.000107514	0.000765931	NA
chr2:25379323:25387289:clu_32704_-	0.110247	0.247089	0.237742	0.0093475	chr2:clu_32704_-	Success	73.0972	5	8.61758e-30	6.03298e-28	DTNB
chr1:154968257:154968495:clu_2247_-	0.187976	0.500803	0.491455	0.00934821	chr1:clu_2247_-	Success	8.09296	3	0.00103867	0.00570597	SHC1
chr11:110435958:110456918:clu_12030_+	0.204321	0.340125	0.330777	0.00934859	chr11:clu_12030_+	Success	12.6768	8	0.00135386	0.00716861	FDX1
chr19:38889323:38889689:clu_29989_-	0.158042	0.029158	0.0198032	0.00935478	chr19:clu_29989_-	Success	7.24891	2	0.000710948	0.00409985	SIRT2
chr18:23601309:23617732:clu_27924_-	0.177012	0.0752771	0.0659215	0.00935563	chr18:clu_27924_-	Success	13.0817	12	0.0101765	0.0392554	ANKRD29
chr15:33584490:33585998:clu_20462_+	-0.153656	0.435181	0.425825	0.00935575	chr15:clu_20462_+	Success	8.75436	2	0.000157772	0.00108123	RYR3
chr22:37024810:37026999:clu_40774_+	-0.265313	0.0580311	0.0486744	0.00935666	chr22:clu_40774_+	Success	12.0721	9	0.00407896	0.0183322	MPST
chr11:74054671:74057406:clu_10078_-	0.0619316	0.324213	0.314856	0.00935709	chr11:clu_10078_-	Success	10.1805	7	0.00484055	0.0212027	C2CD3
chr7:43942857:43942954:clu_55921_+	-0.00940326	0.325513	0.316155	0.00935827	chr7:clu_55921_+	Success	12.722	7	0.000632796	0.00370678	UBE2D4
chr2:10408734:10419734:clu_34865_+	0.0593118	0.0467095	0.0373503	0.00935925	chr2:clu_34865_+	Success	9.67789	2	6.26535e-05	0.000470986	HPCAL1
chr1:43964321:43966575:clu_4121_+	0.103704	0.442699	0.433339	0.00935995	chr1:clu_4121_+	Success	6.95099	2	0.000957688	0.00532302	IPO13
chr17:29612006:29612116:clu_26630_+	0.257167	0.933239	0.923878	0.00936008	chr17:clu_26630_+	Success	6.1771	3	0.00626325	0.0262814	ANKRD13B
chr2:169815528:169819561:clu_34066_-	-0.229137	0.450185	0.440823	0.0093619	chr2:clu_34066_-	Success	6.21855	3	0.00602641	0.0254603	METTL5
chr1:247979842:247999600:clu_6393_+	0.451314	0.0421953	0.0328327	0.00936265	chr1:clu_6393_+	Success	37.7698	20	2.21406e-08	2.98821e-07	OR2L13
chr12:19287556:19290512:clu_14442_+	0.154613	0.0650752	0.0557097	0.00936547	chr12:clu_14442_+	Success	177.142	8	1.10256e-71	5.00933e-69	PLEKHA5
chr12:130482724:130482787:clu_14039_-	0.783064	0.0170212	0.00765534	0.0093659	chr12:clu_14039_-	Success	23.2904	22	0.00166385	0.00854181	NA
chr3:42561296:42568865:clu_41445_-	0.472225	0.032292	0.0229233	0.0093687	chr3:clu_41445_-	Success	23.2291	6	2.3995e-08	3.22286e-07	SEC22C
chr1:149854217:149859961:clu_2092_-	0.0566071	0.0484333	0.0390645	0.00936882	chr1:clu_2092_-	Success	23.8786	12	3.44473e-06	3.32272e-05	HIST2H4B
chr7:73093796:73095682:clu_56118_+	0.119653	0.234468	0.225099	0.00936986	chr7:clu_56118_+	Success	10.8898	7	0.00277232	0.0132231	PMS2P7,CH17-264B6.4,CH17-264B6.3,RP11-313P13.4
chr1:92663452:92665939:clu_1423_-	-0.109694	0.436385	0.427015	0.00937007	chr1:clu_1423_-	Success	59.3423	5	5.96057e-24	2.8537e-22	EVI5
chr1:156598319:156598968:clu_2351_-	0.599153	0.0158943	0.00652341	0.00937091	chr1:clu_2351_-	Success	11.7701	2	7.73216e-06	6.95785e-05	GPATCH4
chr18:24139118:24143091:clu_28459_+	-0.132519	0.342182	0.332811	0.00937117	chr18:clu_28459_+	Success	6.43794	2	0.00159971	0.00826203	CABYR
chr12:57538524:57546028:clu_13280_-	0.350255	0.0310877	0.0217145	0.00937317	chr12:clu_13280_-	Success	9.14258	7	0.0107475	0.0410209	DCTN2
chr3:15085961:15090399:clu_41248_-	-0.0449807	0.362377	0.353004	0.00937318	chr3:clu_41248_-	Success	14.8695	6	4.40614e-05	0.00034232	RBSN
chr17:73232489:73233220:clu_27370_+	0.107149	0.118422	0.109048	0.0093737	chr17:clu_27370_+	Success	9.16243	7	0.0105872	0.0405465	C17orf80
chr1:43879507:43894383:clu_4115_+	0.506688	0.0174402	0.00806647	0.00937373	chr1:clu_4115_+	Success	25.9919	8	1.69527e-08	2.33041e-07	ST3GAL3
chr15:20439259:20439322:clu_19102_-	0.0845852	0.0485792	0.0392054	0.00937376	chr15:clu_19102_-	Success	15.4312	12	0.00206745	0.0102968	HERC2P3
chr21:16535709:16537379:clu_38861_+	0.597551	0.0238775	0.0145028	0.00937467	chr21:clu_38861_+	Success	62.2435	21	1.06677e-16	3.12691e-15	MIR99AHG
chr10:78179246:78330093:clu_8396_+	0.814009	0.0152016	0.00581989	0.00938171	chr10:clu_8396_+	Success	26.8073	29	0.00358196	0.016427	LINC00856,RP11-90J7.3
chr1:96722820:96723564:clu_4602_+	0.757992	0.0148342	0.00545185	0.00938236	chr1:clu_4602_+	Success	43.5082	4	5.66309e-18	1.82452e-16	PTBP2
chr6:165902847:165910808:clu_52274_-	0.698739	0.03307	0.0236866	0.0093834	chr6:clu_52274_-	Success	56.7657	21	1.08202e-14	2.78158e-13	PDE10A,LINC00473
chr20:45907904:45909516:clu_37686_-	0.0765168	0.336211	0.326827	0.00938361	chr20:clu_37686_-	Success	9.48855	5	0.00194111	0.00976475	PLTP
chr10:38010783:38012298:clu_8041_+	-0.14068	0.503012	0.493622	0.00939017	chr10:clu_8041_+	Success	8.9858	4	0.00124997	0.0066909	ZNF33A
chrX:53380730:53381018:clu_64115_-	0.692721	0.291615	0.282222	0.00939318	chrX:clu_64115_-	Success	47.7246	7	9.36741e-18	2.97704e-16	SMC1A
chr8:104014615:104068512:clu_59303_+	0.347601	0.0370333	0.0276385	0.00939474	chr8:clu_59303_+	Success	28.0176	12	1.17959e-07	1.43344e-06	RIMS2
chr18:79920144:79920870:clu_28815_+	0.414564	0.0381815	0.0287863	0.00939522	chr18:clu_28815_+	Success	31.0995	31	0.000737347	0.00423672	NA
chr7:33035988:33062568:clu_54343_-	-0.0821727	0.236273	0.226878	0.00939535	chr7:clu_54343_-	Success	6.62744	4	0.0100953	0.0390217	NT5C3A
chr2:74464722:74464896:clu_33198_-	0.389138	0.459995	0.450599	0.00939554	chr2:clu_33198_-	Success	11.9465	8	0.00238839	0.0116489	MOGS
chr20:34876823:34882794:clu_38293_+	0.303516	0.988506	0.979109	0.00939689	chr20:clu_38293_+	Success	3.46582	1	0.00846842	0.0337652	ACSS2
chr22:41281082:41282787:clu_40137_-	0.293977	0.0312013	0.021803	0.0093983	chr22:clu_40137_-	Success	31.3556	8	1.36588e-10	2.44632e-09	RANGAP1
chr2:74430677:74432467:clu_33196_-	0.1934	0.470261	0.460861	0.00939986	chr2:clu_33196_-	Success	10.9983	4	0.000200724	0.00133891	RTKN
chrX:135883256:135885176:clu_64586_-	0.833988	0.122444	0.113044	0.00940041	chrX:clu_64586_-	Success	34.2412	42	0.00606202	0.0255792	CT45A3,CT45A5,CT45A6,CT45A2,CT45A7,CT45A8,CT45A9,CT45A10
chr1:120519410:120520564:clu_1728_-	0.126233	0.0365968	0.0271964	0.00940041	chr1:clu_1728_-	Success	11.8964	2	6.81476e-06	6.20251e-05	CH17-472G23.4
chr18:56626266:56626361:clu_28099_-	0.275378	0.0238477	0.0144472	0.00940049	chr18:clu_28099_-	Success	8.95561	2	0.000129011	0.000903605	TXNL1
chr2:161620978:161624111:clu_36290_+	0.180647	0.0398534	0.0304523	0.00940115	chr2:clu_36290_+	Success	14.8575	6	4.4527e-05	0.000345635	SLC4A10
chr9:96853069:96854088:clu_60436_-	0.183483	0.0460091	0.0366074	0.0094017	chr9:clu_60436_-	Success	65.8225	18	2.57274e-19	9.15679e-18	ZNF510,ZNF782,MFSD14C
chr9:113190578:113193492:clu_60604_-	0.251068	0.475852	0.466449	0.00940262	chr9:clu_60604_-	Success	17.3953	4	5.12866e-07	5.67479e-06	FKBP15
chr18:36625749:36649316:clu_28532_+	0.282084	0.02947	0.0200673	0.00940269	chr18:clu_28532_+	Success	9.65453	8	0.0132913	0.0489209	FHOD3
chr17:7582531:7583918:clu_24590_-	0.325681	0.0477061	0.0383026	0.00940352	chr17:clu_24590_-	Success	13.9119	11	0.00344465	0.0158903	AC113189.5
chr7:36419467:36420169:clu_55871_+	0.125433	0.0438978	0.034494	0.00940382	chr7:clu_55871_+	Success	3.17945	1	0.0116794	0.0439283	ANLN
chr17:78126906:78128612:clu_25861_-	-0.179324	0.172733	0.163329	0.00940391	chr17:clu_25861_-	Success	16.8493	11	0.000405081	0.00249671	TMC6
chr14:100361921:100369087:clu_17975_-	-0.0219003	0.476461	0.467055	0.00940551	chr14:clu_17975_-	Success	10.1591	8	0.00919673	0.0362215	WARS
chr10:86687272:86691896:clu_8458_+	0.355531	0.106402	0.0969925	0.00940921	chr10:clu_8458_+	Success	27.6579	10	2.75678e-08	3.66843e-07	LDB3
chr5:140884662:140978949:clu_48754_+	0.316513	0.0309491	0.0215394	0.00940968	chr5:clu_48754_+	Success	36.5797	17	6.12128e-09	8.939e-08	PCDHA1,PCDHA2,PCDHA3,PCDHA4,PCDHA5,PCDHA6,PCDHA7,PCDHA8,PCDHA9,PCDHA10,PCDHA11,PCDHA12,PCDHA13,PCDHAC1,PCDHAC2
chr1:23456194:23484472:clu_534_-	0.921915	0.0136183	0.00420758	0.00941069	chr1:clu_534_-	Success	7.75534	3	0.00142838	0.00750603	ASAP3
chr9:40291919:40328918:clu_61512_+	0.218217	0.0467706	0.0373586	0.00941194	chr9:clu_61512_+	Success	23.1726	6	2.52722e-08	3.38215e-07	RP11-146D12.2,FAM95B1
chr11:61138835:61161081:clu_9688_-	0.747796	0.0470531	0.0376407	0.00941248	chr11:clu_9688_-	Success	10.7148	8	0.00608977	0.0256695	VPS37C
chr15:68197628:68199541:clu_19792_-	0.164629	0.0290317	0.019619	0.00941269	chr15:clu_19792_-	Success	49.592	25	8.6067e-11	1.56862e-09	CALML4,RP11-315D16.2,CLN6
chr18:62524862:62539681:clu_28687_+	0.239943	0.0191567	0.00974324	0.00941347	chr18:clu_28687_+	Success	5.60082	2	0.00369482	0.0168713	ZCCHC2
chrX:154399941:154400464:clu_63680_+	0.270048	0.527907	0.518494	0.00941349	chrX:clu_63680_+	Success	10.7312	3	8.43841e-05	0.000614323	RPL10
chr1:729804:733307:clu_13_-	0.102789	0.117871	0.108457	0.00941423	chr1:clu_13_-	Success	32.9669	38	0.00329185	0.0152756	RP4-669L17.10,RP11-206L10.2
chr3:44648834:44650944:clu_43570_+	-0.151836	0.178858	0.169443	0.00941441	chr3:clu_43570_+	Success	7.03071	4	0.0071016	0.0292101	ZNF35
chr8:42430249:42436989:clu_57547_-	0.112817	0.283981	0.274565	0.00941537	chr8:clu_57547_-	Success	9.82311	4	0.000586449	0.00346814	SLC20A2
chr19:42425204:42651087:clu_31849_+	0.120183	0.188623	0.179205	0.00941799	chr19:clu_31849_+	Success	16.3003	10	0.000317838	0.00201966	LIPE-AS1
chr1:203795794:203796451:clu_5912_+	0.301676	0.0394112	0.0299911	0.00942008	chr1:clu_5912_+	Success	54.6485	13	2.5647e-17	7.89172e-16	ZC3H11A
chr13:39727548:39732044:clu_16670_+	0.100716	0.0300676	0.020647	0.00942059	chr13:clu_16670_+	Success	6.34017	3	0.00538146	0.0231888	COG6
chr10:13049941:13073230:clu_6569_-	0.603691	0.0207338	0.0113127	0.00942106	chr10:clu_6569_-	Success	29.323	23	5.98147e-05	0.000452395	CCDC3
chr18:58954334:58979055:clu_28661_+	0.389118	0.0315699	0.0221488	0.00942114	chr18:clu_28661_+	Success	76.7929	17	4.85221e-24	2.34854e-22	ZNF532
chr2:240014860:240018553:clu_34708_-	0.415605	0.988897	0.979475	0.00942188	chr2:clu_34708_-	Success	15.0942	2	2.78412e-07	3.20899e-06	NDUFA10
chr16:77193777:77194335:clu_22672_+	0.150954	0.430618	0.421196	0.00942188	chr16:clu_22672_+	Success	8.01967	3	0.00111312	0.00604853	MON1B
chr11:2135529:2140135:clu_9173_-	1.14278	0.0137038	0.00428169	0.00942213	chr11:clu_9173_-	Success	10.0903	7	0.00519264	0.0224957	IGF2,INS-IGF2
chr2:95918042:95919733:clu_33404_-	0.119744	0.154154	0.144732	0.00942264	chr2:clu_33404_-	Success	11.2669	5	0.000414342	0.00254885	ANKRD36C
chr22:16611893:16613985:clu_40387_+	0.166255	0.0545519	0.0451279	0.00942401	chr22:clu_40387_+	Success	19.6599	18	0.00258086	0.012454	TPTEP1,AC005301.9
chr14:93524042:93537989:clu_18850_+	0.516933	0.01771	0.00828415	0.00942581	chr14:clu_18850_+	Success	9.97751	2	4.64324e-05	0.000359111	UNC79
chr19:6454088:6454323:clu_29152_-	0.0991785	0.328443	0.319017	0.00942641	chr19:clu_29152_-	Success	14.4812	5	2.35844e-05	0.000193033	SLC25A23
chr15:45061226:45065271:clu_20683_+	-0.23399	0.499325	0.489899	0.00942673	chr15:clu_20683_+	Success	4.90818	2	0.00738592	0.0301843	SORD
chr3:134629695:134650879:clu_42520_-	1.25848	0.0127042	0.0032747	0.00942946	chr3:clu_42520_-	Success	16.1576	10	0.000354764	0.00222445	KY
chr6:110315481:110322774:clu_51815_-	0.605383	0.160396	0.150965	0.00943128	chr6:clu_51815_-	Success	15.1898	9	0.000378002	0.00235031	METTL24
chr4:39460962:39463525:clu_45379_+	0.261122	0.0304669	0.0210342	0.0094327	chr4:clu_45379_+	Success	14.934	12	0.00292301	0.0138322	LIAS
chr17:45990075:45991460:clu_27003_+	-0.0864451	0.0663189	0.0568862	0.00943275	chr17:clu_27003_+	Success	18.7472	2	7.21433e-09	1.04699e-07	MAPT
chr10:117285471:117290186:clu_7540_-	0.131717	0.963257	0.953824	0.00943392	chr10:clu_7540_-	Success	8.30823	3	0.000847412	0.00477789	PDZD8
chr10:125003492:125038997:clu_7625_-	0.112173	0.384523	0.375088	0.00943482	chr10:clu_7625_-	Success	67.753	24	1.54813e-17	4.84403e-16	CTBP2
chr14:103679545:103700655:clu_19002_+	0.0778584	0.0237552	0.0143199	0.00943532	chr14:clu_19002_+	Success	295.839	10	1.06801e-120	2.06753e-117	KLC1,RP11-73M18.2
chr2:227532209:227533549:clu_36944_+	0.488769	0.0173978	0.00796197	0.00943585	chr2:clu_36944_+	Success	113.791	4	4.376e-48	7.76261e-46	AGFG1
chr10:5429229:5443755:clu_7823_+	0.576125	0.0192072	0.00977087	0.00943634	chr10:clu_7823_+	Success	45.0477	6	2.89476e-17	8.8828e-16	NET1
chr3:9834503:9834681:clu_43171_+	0.366989	0.0472607	0.0378226	0.0094381	chr3:clu_43171_+	Success	13.7937	10	0.00210109	0.0104363	TTLL3,ARPC4-TTLL3,RPUSD3
chr14:100567939:100568899:clu_17978_-	0.193941	0.0372081	0.0277693	0.00943874	chr14:clu_17978_-	Success	14.1663	11	0.00287822	0.0136434	BEGAIN
chr13:30932776:30934507:clu_16607_+	0.206757	0.0290307	0.0195894	0.00944132	chr13:clu_16607_+	Success	16.509	16	0.00734968	0.0300583	TEX26
chr2:171923117:171925537:clu_36381_+	0.241443	0.0208188	0.0113771	0.00944169	chr2:clu_36381_+	Success	9.10485	5	0.00269475	0.0129112	HAT1
chr11:62639467:62639627:clu_9762_-	0.379892	0.99155	0.982108	0.00944249	chr11:clu_9762_-	Success	7.3178	1	0.000130427	0.000912087	GANAB
chr1:215083664:215086368:clu_6054_+	0.135261	0.0313731	0.0219306	0.00944253	chr1:clu_6054_+	Success	12.414	5	0.000150401	0.00103695	KCNK2
chr3:3174261:3175163:clu_41124_-	-0.0597283	0.450758	0.441316	0.00944279	chr3:clu_41124_-	Success	26.4353	3	1.9536e-11	3.79844e-10	CRBN
chr6:89618031:89621922:clu_53341_+	0.0713546	0.153637	0.144193	0.0094434	chr6:clu_53341_+	Success	11.5533	10	0.0103597	0.039826	ANKRD6
chr13:102868262:102872198:clu_16967_+	0.205981	0.028516	0.0190712	0.00944481	chr13:clu_16967_+	Success	3.67811	1	0.00668311	0.0277398	BIVM-ERCC5,ERCC5
chr11:47788611:47792786:clu_9609_-	1.14599	0.0130621	0.00361499	0.00944713	chr11:clu_9609_-	Success	7.50009	3	0.0018165	0.00922021	NUP160
chr7:44647534:44666736:clu_55948_+	0.61811	0.0210848	0.0116361	0.00944866	chr7:clu_55948_+	Success	91.677	4	1.41957e-38	1.5881e-36	OGDH
chr3:50561747:50565466:clu_41744_-	-0.0261499	0.128154	0.118704	0.00944953	chr3:clu_41744_-	Success	31.1572	12	8.51672e-09	1.2201e-07	C3orf18
chr12:122132383:122133348:clu_15603_+	0.0996165	0.295455	0.286005	0.0094497	chr12:clu_15603_+	Success	9.47002	5	0.00197219	0.0098965	MLXIP
chr2:3221405:3221460:clu_34810_+	0.55203	0.0202592	0.010807	0.00945219	chr2:clu_34810_+	Success	56.8729	42	1.56567e-08	2.16092e-07	NA
chr2:8440291:8441354:clu_32537_-	0.915694	0.0191295	0.00967579	0.00945371	chr2:clu_32537_-	Success	19.483	16	0.00109998	0.00598733	AC011747.3
chr5:110605358:110606164:clu_50027_-	0.0114804	0.278552	0.269097	0.00945458	chr5:clu_50027_-	Success	17.3812	9	6.56139e-05	0.000491084	TMEM232
chr1:84570720:84573916:clu_1311_-	0.291638	0.0428691	0.0334135	0.00945557	chr1:clu_1311_-	Success	13.8201	7	0.000255471	0.00166664	CTBS
chrX:33078347:33211282:clu_63946_-	1.69316	0.0124468	0.00299048	0.0094563	chrX:clu_63946_-	Success	95.3423	7	1.07507e-37	1.1479e-35	DMD
chr12:53170502:53171326:clu_13104_-	0.186317	0.0579998	0.0485432	0.00945656	chr12:clu_13104_-	Success	77.7726	11	1.09438e-27	6.81498e-26	CSAD
chr1:31728081:31728182:clu_676_-	0.0601234	0.51548	0.506024	0.00945677	chr1:clu_676_-	Success	5.78261	2	0.00308066	0.0144599	ADGRB2
chr17:167139:167572:clu_26069_+	0.587394	0.0341925	0.0247343	0.00945828	chr17:clu_26069_+	Success	68.6814	48	1.51169e-10	2.69556e-09	NA
chr2:197966701:198083758:clu_36578_+	0.801521	0.0170807	0.00762099	0.00945968	chr2:clu_36578_+	Success	58.6446	8	1.20205e-21	5.05871e-20	PLCL1
chr1:100249085:100249770:clu_1487_-	0.270026	0.0424103	0.0329504	0.00945984	chr1:clu_1487_-	Success	8.64724	5	0.00397387	0.0179376	DBT
chr22:43070242:43075474:clu_40189_-	0.449432	0.0182684	0.00880854	0.00945988	chr22:clu_40189_-	Success	8.15285	5	0.0060234	0.0254548	TTLL1
chr12:16560538:16600714:clu_12716_-	-0.116879	0.142315	0.132854	0.00946018	chr12:clu_12716_-	Success	21.1513	7	4.547e-07	5.08043e-06	LMO3
chr12:56617532:56636182:clu_13231_-	0.0924162	0.0501862	0.0407254	0.00946083	chr12:clu_13231_-	Success	76.726	11	2.93499e-27	1.77074e-25	BAZ2A
chr21:31268695:31276732:clu_39372_-	0.0705486	0.0411827	0.0317214	0.00946133	chr21:clu_39372_-	Success	4.53304	2	0.0107479	0.0410209	TIAM1
chr3:152432920:152445282:clu_44512_+	0.109136	0.471156	0.461694	0.00946162	chr3:clu_44512_+	Success	4.49318	2	0.011185	0.0423661	MBNL1
chr17:75243258:75243447:clu_25743_-	0.41441	0.0230081	0.0135463	0.00946186	chr17:clu_25743_-	Success	8.1177	3	0.00101468	0.00558588	GGA3
chr1:248000062:248028603:clu_6393_+	1.04687	0.0165689	0.007107	0.00946188	chr1:clu_6393_+	Success	37.7698	20	2.21406e-08	2.98821e-07	OR2L13
chr17:167139:168148:clu_26069_+	0.585823	0.0343506	0.0248877	0.00946294	chr17:clu_26069_+	Success	68.6814	48	1.51169e-10	2.69556e-09	NA
chr13:75526639:75530311:clu_16235_-	1.05013	0.015014	0.00555088	0.00946307	chr13:clu_16235_-	Success	27.4104	3	7.49769e-12	1.51743e-10	COMMD6
chr1:113738799:113749506:clu_1617_-	0.183203	0.0623313	0.0528681	0.00946317	chr1:clu_1617_-	Success	14.5026	10	0.00124366	0.00666434	PHTF1
chr10:95491120:95493165:clu_7270_-	0.141838	0.0747066	0.065243	0.0094636	chr10:clu_7270_-	Success	16.3712	5	4.23377e-06	4.00997e-05	SORBS1
chr4:41177690:41214405:clu_46680_-	0.359673	0.0297538	0.0202899	0.00946397	chr4:clu_46680_-	Success	28.3417	8	2.07597e-09	3.20946e-08	APBB2
chr15:77252526:77254873:clu_19945_-	0.333941	0.0295121	0.0200465	0.0094656	chr15:clu_19945_-	Success	12.1118	9	0.00396138	0.017883	PEAK1
chr16:21402654:21404285:clu_21905_+	0.531084	0.0200611	0.0105934	0.00946771	chr16:clu_21905_+	Success	85.6635	31	2.38158e-21	9.78227e-20	NA
chr3:195688797:195699030:clu_44851_+	0.232314	0.0594553	0.0499873	0.00946795	chr3:clu_44851_+	Success	79.2238	23	3.28711e-22	1.44623e-20	LINC00969,SDHAP2,RP11-141C7.2
chr18:70490240:70491874:clu_28721_+	0.690953	0.0187139	0.00924589	0.00946798	chr18:clu_28721_+	Success	52.7992	16	3.06162e-15	8.16279e-14	NA
chr5:37247745:37248846:clu_49440_-	-0.0503992	0.223989	0.214521	0.00946804	chr5:clu_49440_-	Success	7.57162	3	0.00169824	0.00870028	C5orf42
chr1:174999689:175004614:clu_5643_+	0.188006	0.0547636	0.0452946	0.00946897	chr1:clu_5643_+	Success	5.08594	2	0.00618304	0.0259938	CACYBP
chr5:84590656:84596102:clu_48331_+	1.05312	0.0164875	0.00701769	0.0094698	chr5:clu_48331_+	Success	44.368	17	1.03565e-11	2.07247e-10	NA
chr1:16367308:16393228:clu_3595_+	0.134149	0.0945119	0.0850412	0.00947065	chr1:clu_3595_+	Success	22.6714	7	1.17329e-07	1.42696e-06	SZRD1
chr1:19139220:19141347:clu_432_-	0.0987799	0.0610432	0.0515713	0.00947194	chr1:clu_432_-	Success	14.7284	6	4.98468e-05	0.000383652	UBR4
chr16:879737:881337:clu_23002_-	0.122391	0.11232	0.102846	0.00947365	chr16:clu_23002_-	Success	6.121	3	0.0065985	0.0274321	LMF1
chr11:44938366:44950677:clu_9520_-	-0.0758991	0.603002	0.593526	0.009476	chr11:clu_9520_-	Success	12.3599	9	0.0032974	0.0152966	TP53I11
chr8:52674269:52676369:clu_57582_-	0.227018	0.0264286	0.0169472	0.00948142	chr8:clu_57582_-	Success	8.42097	1	4.06253e-05	0.000317619	RB1CC1
chr4:653319:653437:clu_44951_+	0.524926	0.0299656	0.0204834	0.0094822	chr4:clu_44951_+	Success	108.172	9	1.22874e-41	1.61385e-39	PDE6B
chr19:36274660:36282287:clu_29906_-	0.706095	0.020969	0.0114865	0.00948255	chr19:clu_29906_-	Success	103.836	51	8.52946e-21	3.36679e-19	NA
chr20:3796731:3797664:clu_38039_+	0.565981	0.0296366	0.0201538	0.00948282	chr20:clu_38039_+	Success	22.9945	5	9.12893e-09	1.30307e-07	CDC25B
chr5:34005899:34008304:clu_49398_-	0.21465	0.015876	0.00639281	0.0094832	chr5:clu_49398_-	Success	29.7239	4	3.78923e-12	7.86919e-11	AMACR,C1QTNF3-AMACR
chr7:96656585:96694798:clu_54831_-	0.187658	0.0375263	0.0280411	0.00948511	chr7:clu_54831_-	Success	16.4364	10	0.000286117	0.00183725	SHFM1
chr12:89459718:89461004:clu_13495_-	0.959674	0.0149376	0.00545139	0.00948624	chr12:clu_13495_-	Success	137.39	11	1.77228e-52	3.83062e-50	POC1B
chr1:148217130:148225076:clu_2060_-	0.428556	0.0338041	0.0243169	0.00948721	chr1:clu_2060_-	Success	40.65	18	5.07041e-10	8.45542e-09	RP4-565E6.1
chr21:8216948:8256420:clu_39219_-	0.567456	0.0221545	0.0126656	0.00948886	chr21:clu_39219_-	Success	52.14	42	3.27856e-07	3.74039e-06	NA
chr14:105145061:105146385:clu_18059_-	0.719774	0.0144496	0.00495839	0.00949123	chr14:clu_18059_-	Success	6.68062	2	0.00125499	0.00671376	JAG2
chr16:50066269:50068780:clu_22292_+	0.397356	0.0243971	0.014905	0.0094921	chr16:clu_22292_+	Success	28.2445	17	3.94185e-06	3.75225e-05	HEATR3
chrX:15827372:15840497:clu_63847_-	0.574174	0.0128967	0.00340387	0.00949278	chrX:clu_63847_-	Success	284.177	9	1.29007e-116	2.12743e-113	AP1S2
chr3:45689497:45690348:clu_43583_+	0.0107379	0.0457438	0.0362489	0.00949494	chr3:clu_43583_+	Success	6.1392	2	0.00215664	0.0106694	SACM1L
chr10:79668452:79766271:clu_7162_-	0.476481	0.0570751	0.047579	0.00949604	chr10:clu_7162_-	Success	22.3209	12	1.18676e-05	0.000103043	RP11-589B3.6,NUTM2B-AS1
chr6:17764946:17771908:clu_50815_-	0.636024	0.457841	0.448344	0.00949762	chr6:clu_50815_-	Success	24.0072	7	3.5377e-08	4.62874e-07	KIF13A
chr13:98794772:98797115:clu_16341_-	1.08961	0.0139821	0.00447909	0.00950304	chr13:clu_16341_-	Success	129.933	4	4.87371e-55	1.19232e-52	DOCK9
chr2:113238212:113239089:clu_35990_+	0.469479	0.0398855	0.0303811	0.00950437	chr2:clu_35990_+	Success	18.1522	19	0.00968258	0.0377312	PAX8-AS1
chr14:69209803:69228816:clu_18587_+	0.22657	0.434728	0.425222	0.00950556	chr14:clu_18587_+	Success	33.2555	19	3.46188e-07	3.93818e-06	EXD2
chr1:147966663:147968358:clu_5128_+	0.125606	0.0366291	0.027121	0.00950818	chr1:clu_5128_+	Success	14.0056	7	0.000218859	0.00144623	GPR89B
chr15:43558932:43564103:clu_19428_-	0.00689707	0.103387	0.0938787	0.00950835	chr15:clu_19428_-	Success	45.4393	6	1.99019e-17	6.17084e-16	PPIP5K1
chr2:119311484:119311622:clu_33665_-	1.04596	0.0170741	0.00756455	0.00950952	chr2:clu_33665_-	Success	48.3026	9	7.63234e-17	2.26553e-15	C2orf76
chr9:127196631:127210695:clu_62202_+	0.699993	0.0171133	0.00760345	0.00950981	chr9:clu_62202_+	Success	67.0586	8	3.95923e-25	2.08129e-23	RALGPS1
chr14:77718530:77720711:clu_17784_-	-0.0321532	0.295292	0.285779	0.00951278	chr14:clu_17784_-	Success	6.40533	4	0.012239	0.0456705	SNW1
chr10:92333625:92340673:clu_8549_+	0.41327	0.0190807	0.00956744	0.00951323	chr10:clu_8549_+	Success	9.1785	4	0.00105078	0.00576112	2022-03-05
chr10:1592343:1592911:clu_7801_+	0.930104	0.0273259	0.0178123	0.00951367	chr10:clu_7801_+	Success	42.8922	38	1.49235e-05	0.000127074	NA
chr11:73877068:73878779:clu_11761_+	0.291009	0.987683	0.978169	0.0095139	chr11:clu_11761_+	Success	5.74119	1	0.000702588	0.00406058	PAAF1
chr2:201330522:201330736:clu_34354_-	-0.0510721	0.165152	0.155638	0.00951433	chr2:clu_34354_-	Success	12.07	11	0.0121555	0.0454314	ALS2CR12
chr19:41892123:41892331:clu_31817_+	0.186852	0.542603	0.533088	0.00951552	chr19:clu_31817_+	Success	14.1349	2	7.26565e-07	7.85201e-06	ARHGEF1
chr2:61472706:61480300:clu_35332_+	0.178341	0.0566822	0.0471663	0.00951596	chr2:clu_35332_+	Success	17.4318	15	0.00257143	0.0124125	RP11-355B11.2
chr3:171709709:171713893:clu_42800_-	0.529129	0.994867	0.985351	0.00951608	chr3:clu_42800_-	Success	5.25057	1	0.001193	0.00641915	PLD1
chr11:66644140:66646027:clu_11565_+	0.105103	0.125781	0.116264	0.00951716	chr11:clu_11565_+	Success	29.2696	13	9.5724e-08	1.17933e-06	RBM14,RBM14-RBM4,RBM4
chr7:150369013:150369671:clu_56957_+	0.329034	0.0344028	0.0248826	0.00952023	chr7:clu_56957_+	Success	53.8095	20	5.32638e-14	1.29523e-12	REPIN1,ZNF775
chr1:182794439:182803698:clu_5726_+	-0.0206619	0.146856	0.137335	0.00952069	chr1:clu_5726_+	Success	17.1079	18	0.0118442	0.0444507	NPL
chr1:1280666:1281411:clu_3281_+	0.35425	0.0588542	0.049333	0.00952124	chr1:clu_3281_+	Success	20.6058	17	0.000870675	0.00489295	SCNN1D
chr16:911079:933991:clu_23003_-	0.243192	0.0906463	0.0811244	0.00952188	chr16:clu_23003_-	Success	10.4307	6	0.00194288	0.00977146	LMF1
chr8:52214257:52230032:clu_57579_-	0.50361	0.022158	0.0126356	0.00952238	chr8:clu_57579_-	Success	28.903	17	2.40773e-06	2.38709e-05	ST18
chr17:42703820:42704602:clu_25171_-	-0.19838	0.358319	0.348797	0.00952239	chr17:clu_25171_-	Success	7.10092	4	0.00667795	0.0277236	EZH1
chr19:2085328:2096226:clu_28974_-	0.30751	0.236535	0.22701	0.0095251	chr19:clu_28974_-	Success	11.1667	7	0.00222497	0.0109551	MOB3A
chr1:203834102:203837966:clu_5914_+	0.0299874	0.0514312	0.0419048	0.00952641	chr1:clu_5914_+	Success	15.7211	2	1.48734e-07	1.7826e-06	ZC3H11A
chr14:38890798:38941520:clu_17405_-	0.491251	0.0322813	0.0227546	0.00952676	chr14:clu_17405_-	Success	18.5818	18	0.00498941	0.0217573	LINC00639
chr11:94638537:94675636:clu_10274_-	0.325246	0.0426712	0.0331424	0.00952876	chr11:clu_10274_-	Success	13.0427	8	0.00101551	0.00558909	RP11-867G2.8
chr15:73587618:73591966:clu_19860_-	0.22285	0.286491	0.276962	0.00952889	chr15:clu_19860_-	Success	21.0387	7	5.02474e-07	5.56811e-06	NPTN
chr2:202828255:202828848:clu_34386_-	0.545927	0.0229865	0.0134574	0.00952908	chr2:clu_34386_-	Success	9.5744	6	0.00391959	0.0177394	ICA1L
chr3:58569865:58589206:clu_41896_-	0.180966	0.0353977	0.0258679	0.00952974	chr3:clu_41896_-	Success	63.8683	5	7.19099e-26	3.98233e-24	FAM107A
chr2:241403932:241407537:clu_37152_+	0.426342	0.0215659	0.0120347	0.00953115	chr2:clu_37152_+	Success	6.53534	4	0.0109355	0.0415945	FARP2
chr16:66609530:66609883:clu_22437_+	0.404543	0.474485	0.46495	0.00953512	chr16:clu_22437_+	Success	5.65285	3	0.0101827	0.039271	CMTM3
chr20:35225997:35272005:clu_37560_-	0.872714	0.0181177	0.00858257	0.00953515	chr20:clu_37560_-	Success	16.2152	11	0.000650392	0.00379537	MMP24-AS1,RP4-614O4.11
chr5:138904441:138917742:clu_48710_+	0.351525	0.309318	0.299781	0.00953698	chr5:clu_48710_+	Success	17.5994	7	1.02619e-05	9.01915e-05	CTNNA1
chrX:154511871:154512823:clu_64731_-	0.0490947	0.413347	0.403806	0.00954153	chrX:clu_64731_-	Success	7.60545	4	0.00428321	0.0191149	FAM3A
chr3:39111017:39112458:clu_43476_+	0.0474029	0.222693	0.21315	0.00954286	chr3:clu_43476_+	Success	18.7493	7	3.77306e-06	3.60505e-05	TTC21A
chr3:66405278:66407348:clu_41958_-	0.213682	0.981586	0.972042	0.00954405	chr3:clu_41958_-	Success	5.16259	1	0.00131227	0.00698159	LRIG1
chrX:32343286:32348406:clu_63942_-	0.869168	0.0137063	0.00416203	0.00954429	chrX:clu_63942_-	Success	60.2122	6	1.32721e-23	6.2666e-22	DMD
chr17:37437922:37440505:clu_26765_+	0.766281	0.0170682	0.00752319	0.00954504	chr17:clu_26765_+	Success	23.4526	11	2.23554e-06	2.23278e-05	TADA2A
chr6:169662424:169663563:clu_52314_-	0.196306	0.0731151	0.06357	0.00954506	chr6:clu_52314_-	Success	23.8217	21	0.000768811	0.00439372	WDR27
chr1:10101224:10102948:clu_3470_+	0.177646	0.0326934	0.0231433	0.00955008	chr1:clu_3470_+	Success	3.70302	1	0.00650052	0.0271033	UBE4B
chr18:79920144:79920947:clu_28815_+	0.420037	0.0381741	0.0286236	0.00955047	chr18:clu_28815_+	Success	31.0995	31	0.000737347	0.00423672	NA
chr5:71208130:71259190:clu_49726_-	0.214428	0.0660264	0.0564748	0.00955157	chr5:clu_49726_-	Success	14.2004	6	7.89587e-05	0.000579278	GUSBP9,RP11-1198D22.1
chr14:24214151:24214262:clu_17268_-	0.208816	0.0617199	0.0521684	0.00955157	chr14:clu_17268_-	Success	15.6487	4	2.66217e-06	2.62067e-05	MDP1,AL136419.6,NEDD8-MDP1
chr11:57810223:57811399:clu_11244_+	0.0787617	0.333779	0.324226	0.00955342	chr11:clu_11244_+	Success	9.98144	4	0.000507898	0.00304814	CTNND1
chr2:27309981:27311899:clu_32750_-	0.148069	0.131246	0.121692	0.00955431	chr2:clu_32750_-	Success	27.7218	19	1.98732e-05	0.000164931	MPV17
chr1:144720690:144738997:clu_5048_+	0.493606	0.0565322	0.0469734	0.00955877	chr1:clu_5048_+	Success	17.9164	14	0.00110526	0.0060117	NA
chr10:10798817:10919964:clu_7857_+	0.0475497	0.127055	0.117496	0.00955904	chr10:clu_7857_+	Success	7.02151	4	0.00715898	0.0293864	CELF2
chr7:5132489:5136555:clu_54102_-	-0.110693	0.276144	0.266585	0.00955947	chr7:clu_54102_-	Success	12.0688	9	0.00408895	0.0183751	ZNF890P
chr20:33597973:33606956:clu_38266_+	0.292592	0.0221177	0.0125575	0.00956026	chr20:clu_38266_+	Success	74.5483	22	7.08335e-21	2.80842e-19	CBFA2T2
chr5:134388413:134390225:clu_48648_+	-0.00687012	0.353432	0.343868	0.00956327	chr5:clu_48648_+	Success	24.2906	10	4.8598e-07	5.40215e-06	UBE2B
chr17:78077334:78079395:clu_27532_+	-0.076025	0.237541	0.227977	0.00956392	chr17:clu_27532_+	Success	20.5349	10	1.09679e-05	9.58101e-05	TNRC6C
chr2:186365129:186456715:clu_34197_-	0.465186	0.0285358	0.0189709	0.00956491	chr2:clu_34197_-	Success	9.36457	7	0.00907956	0.0358266	NA
chr11:45916303:45916974:clu_9532_-	0.21805	0.0233428	0.0137776	0.00956518	chr11:clu_9532_-	Success	5.45452	3	0.0122281	0.0456412	PEX16
chr13:46793444:46797105:clu_16124_-	-0.00360431	0.976374	0.966808	0.00956608	chr13:clu_16124_-	Success	8.22489	2	0.000267902	0.00173529	ESD
chrX:106171139:106177224:clu_63346_+	0.401139	0.0220801	0.0125132	0.00956692	chrX:clu_63346_+	Success	15.6759	9	0.000257577	0.00167792	MUM1L1
chr20:45394568:45398779:clu_37679_-	0.43793	0.0276397	0.0180727	0.00956694	chr20:clu_37679_-	Success	25.3241	21	0.000296187	0.00189669	TP53TG5
chr4:20700747:20704466:clu_45270_+	0.241552	0.0606416	0.0510746	0.00956705	chr4:clu_45270_+	Success	23.1161	26	0.00859175	0.0341743	PACRGL
chr14:88578140:88586571:clu_18793_+	0.169122	0.0479324	0.0383634	0.00956893	chr14:clu_18793_+	Success	57.7994	7	6.3115e-22	2.71255e-20	ZC3H14
chr18:36127016:36129101:clu_27991_-	0.0205795	0.12993	0.12036	0.00957049	chr18:clu_27991_-	Success	20.9972	5	5.90574e-08	7.49581e-07	SLC39A6
chr5:22212643:22505270:clu_49361_-	1.22553	0.224222	0.214651	0.0095705	chr5:clu_49361_-	Success	12.2215	6	0.000432791	0.00264771	CDH12
chr2:241268541:241268954:clu_34742_-	0.366476	0.0223609	0.0127903	0.00957056	chr2:clu_34742_-	Success	45.4278	4	8.66425e-19	2.97437e-17	HDLBP
chr12:74306669:74339665:clu_13412_-	0.588766	0.0185236	0.00894996	0.00957367	chr12:clu_13412_-	Success	23.3648	25	0.00527574	0.0227994	NA
chrX:269159:269820:clu_63736_-	0.429561	0.0427093	0.0331322	0.00957714	chrX:clu_63736_-	Success	35.9259	39	0.00105315	0.00576912	NA
chrY:269159:269820:clu_64983_-	0.429561	0.0427093	0.0331322	0.00957714	chrY:clu_64983_-	Success	35.9259	39	0.00105315	0.00576912	NA
chr17:167619:168148:clu_26069_+	0.589634	0.0344252	0.0248469	0.00957837	chr17:clu_26069_+	Success	68.6814	48	1.51169e-10	2.69556e-09	NA
chr19:50688968:50689197:clu_30385_-	0.0870969	0.946257	0.936678	0.009579	chr19:clu_30385_-	Success	4.05296	1	0.0044121	0.0196037	SHANK1
chr5:43043567:43067970:clu_47938_+	0.864399	0.0123113	0.00273201	0.00957926	chr5:clu_47938_+	Success	30.4394	9	9.0747e-10	1.46555e-08	AC025171.1,ZNF131
chr14:75431901:75437898:clu_18706_+	0.215915	0.0324832	0.0229018	0.00958143	chr14:clu_18706_+	Success	35.1254	9	1.3597e-11	2.6919e-10	JDP2
chr22:32479275:32483897:clu_40753_+	-0.0342711	0.513524	0.503943	0.00958168	chr22:clu_40753_+	Success	27.2586	7	1.85806e-09	2.88963e-08	FBXO7
chr1:75732922:75734791:clu_4440_+	0.602438	0.0247375	0.0151524	0.00958505	chr1:clu_4440_+	Success	19.0928	6	1.03333e-06	1.09337e-05	ACADM
chr22:42161358:42169847:clu_40169_-	0.483823	0.0203898	0.0108047	0.00958519	chr22:clu_40169_-	Success	5.86214	3	0.00838987	0.0335331	TCF20
chr7:143703617:143719683:clu_56877_+	0.846566	0.0518204	0.0422327	0.00958775	chr7:clu_56877_+	Success	30.9756	23	1.98581e-05	0.000164867	TCAF2,TCAF2P1,RP11-298A10.2
chr20:32369123:32372164:clu_38255_+	-0.0198135	0.0423842	0.0327964	0.00958781	chr20:clu_38255_+	Success	21.6213	4	9.21518e-09	1.31298e-07	ASXL1
chr15:99256125:99287257:clu_21364_+	0.225612	0.0580739	0.048486	0.00958785	chr15:clu_21364_+	Success	22.2733	16	0.000162838	0.00111133	LRRC28
chr16:28867033:28867331:clu_22044_+	-0.0278612	0.593828	0.584239	0.0095892	chr16:clu_22044_+	Success	12.7664	8	0.00126204	0.00674658	SH2B1
chrX:269159:269435:clu_63736_-	0.429877	0.0427177	0.0331282	0.00958949	chrX:clu_63736_-	Success	35.9259	39	0.00105315	0.00576912	NA
chrY:269159:269435:clu_64983_-	0.429877	0.0427177	0.0331282	0.00958949	chrY:clu_64983_-	Success	35.9259	39	0.00105315	0.00576912	NA
chr5:72326741:72331258:clu_48198_+	0.196167	0.264922	0.25533	0.00959193	chr5:clu_48198_+	Success	12.0997	10	0.00708818	0.0291629	PTCD2
chr19:40240110:40241938:clu_30034_-	0.200301	0.514639	0.505042	0.00959687	chr19:clu_30034_-	Success	8.56343	4	0.00182627	0.00926451	AKT2
chr1:92563737:92605307:clu_1422_-	0.129769	0.266174	0.256576	0.00959789	chr1:clu_1422_-	Success	14.6406	6	5.38158e-05	0.00041051	EVI5
chr16:4705253:4714051:clu_23193_-	0.237217	0.198881	0.189281	0.00960013	chr16:clu_23193_-	Success	25.036	26	0.00308255	0.0144672	ANKS3,RP11-127I20.7
chr9:61917607:61975791:clu_61594_+	0.15685	0.0971982	0.0875967	0.00960151	chr9:clu_61594_+	Success	54.3477	31	1.45703e-10	2.60121e-09	RP11-374M1.2,RP11-449H15.2
chr15:64300723:64356066:clu_19708_-	0.96927	0.0114846	0.00188167	0.00960293	chr15:clu_19708_-	Success	5.41528	2	0.0044481	0.019732	CTD-2116N17.1,CSNK1G1
chr16:86542213:86554645:clu_24134_-	0.755638	0.0186581	0.00905192	0.00960618	chr16:clu_24134_-	Success	35.8583	20	9.52937e-08	1.17436e-06	MTHFSD
chr5:36249697:36251313:clu_49420_-	0.243313	0.984275	0.974669	0.00960675	chr5:clu_49420_-	Success	3.27823	1	0.0104504	0.0401261	RANBP3L
chr2:171453213:171468888:clu_36374_+	0.0633538	0.0424945	0.0328872	0.00960734	chr2:clu_36374_+	Success	17.2029	6	5.61633e-06	5.19027e-05	DCAF17
chr10:103438071:103438211:clu_8759_+	0.103429	0.0298146	0.0202062	0.00960849	chr10:clu_8759_+	Success	12.7446	7	0.000621221	0.00364809	PDCD11
chr5:138163344:138164320:clu_50207_-	0.4811	0.0219468	0.0123374	0.00960943	chr5:clu_50207_-	Success	13.8917	4	1.37995e-05	0.000118295	BRD8
chr14:66813489:66824474:clu_18562_+	0.53893	0.0183907	0.00878093	0.00960977	chr14:clu_18562_+	Success	14.8291	3	1.62852e-06	1.66996e-05	GPHN
chr10:119161081:119162340:clu_7562_-	0.203998	0.493379	0.483766	0.00961232	chr10:clu_7562_-	Success	7.78198	2	0.000417185	0.00256315	SFXN4
chr16:90194225:90214682:clu_22907_+	0.141513	0.0570912	0.0474756	0.00961552	chr16:clu_22907_+	Success	10.3415	3	0.000122504	0.000862235	FAM157C,AC137934.1
chr10:1592406:1592722:clu_7801_+	1.45652	0.0156367	0.006021	0.00961565	chr10:clu_7801_+	Success	42.8922	38	1.49235e-05	0.000127074	NA
chr17:31318724:31325820:clu_26672_+	0.0432804	0.0389428	0.0293243	0.00961843	chr17:clu_26672_+	Success	16.6022	2	6.16245e-08	7.79941e-07	NF1
chr17:64858883:64859442:clu_25590_-	-0.170038	0.483588	0.47397	0.00961853	chr17:clu_25590_-	Success	4.82388	2	0.00803559	0.0323377	LRRC37A3
chr14:67579227:67579721:clu_18575_+	0.0553731	0.0473739	0.037753	0.00962085	chr14:clu_18575_+	Success	6.07898	2	0.00229052	0.0112305	PLEKHH1
chr6:138917627:138920215:clu_52085_-	-0.0406237	0.206936	0.197315	0.009621	chr6:clu_52085_-	Success	20.2162	7	1.04024e-06	1.10042e-05	REPS1
chrX:129447301:129448302:clu_64518_-	0.546522	0.0345017	0.024878	0.00962366	chrX:clu_64518_-	Success	19.8384	10	1.93146e-05	0.000160655	SMARCA1
chr4:10088532:10088664:clu_46517_-	0.409768	0.0173395	0.00771523	0.00962424	chr4:clu_46517_-	Success	5.41805	1	0.000995402	0.00549266	WDR1
chr1:99877828:99880632:clu_4618_+	0.395181	0.0217864	0.0121619	0.00962448	chr1:clu_4618_+	Success	5.37686	2	0.00462233	0.0203731	AGL,AC096949.1
chr5:164332195:164354141:clu_48970_+	0.911682	0.0163227	0.00669782	0.00962492	chr5:clu_48970_+	Success	15.9849	15	0.00649946	0.0271033	CTC-340A15.2
chr17:82419801:82424419:clu_27721_+	0.566491	0.0239211	0.0142942	0.00962688	chr17:clu_27721_+	Success	12.4782	7	0.00077244	0.00440991	HEXDC
chr20:28600461:28602320:clu_37461_-	0.345326	0.0325186	0.0228908	0.00962778	chr20:clu_37461_-	Success	15.8968	8	0.000101415	0.000725852	FRG1CP
chr5:37239869:37243013:clu_49438_-	0.112892	0.257699	0.248069	0.00963065	chr5:clu_49438_-	Success	11.0027	5	0.000522372	0.00312742	C5orf42
chr7:143624398:143707456:clu_56877_+	1.56509	0.0159806	0.00634879	0.00963182	chr7:clu_56877_+	Success	30.9756	23	1.98581e-05	0.000164867	TCAF2,TCAF2P1,RP11-298A10.2
chr2:178657767:178662533:clu_34144_-	1.03366	0.0126681	0.0030338	0.00963435	chr2:clu_34144_-	Success	90.1159	16	7.56918e-30	5.31574e-28	TTN
chr2:9478370:9481286:clu_34844_+	0.463627	0.478949	0.469312	0.00963703	chr2:clu_34844_+	Success	20.5549	12	4.69755e-05	0.000363059	IAH1
chr2:113465173:113482177:clu_35997_+	0.397961	0.0340911	0.0244537	0.00963741	chr2:clu_35997_+	Success	10.5261	5	0.000791891	0.00450421	CBWD2
chr14:34999649:35000936:clu_18263_+	0.018874	0.292694	0.283055	0.00963882	chr14:clu_18263_+	Success	9.01382	4	0.00121885	0.00654792	SRP54
chr16:24794719:24795907:clu_21986_+	0.0855727	0.531218	0.521578	0.00964023	chr16:clu_21986_+	Success	7.16084	3	0.00249844	0.0121167	TNRC6A
chr2:32023474:32029594:clu_32826_-	0.371319	0.0302622	0.020622	0.00964026	chr2:clu_32826_-	Success	5.89503	3	0.00813803	0.0326909	DPY30
chr5:87409129:87409290:clu_49867_-	0.15305	0.0237418	0.0141008	0.00964101	chr5:clu_49867_-	Success	12.4437	2	3.94229e-06	3.75225e-05	CCNH
chr9:39935228:39951170:clu_61503_+	0.0954634	0.02646	0.0168188	0.00964122	chr9:clu_61503_+	Success	34.1664	13	1.62501e-09	2.54587e-08	NA
chr10:87326672:87330892:clu_7196_-	0.133494	0.0374212	0.0277797	0.00964156	chr10:clu_7196_-	Success	7.78251	4	0.00366199	0.016744	NUTM2A-AS1
chr3:51959651:51960189:clu_41757_-	0.236582	0.0329895	0.0233462	0.00964328	chr3:clu_41757_-	Success	7.02606	2	0.000888421	0.00498449	PCBP4
chr2:148021046:148178700:clu_36210_+	0.132392	0.0244541	0.0148092	0.00964492	chr2:clu_36210_+	Success	28.8241	13	1.37806e-07	1.65878e-06	MBD5
chr7:33351323:33357855:clu_55850_+	0.44943	0.0261782	0.0165327	0.00964548	chr7:clu_55850_+	Success	29.0351	6	1.10897e-10	2.00313e-09	BBS9
chr7:151368887:151375848:clu_56999_+	0.453017	0.0203235	0.0106771	0.0096464	chr7:clu_56999_+	Success	9.84843	3	0.000196151	0.00131136	NUB1
chr5:132866687:132866869:clu_48642_+	0.001329	0.517403	0.507754	0.00964902	chr5:clu_48642_+	Success	8.92021	4	0.00132594	0.00704504	UQCRQ
chr2:106158118:106163667:clu_33580_-	0.0706456	0.347851	0.338199	0.00965193	chr2:clu_33580_-	Success	12.7318	9	0.00249889	0.0121175	UXS1
chr19:7470029:7470126:clu_30889_+	0.361378	0.99072	0.981068	0.00965196	chr19:clu_30889_+	Success	5.80451	1	0.000656324	0.00382648	CTD-2207O23.3,ARHGEF18
chr6:83554285:83560104:clu_51577_-	0.316672	0.0256813	0.0160293	0.009652	chr6:clu_51577_-	Success	16.4227	2	7.37434e-08	9.20501e-07	SNAP91
chr7:100688515:100694110:clu_54930_-	0.555558	0.0183307	0.00867597	0.00965477	chr7:clu_54930_-	Success	16.1221	8	8.42097e-05	0.000613254	NA
chr2:197399038:197400055:clu_34314_-	0.0576985	0.057254	0.0475979	0.00965607	chr2:clu_34314_-	Success	12.4775	2	3.81151e-06	3.63867e-05	SF3B1
chr1:146983091:146984134:clu_5093_+	0.221828	0.215694	0.206038	0.00965621	chr1:clu_5093_+	Success	23.983	3	2.16531e-10	3.80317e-09	NBPF12
chr13:49663195:49669777:clu_16155_-	0.775564	0.193481	0.183823	0.00965849	chr13:clu_16155_-	Success	12.6656	9	0.00262579	0.0126384	EBPL
chrX:153672697:153673009:clu_64672_-	0.551421	0.995129	0.985468	0.00966145	chrX:clu_64672_-	Success	5.85413	1	0.000622231	0.00365344	PNCK
chr12:48088960:48089163:clu_12959_-	-0.0289221	0.181394	0.171732	0.00966162	chr12:clu_12959_-	Success	4.60941	2	0.00995771	0.0385973	SENP1
chr1:248729301:248745142:clu_3219_-	0.0705931	0.0840804	0.0744155	0.00966494	chr1:clu_3219_-	Success	29.1485	34	0.00588083	0.0249756	LYPD8,RP11-407H12.8
chr17:75035357:75049220:clu_27405_+	-0.114077	0.0427997	0.0331338	0.00966593	chr17:clu_27405_+	Success	6.18716	2	0.00205566	0.0102438	KCTD2
chr1:43365623:43367486:clu_914_-	0.590659	0.0444145	0.0347485	0.00966598	chr1:clu_914_-	Success	93.5153	6	1.0885e-37	1.15946e-35	ELOVL1,MED8
chr2:178339094:178344286:clu_36439_+	0.66858	0.0177083	0.00804018	0.00966807	chr2:clu_36439_+	Success	35.319	7	1.0978e-12	2.39605e-11	OSBPL6
chr5:88282866:88283010:clu_48347_+	0.532979	0.0258078	0.0161374	0.00967032	chr5:clu_48347_+	Success	48.9654	18	5.29317e-13	1.19331e-11	TMEM161B-AS1
chr14:21088098:21088815:clu_18103_+	9.25499	0.00967235	8.93248e-11	0.00967235	chr14:clu_18103_+	Success	9.03473	1	2.12989e-05	0.000175683	ARHGEF40
chr1:5986232:5990836:clu_229_-	1.45624	0.0131766	0.00350276	0.00967387	chr1:clu_229_-	Success	62.2802	17	2.07565e-18	6.91821e-17	NPHP4
chr14:51066581:51094118:clu_17495_-	0.562303	0.0143958	0.00472137	0.00967443	chr14:clu_17495_-	Success	18.5123	1	1.1665e-09	1.85892e-08	TRIM9
chr10:43162360:43163866:clu_8085_+	0.575767	0.0211516	0.0114706	0.009681	chr10:clu_8085_+	Success	64.0894	18	1.18012e-18	4.01718e-17	CSGALNACT2
chr11:33758601:33763206:clu_9490_-	-0.00776962	0.037459	0.0277778	0.00968112	chr11:clu_9490_-	Success	15.5359	2	1.79001e-07	2.12363e-06	FBXO3
chr8:13560442:13604537:clu_57336_-	0.652479	0.0177888	0.00810637	0.00968241	chr8:clu_57336_-	Success	67.9078	6	7.64906e-27	4.50639e-25	DLC1
chr14:21436965:21437194:clu_17186_-	0.0974597	0.094356	0.0846706	0.00968536	chr14:clu_17186_-	Success	14.394	3	2.48123e-06	2.45613e-05	CHD8
chr11:65552406:65552860:clu_9895_-	0.258859	0.58262	0.572934	0.00968576	chr11:clu_9895_-	Success	32.0853	2	1.16282e-14	2.98068e-13	LTBP3
chr16:71462004:71462210:clu_23942_-	0.170383	0.0562005	0.0465144	0.00968617	chr16:clu_23942_-	Success	20.2093	7	1.04665e-06	1.10667e-05	ZNF23,AC010547.9,ZNF19
chr19:11738268:11738817:clu_29373_-	1.53952	0.0119507	0.00226322	0.00968747	chr19:clu_29373_-	Success	11.1947	7	0.00217598	0.0107495	ZNF823
chr12:32107544:32107662:clu_14560_+	0.27898	0.0229605	0.0132723	0.00968815	chr12:clu_14560_+	Success	3.20021	1	0.0114094	0.0430427	BICD1
chr1:52356442:52357001:clu_1056_-	0.20341	0.512351	0.50266	0.00969154	chr1:clu_1056_-	Success	6.30974	4	0.0132928	0.0489222	CC2D1B
chr2:32787149:32817457:clu_35101_+	0.305392	0.026353	0.0166601	0.00969287	chr2:clu_35101_+	Success	7.61623	4	0.00424259	0.0189565	TTC27
chr18:5238893:5240648:clu_28272_+	0.177246	0.0568192	0.0471235	0.00969565	chr18:clu_28272_+	Success	25.3273	17	3.34088e-05	0.000265441	LINC00667
chr11:47489024:47499453:clu_9589_-	0.0388274	0.151379	0.141683	0.00969576	chr11:clu_9589_-	Success	49.9709	13	1.70265e-15	4.61697e-14	CELF1
chr19:36279755:36282287:clu_29906_-	0.68178	0.0221001	0.012404	0.0096961	chr19:clu_29906_-	Success	103.836	51	8.52946e-21	3.36679e-19	NA
chr11:64186270:64193078:clu_11391_+	0.261267	0.982736	0.97304	0.00969641	chr11:clu_11391_+	Success	5.38418	2	0.0045886	0.0202586	STIP1
chr6:72292046:72295937:clu_53210_+	0.0720862	0.0779618	0.0682645	0.00969727	chr6:clu_53210_+	Success	65.3155	10	3.473e-23	1.58927e-21	RIMS1
chr2:241637724:241651010:clu_37164_+	0.359696	0.990613	0.980915	0.00969764	chr2:clu_37164_+	Success	6.88812	1	0.000205924	0.00136827	ATG4B
chr16:22142765:22144247:clu_21939_+	0.118483	0.174055	0.164354	0.00970118	chr16:clu_21939_+	Success	10.792	9	0.0102949	0.0396179	VWA3A
chr8:27610600:27611146:clu_57436_-	0.198088	0.0393685	0.0296661	0.00970239	chr8:clu_57436_-	Success	11.7309	3	3.23533e-05	0.000257513	CLU
chr19:6456092:6456420:clu_29153_-	0.195053	0.0281755	0.0184724	0.00970304	chr19:clu_29153_-	Success	18.7167	2	7.43768e-09	1.078e-07	SLC25A23
chr8:143380783:143381572:clu_59541_+	0.453152	0.0289536	0.01925	0.00970361	chr8:clu_59541_+	Success	9.01082	4	0.00122214	0.00656324	RHPN1
chr14:33215426:33367192:clu_18256_+	-0.0346553	0.0962739	0.086569	0.00970499	chr14:clu_18256_+	Success	29.1001	8	1.04959e-09	1.68225e-08	NPAS3
chr17:38784339:38786823:clu_25063_-	0.166813	0.399714	0.390008	0.00970591	chr17:clu_25063_-	Success	7.29219	4	0.0056456	0.0241377	PIP4K2B
chr15:34528750:34529018:clu_19276_-	0.0813342	0.347683	0.337974	0.00970971	chr15:clu_19276_-	Success	22.5556	4	3.76978e-09	5.65911e-08	GOLGA8A,GOLGA8B
chr5:36265520:36269390:clu_49423_-	0.0756594	0.414988	0.405276	0.00971137	chr5:clu_49423_-	Success	11.9734	4	8.18592e-05	0.000598486	RANBP3L
chrX:149538172:149540695:clu_64636_-	0.450176	0.0223351	0.0126235	0.0097116	chrX:clu_64636_-	Success	8.09213	5	0.00633723	0.0265517	LINC00893
chr5:43044885:43050559:clu_47938_+	-0.025713	0.0211393	0.0114246	0.00971472	chr5:clu_47938_+	Success	30.4394	9	9.0747e-10	1.46555e-08	AC025171.1,ZNF131
chr3:50577573:50578821:clu_43712_+	0.510649	0.0192225	0.009507	0.00971553	chr3:clu_43712_+	Success	32.1996	6	5.72156e-12	1.17074e-10	HEMK1
chrX:49193463:49194166:clu_64069_-	-0.0040037	0.32841	0.318695	0.00971556	chrX:clu_64069_-	Success	7.37594	5	0.0114768	0.0432579	SYP
chr13:32537027:32538618:clu_15988_-	0.0269849	0.252666	0.24295	0.00971627	chr13:clu_15988_-	Success	76.3328	15	7.12324e-25	3.68365e-23	N4BP2L2
chrX:13763855:13767127:clu_62754_+	0.0169405	0.303382	0.293663	0.00971904	chrX:clu_62754_+	Success	9.0135	7	0.0118488	0.0444605	OFD1
chr7:66356871:66359895:clu_56071_+	0.222853	0.298458	0.288738	0.00971922	chr7:clu_56071_+	Success	24.8736	9	1.20175e-07	1.45837e-06	TPST1
chr7:134449135:134449720:clu_55198_-	0.235899	0.0262833	0.0165613	0.00972197	chr7:clu_55198_-	Success	5.78822	1	0.000667927	0.00388497	AKR1B1
chr14:96847344:96852837:clu_18905_+	0.25672	0.0245786	0.0148553	0.00972335	chr14:clu_18905_+	Success	4.01389	1	0.00460655	0.0203217	VRK1
chr2:201478601:201479489:clu_36617_+	0.226565	0.478042	0.468318	0.00972339	chr2:clu_36617_+	Success	13.6058	5	5.18754e-05	0.000397753	STRADB
chr11:76926667:76958979:clu_11808_+	0.117394	0.402691	0.392968	0.0097235	chr11:clu_11808_+	Success	9.56757	6	0.00394138	0.0178271	ACER3
chr16:28836485:28836728:clu_22042_+	0.185025	0.166695	0.156971	0.0097236	chr16:clu_22042_+	Success	11.4219	10	0.0113381	0.042833	ATXN2L
chr18:79920144:79920564:clu_28815_+	0.415006	0.0394659	0.0297415	0.00972439	chr18:clu_28815_+	Success	31.0995	31	0.000737347	0.00423672	NA
chr8:73959818:73964487:clu_57721_-	0.0648097	0.0623071	0.0525826	0.00972441	chr8:clu_57721_-	Success	45.4859	12	3.20068e-14	7.95259e-13	TCEB1
chr16:71846104:71847800:clu_22632_+	0.665899	0.0223173	0.0125927	0.0097246	chr16:clu_22632_+	Success	6.29326	3	0.00562172	0.0240611	ATXN1L,IST1
chr7:105981133:106001462:clu_56552_+	0.160883	0.066677	0.056952	0.00972506	chr7:clu_56552_+	Success	24.3198	20	0.000345757	0.00217718	CDHR3
chr13:19659289:19660152:clu_16511_+	0.209206	0.03584	0.0261118	0.00972817	chr13:clu_16511_+	Success	5.56843	3	0.0110084	0.041818	MPHOSPH8
chr14:104251352:104251729:clu_19022_+	1.08894	0.039273	0.0295424	0.00973066	chr14:clu_19022_+	Success	30.3237	38	0.0112143	0.0424552	NA
chr20:59999663:60001343:clu_38610_+	0.134699	0.319325	0.309594	0.00973141	chr20:clu_38610_+	Success	8.96769	7	0.012265	0.0457522	CDH26
chr7:158930515:158934129:clu_57117_+	-0.181645	0.37993	0.370198	0.00973205	chr7:clu_57117_+	Success	7.10836	3	0.00262452	0.0126373	WDR60
chr20:45892880:45893220:clu_38479_+	0.240321	0.983808	0.974075	0.009733	chr20:clu_38479_+	Success	3.52607	1	0.0079171	0.0319272	CTSA
chr2:32640410:32649097:clu_35095_+	0.431354	0.0174347	0.00769989	0.00973482	chr2:clu_35095_+	Success	6.33146	3	0.00542528	0.0233505	TTC27
chr19:32581700:32582195:clu_31466_+	0.12827	0.0445754	0.0348405	0.0097349	chr19:clu_31466_+	Success	3.16526	1	0.0118677	0.0445165	PDCD5
chr5:140695845:140696103:clu_48752_+	-0.219642	0.399674	0.389938	0.0097357	chr5:clu_48752_+	Success	6.60392	4	0.0103037	0.0396449	HARS2
chr12:30716676:30720811:clu_12832_-	0.624867	0.015925	0.006189	0.00973599	chr12:clu_12832_-	Success	51.4912	5	1.24219e-20	4.83468e-19	CAPRIN2
chr21:41839853:41854566:clu_39514_-	0.961733	0.0133314	0.00359509	0.00973631	chr21:clu_39514_-	Success	5.77542	3	0.00909143	0.035861	PRDM15
chr10:78179246:78525330:clu_8396_+	0.812865	0.0157895	0.00605187	0.00973759	chr10:clu_8396_+	Success	26.8073	29	0.00358196	0.016427	LINC00856,RP11-90J7.3
chr12:50016719:50025398:clu_13056_-	0.0779447	0.124408	0.114669	0.00973944	chr12:clu_13056_-	Success	21.8495	22	0.00386685	0.0175381	RACGAP1
chr8:84343840:84346119:clu_59121_+	0.786783	0.0166695	0.00692974	0.00973976	chr8:clu_59121_+	Success	17.3191	14	0.00166238	0.0085362	RALYL
chr15:76665789:76701758:clu_19935_-	0.0943538	0.900205	0.890464	0.00974024	chr15:clu_19935_-	Success	32.0918	3	7.49854e-14	1.80179e-12	SCAPER
chr7:26206510:26208393:clu_55781_+	0.263521	0.985615	0.975875	0.00974084	chr7:clu_55781_+	Success	7.89404	1	7.08475e-05	0.000525398	CBX3
chr9:128250940:128254650:clu_62248_+	0.363362	0.0429306	0.0331897	0.00974086	chr9:clu_62248_+	Success	12.9414	10	0.00390105	0.0176645	DNM1
chr4:38794628:38796371:clu_46646_-	0.864235	0.0180298	0.00828454	0.00974528	chr4:clu_46646_-	Success	21.4154	13	4.78618e-05	0.000369396	TLR1
chr1:161595590:161599630:clu_5496_+	-0.0381284	0.0498393	0.0400927	0.00974659	chr1:clu_5496_+	Success	27.5241	12	1.77422e-07	2.10771e-06	FCGR2A,RP11-25K21.6,FCGR2C
chr7:75879260:75881365:clu_56184_+	0.0316283	0.0836933	0.0739465	0.00974685	chr7:clu_56184_+	Success	15.8668	3	5.95565e-07	6.51376e-06	RHBDD2
chr13:83720246:83802377:clu_16270_-	0.394349	0.0253926	0.0156397	0.00975289	chr13:clu_16270_-	Success	41.3839	23	1.12486e-08	1.57995e-07	NA
chr9:114381446:114394357:clu_60627_-	0.0345205	0.119731	0.109978	0.00975305	chr9:clu_60627_-	Success	13.2967	12	0.00883779	0.0350029	AKNA,RP11-9M16.2
chr2:161163358:161179614:clu_36285_+	0.37684	0.0277217	0.0179677	0.00975399	chr2:clu_36285_+	Success	20.8465	20	0.00303178	0.0142591	TANK
chr17:75039271:75040092:clu_25736_-	0.133103	0.456666	0.446912	0.00975424	chr17:clu_25736_-	Success	9.04558	3	0.000421212	0.00258539	ATP5H
chr19:52003900:52008141:clu_30423_-	0.0932867	0.186275	0.176519	0.00975606	chr19:clu_30423_-	Success	12.6706	12	0.013286	0.0489093	ZNF615
chr5:179844227:179853378:clu_50647_-	0.365808	0.0273935	0.0176361	0.00975743	chr5:clu_50647_-	Success	18.0119	14	0.00103495	0.00568693	C5orf45
chr17:166899:168244:clu_26069_+	0.510942	0.0445343	0.0347748	0.0097595	chr17:clu_26069_+	Success	68.6814	48	1.51169e-10	2.69556e-09	NA
chr3:159866281:159892097:clu_44570_+	0.430733	0.0207701	0.0110088	0.00976133	chr3:clu_44570_+	Success	19.1805	2	4.6777e-09	6.92864e-08	IQCJ-SCHIP1,SCHIP1
chr12:100795027:100842186:clu_15289_+	0.282815	0.026845	0.0170833	0.00976178	chr12:clu_15289_+	Success	7.42505	5	0.0110224	0.0418534	ANO4
chr3:49104098:49104324:clu_41655_-	0.279074	0.049606	0.0398431	0.00976294	chr3:clu_41655_-	Success	4.51081	2	0.0109896	0.0417572	QARS
chr3:174523548:174550569:clu_44642_+	0.460373	0.0336066	0.0238427	0.00976393	chr3:clu_44642_+	Success	28.8682	16	1.25356e-06	1.31298e-05	NAALADL2
chr12:53303193:53305908:clu_14794_+	0.26147	0.193994	0.18423	0.0097642	chr12:clu_14794_+	Success	48.7922	10	1.65705e-16	4.80026e-15	C12orf10
chr19:48727158:48727393:clu_30299_-	0.203049	0.15534	0.145575	0.00976501	chr19:clu_30299_-	Success	17.1308	11	0.000327724	0.00207507	RASIP1
chr7:38869253:38898091:clu_54384_-	0.131812	0.574819	0.565052	0.00976708	chr7:clu_54384_-	Success	16.4652	3	3.33153e-07	3.79668e-06	VPS41
chr2:73860151:73860534:clu_35471_+	0.260724	0.0253117	0.0155431	0.00976855	chr2:clu_35471_+	Success	6.61821	2	0.00133582	0.0070891	STAMBP
chr1:228140159:228145511:clu_6166_+	0.272904	0.0322327	0.0224639	0.00976884	chr1:clu_6166_+	Success	19.0668	5	3.54715e-07	4.03106e-06	GUK1
chr2:187387465:187387666:clu_34202_-	0.821511	0.0140447	0.00427499	0.00976975	chr2:clu_34202_-	Success	8.24006	3	0.000903852	0.00505832	CALCRL
chr8:129879471:129896672:clu_58040_-	0.580279	0.0211821	0.0114106	0.00977152	chr8:clu_58040_-	Success	69.0505	7	1.27021e-26	7.36407e-25	FAM49B
chr5:176448470:176479188:clu_49066_+	0.321017	0.988912	0.979137	0.00977509	chr5:clu_49066_+	Success	3.17454	1	0.0117442	0.0441349	FAF2
chr2:39035310:39051144:clu_32895_-	0.984539	0.0134705	0.00369478	0.00977575	chr2:clu_32895_-	Success	16.9018	3	2.17963e-07	2.55861e-06	SOS1
chr19:3661083:3661373:clu_29028_-	0.127146	0.0395705	0.0297937	0.0097768	chr19:clu_29028_-	Success	12.1451	3	2.17271e-05	0.000179082	PIP5K1C
chr6:33697750:33700444:clu_51145_-	0.145877	0.968721	0.958943	0.00977813	chr6:clu_51145_-	Success	7.35761	3	0.00207693	0.0103359	UQCC2
chr1:46405794:46408459:clu_4203_+	0.60605	0.0207113	0.0109311	0.00978022	chr1:clu_4203_+	Success	16.4035	4	1.30825e-06	1.36448e-05	FAAH
chr13:52417141:52417992:clu_16199_-	0.0432291	0.305251	0.295469	0.00978115	chr13:clu_16199_-	Success	7.24576	5	0.012771	0.0472949	VPS36
chr9:122849822:122851081:clu_60713_-	-0.0729705	0.293026	0.283245	0.00978137	chr9:clu_60713_-	Success	19.6073	6	6.49685e-07	7.07267e-06	RC3H2
chr5:143147381:143166027:clu_48790_+	0.274939	0.0274078	0.0176264	0.00978142	chr5:clu_48790_+	Success	26.8774	4	5.92333e-11	1.1012e-09	ARHGAP26
chr12:5931940:5932015:clu_14245_+	0.838904	0.0210999	0.0113151	0.00978483	chr12:clu_14245_+	Success	26.2374	29	0.00482347	0.0211424	NA
chr14:93472593:93474248:clu_18847_+	0.102434	0.0327189	0.0229334	0.00978548	chr14:clu_18847_+	Success	28.8031	4	9.2311e-12	1.85644e-10	UNC79
chr2:86125082:86125455:clu_35592_+	0.200495	0.399434	0.389645	0.00978893	chr2:clu_35592_+	Success	13.5313	4	1.93081e-05	0.00016063	PTCD3
chr5:34005899:34020305:clu_49398_-	0.214618	0.0163921	0.00660084	0.00979127	chr5:clu_49398_-	Success	29.7239	4	3.78923e-12	7.86919e-11	AMACR,C1QTNF3-AMACR
chr15:52600235:52601086:clu_19583_-	-0.0537287	0.467009	0.457218	0.00979147	chr15:clu_19583_-	Success	4.48599	2	0.0112658	0.0426067	FAM214A
chr2:147937015:147938146:clu_33848_-	0.244091	0.0257619	0.0159701	0.00979183	chr2:clu_33848_-	Success	3.34145	1	0.0097342	0.0378893	ORC4
chr7:81957548:81959275:clu_54722_-	0.207615	0.0230812	0.0132891	0.0097921	chr7:clu_54722_-	Success	11.1388	2	1.45366e-05	0.00012404	CACNA2D1
chr5:43068217:43071167:clu_47939_+	0.0413014	0.0847936	0.0750005	0.00979304	chr5:clu_47939_+	Success	24.4275	19	0.000192797	0.00129145	ZNF131
chr8:3468824:3469133:clu_57229_-	0.988697	0.0141156	0.00432072	0.00979489	chr8:clu_57229_-	Success	7.92983	4	0.00321338	0.014977	CSMD1
chr20:34754835:34757220:clu_37531_-	0.243321	0.104066	0.0942694	0.00979659	chr20:clu_37531_-	Success	6.50244	3	0.00462604	0.0203875	NCOA6
chr9:114342125:114343708:clu_60622_-	0.353856	0.524714	0.514917	0.00979686	chr9:clu_60622_-	Success	17.5455	2	2.39936e-08	3.22286e-07	AKNA
chrX:47233912:47239070:clu_62934_+	0.460728	0.0353643	0.0255666	0.00979769	chrX:clu_62934_+	Success	23.0272	3	5.52224e-10	9.15404e-09	USP11
chr17:73242351:73242896:clu_27370_+	0.0813186	0.178031	0.168229	0.00980243	chr17:clu_27370_+	Success	9.16243	7	0.0105872	0.0405465	C17orf80
chr12:76049250:76049756:clu_13426_-	0.0684424	0.927148	0.917344	0.00980376	chr12:clu_13426_-	Success	3.67135	1	0.00673353	0.0279101	NAP1L1
chr2:201282913:201283538:clu_34349_-	0.0637664	0.088116	0.078312	0.00980391	chr2:clu_34349_-	Success	28.3445	26	0.000459572	0.00279389	NA
chr12:6905759:6905845:clu_14294_+	0.0610243	0.165619	0.155814	0.00980454	chr12:clu_14294_+	Success	22.2422	10	2.69342e-06	2.64851e-05	U47924.6,LRRC23
chr10:60139087:60145968:clu_6984_-	0.167066	0.0322144	0.0224093	0.00980507	chr10:clu_6984_-	Success	234.688	8	2.60022e-96	2.36275e-93	ANK3
chr7:32544779:32548847:clu_55838_+	0.21166	0.262244	0.252434	0.00981036	chr7:clu_55838_+	Success	16.5841	9	0.000124843	0.00087745	AVL9
chr1:11055084:11055781:clu_307_-	-0.138872	0.513854	0.504042	0.00981145	chr1:clu_307_-	Success	21.4847	3	2.49814e-09	3.83286e-08	SRM
chr8:125104225:125151171:clu_59405_+	0.609619	0.0178614	0.0080495	0.00981188	chr8:clu_59405_+	Success	16.8782	5	2.6621e-06	2.62067e-05	NSMCE2
chr3:37337163:37337666:clu_43418_+	0.0925036	0.487034	0.477219	0.00981542	chr3:clu_43418_+	Success	6.22845	2	0.00197251	0.00989702	GOLGA4
chr17:28766707:28790378:clu_24871_-	-0.0625428	0.0706046	0.0607869	0.00981772	chr17:clu_24871_-	Success	16.6875	12	0.000845737	0.00477026	FAM222B
chr22:31420425:31421308:clu_40723_+	0.23329	0.0260098	0.0161908	0.00981906	chr22:clu_40723_+	Success	5.80783	2	0.00300394	0.0141445	DRG1
chr19:37358661:37362109:clu_31649_+	0.373491	0.0401165	0.0302973	0.00981926	chr19:clu_31649_+	Success	20.0896	10	1.57565e-05	0.000133655	HKR1
chr21:9361372:9368412:clu_39260_-	0.479988	0.0385213	0.028702	0.00981934	chr21:clu_39260_-	Success	25.156	13	2.63557e-06	2.59966e-05	bP-21264C1.1
chr2:95893724:95901015:clu_33399_-	0.590864	0.0265733	0.0167527	0.0098206	chr2:clu_33399_-	Success	625.795	22	4.28605e-251	6.36121e-247	ANKRD36C
chr19:11345737:11346127:clu_29345_-	0.207194	0.0665611	0.0567399	0.00982123	chr19:clu_29345_-	Success	29.7348	13	6.53443e-08	8.22891e-07	TMEM205,RAB3D
chr13:32537027:32538683:clu_15988_-	0.105629	0.0883445	0.0785226	0.00982197	chr13:clu_15988_-	Success	76.3328	15	7.12324e-25	3.68365e-23	N4BP2L2
chr19:37584141:37586668:clu_29953_-	0.271583	0.0425934	0.0327708	0.00982257	chr19:clu_29953_-	Success	13.0606	10	0.00358052	0.0164235	ZNF571
chr17:59566794:59570518:clu_27225_+	-0.251029	0.355298	0.345474	0.00982458	chr17:clu_27225_+	Success	29.9329	7	1.60566e-10	2.85398e-09	DHX40
chr1:248729301:248730805:clu_3219_-	0.153677	0.0529693	0.0431429	0.00982637	chr1:clu_3219_-	Success	29.1485	34	0.00588083	0.0249756	LYPD8,RP11-407H12.8
chr6:36517840:36521734:clu_51201_-	0.241284	0.569916	0.560089	0.00982667	chr6:clu_51201_-	Success	12.8154	2	2.71869e-06	2.6704e-05	STK38
chr2:218679729:218679893:clu_36815_+	0.228003	0.295697	0.28587	0.00982708	chr2:clu_36815_+	Success	36.9359	8	8.29603e-13	1.83863e-11	STK36
chr2:42568226:42570437:clu_35176_+	0.187512	0.0695818	0.059754	0.00982783	chr2:clu_35176_+	Success	25.9306	2	5.47634e-12	1.12211e-10	MTA3
chr15:20466370:20483403:clu_19100_-	0.184219	0.170428	0.160599	0.00982847	chr15:clu_19100_-	Success	37.8746	12	2.65129e-11	5.09049e-10	HERC2P3
chr3:187043310:187051249:clu_44805_+	-0.0653827	0.360552	0.350724	0.00982869	chr3:clu_44805_+	Success	40.9232	10	2.17977e-13	5.07607e-12	ST6GAL1
chr8:22390847:22404696:clu_58654_+	-0.0157336	0.0343938	0.0245625	0.0098313	chr8:clu_58654_+	Success	23.4476	6	1.96335e-08	2.66762e-07	SLC39A14
chr9:37763753:37768076:clu_61482_+	0.0550686	0.168046	0.158214	0.00983191	chr9:clu_61482_+	Success	15.2685	9	0.000355321	0.00222764	TRMT10B
chr6:97753771:97769542:clu_53379_+	0.23527	0.0265289	0.0166968	0.00983209	chr6:clu_53379_+	Success	51.6678	22	1.67667e-12	3.59777e-11	RP11-436D23.1
chr7:100155455:100155671:clu_54879_-	0.635346	0.992752	0.982919	0.00983312	chr7:clu_54879_-	Success	4.34627	2	0.0129551	0.0478574	C7orf43
chr17:47973696:47973931:clu_27050_+	0.240729	0.02686	0.0170258	0.00983416	chr17:clu_27050_+	Success	17.9291	2	1.63496e-08	2.25098e-07	RP11-6N17.9,CDK5RAP3
chr20:25284251:25288028:clu_38196_+	0.476209	0.0168606	0.00702601	0.00983457	chr20:clu_38196_+	Success	11.0477	2	1.59239e-05	0.000134947	PYGB
chr7:102926374:102931881:clu_54971_-	0.29806	0.305037	0.295196	0.00984123	chr7:clu_54971_-	Success	14.7056	8	0.00026849	0.00173858	FBXL13
chr9:113273438:113275378:clu_60609_-	0.336146	0.0390402	0.0291963	0.00984388	chr9:clu_60609_-	Success	5.79555	3	0.00892359	0.0352862	CDC26
chr11:133918302:133919024:clu_10650_-	0.18294	0.0378101	0.0279653	0.00984477	chr11:clu_10650_-	Success	11.6441	6	0.000705474	0.00407462	IGSF9B
chr12:122765387:122767488:clu_15624_+	0.108117	0.966569	0.956721	0.00984848	chr12:clu_15624_+	Success	9.48784	2	7.57678e-05	0.000557798	DENR,CCDC62
chr22:38057850:38059234:clu_40815_+	0.140846	0.485814	0.475965	0.0098495	chr22:clu_40815_+	Success	4.75951	2	0.00856978	0.0341052	PICK1
chr11:2979237:2988077:clu_9187_-	0.301004	0.0317967	0.0219471	0.00984954	chr11:clu_9187_-	Success	12.9388	3	1.01166e-05	8.91084e-05	NAP1L4
chr7:72829783:72830692:clu_56111_+	0.272518	0.129917	0.120067	0.00984971	chr7:clu_56111_+	Success	35.1473	10	3.88924e-11	7.32214e-10	SBDSP1
chr17:3000560:3000957:clu_26138_+	0.770459	0.0175378	0.00768618	0.00985161	chr17:clu_26138_+	Success	57.5433	41	5.89628e-09	8.62173e-08	NA
chr15:100920255:100922775:clu_21389_+	1.04789	0.0116273	0.00177503	0.00985231	chr15:clu_21389_+	Success	18.8815	5	4.21017e-07	4.72901e-06	LRRK1
chr3:97889390:97895959:clu_44035_+	0.320393	0.0264507	0.0165967	0.00985399	chr3:clu_44035_+	Success	5.49371	2	0.00411256	0.0184626	CRYBG3
chr5:134808264:134811221:clu_48664_+	0.510192	0.0152459	0.00538938	0.0098565	chr5:clu_48664_+	Success	11.8718	2	6.98484e-06	6.34435e-05	DDX46
chr17:1345499:1354211:clu_24336_-	0.111618	0.281696	0.27184	0.00985667	chr17:clu_24336_-	Success	28.1491	7	8.24058e-10	1.33666e-08	YWHAE
chr3:96866889:96987330:clu_44023_+	0.305317	0.380084	0.370227	0.00985753	chr3:clu_44023_+	Success	24.1016	10	5.6983e-07	6.25381e-06	EPHA6
chr10:68471885:68487144:clu_7035_-	0.0547985	0.0514808	0.0416232	0.00985759	chr10:clu_7035_-	Success	9.82464	6	0.00319669	0.0149149	DNA2,SLC25A16
chr2:201454852:201458784:clu_36613_+	0.29801	0.296443	0.286584	0.00985876	chr2:clu_36613_+	Success	14.5979	5	2.12242e-05	0.000175131	STRADB
chr5:177547228:177553168:clu_50585_-	0.322824	0.0246615	0.0148015	0.00986	chr5:clu_50585_-	Success	35.6656	10	2.45161e-11	4.72545e-10	FAM193B
chr8:143274802:143275897:clu_59529_+	0.0208876	0.262355	0.252493	0.00986148	chr8:clu_59529_+	Success	54.3712	28	1.85343e-11	3.61313e-10	ZFP41,GLI4,RP13-582O9.6
chr9:86009931:86013719:clu_61800_+	0.336797	0.025152	0.0152876	0.00986437	chr9:clu_61800_+	Success	4.75265	2	0.0086288	0.0342947	NAA35
chr3:138537347:138570318:clu_42559_-	-0.0200313	0.169471	0.159606	0.00986494	chr3:clu_42559_-	Success	46.3254	11	5.03248e-15	1.32508e-13	CEP70
chr15:45603187:45605428:clu_20690_+	0.00735297	0.145849	0.135981	0.00986782	chr15:clu_20690_+	Success	59.8935	19	1.21568e-16	3.55171e-15	BLOC1S6,RP11-96O20.4,SQRDL
chr18:74583708:74584496:clu_28735_+	0.369352	0.983806	0.973937	0.00986921	chr18:clu_28735_+	Success	10.8104	3	7.82223e-05	0.000574538	CNDP1
chr9:13140149:13140843:clu_59773_-	0.518804	0.0258375	0.0159673	0.00987017	chr9:clu_59773_-	Success	46.3285	5	1.8574e-18	6.22747e-17	MPDZ
chr10:10682494:10919964:clu_7857_+	-0.00434148	0.37996	0.370088	0.00987184	chr10:clu_7857_+	Success	7.02151	4	0.00715898	0.0293864	CELF2
chr17:45640455:45645901:clu_26997_+	0.544411	0.0176417	0.00776756	0.00987413	chr17:clu_26997_+	Success	96.5901	16	1.88732e-32	1.51139e-30	CRHR1-IT1,AC126544.4,CRHR1
chr10:1215642:1216951:clu_6447_-	0.0524636	0.0270047	0.01713	0.00987464	chr10:clu_6447_-	Success	44.2231	4	2.81509e-18	9.25714e-17	ADARB2
chr18:74496431:74499882:clu_28729_+	-0.109319	0.638041	0.628166	0.00987495	chr18:clu_28729_+	Success	12.0336	2	5.94115e-06	5.45872e-05	CNDP2
chr14:81506178:81526733:clu_17813_-	0.158777	0.0373309	0.027453	0.00987788	chr14:clu_17813_-	Success	3.6828	1	0.00664837	0.0276111	SEL1L
chr5:171910797:171914343:clu_50503_-	0.0381025	0.313569	0.30369	0.00987921	chr5:clu_50503_-	Success	102.08	9	4.44623e-39	5.08917e-37	FBXW11
chr21:8256067:8426099:clu_39219_-	0.481613	0.0262098	0.0163271	0.00988269	chr21:clu_39219_-	Success	52.14	42	3.27856e-07	3.74039e-06	NA
chr19:57474421:57477277:clu_30567_-	0.24903	0.0687651	0.0588808	0.00988433	chr19:clu_30567_-	Success	35.2711	29	2.55516e-05	0.000207796	AC004076.9,ZNF772
chrX:47845551:47846105:clu_62952_+	1.04782	0.0133859	0.00350146	0.00988442	chrX:clu_62952_+	Success	14.8387	7	0.000108804	0.000774254	ZNF81
chr12:56213138:56213958:clu_13181_-	0.146858	0.0241133	0.0142281	0.00988526	chr12:clu_13181_-	Success	11.9094	3	2.72532e-05	0.000220347	RNF41
chr17:49208954:49230468:clu_25361_-	-0.294424	0.0280188	0.0181313	0.00988747	chr17:clu_25361_-	Success	36.6653	7	3.12838e-13	7.19107e-12	GNGT2,PHOSPHO1
chr4:163326705:163330700:clu_47463_-	0.772897	0.0306046	0.0207157	0.00988893	chr4:clu_47463_-	Success	13.1537	5	7.77839e-05	0.000571506	NPY1R
chr9:40887091:40887605:clu_60034_-	0.66558	0.0282734	0.0183839	0.00988947	chr9:clu_60034_-	Success	28.8259	23	8.28629e-05	0.000604732	NA
chr3:179120483:179121390:clu_44654_+	0.241049	0.205981	0.19609	0.00989133	chr3:clu_44654_+	Success	15.7838	14	0.0046129	0.0203425	NA
chr15:52346461:52351254:clu_19574_-	0.363121	0.023887	0.0139944	0.00989258	chr15:clu_19574_-	Success	14.7321	2	3.99881e-07	4.50068e-06	MYO5A
chr10:122986375:122990174:clu_8933_+	0.868104	0.0149601	0.00506743	0.00989269	chr10:clu_8933_+	Success	27.749	7	1.18781e-09	1.89153e-08	PSTK
chr13:20808581:20809083:clu_15869_-	0.484164	0.993845	0.983952	0.00989296	chr13:clu_15869_-	Success	5.04957	1	0.00148339	0.00774847	XPO4
chr5:80443284:80443794:clu_48288_+	0.0346234	0.0752087	0.0653125	0.00989626	chr5:clu_48288_+	Success	7.48254	2	0.000562823	0.0033404	ZFYVE16
chr7:100406798:100408539:clu_54893_-	0.518646	0.029629	0.0197311	0.00989788	chr7:clu_54893_-	Success	87.28	28	3.99421e-23	1.81471e-21	ZCWPW1
chr7:151374243:151375848:clu_56999_+	-0.0230034	0.0641293	0.0542306	0.00989871	chr7:clu_56999_+	Success	9.84843	3	0.000196151	0.00131136	NUB1
chr6:114230346:114235630:clu_53507_+	0.669624	0.0211838	0.0112849	0.00989891	chr6:clu_53507_+	Success	26.3758	16	8.2792e-06	7.41415e-05	RP3-399L15.3
chr16:30408194:30428880:clu_22148_+	0.265044	0.0287911	0.0188905	0.00990055	chr16:clu_22148_+	Success	4.40593	2	0.0122048	0.045571	ZNF771
chr7:35694627:35694801:clu_54355_-	-0.107766	0.141317	0.131415	0.00990203	chr7:clu_54355_-	Success	47.9233	11	1.18201e-15	3.23671e-14	HERPUD2,SEPT7-AS1
chr9:67871212:67880476:clu_61667_+	0.574708	0.0172488	0.00734669	0.00990208	chr9:clu_61667_+	Success	9.50794	2	7.42601e-05	0.000547604	ANKRD20A1
chr3:38497778:38498926:clu_43470_+	0.190757	0.0366487	0.0267447	0.0099041	chr3:clu_43470_+	Success	22.0877	19	0.00089296	0.00500554	EXOG
chr20:3854741:3857635:clu_38046_+	0.135773	0.27251	0.262603	0.00990649	chr20:clu_38046_+	Success	37.0902	11	1.94623e-11	3.7874e-10	RP5-1009E24.9,AP5S1,MAVS
chr8:81703103:81713918:clu_57755_-	0.553097	0.023936	0.0140291	0.00990686	chr8:clu_57755_-	Success	17.7279	4	3.74427e-07	4.23561e-06	ZFAND1
chr6:108854485:108858199:clu_53438_+	-0.00747392	0.331248	0.32134	0.00990783	chr6:clu_53438_+	Success	10.0198	6	0.00272475	0.0130339	ARMC2
chr12:6975148:6975229:clu_14307_+	0.144413	0.314724	0.304815	0.00990863	chr12:clu_14307_+	Success	10.1924	8	0.00897451	0.0354655	EMG1,RP3-461F17.3
chr15:79889354:79896791:clu_19986_-	0.191298	0.0745538	0.0646445	0.00990937	chr15:clu_19986_-	Success	34.066	23	2.35454e-06	2.338e-05	MTHFS,ST20-MTHFS,ST20
chr5:71626753:71632121:clu_48193_+	-0.0539193	0.552454	0.542544	0.00990987	chr5:clu_48193_+	Success	10.4343	2	2.94049e-05	0.000235944	MCCC2
chr10:32565620:32571859:clu_8015_+	0.282056	0.0387959	0.0288847	0.0099112	chr10:clu_8015_+	Success	228.638	17	1.83931e-86	1.36492e-83	CCDC7,AL356053.1
chr9:121281562:121300056:clu_62128_+	0.110088	0.0784248	0.0685124	0.00991234	chr9:clu_62128_+	Success	27.5822	11	7.2313e-08	9.04167e-07	GSN,AL513122.1,AL513122.2
chr1:209952756:209953119:clu_6007_+	0.163489	0.0597128	0.0497999	0.00991296	chr1:clu_6007_+	Success	10.6059	7	0.00346891	0.0159807	SYT14,AL022397.1
chr7:24623784:24641716:clu_55774_+	0.0742723	0.702723	0.692809	0.00991397	chr7:clu_55774_+	Success	16.5302	10	0.000266087	0.00172579	MPP6
chr2:119700470:119703620:clu_36048_+	0.0914189	0.0379328	0.0280186	0.00991425	chr2:clu_36048_+	Success	46.0164	27	5.03278e-09	7.41755e-08	CFAP221,TMEM177
chr2:236399488:236419149:clu_34667_-	0.319719	0.319637	0.309722	0.00991456	chr2:clu_34667_-	Success	18.6992	7	3.94194e-06	3.75225e-05	IQCA1
chr15:52557222:52569116:clu_19581_-	0.228018	0.0493342	0.0394181	0.00991616	chr15:clu_19581_-	Success	30.5486	7	9.11157e-11	1.65724e-09	ARPP19
chr17:44424492:44435065:clu_25261_-	0.130989	0.521259	0.511342	0.00991665	chr17:clu_25261_-	Success	35.0918	6	3.74924e-13	8.57084e-12	GPATCH8
chr7:142862133:142862756:clu_56857_+	0.0412495	0.305768	0.295851	0.00991721	chr7:clu_56857_+	Success	8.88936	7	0.0130093	0.0480178	EPHB6
chr5:178605382:178612416:clu_50622_-	0.0989595	0.0306661	0.0207489	0.00991725	chr5:clu_50622_-	Success	15.1105	4	4.41274e-06	4.16442e-05	CLK4
chr11:44939281:44941003:clu_9520_-	0.605511	0.0197557	0.00983742	0.0099183	chr11:clu_9520_-	Success	12.3599	9	0.0032974	0.0152966	TP53I11
chr15:77471814:77477555:clu_21032_+	-0.189324	0.51772	0.507801	0.00991857	chr15:clu_21032_+	Success	10.1541	2	3.89165e-05	0.000305224	HMG20A
chr10:87246236:87288442:clu_7194_-	0.616913	0.0267748	0.0168558	0.00991892	chr10:clu_7194_-	Success	38.3899	16	6.29676e-10	1.03646e-08	NUTM2A-AS1
chr6:89612370:89613792:clu_53341_+	0.10012	0.11263	0.10271	0.00992026	chr6:clu_53341_+	Success	11.5533	10	0.0103597	0.039826	ANKRD6
chr2:6987521:6996916:clu_34832_+	0.464432	0.0166641	0.00674351	0.00992054	chr2:clu_34832_+	Success	68.947	10	1.1379e-24	5.80358e-23	RNF144A
chr18:674406:675321:clu_27774_-	0.00515832	0.296555	0.286633	0.00992187	chr18:clu_27774_-	Success	11.885	9	0.00468017	0.0205972	ENOSF1
chr1:201989044:201989383:clu_5868_+	0.238809	0.102794	0.0928716	0.00992224	chr1:clu_5868_+	Success	26.5373	9	2.82923e-08	3.75701e-07	RNPEP
chr10:5685175:5709530:clu_7826_+	0.243763	0.0465233	0.0366007	0.00992269	chr10:clu_7826_+	Success	45.9551	15	4.3604e-13	9.92063e-12	FAM208B
chr19:17327345:17327438:clu_29569_-	0.263549	0.438335	0.428411	0.00992351	chr19:clu_29569_-	Success	7.30311	3	0.00218605	0.0107921	ANO8
chr1:146968550:146969382:clu_5088_+	0.0588511	0.287233	0.277308	0.00992523	chr1:clu_5088_+	Success	10.4583	5	0.000839982	0.00474441	NBPF12
chr16:70889704:70891646:clu_23924_-	0.259092	0.440529	0.430604	0.00992531	chr16:clu_23924_-	Success	28.7646	7	4.69138e-10	7.87053e-09	HYDIN
chr9:62867110:62867697:clu_60112_-	0.522546	0.0360368	0.0261106	0.00992624	chr9:clu_60112_-	Success	12.1038	9	0.00398478	0.0179782	RP11-262H14.3,ADGRF5P1
chr1:144721138:144738997:clu_5048_+	0.683882	0.0317133	0.0217852	0.00992809	chr1:clu_5048_+	Success	17.9164	14	0.00110526	0.0060117	NA
chr8:119793451:119795532:clu_57990_-	-0.251408	0.511271	0.501342	0.0099288	chr8:clu_57990_-	Success	10.6224	4	0.000283178	0.00182125	TAF2
chr2:98555691:98563465:clu_35847_+	0.144337	0.0241634	0.0142343	0.00992911	chr2:clu_35847_+	Success	44.1628	3	5.01392e-19	1.75369e-17	INPP4A
chr17:29197799:29205583:clu_24895_-	0.514115	0.0187302	0.00879873	0.0099315	chr17:clu_24895_-	Success	294.002	21	5.31921e-111	8.16683e-108	MYO18A
chr2:213310177:213317219:clu_36753_+	0.267904	0.590358	0.580426	0.0099324	chr2:clu_36753_+	Success	19.7313	4	5.5905e-08	7.11394e-07	SPAG16
chr1:28458474:28459085:clu_3827_+	0.389188	0.0200242	0.0100888	0.00993534	chr1:clu_3827_+	Success	57.2212	17	1.75144e-16	5.06054e-15	PHACTR4
chr16:19647882:19650382:clu_21891_+	0.098345	0.454887	0.444951	0.00993611	chr16:clu_21891_+	Success	10.8161	2	2.00737e-05	0.00016644	C16orf62
chr4:8009102:8029656:clu_46472_-	0.191455	0.0573661	0.0474288	0.00993731	chr4:clu_46472_-	Success	12.5929	8	0.00144574	0.00758549	ABLIM2
chr2:197497392:197498722:clu_34317_-	0.245935	0.0259982	0.0160596	0.00993856	chr2:clu_34317_-	Success	3.56341	1	0.00759389	0.0308784	HSPD1
chr6:31966013:31966709:clu_52741_+	0.342947	0.539959	0.530019	0.00994	chr6:clu_52741_+	Success	6.65308	4	0.00987279	0.0383382	SKIV2L
chr19:34996291:35009119:clu_31518_+	0.778748	0.0160336	0.00609315	0.0099404	chr19:clu_31518_+	Success	5.44217	2	0.00433006	0.019295	GRAMD1A
chr8:61131860:61299677:clu_58983_+	0.9099	0.0146931	0.00475221	0.00994091	chr8:clu_58983_+	Success	26.976	9	1.92787e-08	2.62583e-07	CLVS1
chr4:37902512:37952006:clu_45342_+	-0.00407999	0.0651486	0.0552033	0.00994527	chr4:clu_45342_+	Success	38.5829	2	1.75256e-17	5.46447e-16	TBC1D1
chr9:78317804:78328981:clu_61757_+	0.207544	0.0381386	0.0281927	0.00994587	chr9:clu_61757_+	Success	7.65155	2	0.000475308	0.00287425	PSAT1
chr10:68470163:68471791:clu_7035_-	-0.0277361	0.0815905	0.0716431	0.00994742	chr10:clu_7035_-	Success	9.82464	6	0.00319669	0.0149149	DNA2,SLC25A16
chr15:50936501:50941442:clu_20731_+	0.269535	0.0203981	0.0104488	0.00994928	chr15:clu_20731_+	Success	19.3513	5	2.72572e-07	3.14493e-06	AP4E1
chr17:43164830:43166980:clu_25193_-	0.281159	0.0373883	0.0274367	0.0099516	chr17:clu_25193_-	Success	49.3126	35	5.69909e-08	7.25006e-07	BRCA1,RP11-242D8.1
chr2:95910445:95910540:clu_33398_-	0.117343	0.126658	0.116704	0.00995394	chr2:clu_33398_-	Success	36.5801	10	1.08394e-11	2.16521e-10	ANKRD36C
chr10:42817494:42820196:clu_8078_+	0.472283	0.0163935	0.00643908	0.00995438	chr10:clu_8078_+	Success	6.91779	1	0.000199523	0.0013315	BMS1
chr21:32700105:32701961:clu_39412_-	0.132207	0.273176	0.26322	0.00995577	chr21:clu_39412_-	Success	16.3471	4	1.37967e-06	1.4336e-05	SYNJ1
chr17:46557630:46570759:clu_25316_-	0.125508	0.33993	0.329973	0.00995628	chr17:clu_25316_-	Success	34.8754	5	1.15473e-13	2.73627e-12	ARL17B,ARL17A,AC138645.2,AC138645.1
chr6:167940676:167940963:clu_53936_+	0.588023	0.060946	0.0509825	0.00996343	chr6:clu_53936_+	Success	31.7366	32	0.000763351	0.00436979	NA
chr19:51354308:51366270:clu_30399_-	0.224379	0.981898	0.971933	0.00996459	chr19:clu_30399_-	Success	7.10016	1	0.000164343	0.00112006	ETFB,CTD-2616J11.11,CLDND2
chrX:48895501:48896759:clu_64033_-	-0.0669201	0.0585548	0.0485896	0.00996522	chrX:clu_64033_-	Success	11.7963	4	9.63878e-05	0.000693771	TIMM17B
chr16:4343291:4355286:clu_23172_-	0.325753	0.0312878	0.0213201	0.00996766	chr16:clu_23172_-	Success	36.3064	10	1.38418e-11	2.73915e-10	PAM16,CORO7-PAM16,CORO7
chr4:143865139:143865971:clu_45996_+	0.409798	0.357486	0.347517	0.00996829	chr4:clu_45996_+	Success	21.5595	9	2.04992e-06	2.06359e-05	RP13-578N3.3,RP11-673E1.4
chr14:77899258:77900559:clu_18756_+	0.125992	0.0816895	0.0717209	0.00996861	chr14:clu_18756_+	Success	6.96919	4	0.00749433	0.0305349	ADCK1
chr4:105709206:105717593:clu_45761_+	0.352586	0.0154912	0.00552222	0.00996902	chr4:clu_45761_+	Success	5.29008	2	0.00504138	0.0219485	GSTCD
chr2:168063570:168074982:clu_34032_-	0.246609	0.0330284	0.0230582	0.00997019	chr2:clu_34032_-	Success	20.7212	2	1.00203e-09	1.61125e-08	STK39
chr4:17804756:17810447:clu_46567_-	0.0693266	0.0851263	0.0751543	0.00997194	chr4:clu_46567_-	Success	28.0649	15	1.15206e-06	1.21095e-05	DCAF16
chr7:132974024:132975169:clu_55192_-	0.357557	0.0657645	0.0557924	0.00997207	chr7:clu_55192_-	Success	24.8342	5	1.62007e-09	2.53902e-08	CHCHD3
chr12:56606733:56606916:clu_13227_-	0.140701	0.0219642	0.0119907	0.0099735	chr12:clu_13227_-	Success	15.8711	5	6.68176e-06	6.09517e-05	BAZ2A
chr9:128885388:128886015:clu_62283_+	0.356704	0.0347859	0.0248111	0.0099748	chr9:clu_62283_+	Success	48.9522	10	1.4302e-16	4.15934e-15	LRRC8A
chr6:30893423:30894588:clu_52675_+	0.333161	0.0207319	0.0107563	0.00997565	chr6:clu_52675_+	Success	5.92692	1	0.000575425	0.00340929	DDR1
chr13:112095631:112098316:clu_17017_+	0.170285	0.214299	0.204321	0.00997785	chr13:clu_17017_+	Success	37.0467	25	9.32777e-07	9.92399e-06	LINC00403
chr16:55882:56539:clu_21407_+	0.570348	0.991805	0.981826	0.00997838	chr16:clu_21407_+	Success	9.5326	2	7.24511e-05	0.000535595	SNRNP25
chr16:1761278:1762351:clu_21577_+	0.0419481	0.143028	0.133049	0.00997852	chr16:clu_21577_+	Success	3.55065	1	0.00770281	0.03123	MAPK8IP3
chr10:68471885:68472054:clu_7035_-	0.29816	0.0272546	0.0172759	0.00997876	chr10:clu_7035_-	Success	9.82464	6	0.00319669	0.0149149	DNA2,SLC25A16
chr11:74930372:74933801:clu_10094_-	-0.1274	0.155755	0.145773	0.00998196	chr11:clu_10094_-	Success	21.3317	10	5.71138e-06	5.2688e-05	XRRA1
chr22:37609356:37614190:clu_40785_+	0.256526	0.0253876	0.0154013	0.00998634	chr22:clu_40785_+	Success	46.2003	4	4.06831e-19	1.42519e-17	GGA1
chrX:24152830:24172715:clu_62813_+	0.0846846	0.0763477	0.0663613	0.00998643	chrX:clu_62813_+	Success	45.5703	10	3.18067e-15	8.47006e-14	ZFX
chr11:108247127:108250701:clu_12006_+	0.223181	0.0453478	0.0353586	0.0099892	chr11:clu_12006_+	Success	6.10362	3	0.00670592	0.0278112	ATM
chr13:43484152:43667479:clu_16086_-	0.0892623	0.0930859	0.083095	0.00999098	chr13:clu_16086_-	Success	57.6558	37	5.65175e-10	9.3548e-09	ENOX1,CCDC122
chr13:49547171:49549458:clu_16150_-	0.276397	0.0238613	0.0138689	0.00999242	chr13:clu_16150_-	Success	3.75615	1	0.00612789	0.0258035	RCBTB1
chr20:16429982:16494291:clu_37358_-	0.4567	0.993191	0.983199	0.0099929	chr20:clu_37358_-	Success	3.11511	1	0.0125587	0.0466643	KIF16B
chr2:201283410:201283538:clu_34349_-	0.341723	0.0305736	0.0205781	0.00999549	chr2:clu_34349_-	Success	28.3445	26	0.000459572	0.00279389	NA
chr5:55400421:55404997:clu_48025_+	0.314548	0.020942	0.0109461	0.00999581	chr5:clu_48025_+	Success	5.60177	2	0.00369134	0.0168598	SKIV2L2
chr17:75168401:75174752:clu_25739_-	-0.124488	0.497629	0.487633	0.00999589	chr17:clu_25739_-	Success	11.6261	2	8.93036e-06	7.94454e-05	SUMO2
chr16:87975207:87981036:clu_22782_+	0.361619	0.0503679	0.0403707	0.00999722	chr16:clu_22782_+	Success	20.895	9	3.59008e-06	3.44724e-05	BANP
chr9:34647705:34647832:clu_61403_+	0.0728769	0.178595	0.168597	0.00999846	chr9:clu_61403_+	Success	30.1645	12	1.96608e-08	2.67052e-07	GALT,RP11-195F19.29
chr22:24113383:24113566:clu_40568_+	0.483061	0.022291	0.0122911	0.00999989	chr22:clu_40568_+	Success	13.7389	5	4.60309e-05	0.0003564	CABIN1
chr16:53447106:53451703:clu_22337_+	0.153213	0.431139	0.421137	0.0100017	chr16:clu_22337_+	Success	10.3127	2	3.32076e-05	0.00026403	RBL2
chr7:99061837:99120643:clu_54851_-	0.990171	0.0139903	0.00398848	0.0100018	chr7:clu_54851_-	Success	15.2239	10	0.000723436	0.00416532	SMURF1
chr7:87935186:87964634:clu_56264_+	0.0969342	0.0437761	0.033774	0.0100021	chr7:clu_56264_+	Success	7.6377	2	0.000481936	0.00291235	ADAM22
chr7:102640773:102642630:clu_54964_-	0.114947	0.0587556	0.0487535	0.0100021	chr7:clu_54964_-	Success	49.4993	7	1.73655e-18	5.83107e-17	RP11-514P8.8,POLR2J3,RP11-514P8.7,RP11-577H5.5,RP11-514P8.6,UPK3BL
chr1:227563724:227582514:clu_6159_+	0.0463545	0.126353	0.11635	0.0100028	chr1:clu_6159_+	Success	18.0505	10	8.08788e-05	0.000591999	ZNF678
chr8:144148076:144163771:clu_59577_+	0.156625	0.15615	0.146142	0.0100086	chr8:clu_59577_+	Success	8.80473	5	0.00347786	0.0160186	MROH1
chr12:93859442:93894050:clu_15199_+	0.15438	0.032506	0.0224971	0.0100089	chr12:clu_15199_+	Success	9.14151	7	0.0107563	0.041045	CRADD
chr19:49680588:49681910:clu_32094_+	-0.00177685	0.417935	0.407925	0.0100093	chr19:clu_32094_+	Success	21.7303	6	9.45543e-08	1.166e-06	PRMT1
chrX:24737741:24739375:clu_62822_+	0.19985	0.537286	0.527276	0.0100097	chrX:clu_62822_+	Success	6.36702	2	0.00171727	0.00878031	POLA1
chr19:46738888:46746149:clu_30218_-	-0.0453918	0.249759	0.239747	0.0100113	chr19:clu_30218_-	Success	25.861	13	1.50575e-06	1.55193e-05	STRN4
chr3:56638765:56639986:clu_41866_-	-0.0175384	0.526902	0.516888	0.0100144	chr3:clu_41866_-	Success	8.0177	3	0.00111519	0.00605759	FAM208A
chr19:12767023:12767395:clu_29419_-	0.0461686	0.0208269	0.0108107	0.0100163	chr19:clu_29419_-	Success	7.31704	2	0.000664127	0.0038664	HOOK2
chr15:51724991:51737350:clu_19556_-	0.0405091	0.0563175	0.046301	0.0100165	chr15:clu_19556_-	Success	15.6675	12	0.00175099	0.00893147	LYSMD2
chr15:60466713:60468061:clu_19655_-	-0.12399	0.298246	0.288229	0.0100168	chr15:clu_19655_-	Success	17.2783	5	1.84442e-06	1.87409e-05	ICE2
chr18:58948229:58953518:clu_28661_+	0.082326	0.215404	0.205384	0.0100193	chr18:clu_28661_+	Success	76.7929	17	4.85221e-24	2.34854e-22	ZNF532
chr16:570096:570648:clu_21462_+	0.693922	0.0183609	0.00834025	0.0100207	chr16:clu_21462_+	Success	10.6853	5	0.000689332	0.00399226	PIGQ,LA16c-407A10.3
chr16:4331774:4340920:clu_23171_-	0.429647	0.0175131	0.00749175	0.0100213	chr16:clu_23171_-	Success	5.86129	1	0.00061746	0.00363032	PAM16,CORO7-PAM16
chr15:41243739:41256910:clu_20560_+	-0.0518582	0.586462	0.57644	0.0100218	chr15:clu_20560_+	Success	4.39869	2	0.0122935	0.045847	CHP1
chr10:73743230:73744217:clu_7114_-	0.778131	0.0172042	0.0071809	0.0100233	chr10:clu_7114_-	Success	18.5079	14	0.000733706	0.0042183	BMS1P4,RP11-464F9.1
chr7:92449213:92450042:clu_56313_+	0.190357	0.0242288	0.0142048	0.010024	chr7:clu_56313_+	Success	45.0279	4	1.28132e-18	4.34508e-17	GATAD1
chr19:11178720:11192831:clu_29330_-	0.966069	0.998282	0.988257	0.010025	chr19:clu_29330_-	Success	4.55242	1	0.00254935	0.0123233	KANK2
chr3:174523548:174531301:clu_44642_+	0.361507	0.0462427	0.0362169	0.0100259	chr3:clu_44642_+	Success	28.8682	16	1.25356e-06	1.31298e-05	NAALADL2
chr1:25489293:25491346:clu_3741_+	0.564705	0.0257079	0.0156813	0.0100266	chr1:clu_3741_+	Success	5.39679	2	0.00453112	0.0200405	TMEM57
chr3:74365702:74369889:clu_42027_-	0.520155	0.0201488	0.0101213	0.0100275	chr3:clu_42027_-	Success	18.3643	7	5.27975e-06	4.91184e-05	CNTN3
chr4:6609298:6609397:clu_45137_+	0.194513	0.0181757	0.00814674	0.010029	chr4:clu_45137_+	Success	10.9107	2	1.82616e-05	0.000152637	MAN2B2
chr1:236183906:236205126:clu_6268_+	-0.0349367	0.4942	0.484171	0.0100293	chr1:clu_6268_+	Success	8.22238	5	0.00568259	0.0242679	GPR137B
chr7:158089408:158089675:clu_55469_-	0.247768	0.0458265	0.035792	0.0100345	chr7:clu_55469_-	Success	36.3552	39	0.000845214	0.00476791	NA
chr2:113595161:113595369:clu_35999_+	0.191129	0.677878	0.667842	0.0100358	chr2:clu_35999_+	Success	11.6968	10	0.00938323	0.0368322	WASH2P
chr7:99061837:99081075:clu_54851_-	0.306289	0.0230671	0.013031	0.010036	chr7:clu_54851_-	Success	15.2239	10	0.000723436	0.00416532	SMURF1
chr12:80358775:80367561:clu_15125_+	3.00857	0.013259	0.00321867	0.0100403	chr12:clu_15125_+	Success	10.0768	7	0.00524714	0.0226874	OTOGL
chr5:134380808:134388325:clu_48648_+	0.0160614	0.204453	0.194411	0.0100418	chr5:clu_48648_+	Success	24.2906	10	4.8598e-07	5.40215e-06	UBE2B
chr14:31428188:31453275:clu_17342_-	-0.046264	0.136151	0.126109	0.010042	chr14:clu_17342_-	Success	12.9702	9	0.00208942	0.0103841	HEATR5A,RP11-176H8.1,DTD2
chr15:78286133:78288289:clu_19971_-	0.131074	0.275569	0.265527	0.0100424	chr15:clu_19971_-	Success	11.0802	6	0.00113248	0.00613877	WDR61
chr17:32747292:32748936:clu_24954_-	0.92278	0.016736	0.00669308	0.0100429	chr17:clu_24954_-	Success	119.168	3	2.18035e-51	4.47373e-49	MYO1D
chr10:32273281:32273922:clu_6760_-	0.0941776	0.0921938	0.0821491	0.0100447	chr10:clu_6760_-	Success	5.81552	3	0.00876007	0.0347445	EPC1
chr2:232128077:232130619:clu_37009_+	0.331205	0.0209657	0.010921	0.0100447	chr2:clu_37009_+	Success	5.40126	1	0.00101362	0.00558074	DIS3L2
chr1:147659526:147669830:clu_2034_-	-0.0249135	0.0366085	0.0265631	0.0100453	chr1:clu_2034_-	Success	10.3898	8	0.00775659	0.0313966	ACP6
chr4:169006891:169007636:clu_47505_-	-0.0898904	0.409637	0.399591	0.010046	chr4:clu_47505_-	Success	18.6817	7	4.00269e-06	3.8073e-05	CBR4
chr16:56485738:56496967:clu_23714_-	0.616204	0.993313	0.983266	0.0100468	chr16:clu_23714_-	Success	20.0799	2	1.90284e-09	2.95412e-08	BBS2
chr11:72035975:72040605:clu_10037_-	0.406087	0.0342489	0.0242004	0.0100485	chr11:clu_10037_-	Success	68.3701	11	7.48806e-24	3.56966e-22	NUMA1
chr9:33928612:33932562:clu_59907_-	1.34618	0.0134257	0.00337615	0.0100495	chr9:clu_59907_-	Success	22.6145	7	1.23449e-07	1.49648e-06	UBAP2
chr5:96873672:96898447:clu_49979_-	0.264147	0.0338042	0.0237545	0.0100497	chr5:clu_49979_-	Success	11.7462	10	0.00906824	0.035794	CTD-2260A17.2
chr5:176355749:176359481:clu_50536_-	0.0877366	0.0889778	0.0789258	0.010052	chr5:clu_50536_-	Success	117.063	16	9.1873e-41	1.15682e-38	KIAA1191
chr2:94199639:94200722:clu_33368_-	0.228429	0.0478426	0.0377905	0.010052	chr2:clu_33368_-	Success	42.5649	18	1.06883e-10	1.93296e-09	NA
chr10:7788263:7797047:clu_7851_+	0.359552	0.0244386	0.0143864	0.0100522	chr10:clu_7851_+	Success	11.3608	2	1.16434e-05	0.000101195	ATP5C1
chr17:3000857:3000957:clu_26138_+	0.770512	0.017895	0.00784233	0.0100527	chr17:clu_26138_+	Success	57.5433	41	5.89628e-09	8.62173e-08	NA
chr7:23522432:23531181:clu_54255_-	0.0344655	0.10089	0.0908356	0.0100541	chr7:clu_54255_-	Success	12.1303	8	0.00207209	0.0103176	TRA2A
chr15:100920255:100924511:clu_21389_+	-0.254416	0.0229299	0.0128739	0.0100559	chr15:clu_21389_+	Success	18.8815	5	4.21017e-07	4.72901e-06	LRRK1
chr14:82642798:82650924:clu_18770_+	0.647845	0.0233159	0.0132597	0.0100561	chr14:clu_18770_+	Success	10.6368	6	0.00163801	0.00842661	RP11-406A9.2
chr14:93923850:93925112:clu_17923_-	1.64583	0.0265248	0.0164665	0.0100584	chr14:clu_17923_-	Success	10.4388	7	0.00395562	0.0178679	FAM181A-AS1
chr18:54269661:54273926:clu_28618_+	0.0903768	0.02955	0.0194916	0.0100584	chr18:clu_28618_+	Success	13.657	7	0.000292578	0.00187574	POLI
chr2:208271691:208285726:clu_36707_+	0.39125	0.0288205	0.0187607	0.0100598	chr2:clu_36707_+	Success	252.029	12	3.03465e-100	3.14227e-97	PIKFYVE
chr1:204871070:204944226:clu_5926_+	0.740842	0.0158557	0.00579577	0.0100599	chr1:clu_5926_+	Success	141.297	5	5.51659e-59	1.65964e-56	NFASC
chr3:39100503:39100747:clu_41410_-	0.347644	0.513145	0.503085	0.0100601	chr3:clu_41410_-	Success	17.6498	5	1.31108e-06	1.3668e-05	GORASP1
chr12:29633336:29659880:clu_12822_-	0.176938	0.224269	0.214208	0.010061	chr12:clu_12822_-	Success	14.4201	5	2.49222e-05	0.000203012	TMTC1
chr20:58652138:58659623:clu_38575_+	-0.0793048	0.122078	0.112017	0.0100613	chr20:clu_38575_+	Success	55.082	4	6.7144e-23	3.03204e-21	STX16,STX16-NPEPL1
chr1:103546342:103546583:clu_4653_+	0.108669	0.0482883	0.0382251	0.0100632	chr1:clu_4653_+	Success	4.94611	2	0.00711102	0.0292434	RNPC3
chr3:173435078:173604279:clu_44637_+	0.0189543	0.0355922	0.0255288	0.0100633	chr3:clu_44637_+	Success	46.2535	12	1.61205e-14	4.07359e-13	NLGN1
chr8:42394278:42398712:clu_58887_+	0.387024	0.041448	0.031384	0.010064	chr8:clu_58887_+	Success	7.9027	4	0.00329171	0.0152756	VDAC3
chr9:96721130:96739977:clu_61908_+	0.375799	0.0293441	0.019278	0.0100661	chr9:clu_61908_+	Success	31.6882	19	1.11813e-06	1.17806e-05	RP11-535M15.1,RP11-535M15.2
chr14:22948013:22950314:clu_17206_-	0.16316	0.166268	0.1562	0.0100677	chr14:clu_17206_-	Success	25.0984	12	1.29019e-06	1.34817e-05	HAUS4,RP11-298I3.5
chr4:16502873:16508541:clu_46552_-	-0.113254	0.275867	0.265798	0.0100684	chr4:clu_46552_-	Success	19.3222	7	2.28465e-06	2.27367e-05	LDB2
chr15:64951233:64957085:clu_20862_+	0.507452	0.0236414	0.0135726	0.0100689	chr15:clu_20862_+	Success	15.801	5	7.12288e-06	6.45656e-05	ANKDD1A
chr9:136224112:136224861:clu_61001_-	0.105105	0.498639	0.488566	0.010073	chr9:clu_61001_-	Success	7.40517	4	0.00511117	0.0221959	QSOX2
chr19:8210862:8251076:clu_30952_+	0.115548	0.153874	0.1438	0.0100737	chr19:clu_30952_+	Success	47.7582	23	8.28184e-11	1.51375e-09	CERS4
chr15:63062277:63062576:clu_20825_+	-0.258839	0.54274	0.532667	0.0100738	chr15:clu_20825_+	Success	79.9247	6	6.37309e-32	4.96956e-30	TPM1
chr20:2861280:2861776:clu_38013_+	0.293201	0.0230055	0.0129305	0.010075	chr20:clu_38013_+	Success	4.16698	1	0.00389107	0.0176318	VPS16
chr5:92507465:92511254:clu_49921_-	1.76755	0.017959	0.00788396	0.010075	chr5:clu_49921_-	Success	15.433	14	0.00578785	0.0246395	RP11-133F8.2
chr5:127402682:127410389:clu_48592_+	0.126443	0.978776	0.968701	0.0100755	chr5:clu_48592_+	Success	6.7573	2	0.00116236	0.00627475	MEGF10
chr10:1592721:1592911:clu_7801_+	0.738155	0.0479416	0.0378633	0.0100783	chr10:clu_7801_+	Success	42.8922	38	1.49235e-05	0.000127074	NA
chr4:15017278:15027442:clu_45219_+	0.27623	0.0213633	0.011285	0.0100783	chr4:clu_45219_+	Success	10.9247	2	1.80083e-05	0.000150831	CPEB2
chr11:125602424:125602803:clu_12324_+	0.328594	0.54102	0.530942	0.0100787	chr11:clu_12324_+	Success	11.9106	2	6.7189e-06	6.12465e-05	STT3A
chrX:48545023:48559158:clu_62964_+	0.496199	0.0257561	0.0156768	0.0100793	chrX:clu_62964_+	Success	24.0817	15	2.39319e-05	0.000195624	TBC1D25
chr1:23971623:23971850:clu_547_-	-0.0591617	0.144939	0.134859	0.0100797	chr1:clu_547_-	Success	27.344	6	5.35889e-10	8.90316e-09	SRSF10
chr9:14120624:14125635:clu_59780_-	0.15043	0.0399955	0.0299148	0.0100807	chr9:clu_59780_-	Success	5.54457	1	0.00086835	0.0048805	NFIB
chr11:62338167:62356987:clu_11331_+	0.232113	0.035105	0.0250235	0.0100815	chr11:clu_11331_+	Success	8.545	2	0.000194515	0.00130179	ASRGL1
chr19:46733236:46733816:clu_30218_-	0.380328	0.0270401	0.0169572	0.0100829	chr19:clu_30218_-	Success	25.861	13	1.50575e-06	1.55193e-05	STRN4
chr7:140355764:140358640:clu_55257_-	0.203309	0.369202	0.359118	0.0100841	chr7:clu_55257_-	Success	6.93442	4	0.00772567	0.0312999	SLC37A3
chr12:53045653:53045961:clu_13099_-	0.043085	0.218846	0.208761	0.0100851	chr12:clu_13099_-	Success	30.8759	24	3.59951e-05	0.000284264	RP11-983P16.4
chr6:97740254:97742172:clu_53379_+	0.170377	0.0307133	0.0206264	0.0100869	chr6:clu_53379_+	Success	51.6678	22	1.67667e-12	3.59777e-11	RP11-436D23.1
chr11:118557890:118559785:clu_10465_-	0.021564	0.206942	0.196854	0.0100877	chr11:clu_10465_-	Success	4.86079	2	0.00774439	0.0313586	IFT46
chr14:77715879:77760653:clu_18754_+	0.434643	0.0218855	0.0117975	0.010088	chr14:clu_18754_+	Success	19.6852	4	5.84073e-08	7.41541e-07	SLIRP
chr13:51769293:51773930:clu_16172_-	0.209898	0.056484	0.046396	0.010088	chr13:clu_16172_-	Success	13.0562	11	0.00624447	0.0262223	DHRS12
chr9:137354377:137354700:clu_61133_-	0.035511	0.273009	0.262919	0.0100905	chr9:clu_61133_-	Success	31.2383	4	8.7452e-13	1.93337e-11	EXD3
chr9:108874970:108875633:clu_60531_-	0.292726	0.0202787	0.0101881	0.0100906	chr9:clu_60531_-	Success	13.9591	3	3.77852e-06	3.60949e-05	IKBKAP
chr12:50416434:50427762:clu_14724_+	0.232725	0.0612214	0.0511306	0.0100909	chr12:clu_14724_+	Success	19.8713	8	3.57738e-06	3.43578e-05	LARP4
chr16:70474540:70474626:clu_22614_+	0.79741	0.0155435	0.0054515	0.010092	chr16:clu_22614_+	Success	7.35208	3	0.00208773	0.010378	FUK
chr8:9007244:9007970:clu_58511_+	0.684765	0.0268629	0.0167696	0.0100933	chr8:clu_58511_+	Success	12.5053	7	0.000755504	0.00432709	ERI1
chr15:51725121:51751271:clu_19556_-	-0.0368722	0.0903556	0.0802617	0.0100939	chr15:clu_19556_-	Success	15.6675	12	0.00175099	0.00893147	LYSMD2
chr13:72917166:72931165:clu_16839_+	-0.330752	0.466046	0.455952	0.0100942	chr13:clu_16839_+	Success	15.8212	6	1.91059e-05	0.000159067	PIBF1
chr16:6483914:6654603:clu_21739_+	-0.0120819	0.244752	0.234657	0.010095	chr16:clu_21739_+	Success	5.618	2	0.00363191	0.0166232	RP11-420N3.3,RBFOX1
chr3:151394867:151411278:clu_44510_+	0.271108	0.0441042	0.0340057	0.0100985	chr3:clu_44510_+	Success	18.018	7	7.13674e-06	6.46781e-05	MED12L
chr19:58059310:58059969:clu_32383_+	0.260006	0.0722046	0.0621054	0.0100992	chr19:clu_32383_+	Success	23.8644	18	0.000165192	0.00112533	ZNF135
chr12:111868861:111870271:clu_15462_+	0.183154	0.119689	0.109589	0.0100996	chr12:clu_15462_+	Success	26.4784	9	2.97847e-08	3.93755e-07	MAPKAPK5
chr1:120259463:120341717:clu_1710_-	0.50974	0.0279773	0.0178738	0.0101034	chr1:clu_1710_-	Success	29.8925	10	3.98028e-09	5.94905e-08	CH17-472G23.2
chr14:93397877:93467671:clu_18846_+	0.141346	0.0391392	0.0290351	0.0101041	chr14:clu_18846_+	Success	19.6898	6	6.02986e-07	6.58522e-06	UNC79
chr15:68616614:68645160:clu_20906_+	0.895559	0.0221802	0.0120755	0.0101047	chr15:clu_20906_+	Success	14.9153	3	1.49807e-06	1.54437e-05	CORO2B
chr12:57167524:57169140:clu_14890_+	0.436076	0.989268	0.979163	0.010105	chr12:clu_14890_+	Success	11.3384	2	1.1907e-05	0.000103345	LRP1
chr19:45413745:45413963:clu_30160_-	0.124837	0.42313	0.413025	0.0101055	chr19:clu_30160_-	Success	65.1603	3	4.61298e-28	2.93418e-26	ERCC1
chr14:79805199:79861039:clu_18767_+	1.11284	0.014818	0.00471246	0.0101055	chr14:clu_18767_+	Success	67.2372	13	2.68124e-22	1.18552e-20	NRXN3
chrX:154354711:154354825:clu_64721_-	0.195772	0.600335	0.590228	0.0101062	chrX:clu_64721_-	Success	8.46658	2	0.000210384	0.00139519	FLNA
chr2:151855375:151870531:clu_33873_-	0.357897	0.02314	0.0130338	0.0101062	chr2:clu_33873_-	Success	22.2841	4	4.88881e-09	7.22211e-08	CTD-2021K4.1,CACNB4
chr5:123002004:123029238:clu_48566_+	0.739235	0.0243045	0.0141968	0.0101077	chr5:clu_48566_+	Success	28.6452	15	7.32616e-07	7.9059e-06	SNX24
chr2:216420532:216423633:clu_36771_+	0.248201	0.372699	0.36259	0.0101091	chr2:clu_36771_+	Success	10.6242	3	9.3484e-05	0.000674724	SMARCAL1
chr4:1287723:1288026:clu_44998_+	0.348026	0.0252812	0.015172	0.0101093	chr4:clu_44998_+	Success	5.69769	3	0.0097692	0.037989	CTBP1-AS2,MAEA
chr8:100213918:100220279:clu_59264_+	0.123679	0.112343	0.102233	0.0101099	chr8:clu_59264_+	Success	14.5401	13	0.00637672	0.0266917	SPAG1
chr14:103679518:103700655:clu_19002_+	0.00514932	0.0287486	0.0186369	0.0101117	chr14:clu_19002_+	Success	295.839	10	1.06801e-120	2.06753e-117	KLC1,RP11-73M18.2
chr9:123609481:123630376:clu_60731_-	0.121963	0.475146	0.465034	0.0101122	chr9:clu_60731_-	Success	6.74426	2	0.00117762	0.0063479	DENND1A
chr6:147351895:147353323:clu_53732_+	0.136189	0.0277213	0.0176081	0.0101132	chr6:clu_53732_+	Success	136.375	8	2.5641e-54	6.04055e-52	STXBP5
chrX:104157150:104175623:clu_63337_+	0.164497	0.0370793	0.0269643	0.010115	chrX:clu_63337_+	Success	4.94435	1	0.00166297	0.00853825	FAM199X
chr3:138609146:138621407:clu_44413_+	0.29913	0.0672784	0.0571633	0.0101152	chr3:clu_44413_+	Success	100.296	13	1.03259e-35	9.80299e-34	FAIM
chr13:100664336:100668579:clu_16369_-	0.280653	0.280522	0.270404	0.0101184	chr13:clu_16369_-	Success	13.2877	6	0.000173876	0.00117818	TMTC4
chr9:40597529:40600645:clu_61524_+	1.15017	0.0131804	0.00306093	0.0101194	chr9:clu_61524_+	Success	83.0612	46	1.71454e-15	4.64636e-14	NA
chr11:73860009:73863172:clu_11760_+	0.112816	0.131543	0.121423	0.01012	chr11:clu_11760_+	Success	21.244	18	0.000944827	0.00525921	MRPL48
chrX:153673078:153686506:clu_64673_-	0.935654	0.0152005	0.00507994	0.0101206	chrX:clu_64673_-	Success	79.8615	13	2.24279e-27	1.36795e-25	PNCK
chr20:19799747:19870844:clu_38150_+	0.32967	0.0287867	0.0186647	0.010122	chr20:clu_38150_+	Success	26.6984	21	0.000120632	0.000849996	RP1-122P22.2,RIN2
chr14:50743529:50744243:clu_17478_-	-0.270577	0.293707	0.283584	0.0101225	chr14:clu_17478_-	Success	17.378	4	5.21346e-07	5.7586e-06	NIN
chr17:77141107:77142646:clu_27513_+	0.184873	0.810026	0.799902	0.0101236	chr17:clu_27513_+	Success	12.4821	9	0.00301095	0.014173	SNHG20,SEC14L1
chr1:178443229:178445484:clu_5660_+	0.423949	0.0178483	0.00772348	0.0101248	chr1:clu_5660_+	Success	4.16465	1	0.00390107	0.0176645	RASAL2
chrX:32348528:32362788:clu_63942_-	-0.265217	0.181292	0.171167	0.0101251	chrX:clu_63942_-	Success	60.2122	6	1.32721e-23	6.2666e-22	DMD
chr9:135945250:135945889:clu_60991_-	0.280532	0.986214	0.976087	0.0101267	chr9:clu_60991_-	Success	5.42264	1	0.000990476	0.00547226	UBAC1
chr19:7631321:7631473:clu_30918_+	0.430527	0.0210009	0.010874	0.0101269	chr19:clu_30918_+	Success	36.6489	5	2.10721e-14	5.28583e-13	PET100,CTD-3214H19.4,STXBP2
chr12:130539882:130540111:clu_15721_+	0.26084	0.0607429	0.050615	0.0101279	chr12:clu_15721_+	Success	24.8684	29	0.00963935	0.0375957	NA
chr10:102451018:102452066:clu_8721_+	0.268693	0.0302744	0.0201462	0.0101282	chr10:clu_8721_+	Success	18.3402	12	0.000251674	0.00164428	RPARP-AS1
chr13:95887040:95887892:clu_16321_-	-0.230589	0.0601446	0.0500156	0.010129	chr13:clu_16321_-	Success	55.6708	10	2.86099e-19	1.01548e-17	UGGT2
chr8:143590738:143597348:clu_58195_-	0.535681	0.0194364	0.00930714	0.0101292	chr8:clu_58195_-	Success	442.943	14	4.55777e-180	4.05869e-176	EEF1D
chr11:44938366:44939166:clu_9520_-	-0.0147622	0.136742	0.126611	0.010131	chr11:clu_9520_-	Success	12.3599	9	0.0032974	0.0152966	TP53I11
chr3:50349490:50349665:clu_41733_-	0.226245	0.0668065	0.0566747	0.0101318	chr3:clu_41733_-	Success	11.2217	9	0.00757511	0.0308161	NPRL2
chr1:45331556:45331661:clu_960_-	0.345932	0.283445	0.273311	0.010134	chr1:clu_960_-	Success	14.3834	6	6.73426e-05	0.000502923	MUTYH
chr4:39462289:39463525:clu_45379_+	-0.0483225	0.171143	0.161008	0.0101351	chr4:clu_45379_+	Success	14.934	12	0.00292301	0.0138322	LIAS
chr7:44116272:44116430:clu_54420_-	0.357186	0.495019	0.484882	0.0101373	chr7:clu_54420_-	Success	30.1156	2	8.33581e-14	1.99759e-12	POLD2
chr7:47529147:47557037:clu_54470_-	0.563785	0.0251744	0.015032	0.0101424	chr7:clu_54470_-	Success	11.2287	6	0.00100012	0.0055153	TNS3
chr11:113699027:113706222:clu_10395_-	0.458919	0.0316571	0.0215118	0.0101453	chr11:clu_10395_-	Success	66.0593	19	5.78583e-19	2.01418e-17	TMPRSS5,ZW10
chr7:95203730:95225961:clu_56335_+	0.0817613	0.0355369	0.0253896	0.0101472	chr7:clu_56335_+	Success	36.9181	9	2.68131e-12	5.63937e-11	PPP1R9A
chr11:61265212:61271675:clu_9689_-	1.21989	0.0128581	0.00271079	0.0101473	chr11:clu_9689_-	Success	17.2144	15	0.00296323	0.0139765	VWCE
chr8:143381344:143381572:clu_59541_+	0.0693324	0.421622	0.411474	0.0101483	chr8:clu_59541_+	Success	9.01082	4	0.00122214	0.00656324	RHPN1
chr5:140695845:140696029:clu_48752_+	0.715633	0.016446	0.00629744	0.0101485	chr5:clu_48752_+	Success	6.60392	4	0.0103037	0.0396449	HARS2
chr1:230357321:230425598:clu_3033_-	0.342828	0.989479	0.979329	0.0101496	chr1:clu_3033_-	Success	4.67587	1	0.00222775	0.0109651	PGBD5
chr7:55157753:55160139:clu_55998_+	-0.41453	0.533838	0.523688	0.0101501	chr7:clu_55998_+	Success	12.8193	2	2.70794e-06	2.66161e-05	EGFR
chr19:19033930:19034131:clu_31295_+	0.257606	0.0351837	0.0250305	0.0101532	chr19:clu_31295_+	Success	21.0029	16	0.000393825	0.00243576	ARMC6
chr12:42161765:42199136:clu_12895_-	0.170723	0.0476809	0.0375261	0.0101548	chr12:clu_12895_-	Success	35.6275	21	2.20811e-07	2.58999e-06	YAF2
chr4:73115916:73118688:clu_46868_-	-0.0226756	0.29792	0.287765	0.010155	chr4:clu_46868_-	Success	30.628	5	6.68446e-12	1.36088e-10	ANKRD17
chr4:184659437:184661774:clu_46230_+	0.0492762	0.117978	0.107823	0.010155	chr4:clu_46230_+	Success	20.697	16	0.000485569	0.00293073	PRIMPOL
chr21:37156906:37157161:clu_38976_+	0.0499023	0.0548356	0.0446784	0.0101572	chr21:clu_38976_+	Success	10.3431	2	3.22144e-05	0.0002565	TTC3
chr3:195691132:195691241:clu_42990_-	0.106078	0.0863499	0.0761914	0.0101585	chr3:clu_42990_-	Success	11.1567	9	0.00793696	0.0319987	NA
chr7:100673923:100676177:clu_56464_+	0.313753	0.9881	0.977942	0.0101586	chr7:clu_56464_+	Success	4.4057	1	0.00299354	0.0141015	GNB2
chr5:79613075:79619612:clu_48268_+	0.0298326	0.848489	0.83833	0.0101587	chr5:clu_48268_+	Success	9.7877	3	0.000207846	0.00138016	PAPD4
chr4:9239279:9272514:clu_46502_-	0.394321	0.0903095	0.0801485	0.010161	chr4:clu_46502_-	Success	42.2305	16	2.58748e-11	4.97658e-10	NA
chrX:107530511:107545737:clu_63356_+	0.11607	0.0493564	0.0391915	0.0101649	chrX:clu_63356_+	Success	25.3278	11	4.77016e-07	5.31111e-06	FRMPD3
chr3:42559384:42561117:clu_41444_-	0.242573	0.0227663	0.0126	0.0101663	chr3:clu_41444_-	Success	9.52714	2	7.2848e-05	0.000538081	SEC22C
chr14:76783662:76786085:clu_17758_-	0.619361	0.019509	0.00934263	0.0101664	chr14:clu_17758_-	Success	6.54961	4	0.010801	0.0411848	RP11-488C13.5
chr10:21614924:21617112:clu_7926_+	-0.0767658	0.457796	0.447629	0.0101668	chr10:clu_7926_+	Success	14.429	4	8.35454e-06	7.47109e-05	MLLT10
chr16:15400857:15407824:clu_21838_+	0.0281613	0.419294	0.409126	0.0101682	chr16:clu_21838_+	Success	8.77474	4	0.00151107	0.00787641	MPV17L,RP11-1021N1.1
chr17:43167250:43170126:clu_25193_-	0.122368	0.0727112	0.0625403	0.010171	chr17:clu_25193_-	Success	49.3126	35	5.69909e-08	7.25006e-07	BRCA1,RP11-242D8.1
chr3:57864716:57871636:clu_43865_+	0.176525	0.0617154	0.0515437	0.0101716	chr3:clu_43865_+	Success	18.8267	9	2.01126e-05	0.000166669	SLMAP
chr15:77715948:77734992:clu_19949_-	0.452	0.0319552	0.0217831	0.0101721	chr15:clu_19949_-	Success	11.9584	8	0.00236657	0.0115602	LINGO1
chr7:44234676:44240707:clu_54431_-	0.0278243	0.0386924	0.0285192	0.0101733	chr7:clu_54431_-	Success	74.6112	3	3.87702e-32	3.03916e-30	CAMK2B
chr17:42564577:42564709:clu_26882_+	0.172722	0.235908	0.225734	0.010174	chr17:clu_26882_+	Success	17.4432	5	1.58532e-06	1.62867e-05	COASY
chr8:4032099:4419953:clu_57234_-	0.445449	0.992794	0.982618	0.0101766	chr8:clu_57234_-	Success	5.00651	1	0.00155437	0.00806998	CSMD1
chr2:96619544:96619672:clu_33435_-	0.143277	0.28508	0.274902	0.0101782	chr2:clu_33435_-	Success	21.5854	11	1.01417e-05	8.92906e-05	KANSL3
chr13:76996127:77075518:clu_16862_+	0.461394	0.0261273	0.0159474	0.0101799	chr13:clu_16862_+	Success	11.9788	10	0.00771374	0.0312637	CLN5,RP11-226E21.4,MYCBP2-AS1
chr16:2115150:2115378:clu_23086_-	-0.00750144	0.0644012	0.0542204	0.0101807	chr16:clu_23086_-	Success	14.5779	3	2.07689e-06	2.08838e-05	PKD1
chr15:42405943:42409303:clu_20617_+	0.591093	0.0280096	0.0178272	0.0101824	chr15:clu_20617_+	Success	175.162	12	1.19816e-67	5.23019e-65	CAPN3,RP11-164J13.1
chr2:10396920:10408562:clu_34865_+	0.126165	0.0403943	0.0302116	0.0101826	chr2:clu_34865_+	Success	9.67789	2	6.26535e-05	0.000470986	HPCAL1
chr11:502249:504427:clu_9120_-	0.607476	0.0211907	0.0110064	0.0101843	chr11:clu_9120_-	Success	52.4268	12	6.20182e-17	1.85078e-15	RNH1
chrX:85964048:85978767:clu_64324_-	0.459211	0.0310464	0.0208596	0.0101868	chrX:clu_64324_-	Success	17.7649	11	0.000202546	0.00134965	CHM
chr12:55721947:55723886:clu_14826_+	0.483046	0.0183106	0.00812282	0.0101878	chr12:clu_14826_+	Success	15.5124	4	3.02598e-06	2.94689e-05	BLOC1S1,RP11-644F5.10,RDH5
chr3:138373076:138397324:clu_44403_+	0.0493915	0.617748	0.60756	0.0101883	chr3:clu_44403_+	Success	14.5655	8	0.000300736	0.00192251	MRAS
chr5:54171928:54310432:clu_49618_-	0.245706	0.191379	0.18119	0.0101888	chr5:clu_49618_-	Success	27.1972	15	2.25654e-06	2.25072e-05	ARL15
chr19:57634755:57639912:clu_32370_+	0.0210458	0.151433	0.141244	0.0101888	chr19:clu_32370_+	Success	23.3411	4	1.77595e-09	2.7658e-08	ZNF211
chr17:17323245:17326187:clu_26443_+	0.656586	0.0222904	0.0120988	0.0101916	chr17:clu_26443_+	Success	18.2767	13	0.000486597	0.00293534	NT5M
chr12:123943493:123972529:clu_13987_-	0.250223	0.058151	0.0479563	0.0101947	chr12:clu_13987_-	Success	12.8729	12	0.0116581	0.0438596	CCDC92
chr17:43821058:43823931:clu_25221_-	-0.198678	0.215222	0.205027	0.0101951	chr17:clu_25221_-	Success	50.6269	10	3.05702e-17	9.36778e-16	MPP3
chr1:248708332:248745142:clu_3219_-	0.317295	0.0330576	0.0228611	0.0101964	chr1:clu_3219_-	Success	29.1485	34	0.00588083	0.0249756	LYPD8,RP11-407H12.8
chr11:9206782:9207173:clu_9300_-	0.228486	0.0548561	0.044657	0.010199	chr11:clu_9300_-	Success	126.035	6	1.48085e-51	3.05254e-49	DENND5A
chr11:64171715:64171990:clu_9817_-	1.06223	0.0156357	0.00543385	0.0102018	chr11:clu_9817_-	Success	35.7218	36	0.000396336	0.00244993	NA
chr10:102362628:102363256:clu_8706_+	0.180371	0.0345348	0.0243307	0.0102041	chr10:clu_8706_+	Success	4.51098	1	0.00266757	0.0128099	GBF1
chr2:178658157:178658272:clu_34144_-	-0.32297	0.145637	0.135432	0.0102045	chr2:clu_34144_-	Success	90.1159	16	7.56918e-30	5.31574e-28	TTN
chr4:36229645:36244179:clu_46630_-	-0.00279564	0.796412	0.786205	0.0102066	chr4:clu_46630_-	Success	16.0775	4	1.77846e-06	1.81163e-05	ARAP2
chr19:35742619:35743155:clu_29878_-	0.027937	0.037416	0.0272056	0.0102103	chr19:clu_29878_-	Success	12.6092	9	0.00273875	0.0130868	U2AF1L4,AD000671.6
chr15:101287702:101291962:clu_20238_-	0.0457883	0.336817	0.326606	0.0102104	chr15:clu_20238_-	Success	13.2201	7	0.000420113	0.00257901	SNRPA1
chr2:30148541:30156628:clu_35070_+	0.269374	0.0314441	0.0212326	0.0102115	chr2:clu_35070_+	Success	35.6814	11	6.72338e-11	1.24183e-09	YPEL5
chr14:64926080:65004249:clu_18554_+	0.42865	0.0278764	0.0176637	0.0102127	chr14:clu_18554_+	Success	23.611	11	1.9638e-06	1.98588e-05	CHURC1,CHURC1-FNTB,FNTB
chr6:167940332:167941307:clu_53936_+	0.802941	0.0314035	0.0211893	0.0102142	chr6:clu_53936_+	Success	31.7366	32	0.000763351	0.00436979	NA
chr17:3000560:3001056:clu_26138_+	0.767536	0.018228	0.00801207	0.0102159	chr17:clu_26138_+	Success	57.5433	41	5.89628e-09	8.62173e-08	NA
chr16:3022998:3023233:clu_23127_-	-0.0139042	0.403767	0.393549	0.0102181	chr16:clu_23127_-	Success	35.517	12	2.05056e-10	3.61017e-09	HCFC1R1,BICDL2
chr16:67439147:67439274:clu_23819_-	0.177068	0.975069	0.964847	0.010222	chr16:clu_23819_-	Success	3.22236	1	0.0111283	0.0421871	ATP6V0D1
chr15:30485267:30488815:clu_20418_+	0.75519	0.0174478	0.00722288	0.0102249	chr15:clu_20418_+	Success	36.6635	12	7.60163e-11	1.39515e-09	CTD-3092A11.1,CTD-3092A11.3
chr5:110667364:110667695:clu_50028_-	0.54942	0.0231344	0.0129069	0.0102275	chr5:clu_50028_-	Success	45.8106	28	1.10439e-08	1.55562e-07	TMEM232
chrX:66197894:66198714:clu_63110_+	0.0475781	0.027374	0.0171438	0.0102302	chrX:clu_63110_+	Success	6.92911	2	0.000978873	0.00541901	HEPH
chr14:71321181:71413948:clu_18622_+	0.0222023	0.0549235	0.0446928	0.0102307	chr14:clu_18622_+	Success	172.424	38	4.14008e-51	8.37895e-49	SIPA1L1
chr12:6200565:6225426:clu_14247_+	0.322077	0.939315	0.929083	0.0102318	chr12:clu_14247_+	Success	9.20243	3	0.000362877	0.00227117	CD9
chr8:25440673:25444292:clu_57420_-	-0.150242	0.338647	0.328414	0.0102325	chr8:clu_57420_-	Success	12.8983	10	0.00402364	0.0181274	KCTD9
chr7:143363257:143363901:clu_56872_+	0.348762	0.0289592	0.0187259	0.0102332	chr7:clu_56872_+	Success	15.3306	3	1.00173e-06	1.06246e-05	ZYX
chr12:88532503:88545752:clu_13489_-	0.275228	0.985708	0.975474	0.0102337	chr12:clu_13489_-	Success	3.44015	1	0.00871507	0.0345922	KITLG
chr16:634797:635281:clu_22968_-	0.0543725	0.0952365	0.0850014	0.0102351	chr16:clu_22968_-	Success	35.5847	12	1.93418e-10	3.41473e-09	C16orf13
chr5:82178587:82276145:clu_48315_+	-0.140755	0.176993	0.166753	0.0102405	chr5:clu_48315_+	Success	8.37951	5	0.00498023	0.0217227	ATG10
chr15:88899811:88901551:clu_20106_-	0.118085	0.479542	0.469301	0.0102412	chr15:clu_20106_-	Success	5.26486	2	0.00517012	0.0224082	MFGE8
chr1:161170519:161170620:clu_5480_+	0.191104	0.0850509	0.0748092	0.0102416	chr1:clu_5480_+	Success	37.7824	27	1.74254e-06	1.77829e-05	PPOX
chr17:68103058:68106422:clu_27341_+	0.170636	0.0503899	0.0401466	0.0102433	chr17:clu_27341_+	Success	10.911	4	0.000217455	0.0014378	LINC00674
chrX:153872697:153873228:clu_64686_-	-0.239994	0.4881	0.477854	0.0102452	chrX:clu_64686_-	Success	19.1312	2	4.91378e-09	7.25418e-08	L1CAM
chr3:40423401:40424006:clu_43506_+	0.381981	0.0268433	0.016598	0.0102453	chr3:clu_43506_+	Success	10.2394	6	0.00227494	0.0111641	ENTPD3
chr14:105420063:105438672:clu_19080_+	0.402578	0.99156	0.981314	0.010246	chr14:clu_19080_+	Success	4.9809	1	0.00159823	0.0082577	TEX22,MTA1
chr5:176961763:176962473:clu_49090_+	0.832024	0.0188564	0.00860917	0.0102472	chr5:clu_49090_+	Success	21.4359	18	0.000834315	0.00471599	NA
chr2:85344165:85344239:clu_33254_-	0.24066	0.296176	0.285928	0.0102474	chr2:clu_33254_-	Success	12.0537	4	7.60079e-05	0.000559104	RETSAT
chr15:78283521:78285261:clu_19971_-	0.129354	0.294627	0.284378	0.0102481	chr15:clu_19971_-	Success	11.0802	6	0.00113248	0.00613877	WDR61
chr2:179115256:179116668:clu_34166_-	-0.340894	0.443386	0.433136	0.0102502	chr2:clu_34166_-	Success	28.2123	3	3.40971e-12	7.1209e-11	SESTD1
chr1:146136455:146144595:clu_2013_-	0.29748	0.0338965	0.0236425	0.010254	chr1:clu_2013_-	Success	18.2725	14	0.000864221	0.00486159	NBPF10,RP11-458D21.5,NOTCH2NL
chr10:18586093:18588515:clu_6651_-	0.229418	0.0212497	0.0109952	0.0102545	chr10:clu_6651_-	Success	5.65872	3	0.0101275	0.0391057	NSUN6
chr16:1772513:1772604:clu_23045_-	0.110952	0.956374	0.946119	0.010255	chr16:clu_23045_-	Success	3.38539	1	0.00926628	0.0364535	MRPS34
chr10:122609141:122609915:clu_8922_+	0.154354	0.103733	0.0934767	0.0102566	chr10:clu_8922_+	Success	49.3301	32	1.02029e-08	1.44355e-07	DMBT1
chr22:24225411:24225546:clu_39839_-	-0.268145	0.195762	0.185505	0.0102571	chr22:clu_39839_-	Success	11.5726	9	0.00587827	0.0249708	GGT5
chr1:16490926:16491010:clu_389_-	0.157985	0.0649873	0.0547298	0.0102575	chr1:clu_389_-	Success	13.6076	8	0.000648949	0.00378794	CROCCP3
chr13:52019143:52024006:clu_16804_+	0.17824	0.189875	0.179617	0.0102579	chr13:clu_16804_+	Success	15.2238	12	0.00238996	0.0116528	ALG11,UTP14C
chr2:130426038:130426166:clu_33755_-	0.118704	0.107514	0.0972542	0.0102593	chr2:clu_33755_-	Success	41.0182	11	5.95174e-13	1.33569e-11	FAR2P2
chr3:100311877:100316099:clu_44049_+	0.171317	0.528148	0.517887	0.0102612	chr3:clu_44049_+	Success	6.64948	2	0.00129469	0.00690207	TBC1D23
chr16:2032917:2035391:clu_21601_+	0.557754	0.0171661	0.00690429	0.0102618	chr16:clu_21601_+	Success	24.2518	6	9.37187e-09	1.33317e-07	SLC9A3R2
chr19:55265982:55266131:clu_30523_-	0.0641108	0.496633	0.48637	0.0102629	chr19:clu_30523_-	Success	13.4574	4	2.06824e-05	0.000171009	HSPBP1
chr16:47547548:47580295:clu_22277_+	0.214756	0.262978	0.252714	0.0102637	chr16:clu_22277_+	Success	12.2811	8	0.00184343	0.00934198	PHKB
chr6:114089019:114178653:clu_53506_+	0.481488	0.026609	0.016339	0.01027	chr6:clu_53506_+	Success	42.7683	39	2.47196e-05	0.000201656	RP3-399L15.3
chr2:189728420:189728660:clu_36531_+	0.0997264	0.0799588	0.0696873	0.0102715	chr2:clu_36531_+	Success	7.93481	5	0.00722632	0.0296191	ANKAR
chr11:116863818:116867946:clu_10424_-	-0.280168	0.33493	0.324657	0.0102727	chr11:clu_10424_-	Success	41.3647	4	4.59774e-17	1.38508e-15	SIK3
chr17:44436545:44464472:clu_25262_-	0.0935779	0.173719	0.163444	0.0102749	chr17:clu_25262_-	Success	109.596	13	1.53008e-39	1.79754e-37	GPATCH8
chr1:112491081:112514874:clu_4778_+	-0.0607412	0.0456303	0.0353554	0.0102749	chr1:clu_4778_+	Success	17.9875	5	9.60794e-07	1.01984e-05	WNT2B
chr1:155324544:155324845:clu_5355_+	0.392388	0.0224741	0.0121992	0.0102749	chr1:clu_5355_+	Success	11.6092	5	0.000306598	0.00195661	RUSC1
chr5:66917018:67054404:clu_48112_+	0.0807361	0.067511	0.0572359	0.010275	chr5:clu_48112_+	Success	31.0343	13	2.23498e-08	3.0137e-07	MAST4
chr10:100527074:100529366:clu_7402_-	0.152624	0.0402703	0.0299946	0.0102757	chr10:clu_7402_-	Success	10.3266	1	5.50435e-06	5.09736e-05	RP11-411B6.6,NDUFB8
chr16:15123567:15125691:clu_23304_-	0.354091	0.0314237	0.0211478	0.0102759	chr16:clu_23304_-	Success	16.3715	5	4.23252e-06	4.00964e-05	NPIPP1,RP11-1186N24.5,PKD1P6
chr4:2193316:2198524:clu_46389_-	0.316161	0.247588	0.237312	0.0102766	chr4:clu_46389_-	Success	21.6663	14	7.57816e-05	0.000557807	POLN
chr1:25904738:25905144:clu_573_-	0.31547	0.0404568	0.0301767	0.0102802	chr1:clu_573_-	Success	7.87889	4	0.00336203	0.0155641	STMN1
chr6:53041408:53061422:clu_51398_-	0.482307	0.0371269	0.0268434	0.0102835	chr6:clu_51398_-	Success	10.5141	8	0.00707297	0.0291084	ICK
chr4:169717867:169719907:clu_46150_+	0.176634	0.0384138	0.0281284	0.0102853	chr4:clu_46150_+	Success	7.90997	2	0.000367067	0.00229192	CLCN3
chr3:12803631:12807306:clu_43243_+	0.0991557	0.169896	0.159603	0.0102929	chr3:clu_43243_+	Success	12.2058	8	0.00195433	0.0098246	CAND2
chr21:42291656:42294542:clu_39016_+	0.432213	0.992368	0.982073	0.0102955	chr21:clu_39016_+	Success	4.67476	1	0.00223043	0.0109735	ABCG1
chr13:43837429:43858781:clu_16086_-	0.334176	0.0341866	0.0238881	0.0102985	chr13:clu_16086_-	Success	57.6558	37	5.65175e-10	9.3548e-09	ENOX1,CCDC122
chr9:97366700:97369922:clu_61923_+	0.249237	0.517807	0.507508	0.0102986	chr9:clu_61923_+	Success	6.80835	2	0.00110452	0.00600912	RP11-23J9.4,CCDC180
chr4:56371643:56378148:clu_46803_-	0.00554457	0.223671	0.213367	0.0103035	chr4:clu_46803_-	Success	17.3523	10	0.000140218	0.000973976	AASDH
chr17:20018102:20057677:clu_26529_+	0.129591	0.054013	0.0437091	0.0103039	chr17:clu_26529_+	Success	21.0068	6	1.82747e-07	2.16462e-06	SPECC1
chr8:23258830:23260144:clu_58690_+	0.217591	0.0380749	0.0277701	0.0103049	chr8:clu_58690_+	Success	4.91557	2	0.00733152	0.0299895	CHMP7
chr12:53295639:53295839:clu_14793_+	0.118187	0.251842	0.241537	0.0103055	chr12:clu_14793_+	Success	18.8291	9	2.00716e-05	0.00016644	PFDN5
chr10:50125449:50126057:clu_8163_+	0.239805	0.191103	0.180793	0.0103098	chr10:clu_8163_+	Success	69.2596	11	3.25812e-24	1.60296e-22	FAM21A
chr19:45698699:45698801:clu_31939_+	0.304418	0.480343	0.470033	0.0103101	chr19:clu_31939_+	Success	8.41606	2	0.000221284	0.00146031	QPCTL
chr6:2201588:2201669:clu_52355_+	0.446206	0.024412	0.0140979	0.0103141	chr6:clu_52355_+	Success	39.237	47	0.00269789	0.0129234	NA
chr22:41261580:41264664:clu_40136_-	-0.0889816	0.483622	0.473306	0.0103163	chr22:clu_40136_-	Success	7.14776	2	0.000786626	0.00447769	RANGAP1
chr5:176063764:176089463:clu_49050_+	0.103208	0.480732	0.470416	0.0103167	chr5:clu_49050_+	Success	31.5416	9	3.39932e-10	5.80348e-09	FAM153B
chr12:49659958:49661966:clu_13043_-	0.241931	0.0355089	0.0251906	0.0103183	chr12:clu_13043_-	Success	17.5629	6	4.07414e-06	3.86948e-05	FMNL3
chr6:116705160:116715212:clu_53528_+	0.613183	0.0177935	0.00747432	0.0103192	chr6:clu_53528_+	Success	37.9951	4	1.23007e-15	3.36625e-14	KPNA5
chr10:42594699:42614282:clu_6817_-	0.167801	0.342907	0.332586	0.0103214	chr10:clu_6817_-	Success	13.9111	11	0.00344649	0.0158971	ZNF33B
chr10:101829199:101829844:clu_7426_-	-0.0296275	0.212464	0.20214	0.0103243	chr10:clu_7426_-	Success	15.2821	9	0.000351539	0.00220797	KCNIP2
chrY:12714789:12720589:clu_64856_+	0.427858	0.0313794	0.0210545	0.0103248	chrY:clu_64856_+	Success	9.17992	4	0.00104944	0.00575517	USP9Y
chr9:101535683:101540203:clu_61983_+	0.522284	0.0160236	0.00569697	0.0103266	chr9:clu_61983_+	Success	8.9079	1	2.43354e-05	0.000198777	RNF20
chr10:59361110:59362399:clu_6972_-	-0.0755346	0.0880951	0.0777682	0.0103269	chr10:clu_6972_-	Success	11.0556	3	6.18447e-05	0.000466007	FAM13C
chr3:40365945:40392454:clu_41423_-	0.497084	0.0220125	0.0116834	0.0103291	chr3:clu_41423_-	Success	15.0646	10	0.000815915	0.00462196	EIF1B-AS1,ENTPD3-AS1
chr16:14984658:14997753:clu_21831_+	0.0642768	0.0409069	0.0305777	0.0103292	chr16:clu_21831_+	Success	6.41538	4	0.012133	0.0453658	PDXDC1
chrX:123962106:124022531:clu_63482_+	0.582707	0.0648861	0.0545567	0.0103293	chrX:clu_63482_+	Success	30.2838	15	2.01406e-07	2.37615e-06	STAG2
chr9:15721875:15723657:clu_61273_+	0.00764324	0.308602	0.298273	0.0103297	chr9:clu_61273_+	Success	9.70807	8	0.0127858	0.0473381	CCDC171
chr2:70085624:70086055:clu_33122_-	0.160922	0.0573292	0.0469958	0.0103334	chr2:clu_33122_-	Success	21.2697	21	0.00359739	0.0164873	PCBP1-AS1,AC016700.5
chr5:103560254:103562703:clu_50010_-	0.431011	0.835147	0.824814	0.0103339	chr5:clu_50010_-	Success	5.992	3	0.00743814	0.0303671	NUDT12
chr7:158088147:158088262:clu_55469_-	0.235606	0.0493582	0.0390221	0.0103361	chr7:clu_55469_-	Success	36.3552	39	0.000845214	0.00476791	NA
chr2:233290353:233292128:clu_37054_+	0.533424	0.994489	0.984151	0.0103385	chr2:clu_37054_+	Success	4.10693	1	0.00415718	0.0186216	ATG16L1
chr5:141136886:141157454:clu_48761_+	0.710542	0.0213701	0.0110305	0.0103395	chr5:clu_48761_+	Success	26.6752	29	0.0038396	0.0174358	NA
chr6:2200785:2202149:clu_52355_+	0.443223	0.0245761	0.0142351	0.010341	chr6:clu_52355_+	Success	39.237	47	0.00269789	0.0129234	NA
chr1:88988351:88992585:clu_1377_-	0.0648239	0.357187	0.346846	0.0103412	chr1:clu_1377_-	Success	41.7737	4	3.08387e-17	9.44354e-16	KYAT3,RBMXL1
chr14:73760133:73787102:clu_17696_-	0.831351	0.0180108	0.00766928	0.0103415	chr14:clu_17696_-	Success	49.9019	7	1.18424e-18	4.02814e-17	ELMSAN1
chr19:49809258:49811363:clu_30345_-	0.524351	0.0225046	0.0121621	0.0103425	chr19:clu_30345_-	Success	7.79462	5	0.00812015	0.0326249	FUZ
chr16:69163178:69165341:clu_22569_+	0.327695	0.98858	0.978237	0.0103434	chr16:clu_22569_+	Success	4.21788	1	0.00367912	0.0168117	UTP4
chr10:120887271:120889078:clu_8897_+	-0.02251	0.0263874	0.0160438	0.0103436	chr10:clu_8897_+	Success	60.0741	3	7.17005e-26	3.97567e-24	WDR11
chrX:74281848:74285915:clu_64260_-	0.652167	0.0231468	0.0128004	0.0103464	chrX:clu_64260_-	Success	89.374	31	1.06876e-22	4.7922e-21	FTX
chr3:107800987:107801095:clu_44091_+	0.381319	0.0232863	0.0129398	0.0103465	chr3:clu_44091_+	Success	7.04517	2	0.000871611	0.00489697	BBX
chr2:190343961:190360039:clu_36538_+	0.300583	0.680838	0.670491	0.0103466	chr2:clu_36538_+	Success	18.4007	18	0.00556155	0.0238539	INPP1
chr3:177026470:177032971:clu_42809_-	0.15825	0.0310578	0.0207099	0.0103479	chr3:clu_42809_-	Success	5.57031	2	0.00380928	0.017314	TBL1XR1
chr21:46294153:46294376:clu_39626_-	0.156573	0.0871118	0.0767628	0.010349	chr21:clu_39626_-	Success	25.1313	30	0.011645	0.0438175	NA
chr18:62526981:62539681:clu_28687_+	0.216586	0.0215896	0.0112401	0.0103495	chr18:clu_28687_+	Success	5.60082	2	0.00369482	0.0168713	ZCCHC2
chr6:118961963:118964667:clu_51900_-	0.0731613	0.245289	0.23494	0.0103495	chr6:clu_51900_-	Success	12.356	10	0.00591916	0.0251157	FAM184A
chr11:68175183:68180132:clu_9992_-	0.15225	0.417918	0.407568	0.0103499	chr11:clu_9992_-	Success	25.619	7	8.24831e-09	1.18508e-07	KMT5B
chr11:61367998:61368600:clu_11291_+	0.886453	0.0214832	0.011133	0.0103502	chr11:clu_11291_+	Success	14.7371	11	0.00191523	0.00964983	TMEM138
chr17:21551116:21573226:clu_24812_-	0.394829	0.0283307	0.0179801	0.0103507	chr17:clu_24812_-	Success	15.7384	11	0.000924907	0.00516188	C17orf51,RP11-822E23.8,RP11-822E23.6
chr2:40174842:40175261:clu_32909_-	-0.137245	0.0858632	0.0755125	0.0103508	chr2:clu_32909_-	Success	62.9074	7	4.70068e-24	2.27993e-22	SLC8A1
chr14:100274758:100276490:clu_18933_+	0.369113	0.47973	0.469374	0.010356	chr14:clu_18933_+	Success	13.2609	4	2.48321e-05	0.000202432	YY1
chr7:77382643:77387360:clu_54698_-	0.342289	0.977358	0.967001	0.0103562	chr7:clu_54698_-	Success	5.60871	3	0.0106065	0.0406075	GSAP
chr6:34606904:34646601:clu_51167_-	0.0425736	0.402381	0.392024	0.0103569	chr6:clu_51167_-	Success	19.2531	4	8.80981e-08	1.0893e-06	C6orf106
chr12:105208047:105208158:clu_13643_-	0.229416	0.028671	0.0183139	0.0103571	chr12:clu_13643_-	Success	3.55556	1	0.0076607	0.0310961	APPL2
chr3:174550637:174737641:clu_44642_+	0.193853	0.140233	0.129876	0.0103571	chr3:clu_44642_+	Success	28.8682	16	1.25356e-06	1.31298e-05	NAALADL2
chr17:17267977:17270896:clu_24735_-	0.534839	0.0178675	0.00750996	0.0103576	chr17:clu_24735_-	Success	29.0626	3	1.47809e-12	3.18393e-11	COPS3
chr5:143207473:143213997:clu_48790_+	-0.0242126	0.0781007	0.0677429	0.0103579	chr5:clu_48790_+	Success	26.8774	4	5.92333e-11	1.1012e-09	ARHGAP26
chr16:58500269:58500988:clu_22415_+	0.263757	0.110607	0.100248	0.0103596	chr16:clu_22415_+	Success	17.9855	8	1.77762e-05	0.000149056	NDRG4
chr17:39193797:39194884:clu_25078_-	0.202829	0.0317496	0.0213888	0.0103608	chr17:clu_25078_-	Success	3.90299	1	0.00520736	0.0225323	CACNB1
chr1:109659110:109665011:clu_4713_+	0.238699	0.0734619	0.0630987	0.0103631	chr1:clu_4713_+	Success	12.1255	4	7.11349e-05	0.000527265	GSTM4,GSTM2
chr12:48941188:48956098:clu_12998_-	0.189688	0.0620273	0.0516629	0.0103645	chr12:clu_12998_-	Success	5.29899	2	0.00499665	0.0217836	ARF3,RP11-302B13.5
chr19:44962075:44973087:clu_31907_+	0.235297	0.432797	0.42243	0.0103664	chr19:clu_31907_+	Success	14.5098	7	0.000143504	0.000994321	CLPTM1
chr11:63154551:63166863:clu_11365_+	0.315596	0.0626116	0.0522432	0.0103684	chr11:clu_11365_+	Success	36.2769	43	0.00321054	0.0149701	SLC22A10
chr11:73878819:73887040:clu_11762_+	0.0569902	0.288276	0.277907	0.0103688	chr11:clu_11762_+	Success	55.5163	5	2.4788e-22	1.0971e-20	PAAF1
chr11:66721262:66728161:clu_9955_-	0.190674	0.0535686	0.0431989	0.0103697	chr11:clu_9955_-	Success	9.36685	6	0.00463782	0.0204313	SPTBN2
chr12:50059954:50076968:clu_14713_+	0.146566	0.0244097	0.0140379	0.0103717	chr12:clu_14713_+	Success	6.98894	3	0.00293541	0.0138776	ASIC1
chr16:30235579:30240111:clu_23532_-	0.0757505	0.0956336	0.0852599	0.0103738	chr16:clu_23532_-	Success	10.6495	4	0.000276244	0.00178283	RP11-347C12.1
chr1:65248303:65364635:clu_4354_+	0.928324	0.0151186	0.00474192	0.0103767	chr1:clu_4354_+	Success	152.54	7	4.97336e-62	1.69037e-59	DNAJC6
chr2:201470052:201472955:clu_36613_+	0.293125	0.363986	0.353604	0.0103818	chr2:clu_36613_+	Success	14.5979	5	2.12242e-05	0.000175131	STRADB
chr4:36046849:36052006:clu_46628_-	1.20731	0.0139604	0.00357594	0.0103844	chr4:clu_46628_-	Success	59.81	28	2.70789e-13	6.26331e-12	ARAP2
chr9:40819838:40887605:clu_60034_-	0.604164	0.0336523	0.0232674	0.0103849	chr9:clu_60034_-	Success	28.8259	23	8.28629e-05	0.000604732	NA
chr17:75631668:75633459:clu_25764_-	0.0468718	0.0231494	0.0127599	0.0103895	chr17:clu_25764_-	Success	16.876	2	4.68625e-08	6.0218e-07	RECQL5
chr2:97187226:97187329:clu_35810_+	0.0751655	0.175331	0.164938	0.0103922	chr2:clu_35810_+	Success	40.5025	9	1.02027e-13	2.42538e-12	ANKRD36
chr1:44214616:44214703:clu_4136_+	0.229153	0.0212256	0.0108329	0.0103927	chr1:clu_4136_+	Success	7.12832	2	0.000802067	0.00455627	DMAP1
chr21:8394894:8426099:clu_39219_-	0.426763	0.0303939	0.0200011	0.0103928	chr21:clu_39219_-	Success	52.14	42	3.27856e-07	3.74039e-06	NA
chr11:117438083:117438885:clu_10442_-	0.631091	0.995837	0.985444	0.0103929	chr11:clu_10442_-	Success	4.85636	1	0.00182998	0.00928122	DSCAML1
chr1:57970865:57993135:clu_1144_-	0.289685	0.0151445	0.00475157	0.0103929	chr1:clu_1144_-	Success	55.8952	11	8.0371e-19	2.7612e-17	DAB1
chr21:8216957:8236219:clu_39219_-	0.47166	0.0280275	0.0176341	0.0103934	chr21:clu_39219_-	Success	52.14	42	3.27856e-07	3.74039e-06	NA
chr5:31515564:31521123:clu_49377_-	-0.0582926	0.114651	0.104257	0.0103945	chr5:clu_49377_-	Success	54.5718	6	3.08034e-21	1.25712e-19	DROSHA
chr8:123256171:123267273:clu_58004_-	0.000219911	0.406283	0.395888	0.0103949	chr8:clu_58004_-	Success	21.1987	6	1.53466e-07	1.83587e-06	C8orf76,ZHX1-C8orf76,ZHX1
chr17:45287360:45289236:clu_25288_-	0.650508	0.0143403	0.0039454	0.0103949	chr17:clu_25288_-	Success	3.78718	1	0.00592045	0.0251175	MAP3K14
chr2:27771799:27772674:clu_35035_+	0.277309	0.97151	0.961115	0.0103952	chr2:clu_35035_+	Success	10.5939	3	9.62285e-05	0.000692848	MRPL33
chr1:160095246:160098409:clu_2382_-	0.322725	0.984013	0.973617	0.0103952	chr1:clu_2382_-	Success	9.27113	2	9.4102e-05	0.000678779	IGSF8
chr5:178053973:178063172:clu_49142_+	-0.0523673	0.384021	0.373626	0.0103954	chr5:clu_49142_+	Success	17.0524	15	0.00329173	0.0152756	FAM153C
chr16:61901473:62021152:clu_23775_-	0.318699	0.988073	0.977678	0.0103958	chr16:clu_23775_-	Success	3.67258	1	0.00672432	0.0278797	CDH8
chr3:38519377:38523901:clu_43472_+	0.604457	0.016544	0.00614711	0.0103969	chr3:clu_43472_+	Success	13.6693	6	0.000125116	0.000878951	EXOG
chr1:92833034:92847183:clu_1426_-	0.216357	0.0301993	0.0198017	0.0103976	chr1:clu_1426_-	Success	4.0212	1	0.00456951	0.0201823	FAM69A
chr7:140726516:140739812:clu_55267_-	0.233592	0.0359439	0.0255458	0.0103982	chr7:clu_55267_-	Success	7.65925	2	0.00047166	0.00285685	BRAF
chr10:31373173:31387124:clu_8001_+	0.211203	0.0902606	0.0798606	0.0104	chr10:clu_8001_+	Success	37.6938	19	1.14415e-08	1.60602e-07	ZEB1
chr1:100273452:100275599:clu_4633_+	0.319649	0.0277836	0.017381	0.0104025	chr1:clu_4633_+	Success	5.95092	2	0.00260345	0.012548	RTCA
chr19:42397224:42424806:clu_31849_+	0.618756	0.0245981	0.0141948	0.0104033	chr19:clu_31849_+	Success	16.3003	10	0.000317838	0.00201966	LIPE-AS1
chr14:56238760:56279676:clu_18437_+	0.400545	0.0190417	0.00863733	0.0104044	chr14:clu_18437_+	Success	3.30184	1	0.0101769	0.0392554	PELI2
chr12:130392872:130392993:clu_14031_-	0.574399	0.0284779	0.0180731	0.0104048	chr12:clu_14031_-	Success	56.8745	81	0.00961045	0.0375027	NA
chr7:77321403:77326212:clu_54692_-	1.0714	0.0130483	0.00264353	0.0104048	chr7:clu_54692_-	Success	6.70313	2	0.00122707	0.00658654	GSAP
chr3:19148795:19281198:clu_43311_+	0.289256	0.0264058	0.016	0.0104057	chr3:clu_43311_+	Success	13.251	7	0.000409536	0.00252242	KCNH8
chr2:10423088:10426724:clu_34866_+	0.151837	0.957896	0.94749	0.010406	chr2:clu_34866_+	Success	6.80699	2	0.00110602	0.00601509	HPCAL1
chr3:12519197:12528888:clu_43237_+	0.0361565	0.261485	0.251079	0.010406	chr3:clu_43237_+	Success	17.2243	8	3.36848e-05	0.000267299	TSEN2
chr1:227563724:227654336:clu_6159_+	0.795022	0.0184369	0.00803023	0.0104067	chr1:clu_6159_+	Success	18.0505	10	8.08788e-05	0.000591999	ZNF678
chr6:97750279:97750380:clu_53379_+	0.0452225	0.0435644	0.0331576	0.0104069	chr6:clu_53379_+	Success	51.6678	22	1.67667e-12	3.59777e-11	RP11-436D23.1
chr2:144208804:144211014:clu_33840_-	0.21929	0.0217009	0.0112925	0.0104084	chr2:clu_33840_-	Success	39.6506	4	2.4492e-16	6.9949e-15	GTDC1
chr15:75362748:75363999:clu_19910_-	0.0125877	0.208587	0.198175	0.010412	chr15:clu_19910_-	Success	14.863	7	0.000106596	0.000759755	MAN2C1
chr5:113539181:113542368:clu_48497_+	0.765237	0.0165602	0.00614184	0.0104183	chr5:clu_48497_+	Success	12.4693	4	5.17597e-05	0.000396935	YTHDC2
chr7:100688718:100694110:clu_54930_-	0.324121	0.0258298	0.0154089	0.0104209	chr7:clu_54930_-	Success	16.1221	8	8.42097e-05	0.000613254	NA
chr2:9418732:9423373:clu_32547_-	0.0833373	0.136705	0.126284	0.0104214	chr2:clu_32547_-	Success	24.0684	13	6.20238e-06	5.68583e-05	ITGB1BP1
chr2:74342537:74361004:clu_33185_-	0.315609	0.0329259	0.0225032	0.0104227	chr2:clu_33185_-	Success	28.0336	10	1.99419e-08	2.70211e-07	RP11-287D1.3,SLC4A5
chr7:6813037:6814764:clu_54150_-	-0.0405932	0.272174	0.26175	0.0104239	chr7:clu_54150_-	Success	6.81554	4	0.00857052	0.0341052	CCZ1B
chr10:12761086:12769673:clu_7875_+	0.178177	0.974748	0.964322	0.0104252	chr10:clu_7875_+	Success	6.34235	1	0.000368659	0.0022996	CAMK1D
chr19:49812335:49812615:clu_30347_-	0.26103	0.192177	0.181751	0.0104258	chr19:clu_30347_-	Success	31.3435	11	2.92636e-09	4.45152e-08	FUZ
chrX:73994961:73998768:clu_63204_+	0.29865	0.0804677	0.0700411	0.0104266	chrX:clu_63204_+	Success	50.1024	26	1.18663e-10	2.13733e-09	JPX
chr6:116715292:116716219:clu_53528_+	0.450144	0.0206311	0.010201	0.0104302	chr6:clu_53528_+	Success	37.9951	4	1.23007e-15	3.36625e-14	KPNA5
chr1:154167940:154169305:clu_2225_-	0.855736	0.0168906	0.00645937	0.0104312	chr1:clu_2225_-	Success	77.2518	5	1.46752e-31	1.12658e-29	TPM3
chr5:138168078:138168470:clu_50209_-	0.0516078	0.390165	0.379734	0.0104313	chr5:clu_50209_-	Success	9.25351	2	9.57746e-05	0.000690027	BRD8
chr13:110905233:110906033:clu_16426_-	0.612951	0.0203942	0.00996192	0.0104322	chr13:clu_16426_-	Success	36.562	18	1.32855e-08	1.84797e-07	ANKRD10
chr11:66258822:66261742:clu_11535_+	0.343979	0.43208	0.421643	0.0104362	chr11:clu_11535_+	Success	6.56499	2	0.00140884	0.00741385	KLC2
chr9:135881794:135882215:clu_60988_-	0.695031	0.0165219	0.00608519	0.0104367	chr9:clu_60988_-	Success	46.9179	6	4.83011e-18	1.56067e-16	CAMSAP1
chr6:134174586:134177663:clu_52030_-	1.06187	0.0169326	0.00649497	0.0104376	chr6:clu_52030_-	Success	51.939	5	8.04054e-21	3.17944e-19	SGK1
chr4:128831810:128842953:clu_45937_+	0.0818353	0.26949	0.259052	0.0104386	chr4:clu_45937_+	Success	16.1428	8	8.27814e-05	0.000604335	JADE1
chr11:22668335:22674850:clu_11029_+	0.421435	0.0268412	0.0164006	0.0104405	chr11:clu_11029_+	Success	12.5934	6	0.000315309	0.00200531	GAS2
chr1:202502005:202558877:clu_5883_+	0.341767	0.0233765	0.012936	0.0104405	chr1:clu_5883_+	Success	26.3007	8	1.28793e-08	1.79596e-07	PPP1R12B
chr15:90913406:90913614:clu_21299_+	0.0048968	0.505486	0.495045	0.0104408	chr15:clu_21299_+	Success	6.89118	4	0.00802306	0.0322961	MAN2A2
chr8:102302481:102304043:clu_57905_-	0.0140007	0.121415	0.110974	0.0104408	chr8:clu_57905_-	Success	6.61889	2	0.00133491	0.00708509	UBR5
chr3:134371494:134374342:clu_42515_-	0.0953521	0.850373	0.839932	0.0104412	chr3:clu_42515_-	Success	33.8505	7	4.30054e-12	8.88545e-11	AMOTL2
chr8:144827609:144837394:clu_59648_+	0.668069	0.0200082	0.00956704	0.0104412	chr8:clu_59648_+	Success	42.8075	16	1.59392e-11	3.13193e-10	ZNF7
chr10:98156147:98162883:clu_8634_+	0.351962	0.0499099	0.039468	0.0104418	chr10:clu_8634_+	Success	15.8038	16	0.0112428	0.0425378	R3HCC1L
chr18:34978541:35005492:clu_28510_+	-0.124983	0.143039	0.132597	0.010442	chr18:clu_28510_+	Success	6.31039	2	0.00181733	0.009223	MAPRE2
chr21:45505431:45505529:clu_39123_+	1.56272	0.0116314	0.00118854	0.0104429	chr21:clu_39123_+	Success	8.64509	2	0.000175989	0.00119104	COL18A1
chr22:37919178:37921972:clu_40807_+	0.185317	0.258842	0.248399	0.0104433	chr22:clu_40807_+	Success	7.9197	5	0.00731786	0.0299474	MICALL1
chr15:22947291:22980287:clu_19125_-	0.323103	0.898866	0.888419	0.0104465	chr15:clu_19125_-	Success	16.2412	4	1.52446e-06	1.57013e-05	CYFIP1
chr18:62161385:62187023:clu_28132_-	0.646389	0.0240947	0.0136473	0.0104474	chr18:clu_28132_-	Success	59.7804	12	7.56022e-20	2.78428e-18	PIGN
chr1:92636336:92665939:clu_1423_-	0.284477	0.0307218	0.0202691	0.0104527	chr1:clu_1423_-	Success	59.3423	5	5.96057e-24	2.8537e-22	EVI5
chr21:33856857:33865151:clu_38942_+	1.23851	0.0132965	0.00284347	0.0104531	chr21:clu_38942_+	Success	24.5089	4	5.78897e-10	9.56415e-09	ITSN1
chr18:23612190:23617732:clu_27924_-	0.109734	0.165055	0.154601	0.0104545	chr18:clu_27924_-	Success	13.0817	12	0.0101765	0.0392554	ANKRD29
chr12:56724523:56725263:clu_13237_-	0.014412	0.845336	0.834881	0.0104552	chr12:clu_13237_-	Success	7.20362	2	0.000743886	0.00426714	NACA
chr5:150032603:150040748:clu_48859_+	0.551747	0.0188686	0.00841323	0.0104554	chr5:clu_48859_+	Success	10.5071	2	2.73425e-05	0.000220988	HMGXB3
chr7:102569924:102572443:clu_54966_-	0.299727	0.0318099	0.0213531	0.0104568	chr7:clu_54966_-	Success	16.0407	5	5.72481e-06	5.27846e-05	POLR2J3,RP11-514P8.7,RASA4,RP11-514P8.6,RP11-577H5.5,POLR2J2
chr1:155060343:155062245:clu_5326_+	1.40605	0.0146312	0.0041736	0.0104576	chr1:clu_5326_+	Success	133.135	16	2.35052e-47	3.97936e-45	ADAM15
chr4:951258:951682:clu_44980_+	0.123632	0.295862	0.285404	0.0104577	chr4:clu_44980_+	Success	8.30579	6	0.0108219	0.0412484	TMEM175
chr14:31403049:31453275:clu_17342_-	0.0956412	0.0532762	0.0428183	0.0104579	chr14:clu_17342_-	Success	12.9702	9	0.00208942	0.0103841	HEATR5A,RP11-176H8.1,DTD2
chr9:39953148:39954141:clu_60027_-	0.248828	0.0349942	0.0245356	0.0104586	chr9:clu_60027_-	Success	22.4222	8	3.93854e-07	4.43733e-06	NA
chr10:97880392:97882786:clu_7333_-	0.410386	0.491402	0.480938	0.0104641	chr10:clu_7333_-	Success	4.56923	2	0.010366	0.0398434	CRTAC1
chrX:149534374:149534557:clu_64635_-	0.383206	0.0319695	0.0215042	0.0104652	chrX:clu_64635_-	Success	18.5845	13	0.00038978	0.00241376	LINC00893
chr20:62852888:62854016:clu_37883_-	0.341357	0.0415924	0.0311268	0.0104656	chr20:clu_37883_-	Success	127.381	18	8.75807e-44	1.25189e-41	TCFL5
chr10:45784693:45784821:clu_8121_+	0.243219	0.286499	0.276033	0.0104657	chr10:clu_8121_+	Success	85.4128	11	7.97848e-31	5.88149e-29	FAM21C
chr8:108241913:108248613:clu_57936_-	0.22384	0.968428	0.957961	0.0104668	chr8:clu_57936_-	Success	6.23007	3	0.00596222	0.0252538	EIF3E
chr10:3373373:3373456:clu_6490_-	0.558758	0.0166982	0.00623135	0.0104668	chr10:clu_6490_-	Success	13.4134	6	0.000156029	0.00107078	NA
chr3:42785320:42786028:clu_41453_-	0.259702	0.980316	0.969849	0.0104673	chr3:clu_41453_-	Success	11.2528	2	1.29704e-05	0.000111811	CCDC13,RP4-613B23.5,HIGD1A,RP11-70C1.3
chr19:56445148:56445819:clu_30552_-	0.5292	0.0616766	0.0512073	0.0104693	chr19:clu_30552_-	Success	42.3342	46	0.000446886	0.00272533	NA
chr3:16303592:16343493:clu_43300_+	0.626733	0.0211291	0.0106596	0.0104695	chr3:clu_43300_+	Success	19.3179	12	0.000120801	0.000851051	OXNAD1
chr5:176961890:176962473:clu_49090_+	0.76656	0.0204283	0.00995786	0.0104705	chr5:clu_49090_+	Success	21.4359	18	0.000834315	0.00471599	NA
chr1:84566012:84570582:clu_1311_-	0.122643	0.135883	0.125411	0.0104716	chr1:clu_1311_-	Success	13.8201	7	0.000255471	0.00166664	CTBS
chr2:73732700:73734429:clu_33166_-	0.0327843	0.125597	0.115124	0.0104725	chr2:clu_33166_-	Success	15.7801	12	0.00161717	0.00833676	TPRKB
chr11:133919105:133919742:clu_10650_-	0.211128	0.0372781	0.0268055	0.0104726	chr11:clu_10650_-	Success	11.6441	6	0.000705474	0.00407462	IGSF9B
chr10:5714207:5717659:clu_7826_+	0.124131	0.09244	0.0819659	0.0104741	chr10:clu_7826_+	Success	45.9551	15	4.3604e-13	9.92063e-12	FAM208B
chr20:62238597:62256057:clu_38645_+	0.441341	0.992475	0.982	0.0104743	chr20:clu_38645_+	Success	4.927	1	0.00169462	0.00868375	OSBPL2
chr12:104928694:104958601:clu_13631_-	0.749039	0.0207866	0.0103113	0.0104753	chr12:clu_13631_-	Success	11.5995	7	0.00157372	0.00814862	SLC41A2
chr19:58003336:58004579:clu_32380_+	0.512367	0.0240272	0.0135493	0.0104779	chr19:clu_32380_+	Success	11.5257	9	0.0060821	0.0256469	CTD-2368P22.1
chr7:155302846:155308241:clu_57036_+	-0.164834	0.297078	0.286599	0.0104792	chr7:clu_57036_+	Success	10.0194	6	0.00272575	0.0130359	INSIG1
chr6:39431161:39431287:clu_51224_-	0.84685	0.0155988	0.00511934	0.0104795	chr6:clu_51224_-	Success	10.0383	6	0.00268377	0.0128724	KIF6
chr11:61485911:61486344:clu_11296_+	0.0870625	0.130209	0.119729	0.0104801	chr11:clu_11296_+	Success	11.865	6	0.000585448	0.00346422	RP11-286N22.8,PPP1R32
chr1:197546773:197583152:clu_2672_-	0.68912	0.0164429	0.00596235	0.0104805	chr1:clu_2672_-	Success	4.98626	2	0.00683113	0.0282699	DENND1B
chr6:30643011:30645895:clu_52663_+	0.251765	0.0274542	0.0169728	0.0104814	chr6:clu_52663_+	Success	6.95921	3	0.00301833	0.0142048	ATAT1
chr18:55587136:55589297:clu_28096_-	0.293129	0.0894078	0.0789255	0.0104823	chr18:clu_28096_-	Success	69.6912	10	5.64004e-25	2.93711e-23	TCF4
chr9:63857268:63859617:clu_60127_-	0.519642	0.0191706	0.00868807	0.0104825	chr9:clu_60127_-	Success	13.6228	7	0.000300993	0.00192388	FRG1JP
chr3:43366974:43432611:clu_41456_-	0.576033	0.517183	0.506698	0.0104841	chr3:clu_41456_-	Success	21.8437	12	1.72621e-05	0.000145198	ANO10
chrX:46450475:46463198:clu_62908_+	0.591947	0.0165301	0.00604018	0.0104899	chrX:clu_62908_+	Success	19.5504	4	6.64008e-08	8.35168e-07	KRBOX4
chr12:56172701:56173696:clu_13173_-	0.54179	0.0194324	0.00894222	0.0104901	chr12:clu_13173_-	Success	173.659	4	6.65416e-74	3.36678e-71	SMARCC2
chr10:67811663:67823314:clu_7021_-	0.116173	0.389877	0.379386	0.0104911	chr10:clu_7021_-	Success	17.005	14	0.00205546	0.0102438	DNAJC12
chr12:6450708:6450893:clu_12531_-	0.573752	0.0158258	0.00533469	0.0104912	chr12:clu_12531_-	Success	272.353	14	3.03276e-107	3.97158e-104	CD27-AS1,VAMP1
chr14:104792722:104795011:clu_18030_-	0.291273	0.0272085	0.0167172	0.0104913	chr14:clu_18030_-	Success	59.1305	7	1.76335e-22	7.83565e-21	AKT1
chrY:14587713:14622009:clu_64880_+	0.644691	0.0254981	0.0150062	0.010492	chrY:clu_64880_+	Success	22.4697	26	0.0119526	0.0447874	NLGN4Y
chr5:57614501:57625705:clu_48041_+	0.392252	0.0489523	0.0384603	0.010492	chr5:clu_48041_+	Success	9.1183	7	0.0109469	0.0416306	CTD-2023N9.3
chr12:48696162:48698138:clu_12976_-	0.244355	0.471997	0.461503	0.0104939	chr12:clu_12976_-	Success	13.2659	2	1.73264e-06	1.76981e-05	CCNT1
chr8:28361182:28385080:clu_57444_-	0.745934	0.0219977	0.0115031	0.0104946	chr8:clu_57444_-	Success	25.2742	10	2.11546e-07	2.48984e-06	ZNF395,FBXO16
chr19:57634938:57639912:clu_32370_+	0.397959	0.0291389	0.0186437	0.0104952	chr19:clu_32370_+	Success	23.3411	4	1.77595e-09	2.7658e-08	ZNF211
chr8:144469647:144471942:clu_59622_+	0.359597	0.983023	0.972527	0.0104954	chr8:clu_59622_+	Success	9.10024	3	0.000399895	0.00246885	KIFC2
chr5:150548388:150549678:clu_48875_+	-0.0923049	0.28558	0.275083	0.0104965	chr5:clu_48875_+	Success	21.4363	5	3.92151e-08	5.09797e-07	NDST1
chr4:2229243:2231945:clu_46391_-	0.138892	0.0460118	0.0355147	0.010497	chr4:clu_46391_-	Success	16.1675	8	8.11086e-05	0.000593486	POLN,HAUS3
chr15:20440642:20443339:clu_19103_-	-0.14915	0.0775799	0.0670825	0.0104974	chr15:clu_19103_-	Success	5.87464	2	0.00280979	0.0133732	HERC2P3
chr19:34226464:34227365:clu_31493_+	0.0567006	0.367041	0.356543	0.0104976	chr19:clu_31493_+	Success	7.25948	4	0.00581034	0.0247281	LSM14A
chr16:11898035:11915369:clu_23265_-	0.376152	0.99045	0.979951	0.0104989	chr16:clu_23265_-	Success	4.71551	1	0.00213345	0.0105723	GSPT1
chr15:99720966:99733285:clu_20209_-	0.612485	0.0202651	0.00976069	0.0105044	chr15:clu_20209_-	Success	85.288	30	1.34474e-21	5.63258e-20	LYSMD4
chr14:76782776:76786085:clu_17758_-	-0.103788	0.804805	0.7943	0.010505	chr14:clu_17758_-	Success	6.54961	4	0.010801	0.0411848	RP11-488C13.5
chr16:47580358:47587668:clu_22277_+	0.210682	0.299283	0.288777	0.0105067	chr16:clu_22277_+	Success	12.2811	8	0.00184343	0.00934198	PHKB
chr17:75506476:75506583:clu_25757_-	0.286025	0.0244624	0.0139545	0.0105079	chr17:clu_25757_-	Success	3.10694	1	0.0126752	0.0470147	CASKIN2
chrX:48541442:48544869:clu_62964_+	0.0622736	0.1733	0.16279	0.0105098	chrX:clu_62964_+	Success	24.0817	15	2.39319e-05	0.000195624	TBC1D25
chr22:50782351:50783045:clu_40369_-	0.117941	0.0746513	0.0641398	0.0105115	chr22:clu_40369_-	Success	17.2154	12	0.000576681	0.00341446	RABL2B
chr7:24650712:24661841:clu_55775_+	0.173435	0.0305529	0.0200412	0.0105116	chr7:clu_55775_+	Success	9.48641	2	7.5876e-05	0.000558225	MPP6
chr11:49206172:49208558:clu_9622_-	0.332701	0.0349908	0.024479	0.0105118	chr11:clu_9622_-	Success	16.3383	12	0.00108706	0.00592716	FOLH1
chr11:45533125:45541143:clu_9524_-	0.298924	0.0405223	0.0300094	0.0105129	chr11:clu_9524_-	Success	30.5328	28	0.000297173	0.00190219	RP11-958J22.1
chr19:57491597:57505302:clu_32363_+	0.142583	0.0591119	0.048597	0.010515	chr19:clu_32363_+	Success	13.9702	9	0.000976002	0.00540705	ZNF419,AC003005.4,ZNF773
chr13:21522650:21539302:clu_15890_-	-0.128393	0.493362	0.482847	0.010515	chr13:clu_15890_-	Success	5.00569	2	0.0066997	0.0277984	MICU2
chr4:154545923:154547011:clu_47424_-	0.555539	0.0202487	0.00973365	0.0105151	chr4:clu_47424_-	Success	8.83549	3	0.000514198	0.0030818	PLRG1
chr7:111739477:111741094:clu_55062_-	0.138798	0.965576	0.955057	0.010519	chr7:clu_55062_-	Success	3.62145	1	0.00711816	0.029261	DOCK4
chrX:48539920:48541333:clu_62964_+	0.0424313	0.251551	0.241031	0.0105199	chrX:clu_62964_+	Success	24.0817	15	2.39319e-05	0.000195624	TBC1D25
chr10:3373291:3373456:clu_6490_-	0.966926	0.0139963	0.00347266	0.0105237	chr10:clu_6490_-	Success	13.4134	6	0.000156029	0.00107078	NA
chr22:30971779:30972048:clu_40694_+	0.0902117	0.0335165	0.0229922	0.0105243	chr22:clu_40694_+	Success	15.6606	6	2.20081e-05	0.00018123	TUG1
chr3:49722358:49722432:clu_41689_-	0.238348	0.167197	0.156673	0.0105247	chr3:clu_41689_-	Success	17.0902	8	3.76809e-05	0.000296263	GMPPB
chr10:133528640:133531585:clu_9087_+	0.290305	0.196143	0.185617	0.0105258	chr10:clu_9087_+	Success	32.8134	11	8.2129e-10	1.33289e-08	CYP2E1
chr2:219443150:219444025:clu_36856_+	0.0461536	0.101661	0.0911353	0.010526	chr2:clu_36856_+	Success	16.0374	7	3.934e-05	0.00030822	SPEG
chr17:47328383:47328793:clu_27028_+	0.383218	0.0296945	0.0191682	0.0105263	chr17:clu_27028_+	Success	12.1919	10	0.00664413	0.0275961	EFCAB13,RP11-290H9.2
chr10:98231687:98234446:clu_8635_+	0.476776	0.314071	0.303542	0.0105289	chr10:clu_8635_+	Success	14.2729	10	0.00147534	0.00771364	R3HCC1L
chrX:41229779:41230501:clu_62888_+	0.0818027	0.935991	0.925462	0.0105295	chrX:clu_62888_+	Success	3.25887	1	0.0106803	0.0408226	USP9X
chrX:53217966:53220839:clu_64110_-	0.353471	0.0259719	0.0154401	0.0105318	chrX:clu_64110_-	Success	8.28406	2	0.000252511	0.00164903	KDM5C
chr5:149048019:149052142:clu_50372_-	0.624794	0.0224133	0.0118798	0.0105335	chr5:clu_50372_-	Success	11.1954	8	0.00424109	0.0189517	SH3TC2
chr11:47269906:47273827:clu_11199_+	0.218449	0.0630234	0.0524896	0.0105338	chr11:clu_11199_+	Success	51.5836	8	9.60286e-19	3.28645e-17	MADD
chr9:62296579:62297572:clu_61598_+	0.201761	0.0354541	0.0249193	0.0105348	chr9:clu_61598_+	Success	23.9361	9	2.69841e-07	3.11654e-06	NA
chr21:46195756:46196202:clu_39615_-	0.132203	0.467078	0.456542	0.0105364	chr21:clu_39615_-	Success	7.59468	4	0.00432416	0.0192726	LSS
chr2:210189054:210192804:clu_34435_-	0.181379	0.0836667	0.0731297	0.010537	chr2:clu_34435_-	Success	14.6257	11	0.00207463	0.0103256	KANSL1L,ACADL
chr1:2478622:2479195:clu_3332_+	1.03567	0.0114508	0.000911623	0.0105392	chr1:clu_3332_+	Success	14.7041	2	4.11224e-07	4.62367e-06	PLCH2
chr3:27452498:27484079:clu_41335_-	0.113043	0.581556	0.571017	0.0105394	chr3:clu_41335_-	Success	7.51326	5	0.0102496	0.0394813	SLC4A7
chr7:100688718:100689302:clu_54930_-	-0.145599	0.230205	0.219666	0.0105398	chr7:clu_54930_-	Success	16.1221	8	8.42097e-05	0.000613254	NA
chr11:103179233:103180611:clu_11976_+	0.519586	0.0164645	0.0059245	0.01054	chr11:clu_11976_+	Success	6.71126	4	0.00938563	0.0368352	DYNC2H1
chr7:101318213:101321671:clu_54955_-	0.178231	0.0864092	0.0758664	0.0105428	chr7:clu_54955_-	Success	13.2305	7	0.00041652	0.00255977	IFT22
chr12:50005392:50006434:clu_13056_-	0.040796	0.242951	0.232406	0.0105445	chr12:clu_13056_-	Success	21.8495	22	0.00386685	0.0175381	RACGAP1
chr9:40105948:40106358:clu_60026_-	0.460989	0.0401988	0.029652	0.0105469	chr9:clu_60026_-	Success	67.982	25	3.09802e-17	9.47385e-16	NA
chr1:225600362:225652686:clu_2965_-	0.380318	0.0490978	0.0385491	0.0105488	chr1:clu_2965_-	Success	10.2477	8	0.00861554	0.0342476	ENAH
chrX:154032557:154092184:clu_64713_-	0.271374	0.341677	0.331125	0.0105519	chrX:clu_64713_-	Success	30.1313	11	8.28664e-09	1.18944e-07	MECP2
chr2:110377777:110382704:clu_33599_-	0.437379	0.059526	0.0489731	0.0105529	chr2:clu_33599_-	Success	14.0575	13	0.00872111	0.0346085	LINC01106,RP13-1039J1.4,RP13-1039J1.2,AC108938.5
chr4:36046849:36057970:clu_46628_-	0.64057	0.0192427	0.0086874	0.0105553	chr4:clu_46628_-	Success	59.81	28	2.70789e-13	6.26331e-12	ARAP2
chr19:24033621:24036253:clu_31375_+	0.651794	0.0169317	0.00637637	0.0105553	chr19:clu_31375_+	Success	22.7203	10	1.81069e-06	1.84234e-05	ZNF254,CTD-2017D11.1
chr3:40525864:40529319:clu_43509_+	0.173344	0.419084	0.408527	0.0105568	chr3:clu_43509_+	Success	30.0639	10	3.42809e-09	5.1776e-08	ZNF621
chr4:15007586:15017188:clu_45218_+	0.154307	0.311327	0.300769	0.0105571	chr4:clu_45218_+	Success	6.54432	4	0.0108507	0.0413248	CPEB2
chr7:22191642:22193367:clu_54241_-	0.023814	0.0483004	0.0377431	0.0105572	chr7:clu_54241_-	Success	9.60347	2	6.7494e-05	0.000503891	RAPGEF5
chr5:137814597:137846814:clu_50196_-	0.105916	0.043124	0.032566	0.010558	chr5:clu_50196_-	Success	219.894	18	4.46165e-82	2.965e-79	KLHL3,RP11-381K20.2
chr4:13368650:13371795:clu_46526_-	0.69674	0.0202634	0.00970235	0.0105611	chr4:clu_46526_-	Success	13.2256	8	0.000878888	0.00493412	RAB28
chr1:107421143:107480611:clu_4662_+	0.0591934	0.176493	0.165931	0.0105617	chr1:clu_4662_+	Success	14.6608	11	0.00202312	0.010107	NTNG1
chr14:55664041:55667241:clu_18426_+	0.0393912	0.319198	0.308636	0.0105625	chr14:clu_18426_+	Success	13.2127	2	1.82724e-06	1.85876e-05	KTN1
chr1:148226253:148226494:clu_2060_-	0.316064	0.0541691	0.0436058	0.0105632	chr1:clu_2060_-	Success	40.65	18	5.07041e-10	8.45542e-09	RP4-565E6.1
chr11:65964570:65965092:clu_11524_+	0.346962	0.989222	0.978658	0.010564	chr11:clu_11524_+	Success	5.38585	1	0.00103063	0.0056646	SART1
chr19:57474421:57476634:clu_30567_-	0.233189	0.0812215	0.0706571	0.0105643	chr19:clu_30567_-	Success	35.2711	29	2.55516e-05	0.000207796	AC004076.9,ZNF772
chr15:61882736:61890165:clu_19666_-	0.29865	0.0298304	0.0192638	0.0105665	chr15:clu_19666_-	Success	9.17175	2	0.000103935	0.000742449	VPS13C
chr1:19307101:19307314:clu_459_-	0.30724	0.395143	0.384576	0.010567	chr1:clu_459_-	Success	21.674	5	3.14106e-08	4.1353e-07	AKR7A2
chr10:47543997:47544389:clu_6880_-	0.221665	0.0331937	0.0226262	0.0105676	chr10:clu_6880_-	Success	34.5158	5	1.62969e-13	3.8271e-12	RP11-144G6.12,BMS1P2
chr10:122413045:122415859:clu_8918_+	0.413828	0.98714	0.97657	0.0105699	chr10:clu_8918_+	Success	12.3293	2	4.42011e-06	4.17049e-05	PLEKHA1
chr4:1238337:1241325:clu_46353_-	0.0369626	0.650922	0.640352	0.0105701	chr4:clu_46353_-	Success	15.233	6	3.20469e-05	0.000255212	CTBP1
chr16:24859295:24862601:clu_21993_+	0.450005	0.031418	0.0208475	0.0105705	chr16:clu_21993_+	Success	17.1423	9	7.96212e-05	0.000583754	SLC5A11
chr12:112171347:112172671:clu_13751_-	0.258213	0.0266374	0.0160658	0.0105716	chr12:clu_13751_-	Success	7.0638	1	0.000170818	0.00116011	HECTD4
chr1:53946549:53947862:clu_4258_+	0.050936	0.0620573	0.0514841	0.0105731	chr1:clu_4258_+	Success	8.58363	4	0.00179352	0.00912019	LRRC42
chr1:154169383:154170400:clu_2225_-	-0.0208549	0.130305	0.119731	0.0105745	chr1:clu_2225_-	Success	77.2518	5	1.46752e-31	1.12658e-29	TPM3
chr7:73738463:73738646:clu_54624_-	17.5183	0.983399	0.972824	0.0105753	chr7:clu_54624_-	Success	10.4901	2	2.7811e-05	0.000224409	ABHD11
chr17:7224393:7224480:clu_26257_+	0.0802933	0.934252	0.923673	0.0105791	chr17:clu_26257_+	Success	3.45511	1	0.00857048	0.0341052	ACADVL
chr3:42786162:42794157:clu_41454_-	-0.0473353	0.469122	0.458541	0.0105808	chr3:clu_41454_-	Success	9.82948	6	0.00318408	0.0148685	RP4-613B23.5,HIGD1A,RP11-70C1.3
chr17:82411530:82415406:clu_26034_-	0.508464	0.169	0.158419	0.0105815	chr17:clu_26034_-	Success	40.6012	3	1.69476e-17	5.29167e-16	OGFOD3
chr19:1011195:1011367:clu_28900_-	-0.050379	0.395181	0.384599	0.0105825	chr19:clu_28900_-	Success	23.781	6	1.44529e-08	2.00161e-07	TMEM259
chr5:150545486:150549678:clu_48875_+	0.360292	0.0273187	0.0167354	0.0105833	chr5:clu_48875_+	Success	21.4363	5	3.92151e-08	5.09797e-07	NDST1
chr6:113857847:113859683:clu_53501_+	0.285229	0.979725	0.969141	0.010584	chr6:clu_53501_+	Success	21.1987	2	6.21599e-10	1.02468e-08	MARCKS
chr4:98404602:98416745:clu_45731_+	0.0872968	0.257222	0.246638	0.0105843	chr4:clu_45731_+	Success	28.7794	8	1.40075e-09	2.21715e-08	RAP1GDS1
chr1:53326992:53327789:clu_1083_-	0.888708	0.997817	0.987228	0.010589	chr1:clu_1083_-	Success	8.22765	1	4.98106e-05	0.000383573	LRP8
chr6:72295966:72307258:clu_53210_+	0.0631087	0.0909073	0.0803176	0.0105897	chr6:clu_53210_+	Success	65.3155	10	3.473e-23	1.58927e-21	RIMS1
chr9:138248431:138249315:clu_62618_+	0.154424	0.353315	0.342725	0.01059	chr9:clu_62618_+	Success	11.1336	9	0.00806987	0.0324552	FAM157B
chr10:26759235:26763880:clu_6696_-	0.282866	0.0428271	0.0322321	0.0105949	chr10:clu_6696_-	Success	133.614	11	6.8326e-51	1.34611e-48	ABI1
chr9:94921345:94923986:clu_61888_+	0.136684	0.0460589	0.0354638	0.0105951	chr9:clu_61888_+	Success	29.1396	7	3.32676e-10	5.6903e-09	C9orf3
chr19:8251249:8254499:clu_30952_+	0.0726018	0.433258	0.422661	0.010597	chr19:clu_30952_+	Success	47.7582	23	8.28184e-11	1.51375e-09	CERS4
chr2:171360513:171414603:clu_34088_-	0.00773436	0.162845	0.152248	0.0105971	chr2:clu_34088_-	Success	7.05285	3	0.00276475	0.0131926	METTL8
chr20:44936730:44936894:clu_38457_+	0.657451	0.0181096	0.00750985	0.0105998	chr20:clu_38457_+	Success	16.5165	11	0.000519722	0.00311239	PABPC1L
chr11:77938825:77941180:clu_10137_-	-0.00414264	0.261341	0.25074	0.0106012	chr11:clu_10137_-	Success	28.8408	10	9.92375e-09	1.40629e-07	INTS4
chr2:70124425:70125046:clu_33122_-	0.160474	0.0589357	0.0483344	0.0106013	chr2:clu_33122_-	Success	21.2697	21	0.00359739	0.0164873	PCBP1-AS1,AC016700.5
chr8:125091958:125102014:clu_59404_+	0.0388897	0.0941644	0.0835611	0.0106033	chr8:clu_59404_+	Success	15.1433	11	0.00142834	0.00750603	NSMCE2
chr21:39511809:39515088:clu_38987_+	0.112878	0.307037	0.296434	0.0106037	chr21:clu_38987_+	Success	8.45836	4	0.0020063	0.0100382	SH3BGR
chr14:28790041:28791880:clu_18229_+	0.533755	0.023835	0.0132304	0.0106047	chr14:clu_18229_+	Success	23.2403	22	0.00171434	0.00876862	LINC01551
chr5:36265098:36265449:clu_49423_-	0.0756385	0.453569	0.442965	0.010605	chr5:clu_49423_-	Success	11.9734	4	8.18592e-05	0.000598486	RANBP3L
chr11:3369502:3370975:clu_9200_-	0.761678	0.0230921	0.0124868	0.0106053	chr11:clu_9200_-	Success	35.2272	27	9.65939e-06	8.53342e-05	ZNF195
chr14:102102082:102139250:clu_17988_-	0.180134	0.0289263	0.0183176	0.0106087	chr14:clu_17988_-	Success	39.3151	4	3.39736e-16	9.62261e-15	HSP90AA1
chr1:6209025:6209414:clu_3392_+	0.137113	0.0563247	0.045716	0.0106087	chr1:clu_3392_+	Success	7.1178	4	0.00657984	0.0273648	RNF207
chr9:129140151:129142445:clu_62310_+	0.00516455	0.0863961	0.0757871	0.0106091	chr9:clu_62310_+	Success	7.07215	4	0.00684848	0.0283259	PTPA
chr16:70862255:70863085:clu_23922_-	0.176522	0.138628	0.128016	0.010612	chr16:clu_23922_-	Success	19.4272	5	2.54059e-07	2.94506e-06	HYDIN
chr1:154157721:154169305:clu_2225_-	0.13155	0.050287	0.0396744	0.0106125	chr1:clu_2225_-	Success	77.2518	5	1.46752e-31	1.12658e-29	TPM3
chr1:160351372:160351696:clu_5460_+	0.381002	0.354193	0.34358	0.0106134	chr1:clu_5460_+	Success	18.8481	4	1.29453e-07	1.5667e-06	NCSTN
chr3:69077918:69080112:clu_41982_-	0.0556106	0.48494	0.474326	0.0106145	chr3:clu_41982_-	Success	7.26009	2	0.000703045	0.00406217	UBA3
chr15:90880273:90880691:clu_21282_+	0.488464	0.993479	0.982864	0.0106152	chr15:clu_21282_+	Success	3.92844	1	0.00506275	0.0220243	FURIN
chr17:42470218:42477639:clu_26872_+	0.060085	0.103329	0.0927141	0.0106153	chr17:clu_26872_+	Success	4.88407	1	0.00177562	0.0090457	ATP6V0A1
chr7:11375878:11382521:clu_54179_-	0.437166	0.0173767	0.00676043	0.0106163	chr7:clu_54179_-	Success	67.6563	7	4.87009e-26	2.72071e-24	THSD7A
chr6:128883357:128911550:clu_53600_+	0.737148	0.0354107	0.0247928	0.0106179	chr6:clu_53600_+	Success	24.7083	8	5.28957e-08	6.74451e-07	LAMA2
chr9:129003454:129005147:clu_62298_+	0.699279	0.996467	0.985846	0.0106211	chr9:clu_62298_+	Success	4.03347	1	0.00450799	0.0199541	NUP188
chr2:178653507:178658272:clu_34144_-	1.01957	0.014034	0.00340858	0.0106254	chr2:clu_34144_-	Success	90.1159	16	7.56918e-30	5.31574e-28	TTN
chr7:99624180:99707829:clu_56410_+	0.306685	0.0874395	0.0768127	0.0106268	chr7:clu_56410_+	Success	12.8053	8	0.00122408	0.00657284	ZSCAN25
chr16:70921217:70933575:clu_23925_-	0.308643	0.0220135	0.0113866	0.0106269	chr16:clu_23925_-	Success	4.49866	2	0.0111239	0.0421776	HYDIN
chr9:40599186:40600645:clu_61524_+	1.13655	0.0139	0.00327234	0.0106277	chr9:clu_61524_+	Success	83.0612	46	1.71454e-15	4.64636e-14	NA
chr12:21506976:21507117:clu_14463_+	0.269574	0.0426566	0.0320272	0.0106294	chr12:clu_14463_+	Success	31.01	9	5.46127e-10	9.05636e-09	GOLT1B
chr4:142863599:142889890:clu_47333_-	0.19197	0.0192509	0.00862061	0.0106303	chr4:clu_47333_-	Success	16.6975	8	5.22695e-05	0.000400223	INPP4B
chr11:9832420:9839498:clu_9308_-	0.424088	0.991887	0.981256	0.0106309	chr11:clu_9308_-	Success	5.28843	1	0.00114512	0.00619971	SBF2
chr7:143876622:143881923:clu_55315_-	0.424836	0.0317807	0.0211494	0.0106313	chr7:clu_55315_-	Success	24.0877	9	2.36832e-07	2.75902e-06	TCAF1
chr19:51695789:51701658:clu_32173_+	0.294558	0.0177983	0.00716643	0.0106319	chr19:clu_32173_+	Success	6.67753	4	0.00966512	0.0376665	SPACA6
chr11:65856242:65858097:clu_9910_-	0.243644	0.921998	0.911366	0.0106326	chr11:clu_9910_-	Success	16.0338	9	0.000193842	0.00129767	CFL1
chr11:119637028:119642914:clu_12227_+	0.322035	0.049722	0.0390886	0.0106333	chr11:clu_12227_+	Success	21.5626	18	0.000768256	0.00439278	USP2-AS1,RP11-196E1.3
chr4:98379163:98391952:clu_45731_+	0.195694	0.0761527	0.065518	0.0106348	chr4:clu_45731_+	Success	28.7794	8	1.40075e-09	2.21715e-08	RAP1GDS1
chr2:27463181:27465411:clu_32779_-	0.290452	0.55278	0.542144	0.0106361	chr2:clu_32779_-	Success	8.68377	2	0.000169312	0.00115129	IFT172
chr3:195885033:195885413:clu_42996_-	0.287239	0.0369457	0.0263089	0.0106368	chr3:clu_42996_-	Success	15.4121	4	3.32483e-06	3.21752e-05	TNK2
chr12:43736661:43742457:clu_12902_-	1.07473	0.0164048	0.00576631	0.0106385	chr12:clu_12902_-	Success	37.9791	14	1.57807e-10	2.80717e-09	PUS7L
chr8:92076137:92095347:clu_57810_-	0.507274	0.0287514	0.0181125	0.0106388	chr8:clu_57810_-	Success	17.3588	13	0.000935446	0.00521547	RUNX1T1
chrX:153558303:153559257:clu_63640_+	0.252007	0.0245971	0.0139569	0.0106402	chrX:clu_63640_+	Success	4.5989	2	0.0100629	0.0389134	ATP2B3
chr2:71577131:71589593:clu_35436_+	0.589106	0.027771	0.0171307	0.0106403	chr2:clu_35436_+	Success	75.9821	2	1.00322e-33	8.6695e-32	DYSF
chr3:38498989:38499681:clu_43470_+	0.396414	0.0262175	0.0155759	0.0106416	chr3:clu_43470_+	Success	22.0877	19	0.00089296	0.00500554	EXOG
chr5:171028989:171029442:clu_49017_+	0.416379	0.0229515	0.0123098	0.0106417	chr5:clu_49017_+	Success	11.9025	11	0.0135808	0.0498327	RANBP17
chr13:39655879:39659364:clu_16667_+	0.260217	0.958854	0.948211	0.0106424	chr13:clu_16667_+	Success	8.35936	3	0.000807391	0.00458242	COG6
chr4:27021612:27022519:clu_45320_+	0.549566	0.0395883	0.0289444	0.010644	chr4:clu_45320_+	Success	45.9204	5	2.75747e-18	9.07439e-17	STIM2
chr3:48422443:48422765:clu_41564_-	0.182984	0.0356217	0.0249773	0.0106445	chr3:clu_41564_-	Success	4.33367	1	0.00323963	0.015082	PLXNB1
chr15:45153217:45167486:clu_19468_-	0.449176	0.0228794	0.0122341	0.0106453	chr15:clu_19468_-	Success	52.6223	12	5.19429e-17	1.55846e-15	CTD-2651B20.1,SHF
chr16:67005393:67006391:clu_22457_+	-0.0492036	0.0577226	0.0470773	0.0106454	chr16:clu_22457_+	Success	103.017	13	7.86674e-37	7.85351e-35	CES4A
chr2:226837770:226839409:clu_36928_+	0.488763	0.030733	0.020085	0.0106479	chr2:clu_36928_+	Success	27.5192	12	1.78139e-07	2.11567e-06	RP11-395N3.2,RHBDD1
chr2:241651335:241653307:clu_37165_+	0.230032	0.0378412	0.0271925	0.0106488	chr2:clu_37165_+	Success	12.1182	4	7.16157e-05	0.000530034	ATG4B
chr8:140435240:140439052:clu_58115_-	0.0510066	0.318657	0.308008	0.0106489	chr8:clu_58115_-	Success	64.7572	9	1.49253e-23	7.01e-22	TRAPPC9
chr15:22523478:22534068:clu_20288_+	0.278507	0.0461507	0.0354977	0.010653	chr15:clu_20288_+	Success	11.0003	6	0.00121059	0.00650673	HERC2P2
chr18:13760208:13762039:clu_28371_+	0.247104	0.0260922	0.0154381	0.0106541	chr18:clu_28371_+	Success	13.4707	4	2.04279e-05	0.000169093	RNMT
chr3:100824941:100830578:clu_42116_-	0.338498	0.0358415	0.0251859	0.0106556	chr3:clu_42116_-	Success	13.5393	8	0.000685245	0.00397218	ABI3BP
chr2:28241393:28298338:clu_35037_+	0.19905	0.0427578	0.0321021	0.0106557	chr2:clu_35037_+	Success	4.36979	2	0.0126539	0.0469668	BRE
chr13:60527518:60528367:clu_16826_+	0.0601457	0.0368037	0.0261468	0.010657	chr13:clu_16826_+	Success	11.4178	2	1.09976e-05	9.60511e-05	TDRD3
chr5:156327232:156344489:clu_48925_+	0.532494	0.047087	0.036428	0.010659	chr5:clu_48925_+	Success	95.6907	7	7.6567e-38	8.25459e-36	SGCD
chr22:22303297:22303943:clu_40522_+	-0.0914918	0.551841	0.541176	0.0106649	chr22:clu_40522_+	Success	10.9026	3	7.16124e-05	0.000530034	LL22NC03-80A10.6,BMS1P20
chr1:19155075:19155441:clu_438_-	0.10947	0.953799	0.943134	0.010665	chr1:clu_438_-	Success	3.22816	1	0.0110559	0.0419626	UBR4
chr3:167627292:167633409:clu_42751_-	0.346779	0.0620894	0.0514232	0.0106662	chr3:clu_42751_-	Success	46.6382	27	3.18134e-09	4.82456e-08	WDR49
chr22:43836412:43836539:clu_40950_+	0.157216	0.0968979	0.0862317	0.0106662	chr22:clu_40950_+	Success	42.8645	52	0.00223407	0.0109875	NA
chr10:79432758:79445195:clu_7160_-	0.159145	0.970337	0.959669	0.0106685	chr10:clu_7160_-	Success	3.88098	1	0.00533579	0.0230165	ZCCHC24
chr15:101751745:101756950:clu_21397_+	0.120184	0.0497324	0.0390638	0.0106686	chr15:clu_21397_+	Success	21.3848	17	0.000518712	0.00310718	DNM1P47
chr13:43908776:43919385:clu_16712_+	0.316981	0.406106	0.395438	0.0106687	chr13:clu_16712_+	Success	21.4742	13	4.57772e-05	0.00035466	RP11-65B7.2,LINC00284
chr9:86009931:86013046:clu_61800_+	-0.137197	0.451752	0.441084	0.0106688	chr9:clu_61800_+	Success	4.75265	2	0.0086288	0.0342947	NAA35
chr2:112275637:112299849:clu_35974_+	0.431778	0.0185976	0.00792711	0.0106705	chr2:clu_35974_+	Success	7.86523	1	7.30383e-05	0.000539219	ZC3H6
chr7:18648683:18666213:clu_55731_+	0.0837308	0.793575	0.782902	0.0106731	chr7:clu_55731_+	Success	7.54302	5	0.010001	0.0387312	HDAC9
chr2:84805794:84812341:clu_35560_+	1.58117	0.0117929	0.00111988	0.0106731	chr2:clu_35560_+	Success	4.81001	2	0.00814776	0.0327152	DNAH6
chr2:47161858:47162286:clu_32974_-	-0.0931726	0.484152	0.473479	0.0106732	chr2:clu_32974_-	Success	5.3931	2	0.00454787	0.0201047	CALM2
chr12:55974139:55986869:clu_14845_+	0.144724	0.966744	0.956071	0.0106733	chr12:clu_14845_+	Success	3.95667	1	0.00490717	0.0214481	RAB5B
chr1:6232119:6234886:clu_243_-	0.415227	0.0345701	0.0238921	0.010678	chr1:clu_243_-	Success	30.0755	4	2.69636e-12	5.66566e-11	ICMT
chr12:45409487:45416699:clu_14623_+	0.319589	0.405204	0.394524	0.0106797	chr12:clu_14623_+	Success	5.39028	3	0.0129736	0.0479098	ANO6
chr14:21431858:21436901:clu_17186_-	0.0403742	0.213895	0.203215	0.01068	chr14:clu_17186_-	Success	14.394	3	2.48123e-06	2.45613e-05	CHD8
chr10:95367699:95371984:clu_7264_-	0.645607	0.0273177	0.0166355	0.0106822	chr10:clu_7264_-	Success	332.543	8	2.343e-138	8.02478e-135	SORBS1
chr10:29415412:29458274:clu_7995_+	0.315464	0.0714917	0.0608092	0.0106826	chr10:clu_7995_+	Success	39.031	17	8.45403e-10	1.36928e-08	SVIL-AS1
chr15:58640960:58646055:clu_19630_-	0.282466	0.0312959	0.0206109	0.010685	chr15:clu_19630_-	Success	11.4976	2	1.01539e-05	8.93132e-05	ADAM10
chr1:155060832:155061418:clu_5326_+	0.231633	0.139048	0.128363	0.0106854	chr1:clu_5326_+	Success	133.135	16	2.35052e-47	3.97936e-45	ADAM15
chr9:131506220:131506403:clu_62371_+	0.302704	0.372591	0.361905	0.0106865	chr9:clu_62371_+	Success	36.822	10	8.73054e-12	1.75815e-10	POMT1
chr13:51754397:51755358:clu_16798_+	0.33557	0.017003	0.00631626	0.0106867	chr13:clu_16798_+	Success	8.6861	4	0.00163616	0.00841807	WDFY2
chr2:99118686:99118777:clu_33510_-	0.312421	0.0411369	0.0304495	0.0106874	chr2:clu_33510_-	Success	68.6448	26	4.254e-17	1.28413e-15	TSGA10
chr10:15816915:15821656:clu_6627_-	-0.0405014	0.228282	0.217591	0.010691	chr10:clu_6627_-	Success	16.9861	5	2.41163e-06	2.3899e-05	FAM188A
chr4:2937844:2937993:clu_45065_+	0.42557	0.0341036	0.0234123	0.0106912	chr4:clu_45065_+	Success	13.161	10	0.0033304	0.015432	NOP14-AS1
chr9:137354377:137354596:clu_61133_-	0.409641	0.0316764	0.0209844	0.0106919	chr9:clu_61133_-	Success	31.2383	4	8.7452e-13	1.93337e-11	EXD3
chr17:64750008:64750405:clu_25580_-	0.0670806	0.419057	0.408364	0.010693	chr17:clu_25580_-	Success	11.6795	10	0.00949644	0.0371783	RP13-104F24.2,RP13-104F24.1
chr12:78977931:79047297:clu_15106_+	0.060878	0.405057	0.394364	0.0106931	chr12:clu_15106_+	Success	9.60924	7	0.00752979	0.0306597	SYT1
chr16:30571123:30572122:clu_23587_-	0.286197	0.027752	0.0170587	0.0106934	chr16:clu_23587_-	Success	9.14335	7	0.0107413	0.0410097	ZNF688
chr12:48772424:48772508:clu_12982_-	0.121736	0.948071	0.937377	0.0106938	chr12:clu_12982_-	Success	5.4761	3	0.0119872	0.0449003	ADCY6
chr16:12902627:12908479:clu_21801_+	0.481642	0.0664969	0.0558022	0.0106946	chr16:clu_21801_+	Success	9.15341	6	0.0055095	0.0236649	SHISA9
chr11:76528466:76535895:clu_11805_+	-0.0452837	0.292782	0.282087	0.0106951	chr11:clu_11805_+	Success	39.4943	12	6.43317e-12	1.31153e-10	EMSY
chr20:63888539:63888789:clu_37931_-	0.0525287	0.230531	0.219835	0.0106962	chr20:clu_37931_-	Success	11.975	11	0.0129456	0.0478261	NA
chr17:32659338:32711988:clu_24951_-	0.493779	0.993539	0.982841	0.010698	chr17:clu_24951_-	Success	3.81316	1	0.00575223	0.0245183	MYO1D
chr17:167427:167668:clu_26069_+	0.530786	0.0456237	0.0349255	0.0106982	chr17:clu_26069_+	Success	68.6814	48	1.51169e-10	2.69556e-09	NA
chr11:124660803:124669360:clu_10538_-	0.228033	0.980918	0.97022	0.0106982	chr11:clu_10538_-	Success	3.34967	1	0.00964488	0.0376073	SIAE
chr2:131126786:131130721:clu_36132_+	-0.0166115	0.543315	0.532616	0.0106994	chr2:clu_36132_+	Success	9.00312	5	0.00293861	0.0138892	PLEKHB2
chr3:15573242:15574977:clu_41268_-	0.0465986	0.131928	0.121226	0.0107017	chr3:clu_41268_-	Success	23.838	20	0.000472255	0.00286006	HACL1
chrX:53680186:53684180:clu_64130_-	0.16978	0.0552987	0.044596	0.0107027	chrX:clu_64130_-	Success	50.5662	6	1.45625e-19	5.29735e-18	HUWE1
chr4:106193770:106194718:clu_47121_-	0.306139	0.495306	0.4846	0.0107051	chr4:clu_47121_-	Success	8.17432	2	0.000281799	0.00181395	TBCK
chr22:45337968:45340386:clu_40974_+	0.0373498	0.0297766	0.0190714	0.0107052	chr22:clu_40974_+	Success	4.96328	2	0.00698995	0.0288039	FAM118A
chr5:110756121:110756702:clu_48476_+	0.167643	0.0342982	0.023591	0.0107071	chr5:clu_48476_+	Success	10.2561	2	3.51413e-05	0.000278114	SLC25A46
chr8:100259246:100261542:clu_57869_-	0.711373	0.0164157	0.00570808	0.0107076	chr8:clu_57869_-	Success	28.1383	2	6.02159e-13	1.34933e-11	RNF19A
chr19:3808983:3813820:clu_29039_-	0.886296	0.0168435	0.00613232	0.0107112	chr19:clu_29039_-	Success	9.12348	6	0.00564379	0.0241323	ZFR2
chr15:70873223:70893584:clu_20927_+	0.277269	0.0255445	0.0148324	0.0107121	chr15:clu_20927_+	Success	3.96544	1	0.00485982	0.0212725	LRRC49
chr11:27676140:27676982:clu_11054_+	0.155896	0.293233	0.282519	0.0107146	chr11:clu_11054_+	Success	20.707	13	8.16107e-05	0.000596963	BDNF-AS
chr1:46341865:46344801:clu_4199_+	0.131521	0.0845393	0.0738216	0.0107177	chr1:clu_4199_+	Success	7.3966	4	0.00514991	0.022338	NSUN4
chr19:19795660:19806031:clu_29674_-	0.193464	0.10752	0.096802	0.0107183	chr19:clu_29674_-	Success	22.848	24	0.00481441	0.021109	CTC-559E9.1,ZNF506,CTC-559E9.4
chr2:85848204:85861181:clu_33271_-	0.0348058	0.426391	0.415672	0.0107188	chr2:clu_33271_-	Success	23.2156	10	1.19797e-06	1.25682e-05	ST3GAL5
chr22:50253480:50255197:clu_40273_-	-0.0819371	0.528722	0.518001	0.0107215	chr22:clu_40273_-	Success	15.1438	7	8.40892e-05	0.00061268	HDAC10,MAPK12
chr11:66566401:66567246:clu_9950_-	0.13693	0.0464154	0.0356929	0.0107225	chr11:clu_9950_-	Success	3.31686	1	0.0100066	0.0387453	CTSF
chr7:64882785:64893748:clu_56033_+	0.362668	0.0390148	0.0282911	0.0107237	chr7:clu_56033_+	Success	40.9226	22	8.03382e-09	1.1565e-07	ZNF273
chr2:26245139:26254247:clu_34965_+	0.290663	0.0246698	0.0139459	0.0107239	chr2:clu_34965_+	Success	3.68479	1	0.00663366	0.0275577	HADHB
chrX:54042820:54044016:clu_64138_-	0.868054	0.0178356	0.00711167	0.0107239	chrX:clu_64138_-	Success	9.38308	5	0.0021247	0.0105324	PHF8
chr20:58701158:58707123:clu_38582_+	0.0491246	0.76252	0.751796	0.0107243	chr20:clu_38582_+	Success	13.7356	9	0.00116846	0.00630233	STX16-NPEPL1,NPEPL1
chr14:50937837:50944161:clu_17491_-	0.449916	0.404579	0.393853	0.0107264	chr14:clu_17491_-	Success	8.8899	5	0.00323544	0.0150657	PYGL
chr9:95005616:95019450:clu_61892_+	0.508264	0.0203135	0.00958616	0.0107273	chr9:clu_61892_+	Success	18.0704	4	2.70703e-07	3.12499e-06	C9orf3
chr11:85978093:85981129:clu_10210_-	0.10445	0.245545	0.234818	0.0107274	chr11:clu_10210_-	Success	15.472	4	3.14302e-06	3.05286e-05	PICALM
chr19:27793650:27805605:clu_31417_+	0.704395	0.0239525	0.0132248	0.0107277	chr19:clu_31417_+	Success	51.8304	26	3.13557e-11	5.97396e-10	CTC-459F4.3,LLNLF-65H9.1
chr7:107248499:107256732:clu_55028_-	-0.118588	0.528686	0.517956	0.0107294	chr7:clu_55028_-	Success	11.4264	3	4.334e-05	0.000337292	COG5
chr17:45137830:45137928:clu_26980_+	0.986184	0.0165463	0.00581571	0.0107306	chr17:clu_26980_+	Success	6.57533	4	0.0105626	0.0404663	ACBD4
chr5:137720584:137814333:clu_50196_-	0.484042	0.0222418	0.0115079	0.0107339	chr5:clu_50196_-	Success	219.894	18	4.46165e-82	2.965e-79	KLHL3,RP11-381K20.2
chr12:25959148:25995037:clu_14487_+	-0.182512	0.254668	0.243934	0.0107349	chr12:clu_14487_+	Success	26.2168	9	3.74218e-08	4.8848e-07	RASSF8
chr4:159241122:159241201:clu_46118_+	0.618456	0.0151957	0.0044591	0.0107366	chr4:clu_46118_+	Success	11.9576	1	1.00677e-06	1.06704e-05	RAPGEF2
chr1:46645256:46652581:clu_996_-	0.0882419	0.482005	0.471267	0.0107378	chr1:clu_996_-	Success	13.0896	2	2.06657e-06	2.07895e-05	ATPAF1
chr1:224451974:224454278:clu_6119_+	0.48402	0.025584	0.0148451	0.0107389	chr1:clu_6119_+	Success	31.2897	34	0.00201475	0.0100704	CNIH3
chr7:129018157:129041557:clu_55153_-	0.0330456	0.0629769	0.0522348	0.0107421	chr7:clu_55153_-	Success	15.4281	5	9.99976e-06	8.81313e-05	TNPO3
chr19:50377870:50378149:clu_32136_+	0.569265	0.522753	0.512008	0.0107444	chr19:clu_32136_+	Success	9.73625	3	0.000218296	0.00144272	NR1H2
chr1:23441730:23442186:clu_532_-	0.492232	0.474607	0.463862	0.0107445	chr1:clu_532_-	Success	9.68141	5	0.00164478	0.00845561	ASAP3
chr10:68470163:68470489:clu_7035_-	0.0496829	0.0573585	0.0466133	0.0107452	chr10:clu_7035_-	Success	9.82464	6	0.00319669	0.0149149	DNA2,SLC25A16
chr8:66840247:66841024:clu_59027_+	-0.0747876	0.343031	0.332284	0.0107465	chr8:clu_59027_+	Success	8.0501	4	0.00288762	0.0136865	C8orf44-SGK3,SGK3
chr2:216416307:216420299:clu_36771_+	0.239131	0.58876	0.57801	0.0107503	chr2:clu_36771_+	Success	10.6242	3	9.3484e-05	0.000674724	SMARCAL1
chr9:60659312:60682943:clu_61572_+	0.385041	0.0327507	0.0219983	0.0107524	chr9:clu_61572_+	Success	25.5958	25	0.00151541	0.00789349	NA
chr2:39056866:39067628:clu_32896_-	0.321862	0.0286301	0.0178771	0.010753	chr2:clu_32896_-	Success	5.91603	2	0.00269587	0.0129152	SOS1
chr16:57772288:57785464:clu_23739_-	0.221756	0.0317868	0.0210324	0.0107544	chr16:clu_23739_-	Success	27.5082	12	1.79767e-07	2.13215e-06	KIFC3
chr1:171568339:171571320:clu_5607_+	0.199063	0.967709	0.956951	0.0107579	chr1:clu_5607_+	Success	6.08702	2	0.00227217	0.0111529	PRRC2C
chr20:48922010:48951323:clu_38514_+	0.300135	0.0332868	0.0225283	0.0107585	chr20:clu_38514_+	Success	8.01278	3	0.00112038	0.00608354	ARFGEF2
chr13:52136902:52143915:clu_16189_-	0.266157	0.0733307	0.0625687	0.010762	chr13:clu_16189_-	Success	10.0362	4	0.000483227	0.00291817	NEK3
chr19:9617226:9617621:clu_29257_-	0.0567862	0.0602185	0.0494531	0.0107654	chr19:clu_29257_-	Success	13.4196	7	0.000356219	0.00223232	ZNF561
chr5:119509244:119514981:clu_48550_+	0.486805	0.989773	0.979006	0.0107672	chr5:clu_48550_+	Success	9.66672	2	6.33573e-05	0.000475714	HSD17B4
chrY:2717652:2719661:clu_64815_+	-0.0257549	0.610474	0.599706	0.0107678	chrY:clu_64815_+	Success	4.80258	2	0.00820858	0.0329206	CD99
chr22:50585682:50586843:clu_41100_+	0.560132	0.0221022	0.011334	0.0107683	chr22:clu_41100_+	Success	14.0163	12	0.00547169	0.0235227	CHKB-AS1
chr10:106956580:106998322:clu_7488_-	0.769793	0.0159453	0.00517553	0.0107697	chr10:clu_7488_-	Success	23.6415	17	0.000110434	0.000784722	SORCS1
chr17:19841547:19843121:clu_24790_-	-0.0278185	0.376673	0.365903	0.0107698	chr17:clu_24790_-	Success	13.7844	4	1.52518e-05	0.000129731	ULK2
chr21:44059214:44059465:clu_39056_+	0.0862435	0.0293066	0.0185356	0.010771	chr21:clu_39056_+	Success	6.79555	2	0.00111875	0.00607613	TRAPPC10
chr19:9645189:9672802:clu_30975_+	0.417125	0.0301015	0.0193292	0.0107723	chr19:clu_30975_+	Success	22.8101	13	1.64845e-05	0.000139432	NA
chr11:8651903:8671786:clu_9286_-	0.519309	0.0254487	0.0146753	0.0107734	chr11:clu_9286_-	Success	34.9569	14	2.00067e-09	3.09843e-08	TRIM66
chr7:43910848:43926132:clu_54405_-	0.469826	0.0259017	0.0151254	0.0107764	chr7:clu_54405_-	Success	22.2839	8	4.44336e-07	4.97462e-06	URGCP,URGCP-MRPS24
chr2:74959091:74959341:clu_35513_+	0.397257	0.0198403	0.00906243	0.0107779	chr2:clu_35513_+	Success	6.02311	1	0.000518974	0.00310833	POLE4
chr11:45917141:45917458:clu_9532_-	0.374776	0.0217576	0.0109791	0.0107785	chr11:clu_9532_-	Success	5.45452	3	0.0122281	0.0456412	PEX16
chr17:75921302:75921429:clu_25793_-	0.593043	0.015593	0.00481447	0.0107785	chr17:clu_25793_-	Success	3.13406	1	0.012293	0.045847	RP11-552F3.12,FBF1
chr8:17090584:17104391:clu_58572_+	0.508937	0.0230826	0.0123033	0.0107794	chr8:clu_58572_+	Success	23.2412	6	2.37293e-08	3.19005e-07	MICU3
chr12:132813419:132816540:clu_14125_-	0.143918	0.134602	0.123822	0.0107796	chr12:clu_14125_-	Success	51.0625	16	1.3825e-14	3.51147e-13	GOLGA3,AC127070.1,CHFR
chr10:100998410:101002497:clu_8678_+	0.237491	0.0301805	0.0193958	0.0107847	chr10:clu_8678_+	Success	8.2646	4	0.00238537	0.011638	LZTS2
chr3:28316423:28319509:clu_43355_+	-0.0188633	0.82469	0.813904	0.0107852	chr3:clu_43355_+	Success	12.9058	5	9.70649e-05	0.000698196	CMC1
chr4:151226086:151226168:clu_47399_-	-0.12284	0.186711	0.175926	0.0107854	chr4:clu_47399_-	Success	44.1131	3	5.26644e-19	1.83768e-17	SH3D19
chr19:7932932:7933116:clu_29206_-	0.461069	0.0230052	0.0122166	0.0107885	chr19:clu_29206_-	Success	4.89961	2	0.00744949	0.0304078	TIMM44
chr1:40076913:40078560:clu_876_-	-0.099938	0.482215	0.471426	0.010789	chr1:clu_876_-	Success	7.66586	2	0.000468556	0.0028392	PPT1
chr7:128631869:128638944:clu_56678_+	0.334997	0.0303816	0.0195909	0.0107907	chr7:clu_56678_+	Success	5.93482	3	0.00784331	0.0316957	NA
chr2:178790845:178792072:clu_34158_-	-0.0308563	0.178833	0.168042	0.0107912	chr2:clu_34158_-	Success	35.8743	10	2.03547e-11	3.94899e-10	TTN
chr12:8188645:8193520:clu_14325_+	0.542703	0.0295542	0.0187628	0.0107914	chr12:clu_14325_+	Success	103.942	40	1.51038e-24	7.64202e-23	FAM66C,ALG1L10P
chr8:70598011:70598134:clu_57696_-	-0.13323	0.518973	0.508181	0.0107918	chr8:clu_57696_-	Success	6.13909	3	0.00648852	0.027071	TRAM1
chr2:54793365:54813232:clu_35276_+	-0.106784	0.0644917	0.0536992	0.0107925	chr2:clu_35276_+	Success	8.3804	3	0.000791474	0.00450241	EML6
chr17:3716798:3720307:clu_24425_-	0.0036244	0.492993	0.4822	0.010793	chr17:clu_24425_-	Success	25.2381	7	1.16458e-08	1.63214e-07	ITGAE
chr7:128807545:128808471:clu_56688_+	0.735924	0.0170375	0.00624381	0.0107937	chr7:clu_56688_+	Success	284.782	24	5.44652e-105	6.38175e-102	CCDC136
chr17:7220197:7220464:clu_26254_+	0.238296	0.464034	0.45324	0.0107938	chr17:clu_26254_+	Success	18.9278	2	6.02221e-09	8.80009e-08	ACADVL
chr10:47544117:47544389:clu_6880_-	0.0416593	0.0586932	0.0478981	0.0107952	chr10:clu_6880_-	Success	34.5158	5	1.62969e-13	3.8271e-12	RP11-144G6.12,BMS1P2
chr4:20707870:20712788:clu_45271_+	0.332178	0.0320919	0.0212965	0.0107955	chr4:clu_45271_+	Success	81.9969	17	4.33073e-26	2.42854e-24	PACRGL
chr22:19806757:19812285:clu_39731_-	0.043506	0.154944	0.144149	0.0107955	chr22:clu_39731_-	Success	15.1328	12	0.00254642	0.0123118	GNB1L,C22orf29
chr10:62388576:62459741:clu_8211_+	0.44837	0.022336	0.0115379	0.0107981	chr10:clu_8211_+	Success	16.6096	3	2.8954e-07	3.32777e-06	ZNF365
chr4:1167656:1170999:clu_46347_-	0.783023	0.0159015	0.00510298	0.0107985	chr4:clu_46347_-	Success	4.41595	2	0.0120831	0.0452138	SPON2
chr15:28618655:28629266:clu_20371_+	0.159737	0.0724969	0.0616982	0.0107986	chr15:clu_20371_+	Success	17.5056	7	1.11308e-05	9.71116e-05	HERC2P9
chr3:119216344:119218650:clu_42241_-	-0.0371103	0.348773	0.337974	0.010799	chr3:clu_42241_-	Success	16.8425	5	2.75069e-06	2.69946e-05	B4GALT4
chr14:52707304:52708483:clu_18386_+	0.577614	0.0187709	0.00797127	0.0107996	chr14:clu_18386_+	Success	22.7323	2	1.34116e-10	2.40399e-09	PSMC6
chr14:21372044:21372469:clu_17178_-	0.21036	0.0246835	0.0138836	0.0107999	chr14:clu_17178_-	Success	8.17034	2	0.000282921	0.00181986	SUPT16H
chr1:54668937:54670497:clu_4272_+	0.116649	0.423433	0.412633	0.0108004	chr1:clu_4272_+	Success	6.72317	2	0.00120272	0.00646907	MROH7,MROH7-TTC4
chr12:75298780:75304757:clu_13418_-	0.708313	0.0201003	0.00929964	0.0108007	chr12:clu_13418_-	Success	14.2144	8	0.000399208	0.00246495	CAPS2
chr2:31869952:31883386:clu_32823_-	0.101445	0.233815	0.223013	0.0108017	chr2:clu_32823_-	Success	10.1515	7	0.00495098	0.0216099	MEMO1,DPY30
chr1:29109437:29112368:clu_3852_+	0.019484	0.193645	0.182841	0.0108041	chr1:clu_3852_+	Success	66.1579	14	2.37005e-21	9.74389e-20	EPB41
chr14:24292784:24296509:clu_17277_-	0.239835	0.262078	0.251273	0.0108047	chr14:clu_17277_-	Success	11.8936	8	0.00248776	0.0120741	DHRS1
chr12:123988138:124011381:clu_15676_+	0.105743	0.379719	0.368914	0.0108048	chr12:clu_15676_+	Success	86.8779	16	1.49746e-28	9.80505e-27	ZNF664,RP11-214K3.25,FAM101A
chr9:96918826:96933784:clu_60437_-	0.220284	0.0605423	0.049735	0.0108073	chr9:clu_60437_-	Success	15.1342	11	0.00143788	0.00754703	MFSD14C
chrX:24607861:24618985:clu_63922_-	-0.0559452	0.507014	0.496205	0.0108086	chrX:clu_63922_-	Success	46.9916	6	4.50076e-18	1.45637e-16	PCYT1B
chr14:104251352:104251776:clu_19022_+	1.12403	0.0394909	0.0286819	0.010809	chr14:clu_19022_+	Success	30.3237	38	0.0112143	0.0424552	NA
chr12:31499671:31590706:clu_12845_-	0.108399	0.0388017	0.0279888	0.0108129	chr12:clu_12845_-	Success	9.61821	3	0.000244287	0.00159884	DENND5B
chr17:82055222:82055740:clu_27703_+	-0.237441	0.515517	0.504704	0.010813	chr17:clu_27703_+	Success	6.06493	2	0.00232291	0.0113644	GPS1
chr21:8399991:8418622:clu_39219_-	0.567321	0.025265	0.0144458	0.0108192	chr21:clu_39219_-	Success	52.14	42	3.27856e-07	3.74039e-06	NA
chr17:41968740:41971892:clu_26865_+	-0.266057	0.611703	0.600884	0.0108192	chr17:clu_26865_+	Success	36.9365	6	6.5471e-14	1.58171e-12	CNP
chr3:96906348:96987330:clu_44023_+	0.867996	0.0243104	0.01349	0.0108204	chr3:clu_44023_+	Success	24.1016	10	5.6983e-07	6.25381e-06	EPHA6
chr15:101751745:101758776:clu_21397_+	0.123014	0.0499254	0.0391045	0.0108208	chr15:clu_21397_+	Success	21.3848	17	0.000518712	0.00310718	DNM1P47
chr11:103129005:103133132:clu_11972_+	0.289916	0.0223586	0.0115367	0.0108219	chr11:clu_11972_+	Success	7.21271	2	0.000737154	0.00423616	DYNC2H1
chr6:35342681:35347067:clu_52858_+	-0.0328057	0.250206	0.239383	0.0108227	chr6:clu_52858_+	Success	27.9186	15	1.29088e-06	1.34857e-05	PPARD
chr19:4558489:4579118:clu_29085_-	0.200109	0.0292142	0.0183914	0.0108227	chr19:clu_29085_-	Success	9.19877	2	0.000101164	0.000724517	SEMA6B
chr12:47743676:47743987:clu_12938_-	0.304327	0.482502	0.471679	0.0108231	chr12:clu_12938_-	Success	18.4342	2	9.86544e-09	1.39847e-07	RAPGEF3
chr19:35733872:35736592:clu_31573_+	0.727728	0.0141641	0.00334068	0.0108234	chr19:clu_31573_+	Success	3.43426	1	0.00877268	0.0347914	KMT2B
chr2:24138100:24139370:clu_34942_+	0.198548	0.117037	0.106214	0.0108234	chr2:clu_34942_+	Success	146.65	28	5.22338e-46	8.30611e-44	FAM228B,RP11-507M3.1
chr17:28858824:28858964:clu_26617_+	0.266139	0.533173	0.522349	0.0108238	chr17:clu_26617_+	Success	5.74906	3	0.00931586	0.036613	ERAL1
chr9:97524308:97553281:clu_61931_+	0.368214	0.025953	0.015129	0.010824	chr9:clu_61931_+	Success	14.4047	2	5.54762e-07	6.10046e-06	TMOD1
chr2:200860215:200861238:clu_34339_-	0.190643	0.495408	0.484584	0.0108242	chr2:clu_34339_-	Success	11.8734	2	6.97364e-06	6.33547e-05	CLK1
chr9:62350247:62351147:clu_60109_-	0.453835	0.0181324	0.00730586	0.0108266	chr9:clu_60109_-	Success	25.1286	14	5.52923e-06	5.11614e-05	RP11-111F5.4,RP11-111F5.3
chr11:96384761:96385937:clu_10291_-	0.512989	0.0261618	0.0153351	0.0108267	chr11:clu_10291_-	Success	22.0714	11	6.86057e-06	6.24166e-05	CCDC82
chr22:42128944:42129033:clu_40165_-	0.338016	0.0482131	0.0373854	0.0108277	chr22:clu_40165_-	Success	9.6862	6	0.00357882	0.0164174	CYP2D6,CYP2D7
chr15:84410227:84491480:clu_20045_-	0.444087	0.0384001	0.0275716	0.0108286	chr15:clu_20045_-	Success	31.506	17	3.31779e-07	3.78296e-06	UBE2Q2P12
chr17:58692632:58694931:clu_27215_+	0.123882	0.0737646	0.062935	0.0108296	chr17:clu_27215_+	Success	7.59248	5	0.0096006	0.0374741	RAD51C
chr5:177303320:177307781:clu_50558_-	0.524794	0.0208533	0.0100236	0.0108297	chr5:clu_50558_-	Success	7.49367	3	0.00182749	0.00926966	RAB24,MXD3
chr20:44943579:44951833:clu_37672_-	0.359441	0.0263975	0.0155671	0.0108304	chr20:clu_37672_-	Success	8.27481	2	0.000254857	0.00166337	TOMM34
chr14:102102085:102139250:clu_17988_-	0.0142307	0.0429095	0.032076	0.0108335	chr14:clu_17988_-	Success	39.3151	4	3.39736e-16	9.62261e-15	HSP90AA1
chr2:105250412:105269272:clu_33568_-	0.0349527	0.0318822	0.0210463	0.0108358	chr2:clu_33568_-	Success	8.47349	4	0.00197933	0.00992899	TGFBRAP1
chr19:48624439:48625891:clu_32041_+	0.317003	0.0338141	0.0229779	0.0108362	chr19:clu_32041_+	Success	78.5989	10	1.22682e-28	8.12862e-27	SPHK2
chr7:775162:779953:clu_55532_+	0.656071	0.502125	0.491288	0.010837	chr7:clu_55532_+	Success	14.104	9	0.000880424	0.00494087	DNAAF5
chr12:75391283:75410434:clu_15082_+	0.00950372	0.0623481	0.0515103	0.0108378	chr12:clu_15082_+	Success	15.3183	8	0.000163037	0.00111253	GLIPR1L2
chr12:15595057:15596090:clu_14425_+	0.166583	0.980511	0.969673	0.0108379	chr12:clu_14425_+	Success	5.93312	2	0.00265019	0.0127347	PTPRO
chr3:143016975:143019969:clu_44457_+	0.161232	0.408275	0.397436	0.0108384	chr3:clu_44457_+	Success	7.91737	2	0.000364359	0.0022782	U2SURP
chr16:19650459:19651976:clu_21891_+	0.0991424	0.479134	0.468295	0.0108393	chr16:clu_21891_+	Success	10.8161	2	2.00737e-05	0.00016644	C16orf62
chr16:10899612:10901514:clu_21774_+	1.2657	0.0118927	0.00105314	0.0108395	chr16:clu_21774_+	Success	5.34747	2	0.00476019	0.0209063	CIITA
chr11:487073:487420:clu_10714_+	0.346918	0.542604	0.531764	0.0108403	chr11:clu_10714_+	Success	22.8045	5	1.09083e-08	1.53749e-07	PTDSS2
chr16:4724831:4726659:clu_23193_-	0.288977	0.112598	0.101757	0.0108408	chr16:clu_23193_-	Success	25.036	26	0.00308255	0.0144672	ANKS3,RP11-127I20.7
chr15:42218375:42219581:clu_19394_-	0.153779	0.0422748	0.031434	0.0108408	chr15:clu_19394_-	Success	5.03234	1	0.00151139	0.00787717	TMEM87A
chr9:35756861:35780267:clu_61447_+	0.36896	0.0454675	0.0346262	0.0108413	chr9:clu_61447_+	Success	27.8834	25	0.000390048	0.00241475	RP11-112J3.16
chr11:57426316:57426588:clu_9643_-	1.42124	0.0133096	0.00246621	0.0108434	chr11:clu_9643_-	Success	12.677	8	0.00135366	0.00716837	SLC43A3
chr1:62485653:62487398:clu_1188_-	0.185521	0.036257	0.0254136	0.0108434	chr1:clu_1188_-	Success	32.8871	7	1.05086e-11	2.10101e-10	DOCK7
chr10:48052112:48052504:clu_6885_-	0.111663	0.0393104	0.0284631	0.0108474	chr10:clu_6885_-	Success	18.3856	3	5.14408e-08	6.57405e-07	BMS1P7
chr9:104094486:104095324:clu_61991_+	0.0695653	0.110678	0.0998294	0.0108485	chr9:clu_61991_+	Success	11.1801	5	0.00044716	0.00272662	SMC2
chr16:14945981:14948930:clu_21818_+	-0.100995	0.656307	0.645457	0.0108496	chr16:clu_21818_+	Success	10.6475	2	2.37598e-05	0.000194325	NPIPA1
chr17:18681933:18682204:clu_24775_-	0.230717	0.192035	0.181185	0.0108502	chr17:clu_24775_-	Success	7.33578	4	0.00543321	0.0233801	ZNF286B
chr20:3167181:3173455:clu_37258_-	0.196952	0.0836806	0.0728294	0.0108512	chr20:clu_37258_-	Success	9.68444	4	0.000665049	0.00386975	RP5-1187M17.10
chr18:80037506:80038505:clu_28821_+	0.098702	0.169981	0.159129	0.0108517	chr18:clu_28821_+	Success	15.5331	14	0.00542633	0.0233527	RBFA,RP11-795F19.5,RP11-795F19.1
chr15:66385356:66386607:clu_19776_-	1.95334	0.0120415	0.00118931	0.0108522	chr15:clu_19776_-	Success	11.1813	9	0.00779806	0.0315386	TIPIN
chr6:99521147:99526064:clu_53385_+	-0.158277	0.236355	0.225502	0.0108532	chr6:clu_53385_+	Success	26.8451	9	2.16183e-08	2.91949e-07	TSTD3
chr19:13078735:13081680:clu_31084_+	0.135557	0.264888	0.254034	0.0108539	chr19:clu_31084_+	Success	53.8845	6	5.97433e-21	2.37718e-19	NFIX
chr10:95908057:95911301:clu_8596_+	0.646369	0.0515472	0.0406906	0.0108566	chr10:clu_8596_+	Success	14.5536	7	0.000138312	0.000961489	ENTPD1,AL365273.1,RP11-248J23.7,CC2D2B
chr12:21319579:21324594:clu_12726_-	0.309034	0.127799	0.116942	0.0108568	chr12:clu_12726_-	Success	32.8811	3	3.44585e-14	8.53792e-13	SLCO1A2
chr22:26453404:26463917:clu_39857_-	0.423981	0.0290234	0.0181654	0.010858	chr22:clu_39857_-	Success	6.91242	4	0.00787559	0.0317916	HPS4
chr11:117844206:117876592:clu_10453_-	0.314996	0.0237585	0.012896	0.0108625	chr11:clu_10453_-	Success	42.2602	3	3.28917e-18	1.0729e-16	FXYD6,FXYD6-FXYD2
chr20:41469499:41473322:clu_37648_-	0.456805	0.0172246	0.00635996	0.0108646	chr20:clu_37648_-	Success	33.9333	6	1.11884e-12	2.43601e-11	CHD6
chr17:8290976:8291333:clu_24635_-	0.342004	0.258229	0.247364	0.0108655	chr17:clu_24635_-	Success	9.05735	6	0.00595187	0.0252195	SLC25A35
chr1:1419549:1420816:clu_93_-	-0.0960567	0.0952253	0.0843597	0.0108656	chr1:clu_93_-	Success	143.17	9	2.05417e-56	5.31755e-54	ANKRD65
chr6:43071374:43071567:clu_53004_+	0.447002	0.444263	0.433396	0.0108669	chr6:clu_53004_+	Success	9.70286	2	6.11085e-05	0.000460928	KLC4
chr1:16631613:16632275:clu_387_-	0.189572	0.4331	0.422231	0.0108686	chr1:clu_387_-	Success	8.55196	4	0.00184512	0.00934948	CROCCP3,CROCCP2
chr9:93317631:93318028:clu_61853_+	0.0417721	0.173582	0.162713	0.010869	chr9:clu_61853_+	Success	5.85269	3	0.00846367	0.0337523	WNK2
chr17:79482598:79610826:clu_25896_-	0.638315	0.990559	0.97969	0.0108697	chr17:clu_25896_-	Success	8.06167	4	0.00285805	0.0135651	RBFOX3
chr7:150368941:150371231:clu_56957_+	0.246365	0.0507026	0.0398322	0.0108704	chr7:clu_56957_+	Success	53.8095	20	5.32638e-14	1.29523e-12	REPIN1,ZNF775
chr2:240021412:240022172:clu_34710_-	0.142441	0.551695	0.540824	0.0108704	chr2:clu_34710_-	Success	12.0503	2	5.84275e-06	5.37385e-05	NDUFA10
chr1:167951861:167966629:clu_5563_+	0.0886141	0.312971	0.3021	0.0108712	chr1:clu_5563_+	Success	8.87512	5	0.00327627	0.015224	DCAF6
chrX:153769262:153769807:clu_63654_+	0.204752	0.977782	0.966909	0.0108721	chrX:clu_63654_+	Success	3.6941	1	0.00656529	0.0273247	PLXNB3
chrX:111681299:111682236:clu_63391_+	-0.00347833	0.0557175	0.0448451	0.0108724	chrX:clu_63391_+	Success	14.0346	5	3.52838e-05	0.000279142	ALG13
chr9:62532688:62532803:clu_61601_+	0.0876952	0.0914567	0.0805839	0.0108728	chr9:clu_61601_+	Success	22.0838	20	0.0014291	0.00750664	RP11-211N8.2,CNTNAP3P5,CNTNAP3P1,RP11-262H14.4
chr1:23796265:23796509:clu_538_-	0.245244	0.534541	0.523668	0.0108732	chr1:clu_538_-	Success	9.52609	2	7.29246e-05	0.000538469	GALE
chr21:8211859:8426099:clu_39219_-	0.565324	0.0254606	0.0145868	0.0108738	chr21:clu_39219_-	Success	52.14	42	3.27856e-07	3.74039e-06	NA
chr1:10279138:10282400:clu_3476_+	0.119207	0.0339997	0.0231252	0.0108746	chr1:clu_3476_+	Success	150.914	4	4.37009e-64	1.69199e-61	KIF1B
chr19:9762165:9763282:clu_29262_-	0.279025	0.113308	0.102432	0.0108756	chr19:clu_29262_-	Success	52.0512	15	2.16648e-15	5.84621e-14	ZNF846
chr7:32576072:32580219:clu_55842_+	0.0461707	0.349099	0.338222	0.010877	chr7:clu_55842_+	Success	11.1482	5	0.000459829	0.00279469	AVL9
chr1:100144143:100148093:clu_4630_+	0.0868765	0.215521	0.204642	0.0108784	chr1:clu_4630_+	Success	16.2224	7	3.35865e-05	0.000266614	TRMT13
chr6:34880063:34880289:clu_51171_-	0.269442	0.476483	0.465604	0.010879	chr6:clu_51171_-	Success	4.84335	2	0.00788062	0.031809	TAF11
chr1:28438430:28459085:clu_3827_+	0.0550633	0.036718	0.0258389	0.0108791	chr1:clu_3827_+	Success	57.2212	17	1.75144e-16	5.06054e-15	PHACTR4
chr7:151042173:151043971:clu_56976_+	0.589065	0.016678	0.00579712	0.0108809	chr7:clu_56976_+	Success	8.65368	2	0.000174483	0.00118175	ABCB8
chr5:70509800:70511424:clu_48172_+	-0.146221	0.206791	0.19591	0.0108816	chr5:clu_48172_+	Success	17.4348	17	0.00647102	0.0270106	NA
chr16:3284205:3285059:clu_21687_+	0.121761	0.142897	0.132013	0.0108843	chr16:clu_21687_+	Success	65.4857	10	2.95957e-23	1.3585e-21	ZNF263
chr17:28714710:28714793:clu_24864_-	0.93932	0.460667	0.449781	0.0108858	chr17:clu_24864_-	Success	26.5582	4	8.05722e-11	1.4739e-09	RAB34
chr9:98251926:98255173:clu_60470_-	-0.0548142	0.197255	0.186368	0.0108863	chr9:clu_60470_-	Success	9.35609	7	0.00913843	0.036027	TBC1D2
chr18:45870742:45876236:clu_28015_-	0.18757	0.465185	0.454298	0.0108873	chr18:clu_28015_-	Success	5.53174	3	0.0113875	0.0429686	EPG5
chr18:50722099:50725962:clu_28598_+	0.220509	0.201936	0.191049	0.0108873	chr18:clu_28598_+	Success	18.402	16	0.00223443	0.0109875	MAPK4
chr10:68470163:68487144:clu_7035_-	0.128836	0.0436973	0.0328089	0.0108885	chr10:clu_7035_-	Success	9.82464	6	0.00319669	0.0149149	DNA2,SLC25A16
chr6:163455421:163457381:clu_53903_+	0.259113	0.0374284	0.0265389	0.0108895	chr6:clu_53903_+	Success	19.7936	6	5.49029e-07	6.04339e-06	QKI
chr11:30331374:30332866:clu_11062_+	-0.326675	0.668067	0.657176	0.0108901	chr11:clu_11062_+	Success	7.46965	3	0.00186926	0.00945032	ARL14EP
chr8:25444335:25446129:clu_57420_-	-0.147348	0.329817	0.318927	0.0108901	chr8:clu_57420_-	Success	12.8983	10	0.00402364	0.0181274	KCTD9
chr14:102497120:102497469:clu_18977_+	0.348706	0.023348	0.0124565	0.0108915	chr14:clu_18977_+	Success	8.52369	2	0.000198704	0.00132663	TECPR2
chr7:75507867:75510931:clu_54650_-	0.138013	0.0982648	0.0873715	0.0108932	chr7:clu_54650_-	Success	20.0281	10	1.65635e-05	0.000139912	PMS2P6,PMS2P2,PMS2P3
chr18:5394793:5395609:clu_27807_-	0.397419	0.0271195	0.0162249	0.0108946	chr18:clu_27807_-	Success	53.0884	4	4.75428e-22	2.06925e-20	EPB41L3
chr1:205858320:205891156:clu_5951_+	0.426337	0.0239184	0.0130222	0.0108962	chr1:clu_5951_+	Success	39.7121	19	2.33661e-09	3.59867e-08	NA
chr2:230417665:230442937:clu_36964_+	0.071038	0.412854	0.401956	0.0108978	chr2:clu_36964_+	Success	19.678	9	9.93614e-06	8.76226e-05	SP140,SP140L,SP100
chr5:36253789:36257454:clu_49421_-	0.756526	0.0161283	0.0052277	0.0109006	chr5:clu_49421_-	Success	16.3995	2	7.54723e-08	9.41027e-07	RANBP3L
chr16:90156091:90159433:clu_22910_+	0.328776	0.0942913	0.0833907	0.0109007	chr16:clu_22910_+	Success	21.2669	6	1.44231e-07	1.73143e-06	FAM157C
chr7:876800:886056:clu_55539_+	0.154722	0.925571	0.914669	0.0109013	chr7:clu_55539_+	Success	5.48912	3	0.0118441	0.0444507	SUN1,GET4
chr12:121799657:121799847:clu_13924_-	0.0906132	0.0242546	0.0133529	0.0109017	chr12:clu_13924_-	Success	28.6429	3	2.23296e-12	4.73666e-11	RHOF,LINC01089
chr3:23810528:23811460:clu_43336_+	-0.0147198	0.0489397	0.038038	0.0109017	chr3:clu_43336_+	Success	20.4186	4	2.90484e-08	3.84935e-07	UBE2E1
chrX:102721091:102747817:clu_63312_+	0.127807	0.0918884	0.0809808	0.0109076	chrX:clu_63312_+	Success	32.7103	11	8.98072e-10	1.45089e-08	BHLHB9,LINC00630
chr1:149834704:149834816:clu_5169_+	0.327188	0.0363801	0.0254683	0.0109118	chr1:clu_5169_+	Success	43.7071	13	4.35455e-13	9.91238e-12	HIST2H4A
chr10:79808832:79814613:clu_7164_-	0.0450488	0.269008	0.258093	0.0109151	chr10:clu_7164_-	Success	16.2269	6	1.33537e-05	0.000114716	NUTM2B-AS1
chr9:62897979:62899848:clu_61601_+	0.470899	0.0273357	0.0164187	0.010917	chr9:clu_61601_+	Success	22.0838	20	0.0014291	0.00750664	RP11-211N8.2,CNTNAP3P5,CNTNAP3P1,RP11-262H14.4
chr18:23504447:23507985:clu_28430_+	0.299548	0.0535735	0.042653	0.0109205	chr18:clu_28430_+	Success	17.1482	11	0.000323438	0.00204968	C18orf8
chr12:118016892:118019072:clu_15528_+	-0.0708632	0.206851	0.19593	0.0109208	chr12:clu_15528_+	Success	12.1345	6	0.000465979	0.00282628	RFC5
chr5:180793097:180803813:clu_50678_-	0.370291	0.0198113	0.00888542	0.0109259	chr5:clu_50678_-	Success	72.1318	9	1.35716e-26	7.84773e-25	MGAT1
chr16:29085276:29086214:clu_22058_+	0.168854	0.2705	0.259574	0.0109264	chr16:clu_22058_+	Success	19.6063	11	4.87436e-05	0.000375746	RRN3P2
chr10:22322170:22326431:clu_7937_+	0.332533	0.0312949	0.0203631	0.0109318	chr10:clu_7937_+	Success	22.4197	11	5.17809e-06	4.82938e-05	COMMD3,COMMD3-BMI1,BMI1
chr12:108653060:108654306:clu_13677_-	0.0768548	0.0771078	0.0661755	0.0109324	chr12:clu_13677_-	Success	20.4569	3	6.82009e-09	9.93341e-08	CORO1C
chr11:17407453:17408392:clu_9405_-	-0.0452957	0.595211	0.584276	0.010935	chr11:clu_9405_-	Success	10.6392	7	0.00337934	0.0156279	ABCC8
chr17:79950575:79950756:clu_25903_-	0.290161	0.0439928	0.0330567	0.0109361	chr17:clu_25903_-	Success	9.76177	5	0.00153488	0.00798415	TBC1D16
chr17:35026561:35063576:clu_24969_-	0.372673	0.0406299	0.029693	0.0109369	chr17:clu_24969_-	Success	109.381	11	9.34732e-41	1.17237e-38	RFFL,RAD51L3-RFFL,RAD51D
chr9:95870441:95874509:clu_60410_-	0.746639	0.0208727	0.00993534	0.0109374	chr9:clu_60410_-	Success	28.4316	22	6.42444e-05	0.000481968	LINC00476
chr17:58526978:58529115:clu_25480_-	0.0240162	0.183602	0.172663	0.0109391	chr17:clu_25480_-	Success	33.9077	12	8.18992e-10	1.32989e-08	2022-09-04
chr1:154213946:154214457:clu_2229_-	0.154593	0.215761	0.204822	0.0109392	chr1:clu_2229_-	Success	19.7396	8	4.00476e-06	3.80846e-05	C1orf43
chr1:32863383:32864664:clu_708_-	0.292611	0.0272774	0.0163374	0.0109399	chr1:clu_708_-	Success	12.5325	9	0.00290005	0.0137323	FNDC5
chr8:66836074:66840211:clu_59027_+	0.508587	0.0238104	0.0128703	0.0109402	chr8:clu_59027_+	Success	8.0501	4	0.00288762	0.0136865	C8orf44-SGK3,SGK3
chr11:76116015:76140711:clu_11799_+	0.577351	0.971016	0.960075	0.0109404	chr11:clu_11799_+	Success	10.6502	5	0.000710757	0.00409981	UVRAG
chr16:14140760:14148667:clu_21808_+	0.301286	0.0494062	0.0384657	0.0109405	chr16:clu_21808_+	Success	30.718	4	1.44754e-12	3.12115e-11	MKL2
chr6:109641616:109644614:clu_51808_-	0.0955869	0.479815	0.468873	0.0109411	chr6:clu_51808_-	Success	10.0082	7	0.00553433	0.0237647	AK9
chr1:236706619:236717858:clu_6274_+	0.586181	0.019499	0.00855628	0.0109427	chr1:clu_6274_+	Success	7.66304	3	0.00155817	0.00808595	ACTN2
chr16:89653923:89657582:clu_24233_-	0.130535	0.534039	0.523095	0.0109431	chr16:clu_24233_-	Success	8.22881	2	0.000266853	0.00172975	CHMP1A
chr15:76804633:76841734:clu_19942_-	0.173794	0.24274	0.231797	0.0109432	chr15:clu_19942_-	Success	16.6158	10	0.000249016	0.00162811	SCAPER
chr17:68106553:68114422:clu_27341_+	0.158287	0.0566002	0.0456548	0.0109454	chr17:clu_27341_+	Success	10.911	4	0.000217455	0.0014378	LINC00674
chr10:101601336:101608835:clu_8694_+	0.204144	0.393476	0.38253	0.0109461	chr10:clu_8694_+	Success	8.45899	6	0.00958943	0.0374546	DPCD
chr14:77715879:77720516:clu_18754_+	0.431869	0.0238328	0.0128829	0.0109499	chr14:clu_18754_+	Success	19.6852	4	5.84073e-08	7.41541e-07	SLIRP
chr6:54160799:54169528:clu_53131_+	0.217757	0.150777	0.139825	0.0109521	chr6:clu_53131_+	Success	58.5725	10	1.91878e-20	7.39047e-19	MLIP
chr8:138137349:138138986:clu_58095_-	0.641066	0.0152227	0.00427043	0.0109522	chr8:clu_58095_-	Success	4.7001	1	0.00216963	0.0107229	FAM135B
chr15:99566104:99632978:clu_21371_+	-0.0290144	0.113358	0.102405	0.0109526	chr15:clu_21371_+	Success	30.3393	8	3.42975e-10	5.84646e-09	MEF2A
chr6:89710794:89712036:clu_51660_-	-0.20172	0.407187	0.396234	0.010953	chr6:clu_51660_-	Success	9.86545	2	5.19385e-05	0.0003981	MDN1
chr3:136079283:136082265:clu_44385_+	0.389561	0.019539	0.00858486	0.0109541	chr3:clu_44385_+	Success	15.8553	4	2.19218e-06	2.19341e-05	PPP2R3A
chr20:59886834:59891990:clu_37821_-	-0.336002	0.521735	0.51078	0.0109551	chr20:clu_37821_-	Success	6.90109	4	0.00795391	0.0320612	SYCP2
chr9:131215368:131222778:clu_62358_+	0.04823	0.361211	0.350255	0.0109557	chr9:clu_62358_+	Success	11.6287	6	0.000714687	0.00412035	NUP214
chr13:50949505:50960145:clu_16790_+	0.423918	0.0219474	0.0109871	0.0109603	chr13:clu_16790_+	Success	23.5507	6	1.78604e-08	2.44838e-07	RNASEH2B
chr5:147040805:147081059:clu_50344_-	0.574253	0.0225697	0.0116083	0.0109614	chr5:clu_50344_-	Success	320.256	21	4.73634e-122	1.00422e-118	PPP2R2B
chr1:42849413:42850950:clu_4056_+	0.149384	0.0538735	0.0429113	0.0109622	chr1:clu_4056_+	Success	12.1726	6	0.000451129	0.00274857	ZNF691
chr17:35587428:35594008:clu_26721_+	0.10053	0.92651	0.915547	0.0109631	chr17:clu_26721_+	Success	4.88394	2	0.00756717	0.0307894	AP2B1
chr3:9813345:9817645:clu_43169_+	0.30603	0.0652651	0.0543017	0.0109634	chr3:clu_43169_+	Success	29.878	19	4.22917e-06	4.00732e-05	ARPC4-TTLL3,TTLL3
chr10:76974573:77011967:clu_7135_-	0.173459	0.0714975	0.0605306	0.0109669	chr10:clu_7135_-	Success	24.3775	5	2.49047e-09	3.82373e-08	KCNMA1
chr19:40614446:40617100:clu_31777_+	0.112121	0.115662	0.104695	0.0109672	chr19:clu_31777_+	Success	8.88463	5	0.00324994	0.0151205	LTBP4
chr1:148140564:148143415:clu_2042_-	0.20445	0.0495819	0.0386141	0.0109678	chr1:clu_2042_-	Success	16.7722	4	9.24008e-07	9.8354e-06	NBPF11
chr14:61030523:61037059:clu_18509_+	0.0587089	0.188489	0.177519	0.0109694	chr14:clu_18509_+	Success	7.70555	4	0.00392029	0.0177399	SLC38A6
chr9:15721925:15723657:clu_61273_+	0.756232	0.0202145	0.00924209	0.0109724	chr9:clu_61273_+	Success	9.70807	8	0.0127858	0.0473381	CCDC171
chr4:184429070:184474379:clu_47581_-	0.449154	0.951589	0.940615	0.0109734	chr4:clu_47581_-	Success	17.5307	7	1.08907e-05	9.52484e-05	IRF2
chr18:36033837:36040807:clu_27990_-	0.247894	0.0573974	0.0464239	0.0109736	chr18:clu_27990_-	Success	29.6525	6	6.22925e-11	1.15373e-09	RPRD1A
chr6:54160432:54169528:clu_53131_+	0.220521	0.145931	0.134958	0.0109737	chr6:clu_53131_+	Success	58.5725	10	1.91878e-20	7.39047e-19	MLIP
chr10:122595626:122597025:clu_8923_+	0.216093	0.220169	0.209193	0.0109752	chr10:clu_8923_+	Success	12.5084	6	0.000339004	0.00213798	DMBT1
chr12:6058044:6062954:clu_12523_-	-0.149768	0.487656	0.47668	0.0109759	chr12:clu_12523_-	Success	7.79568	3	0.00137508	0.00726626	VWF
chr10:33180365:33185628:clu_6768_-	0.424347	0.0236083	0.012631	0.0109773	chr10:clu_6768_-	Success	5.43173	2	0.0043755	0.0194644	NRP1
chr10:103326632:103333925:clu_7454_-	0.291573	0.136809	0.125829	0.0109804	chr10:clu_7454_-	Success	15.0957	13	0.00441952	0.0196308	PCGF6
chr6:167940332:167941135:clu_53936_+	0.802514	0.0338008	0.0228166	0.0109842	chr6:clu_53936_+	Success	31.7366	32	0.000763351	0.00436979	NA
chr11:122091740:122101447:clu_10524_-	0.419076	0.082176	0.0711912	0.0109848	chr11:clu_10524_-	Success	381.824	38	7.31546e-136	2.32658e-132	MIR100HG
chr14:103129854:103130002:clu_18990_+	0.318195	0.540058	0.529071	0.010987	chr14:clu_18990_+	Success	8.78396	2	0.000153171	0.00105345	TNFAIP2
chr17:30743369:30759491:clu_26654_+	-0.114964	0.394034	0.383047	0.0109872	chr17:clu_26654_+	Success	60.8285	10	2.33224e-21	9.6062e-20	SUZ12P1
chr5:87391007:87392770:clu_49864_-	0.43687	0.0328789	0.021889	0.0109899	chr5:clu_49864_-	Success	45.391	8	3.22642e-16	9.15008e-15	CCNH
chr19:37287931:37300560:clu_31658_+	0.0969373	0.107321	0.0963287	0.0109919	chr19:clu_31658_+	Success	16.6257	7	2.37685e-05	0.00019436	NA
chr5:80830740:80854130:clu_48301_+	0.328222	0.0210635	0.0100715	0.0109919	chr5:clu_48301_+	Success	11.6037	9	0.00574711	0.0245035	MSH3
chr19:5033031:5039836:clu_30852_+	-0.0913944	0.594467	0.583474	0.0109922	chr19:clu_30852_+	Success	4.55702	2	0.0104932	0.040256	KDM4B
chr8:123438238:123441306:clu_59386_+	0.945167	0.0129753	0.00198306	0.0109923	chr8:clu_59386_+	Success	10.3027	2	3.35416e-05	0.000266305	WDYHV1
chr1:2502409:2503945:clu_3341_+	0.452441	0.0213458	0.0103522	0.0109937	chr1:clu_3341_+	Success	142.151	7	1.35726e-57	3.81803e-55	PLCH2
chr5:17162565:17182370:clu_49343_-	0.215893	0.0842141	0.0732203	0.0109939	chr5:clu_49343_-	Success	39.1267	47	0.00283632	0.0134836	AC091878.1
chr17:38497826:38498414:clu_26793_+	0.121292	0.414502	0.403507	0.0109944	chr17:clu_26793_+	Success	40.497	5	5.19816e-16	1.45659e-14	ARHGAP23
chr17:74775707:74776267:clu_25715_-	-0.0361868	0.5364	0.525405	0.0109948	chr17:clu_25715_-	Success	12.8923	11	0.00698594	0.0287961	NAT9
chr19:50316091:50320223:clu_30369_-	0.190357	0.0404705	0.0294755	0.010995	chr19:clu_30369_-	Success	28.0091	8	2.79789e-09	4.26193e-08	KCNC3
chr3:158827337:158924328:clu_44562_+	3.59885	0.0113528	0.000357006	0.0109957	chr3:clu_44562_+	Success	109.753	15	2.24677e-38	2.49469e-36	MFSD1,IQCJ,IQCJ-SCHIP1
chr13:45008879:45014932:clu_16722_+	0.112005	0.0397833	0.0287848	0.0109985	chr13:clu_16722_+	Success	4.65244	2	0.00953832	0.0373127	GPALPP1
chr16:80980879:80981806:clu_24068_-	0.170005	0.114285	0.103284	0.0110012	chr16:clu_24068_-	Success	107.005	24	1.98244e-32	1.58187e-30	CMC2
chr22:20811032:20813358:clu_39778_-	0.069085	0.482908	0.471905	0.0110031	chr22:clu_39778_-	Success	6.31771	2	0.00180407	0.00916729	PI4KA
chr19:45784290:45784641:clu_30186_-	0.0857092	0.410463	0.399459	0.0110033	chr19:clu_30186_-	Success	22.3719	2	1.92314e-10	3.39794e-09	AC011530.4,DMWD
chr9:97687261:97689534:clu_60455_-	-0.0326563	0.242861	0.231857	0.0110041	chr9:clu_60455_-	Success	17.8485	11	0.000190032	0.00127485	XPA
chr7:43988247:44013178:clu_54408_-	0.335226	0.0331893	0.0221845	0.0110048	chr7:clu_54408_-	Success	39.3171	10	9.29374e-13	2.04752e-11	POLR2J4,AC004951.5,RP5-1165K10.2,AC004985.12
chr1:2186249:2186838:clu_146_-	0.528783	0.0242366	0.0132317	0.0110049	chr1:clu_146_-	Success	13.0605	12	0.0103187	0.0396959	FAAP20
chr7:105551707:105563733:clu_56550_+	0.458869	0.0241038	0.0130986	0.0110053	chr7:clu_56550_+	Success	6.18848	3	0.00619733	0.0260464	RINT1
chr6:90252590:90271849:clu_51666_-	0.311397	0.0701896	0.0591821	0.0110075	chr6:clu_51666_-	Success	18.9386	12	0.000160822	0.00109926	BACH2
chr8:79919148:80002999:clu_57736_-	0.0839219	0.496956	0.485947	0.0110092	chr8:clu_57736_-	Success	38.3806	9	7.08947e-13	1.58225e-11	MRPS28,RP11-26J3.4
chr5:146701142:147035169:clu_50344_-	0.260351	0.0371932	0.0261838	0.0110094	chr5:clu_50344_-	Success	320.256	21	4.73634e-122	1.00422e-118	PPP2R2B
chr11:103189816:103191517:clu_11978_+	-0.319244	0.540513	0.529502	0.0110109	chr11:clu_11978_+	Success	17.7368	4	3.71276e-07	4.20424e-06	DYNC2H1
chr19:56445148:56445735:clu_30552_-	0.625927	0.0447155	0.0337025	0.011013	chr19:clu_30552_-	Success	42.3342	46	0.000446886	0.00272533	NA
chr17:44905149:44908064:clu_25271_-	0.377346	0.0209967	0.00998275	0.0110139	chr17:clu_25271_-	Success	11.666	1	1.3632e-06	1.41814e-05	GFAP
chr14:102348759:102349919:clu_17994_-	0.115446	0.401359	0.390345	0.0110142	chr14:clu_17994_-	Success	69.3427	7	9.58243e-27	5.61391e-25	CINP
chr2:220324307:220325170:clu_36895_+	1.04031	0.0220872	0.0110716	0.0110156	chr2:clu_36895_+	Success	58.1884	31	8.23645e-12	1.66166e-10	AC114765.1,AC114765.2
chr6:114180085:114230157:clu_53507_+	0.678714	0.0233339	0.0123178	0.0110161	chr6:clu_53507_+	Success	26.3758	16	8.2792e-06	7.41415e-05	RP3-399L15.3
chr14:19335462:19337580:clu_17141_-	0.361305	0.0511875	0.0401705	0.011017	chr14:clu_17141_-	Success	12.421	7	0.000809332	0.00459168	LINC01296
chr1:203795775:203796451:clu_5912_+	0.345829	0.0405228	0.0295051	0.0110177	chr1:clu_5912_+	Success	54.6485	13	2.5647e-17	7.89172e-16	ZC3H11A
chr15:42404955:42405926:clu_20617_+	0.611125	0.0292928	0.0182741	0.0110187	chr15:clu_20617_+	Success	175.162	12	1.19816e-67	5.23019e-65	CAPN3,RP11-164J13.1
chr13:52154173:52159543:clu_16187_-	0.414039	0.0351399	0.0241206	0.0110193	chr13:clu_16187_-	Success	16.0581	9	0.000190126	0.00127529	NEK3
chr11:96353714:96358993:clu_10291_-	0.0279489	0.229903	0.218883	0.0110196	chr11:clu_10291_-	Success	22.0714	11	6.86057e-06	6.24166e-05	CCDC82
chr16:89299413:89299648:clu_22838_+	0.286256	0.0406152	0.0295931	0.0110221	chr16:clu_22838_+	Success	35.7543	34	0.000176738	0.00119521	NA
chr12:75341118:75390838:clu_13420_-	0.23019	0.0620151	0.0509927	0.0110224	chr12:clu_13420_-	Success	21.0183	16	0.000389665	0.00241339	CAPS2
chr1:163248598:163306233:clu_2441_-	0.278986	0.0212113	0.0101884	0.0110229	chr1:clu_2441_-	Success	35.3218	5	7.52786e-14	1.80786e-12	RGS5
chr13:110627547:110634545:clu_17000_+	-0.122471	0.251698	0.240675	0.0110234	chr13:clu_17000_+	Success	35.6165	10	2.56134e-11	4.93269e-10	NAXD
chr15:56890167:56917147:clu_19622_-	0.479847	0.0409585	0.029935	0.0110235	chr15:clu_19622_-	Success	36.1778	9	5.24727e-12	1.0764e-10	ZNF280D
chr1:72520436:72533764:clu_4420_+	0.685198	0.0669298	0.0559056	0.0110242	chr1:clu_4420_+	Success	33.8386	14	5.0685e-09	7.46526e-08	NA
chr8:100213428:100220279:clu_59264_+	0.268912	0.0517613	0.0407358	0.0110254	chr8:clu_59264_+	Success	14.5401	13	0.00637672	0.0266917	SPAG1
chr13:49497217:49506635:clu_16775_+	0.359264	0.0305671	0.0195412	0.0110259	chr13:clu_16775_+	Success	15.814	5	7.03903e-06	6.38836e-05	PHF11
chr7:50732368:50755887:clu_54492_-	0.123447	0.0725323	0.0615061	0.0110261	chr7:clu_54492_-	Success	341.784	36	1.28851e-120	2.39045e-117	GRB10
chr4:184011423:184011587:clu_46223_+	0.368704	0.0367312	0.0257041	0.0110271	chr4:clu_46223_+	Success	8.97596	5	0.00300727	0.0141572	STOX2
chr3:184920198:184922429:clu_44784_+	0.24957	0.0218423	0.0108137	0.0110285	chr3:clu_44784_+	Success	11.4481	2	1.06697e-05	9.34991e-05	VPS8
chr13:24249842:24251718:clu_16544_+	-0.163643	0.321858	0.310828	0.0110305	chr13:clu_16544_+	Success	67.4698	15	2.28339e-21	9.42243e-20	RP11-307N16.6,SPATA13
chr2:111819422:111821239:clu_33616_-	0.110755	0.0324878	0.0214557	0.0110322	chr2:clu_33616_-	Success	10.3503	2	3.19832e-05	0.00025475	ANAPC1
chr3:50349828:50349931:clu_41733_-	0.148417	0.132937	0.121903	0.0110334	chr3:clu_41733_-	Success	11.2217	9	0.00757511	0.0308161	NPRL2
chr8:129879471:129903312:clu_58040_-	-0.00111391	0.302002	0.290968	0.0110345	chr8:clu_58040_-	Success	69.0505	7	1.27021e-26	7.36407e-25	FAM49B
chr9:127383545:127387193:clu_62210_+	0.681015	0.0173962	0.00636053	0.0110357	chr9:clu_62210_+	Success	7.81784	2	0.000402491	0.00248315	GARNL3
chr9:101557596:101560801:clu_61985_+	0.307863	0.982865	0.971826	0.0110384	chr9:clu_61985_+	Success	8.64199	2	0.000176535	0.00119402	RNF20
chr16:21402654:21404158:clu_21905_+	0.519423	0.0237005	0.012662	0.0110385	chr16:clu_21905_+	Success	85.6635	31	2.38158e-21	9.78227e-20	NA
chr5:177539147:177547168:clu_50585_-	0.0896031	0.0455837	0.0345447	0.0110389	chr5:clu_50585_-	Success	35.6656	10	2.45161e-11	4.72545e-10	FAM193B
chr10:46579175:46580169:clu_8125_+	0.408099	0.0345091	0.0234687	0.0110404	chr10:clu_8125_+	Success	11.6649	9	0.00549667	0.0236166	SYT15
chr11:72826823:72827188:clu_11739_+	0.0560854	0.144286	0.133246	0.0110404	chr11:clu_11739_+	Success	75.8162	14	3.38831e-25	1.79174e-23	ATG16L2
chr1:203128432:203128861:clu_5906_+	0.709124	0.0422036	0.031163	0.0110406	chr1:clu_5906_+	Success	102.037	4	5.00096e-43	6.95836e-41	ADORA1
chr22:36506695:36507009:clu_40034_-	0.446563	0.0173243	0.00628258	0.0110417	chr22:clu_40034_-	Success	7.41374	3	0.00197018	0.00989054	FOXRED2
chr14:65411993:65455621:clu_18558_+	0.127684	0.0547892	0.0437436	0.0110455	chr14:clu_18558_+	Success	45.0251	17	5.97774e-12	1.22147e-10	FUT8
chr10:95367699:95381685:clu_7264_-	0.387293	0.0522261	0.0411778	0.0110483	chr10:clu_7264_-	Success	332.543	8	2.343e-138	8.02478e-135	SORBS1
chr19:17267516:17268756:clu_31205_+	0.44246	0.0353697	0.0243205	0.0110491	chr19:clu_31205_+	Success	25.6445	5	7.5467e-10	1.23173e-08	BABAM1,CTD-2278I10.6
chr3:40388045:40392454:clu_41423_-	0.497227	0.0235474	0.0124962	0.0110511	chr3:clu_41423_-	Success	15.0646	10	0.000815915	0.00462196	EIF1B-AS1,ENTPD3-AS1
chr5:87330983:87331348:clu_48336_+	0.16485	0.0280806	0.017028	0.0110526	chr5:clu_48336_+	Success	16.3823	6	1.16378e-05	0.000101166	RASA1
chr5:132824419:132824615:clu_50165_-	0.336556	0.398536	0.387483	0.0110529	chr5:clu_50165_-	Success	23.0369	7	8.45769e-08	1.04751e-06	SHROOM1
chr9:70344269:70347066:clu_61706_+	0.413016	0.024752	0.0136988	0.0110532	chr9:clu_61706_+	Success	32.3042	5	1.35118e-12	2.92045e-11	SMC5
chr17:37538420:37539037:clu_25017_-	0.466821	0.0183503	0.00729509	0.0110552	chr17:clu_25017_-	Success	6.28259	1	0.000393	0.00243134	SYNRG
chr17:4877667:4878317:clu_26179_+	0.734509	0.0155626	0.00450518	0.0110574	chr17:clu_26179_+	Success	25.5307	3	4.74712e-11	8.89585e-10	MINK1
chr11:108284473:108287410:clu_12009_+	0.140631	0.0333945	0.0223354	0.0110591	chr11:clu_12009_+	Success	4.41275	2	0.0121218	0.0453434	ATM
chr3:196984195:196984745:clu_43041_-	0.246917	0.0953886	0.0843291	0.0110596	chr3:clu_43041_-	Success	13.443	8	0.000739748	0.00424997	RPSAP69,MELTF
chr13:46097399:46098398:clu_16740_+	0.130477	0.125995	0.114935	0.0110601	chr13:clu_16740_+	Success	43.0744	19	1.58444e-10	2.81738e-09	CPB2-AS1
chr9:127905302:127905935:clu_60787_-	0.384531	0.0242057	0.0131456	0.0110601	chr9:clu_60787_-	Success	93.4147	14	2.65552e-32	2.10012e-30	ST6GALNAC6,ST6GALNAC4
chr10:119832100:119836896:clu_7574_-	0.101592	0.0388857	0.0278241	0.0110616	chr10:clu_7574_-	Success	8.67334	4	0.00165498	0.00850312	MCMBP
chr3:47577928:47578247:clu_41530_-	0.216133	0.0322057	0.0211417	0.011064	chr3:clu_41530_-	Success	6.61323	1	0.000276024	0.00178193	CSPG5
chr6:22517163:22517685:clu_52523_+	0.15087	0.103236	0.0921716	0.0110641	chr6:clu_52523_+	Success	25.7882	13	1.59562e-06	1.63887e-05	CASC15
chr18:58865579:58896425:clu_28660_+	0.216421	0.0292399	0.0181754	0.0110646	chr18:clu_28660_+	Success	9.8117	2	5.48067e-05	0.000417425	ZNF532
chr16:28836122:28836751:clu_22042_+	0.209433	0.136556	0.125489	0.0110662	chr16:clu_22042_+	Success	11.4219	10	0.0113381	0.042833	ATXN2L
chr17:82627291:82630921:clu_26043_-	-0.0879207	0.508869	0.497802	0.0110666	chr17:clu_26043_-	Success	4.64683	2	0.00959195	0.0374567	WDR45B
chr17:31356582:31356960:clu_26673_+	-0.0993371	0.493249	0.482182	0.0110672	chr17:clu_26673_+	Success	9.20707	2	0.000100328	0.000719105	NF1
chr3:94003908:94035331:clu_44017_+	0.108119	0.151249	0.140181	0.0110685	chr3:clu_44017_+	Success	23.7156	24	0.00296647	0.0139888	ARL13B
chr4:127957590:127965072:clu_47262_-	0.355586	0.03766	0.0265872	0.0110728	chr4:clu_47262_-	Success	5.71137	2	0.00330814	0.0153384	MFSD8
chr8:33372804:33388963:clu_57485_-	0.0893682	0.417115	0.406039	0.0110759	chr8:clu_57485_-	Success	4.65485	2	0.00951538	0.0372295	FUT10
chr7:152157922:152158863:clu_55409_-	0.188215	0.118429	0.107352	0.0110763	chr7:clu_55409_-	Success	18.3782	6	1.96425e-06	1.98588e-05	KMT2C
chrX:31177970:31178669:clu_63930_-	0.130367	0.0804464	0.069367	0.0110794	chrX:clu_63930_-	Success	21.134	6	1.62773e-07	1.94094e-06	DMD
chr13:98395476:98409338:clu_16933_+	0.393235	0.990537	0.979456	0.0110814	chr13:clu_16933_+	Success	3.31345	1	0.010045	0.0388621	FARP1
chr9:129014904:129015740:clu_60833_-	0.673147	0.0208029	0.00971852	0.0110844	chr9:clu_60833_-	Success	27.3009	7	1.78781e-09	2.7833e-08	SH3GLB2
chr10:29415412:29418182:clu_7995_+	0.604128	0.0305642	0.0194787	0.0110854	chr10:clu_7995_+	Success	39.031	17	8.45403e-10	1.36928e-08	SVIL-AS1
chr19:36218195:36228748:clu_31612_+	0.00764102	0.236442	0.225352	0.0110903	chr19:clu_31612_+	Success	25.422	18	5.62073e-05	0.000427216	ZNF146
chr16:2076585:2077598:clu_21610_+	0.0305843	0.0710522	0.0599613	0.011091	chr16:clu_21610_+	Success	10.4813	4	0.000322135	0.00204355	TSC2
chr19:44948533:44948763:clu_31906_+	0.352764	0.0221582	0.0110669	0.0110913	chr19:clu_31906_+	Success	3.39576	1	0.00915915	0.0361023	APOC4-APOC2,APOC2
chr10:32571893:32584232:clu_8015_+	0.510525	0.027218	0.0161256	0.0110924	chr10:clu_8015_+	Success	228.638	17	1.83931e-86	1.36492e-83	CCDC7,AL356053.1
chrX:46463308:46472750:clu_62909_+	-0.0328617	0.120963	0.109871	0.0110924	chrX:clu_62909_+	Success	19.6845	8	4.19812e-06	3.98128e-05	KRBOX4
chr3:157150381:157150954:clu_42701_-	2.26958	0.0118611	0.000768089	0.011093	chr3:clu_42701_-	Success	9.8068	5	0.00147647	0.00771866	CCNL1
chr12:22255389:22287149:clu_12751_-	0.08574	0.397636	0.386541	0.0110948	chr12:clu_12751_-	Success	15.2587	2	2.36171e-07	2.75204e-06	ST8SIA1
chr19:53122743:53132749:clu_30448_-	0.208961	0.0765256	0.0654289	0.0110967	chr19:clu_30448_-	Success	29.0499	18	4.1342e-06	3.92401e-05	ZNF415
chr17:37986100:38066747:clu_25034_-	0.202048	0.0684322	0.0573322	0.0111	chr17:clu_25034_-	Success	12.7267	8	0.00130194	0.00693408	TBC1D3L,TBC1D3C,TBC1D3
chr14:75049718:75050852:clu_17739_-	0.68755	0.0184898	0.00738982	0.0111	chr14:clu_17739_-	Success	70.0666	11	1.53041e-24	7.72581e-23	MLH3,ACYP1
chr3:63556741:63609125:clu_43900_+	0.0724925	0.244281	0.23318	0.011101	chr3:clu_43900_+	Success	41.569	11	3.63783e-13	8.33201e-12	SYNPR
chr12:96003981:96006314:clu_13560_-	0.375171	0.029732	0.0186301	0.011102	chr12:clu_13560_-	Success	6.70484	3	0.00382944	0.017395	LTA4H
chr17:48910880:48916076:clu_27067_+	0.354869	0.0274486	0.0163449	0.0111037	chr17:clu_27067_+	Success	12.5237	2	3.63934e-06	3.49077e-05	UBE2Z
chrX:153559522:153559729:clu_63640_+	0.0854686	0.0336755	0.0225707	0.0111048	chrX:clu_63640_+	Success	4.5989	2	0.0100629	0.0389134	ATP2B3
chr7:143707713:143719683:clu_56877_+	1.47514	0.0196437	0.00853853	0.0111052	chr7:clu_56877_+	Success	30.9756	23	1.98581e-05	0.000164867	TCAF2,TCAF2P1,RP11-298A10.2
chr12:74200073:74203798:clu_13409_-	0.518543	0.0323109	0.0212041	0.0111068	chr12:clu_13409_-	Success	10.3043	7	0.00439491	0.0195371	RP11-81H3.2,RP11-274M17.3
chr1:11243300:11247625:clu_326_-	-0.102458	0.458456	0.447347	0.0111093	chr1:clu_326_-	Success	5.85957	2	0.00285248	0.013543	MTOR
chr11:47424711:47425119:clu_9582_-	0.187749	0.0364087	0.0252992	0.0111095	chr11:clu_9582_-	Success	8.32025	1	4.51762e-05	0.000350247	PSMC3
chr2:24967293:24971556:clu_32689_-	0.194977	0.0274302	0.0163178	0.0111124	chr2:clu_32689_-	Success	19.1475	2	4.83453e-09	7.15003e-08	DNAJC27
chr14:102038606:102038698:clu_18966_+	0.228068	0.475089	0.463976	0.0111126	chr14:clu_18966_+	Success	9.55381	3	0.000259741	0.00168955	DYNC1H1
chr7:66086821:66087334:clu_56067_+	0.194923	0.415378	0.404263	0.011115	chr7:clu_56067_+	Success	12.6437	2	3.22789e-06	3.1312e-05	ASL
chrX:101658569:101659076:clu_64362_-	0.0444527	0.0564996	0.0453831	0.0111165	chrX:clu_64362_-	Success	54.8531	15	1.83616e-16	5.29159e-15	ARMCX2
chr13:114286629:114291489:clu_17120_+	0.217008	0.482306	0.471186	0.0111192	chr13:clu_17120_+	Success	12.0707	5	0.000203943	0.00135653	UPF3A
chr11:13350070:13354301:clu_10945_+	0.270497	0.384019	0.372899	0.0111195	chr11:clu_10945_+	Success	17.4314	12	0.000492446	0.002967	ARNTL
chr22:46218401:46219812:clu_40995_+	0.111964	0.465893	0.454773	0.01112	chr22:clu_40995_+	Success	9.51208	4	0.000777399	0.00443424	PPARA
chr1:120494460:120501110:clu_1720_-	0.85628	0.0181597	0.00703891	0.0111208	chr1:clu_1720_-	Success	51.3323	7	3.0362e-19	1.07633e-17	CH17-472G23.4
chr9:111534353:111576365:clu_62032_+	0.218914	0.0264016	0.0152807	0.0111209	chr9:clu_62032_+	Success	19.3613	2	3.90379e-09	5.8406e-08	ZNF483
chr14:58274010:58285591:clu_17552_-	0.459923	0.0280332	0.0169114	0.0111218	chr14:clu_17552_-	Success	66.9674	14	1.1334e-21	4.77886e-20	C14orf37,PSMA3-AS1
chr14:103462461:103465557:clu_18994_+	0.120541	0.510421	0.499296	0.0111248	chr14:clu_18994_+	Success	4.96729	2	0.00696202	0.0287155	MARK3
chr16:89299755:89300053:clu_22838_+	0.856449	0.0189208	0.0077949	0.0111259	chr16:clu_22838_+	Success	35.7543	34	0.000176738	0.00119521	NA
chr6:102064048:102068347:clu_53401_+	-0.336413	0.0549323	0.0438013	0.0111309	chr6:clu_53401_+	Success	17.0149	4	7.34783e-07	7.92544e-06	GRIK2
chr18:70487365:70490055:clu_28721_+	0.965801	0.0178222	0.0066893	0.0111329	chr18:clu_28721_+	Success	52.7992	16	3.06162e-15	8.16279e-14	NA
chr3:183636311:183650296:clu_44705_+	0.442793	0.0304107	0.0192777	0.011133	chr3:clu_44705_+	Success	39.2311	10	1.00427e-12	2.20815e-11	KLHL24
chr4:52597741:52598569:clu_46775_-	0.124899	0.0525459	0.041412	0.0111338	chr4:clu_46775_-	Success	3.3164	1	0.0100118	0.0387516	USP46
chr12:82986046:83050904:clu_15152_+	0.295588	0.0219025	0.0107662	0.0111363	chr12:clu_15152_+	Success	9.75198	3	0.000215046	0.00142293	TMTC2
chr8:135645117:135646993:clu_59446_+	-0.0318396	0.323248	0.312111	0.0111376	chr8:clu_59446_+	Success	18.1582	5	8.20981e-07	8.7934e-06	KHDRBS3
chr17:75957566:75973625:clu_25802_-	0.194161	0.0323797	0.0212411	0.0111385	chr17:clu_25802_-	Success	21.3832	5	4.12051e-08	5.3364e-07	ACOX1
chr3:139389933:139419557:clu_44417_+	0.167671	0.0765099	0.065371	0.0111389	chr3:clu_44417_+	Success	27.3964	31	0.00527172	0.0227875	RP11-319G6.1
chr13:30241086:30280063:clu_15970_-	0.186514	0.0585845	0.0474451	0.0111395	chr13:clu_15970_-	Success	6.21113	3	0.00606815	0.0255978	KATNAL1
chr6:7295485:7297923:clu_50760_-	0.114567	0.484533	0.473393	0.0111407	chr6:clu_50760_-	Success	49.2382	4	2.07573e-20	7.96055e-19	SSR1
chr8:22539936:22540615:clu_58661_+	0.0472323	0.0413623	0.0302208	0.0111415	chr8:clu_58661_+	Success	19.3913	6	7.89521e-07	8.48092e-06	PPP3CC
chr3:33551395:33559125:clu_41363_-	0.126429	0.0537605	0.0426187	0.0111418	chr3:clu_41363_-	Success	5.33244	2	0.00483228	0.0211706	CLASP2
chr21:16537439:16564774:clu_38861_+	0.614468	0.0276627	0.0165201	0.0111427	chr21:clu_38861_+	Success	62.2435	21	1.06677e-16	3.12691e-15	MIR99AHG
chr10:59206844:59234304:clu_8190_+	0.502398	0.0195383	0.0083948	0.0111435	chr10:clu_8190_+	Success	61.5368	5	7.0069e-25	3.6277e-23	PHYHIPL
chrX:154419623:154419705:clu_63684_+	0.201264	0.178216	0.167072	0.0111445	chrX:clu_63684_+	Success	10.6436	8	0.00642218	0.0268445	TAZ
chr12:132841596:132843011:clu_14125_-	0.191322	0.0908463	0.0797016	0.0111447	chr12:clu_14125_-	Success	51.0625	16	1.3825e-14	3.51147e-13	GOLGA3,AC127070.1,CHFR
chr12:12726096:12786909:clu_14402_+	0.382239	0.0195196	0.00837477	0.0111449	chr12:clu_14402_+	Success	14.3937	6	6.67392e-05	0.000498751	APOLD1
chr3:114380940:114383616:clu_42225_-	0.128988	0.0602875	0.0491399	0.0111476	chr3:clu_42225_-	Success	15.4909	8	0.000141551	0.000981926	ZBTB20
chr1:19419750:19485436:clu_463_-	0.120829	0.956878	0.94573	0.011148	chr1:clu_463_-	Success	3.822	1	0.00569617	0.0243189	CAPZB
chr5:142595484:142600702:clu_50318_-	0.154586	0.498309	0.48716	0.0111492	chr5:clu_50318_-	Success	24.5716	5	2.07452e-09	3.20945e-08	FGF1
chr1:246907758:246913232:clu_3194_-	-0.3593	0.482556	0.471406	0.0111501	chr1:clu_3194_-	Success	11.2592	2	1.28887e-05	0.000111237	AHCTF1
chr6:111472140:111482750:clu_51835_-	0.159921	0.145182	0.134031	0.0111508	chr6:clu_51835_-	Success	20.4322	7	8.59603e-07	9.17398e-06	REV3L
chr7:128580094:128591850:clu_56674_+	0.131334	0.257007	0.245856	0.011151	chr7:clu_56674_+	Success	37.0686	10	7.00197e-12	1.42098e-10	RP11-274B21.1,RP11-274B21.14
chr7:70134571:70290368:clu_56096_+	0.374893	0.0213574	0.0102057	0.0111517	chr7:clu_56096_+	Success	4.67181	1	0.00223763	0.0109992	AUTS2
chr10:113040126:113089397:clu_8809_+	0.42268	0.0342172	0.0230644	0.0111529	chr10:clu_8809_+	Success	10.6977	8	0.00616823	0.0259388	TCF7L2
chr12:128899287:128912424:clu_15717_+	0.0836442	0.148937	0.137783	0.0111534	chr12:clu_15717_+	Success	20.7857	14	0.000144547	0.00100077	GLT1D1
chr8:47294030:47396376:clu_58911_+	0.143452	0.154043	0.14289	0.0111534	chr8:clu_58911_+	Success	22.0048	10	3.27854e-06	3.17479e-05	SPIDR
chrX:48832341:48835419:clu_64030_-	0.453346	0.988476	0.977322	0.0111538	chrX:clu_64030_-	Success	8.02319	3	0.00110942	0.0060299	PCSK1N
chr6:34757551:34757912:clu_52830_+	0.144806	0.379444	0.36829	0.0111542	chr6:clu_52830_+	Success	11.6242	2	8.94678e-06	7.95438e-05	SNRPC
chr5:1600522:1602691:clu_49255_-	0.27825	0.0265226	0.0153667	0.0111559	chr5:clu_49255_-	Success	28.2074	9	6.53994e-09	9.54099e-08	SDHAP3,RP11-43F13.1
chr8:119793451:119794780:clu_57990_-	0.486295	0.0210088	0.00985154	0.0111573	chr8:clu_57990_-	Success	10.6224	4	0.000283178	0.00182125	TAF2
chr15:42669337:42673925:clu_20632_+	0.112113	0.0291229	0.0179613	0.0111615	chr15:clu_20632_+	Success	25.3311	6	3.46229e-09	5.22394e-08	STARD9
chr9:132162239:132165527:clu_62379_+	0.391483	0.0269574	0.0157955	0.0111618	chr9:clu_62379_+	Success	78.885	18	2.27446e-24	1.13531e-22	NTNG2
chr2:174846957:174877840:clu_34113_-	0.109129	0.0479373	0.0367744	0.0111629	chr2:clu_34113_-	Success	41.1127	5	2.87108e-16	8.16836e-15	CHN1
chr2:190614984:190617000:clu_34238_-	0.951742	0.0183653	0.00719781	0.0111675	chr2:clu_34238_-	Success	34.6743	20	2.32583e-07	2.71591e-06	NEMP2
chr6:30035983:30058115:clu_50924_-	0.0922527	0.181798	0.17063	0.0111677	chr6:clu_50924_-	Success	36.1741	36	0.000309281	0.00197119	ZNRD1ASP,ZNRD1-AS1_2,ZNRD1-AS1_1
chr2:95405402:95405553:clu_35764_+	0.538889	0.0436438	0.032473	0.0111708	chr2:clu_35764_+	Success	105.866	15	8.69208e-37	8.65805e-35	FAHD2A
chr21:44137296:44140250:clu_39068_+	0.217958	0.486002	0.47483	0.0111725	chr21:clu_39068_+	Success	20.4602	4	2.79169e-08	3.71156e-07	C21orf33
chr9:40599155:40599886:clu_61524_+	1.36451	0.0137506	0.00257726	0.0111733	chr9:clu_61524_+	Success	83.0612	46	1.71454e-15	4.64636e-14	NA
chr17:82658134:82659580:clu_26044_-	0.797417	0.017414	0.00623976	0.0111742	chr17:clu_26044_-	Success	21.6102	3	2.20955e-09	3.40983e-08	RAB40B
chr3:48298523:48301279:clu_41546_-	0.0792876	0.0662029	0.0550274	0.0111755	chr3:clu_41546_-	Success	20.7787	19	0.00203288	0.0101507	NME6
chr2:105269705:105272855:clu_33568_-	-0.358769	0.523028	0.511853	0.0111756	chr2:clu_33568_-	Success	8.47349	4	0.00197933	0.00992899	TGFBRAP1
chr13:51946478:51949662:clu_16179_-	0.440236	0.369299	0.358123	0.0111763	chr13:clu_16179_-	Success	17.2337	4	5.97535e-07	6.5305e-06	ATP7B
chr10:3752622:3753206:clu_7811_+	0.379991	0.0278868	0.0167091	0.0111776	chr10:clu_7811_+	Success	25.6006	24	0.000993285	0.00548234	RP11-184A2.3
chr3:195691132:195691349:clu_42990_-	0.147552	0.072829	0.0616505	0.0111785	chr3:clu_42990_-	Success	11.1567	9	0.00793696	0.0319987	NA
chr16:14531174:14552021:clu_23280_-	0.378471	0.0182882	0.00710951	0.0111787	chr16:clu_23280_-	Success	10.323	6	0.00212341	0.0105283	PARN
chr11:1277253:1286002:clu_9152_-	0.408761	0.31839	0.307211	0.011179	chr11:clu_9152_-	Success	46.7937	8	8.67584e-17	2.56332e-15	TOLLIP
chr6:127699581:127719688:clu_51964_-	0.578193	0.0157901	0.00460869	0.0111814	chr6:clu_51964_-	Success	8.35779	2	0.000234562	0.00154018	THEMIS
chrX:153723288:153724334:clu_64676_-	0.0291728	0.938392	0.927209	0.0111825	chrX:clu_64676_-	Success	8.52825	2	0.000197802	0.0013214	BCAP31
chr9:121699458:121757013:clu_62133_+	-0.0502995	0.412441	0.401257	0.0111831	chr9:clu_62133_+	Success	30.661	16	3.1292e-07	3.57893e-06	DAB2IP
chr5:177248324:177251730:clu_49101_+	-0.242963	0.388121	0.376936	0.0111847	chr5:clu_49101_+	Success	12.3373	4	5.84859e-05	0.000443097	NSD1
chr7:157924968:157925193:clu_55471_-	0.761339	0.0163076	0.00511736	0.0111903	chr7:clu_55471_-	Success	12.7935	6	0.000265746	0.00172382	NA
chrX:311627:312532:clu_63741_-	0.0889755	0.0294901	0.0182991	0.0111909	chrX:clu_63741_-	Success	8.28992	3	0.000862215	0.00485153	GTPBP6
chrY:311627:312532:clu_64988_-	0.0889755	0.0294901	0.0182991	0.0111909	chrY:clu_64988_-	Success	8.28992	3	0.000862215	0.00485153	GTPBP6
chr22:45211432:45211956:clu_40222_-	0.21819	0.0948279	0.0836366	0.0111913	chr22:clu_40222_-	Success	6.28467	3	0.00566686	0.02421	KIAA0930
chr19:37165696:37169839:clu_29935_-	0.152517	0.0809781	0.0697866	0.0111915	chr19:clu_29935_-	Success	26.3501	21	0.000151802	0.00104531	ZNF585A,CTC-454I21.3,ZNF585B
chr20:25012664:25012812:clu_37417_-	0.414791	0.436961	0.425768	0.0111926	chr20:clu_37417_-	Success	13.5365	2	1.32185e-06	1.37673e-05	ACSS1
chr8:66775636:66793616:clu_59024_+	0.362453	0.0670108	0.0558173	0.0111935	chr8:clu_59024_+	Success	24.7226	7	1.85593e-08	2.53638e-07	C8orf44,C8orf44-SGK3,SGK3
chrY:19043277:19044542:clu_65079_-	0.48863	0.0281888	0.016992	0.0111968	chrY:clu_65079_-	Success	36.8341	46	0.00591433	0.0251011	TTTY14
chr7:14583137:14590424:clu_54198_-	0.0932994	0.0930969	0.0818978	0.011199	chr7:clu_54198_-	Success	4.48726	2	0.0112515	0.0425599	DGKB
chr5:135850496:135852563:clu_48676_+	0.407205	0.362503	0.351303	0.0112003	chr5:clu_48676_+	Success	30.5765	10	2.19153e-09	3.38459e-08	RP11-119J18.1,SLC25A48
chr2:232249346:232259640:clu_37013_+	-0.0272169	0.0327363	0.0215348	0.0112015	chr2:clu_37013_+	Success	7.22228	3	0.00235845	0.0115282	DIS3L2
chr10:67279078:67521842:clu_7017_-	0.353433	0.0180658	0.00685697	0.0112089	chr10:clu_7017_-	Success	12.9288	3	1.02149e-05	8.9814e-05	CTNNA3
chr15:41573467:41573679:clu_20576_+	0.0512049	0.58997	0.57876	0.0112105	chr15:clu_20576_+	Success	10.0367	4	0.000482993	0.00291772	TYRO3
chr6:127280340:127286616:clu_53597_+	0.12382	0.104041	0.0928294	0.0112114	chr6:clu_53597_+	Success	63.1714	14	3.57582e-20	1.35041e-18	RNF146
chr7:157925082:157925193:clu_55471_-	0.764472	0.0163199	0.0051052	0.0112147	chr7:clu_55471_-	Success	12.7935	6	0.000265746	0.00172382	NA
chrX:2717652:2719661:clu_62681_+	-0.0220672	0.610123	0.598907	0.0112158	chrX:clu_62681_+	Success	4.6108	2	0.00994382	0.0385569	CD99
chr4:9248139:9271879:clu_45195_+	0.315795	0.149065	0.137848	0.0112163	chr4:clu_45195_+	Success	41.5635	35	8.60792e-06	7.6761e-05	NA
chr4:48684795:48710519:clu_46745_-	-0.0884383	0.27953	0.268311	0.0112186	chr4:clu_46745_-	Success	20.6932	9	4.25355e-06	4.02528e-05	FRYL
chr17:64889752:64892529:clu_25591_-	0.124305	0.23841	0.227191	0.011219	chr17:clu_25591_-	Success	22.7797	10	1.72334e-06	1.76071e-05	LRRC37A3
chr5:70225795:70258882:clu_49722_-	0.260811	0.0615543	0.0503311	0.0112231	chr5:clu_49722_-	Success	88.0662	44	1.00538e-17	3.18155e-16	RP11-1415C14.4,RP11-1415C14.3,RP11-497H16.5,RP11-497H16.8
chr1:2479383:2479734:clu_3332_+	0.481305	0.0130297	0.00180581	0.0112239	chr1:clu_3332_+	Success	14.7041	2	4.11224e-07	4.62367e-06	PLCH2
chr5:94053227:94055660:clu_49932_-	0.523712	0.0246629	0.0134368	0.0112262	chr5:clu_49932_-	Success	20.6229	6	2.59007e-07	2.99774e-06	FAM172A
chr19:3573800:3573903:clu_30804_+	0.246862	0.0227522	0.0115257	0.0112266	chr19:clu_30804_+	Success	6.90219	3	0.00318388	0.0148685	HMG20B
chr7:91980333:91980873:clu_56297_+	0.292218	0.0266849	0.0154578	0.0112272	chr7:clu_56297_+	Success	140.261	4	1.71904e-59	5.31528e-57	AKAP9
chr5:1602735:1626782:clu_49256_-	0.463199	0.0276209	0.0163936	0.0112273	chr5:clu_49256_-	Success	26.2267	11	2.25632e-07	2.64097e-06	RP11-43F13.1
chr9:99951285:99959917:clu_61959_+	-0.000122628	0.411504	0.400275	0.0112292	chr9:clu_61959_+	Success	9.78723	7	0.00656603	0.0273252	STX17
chr5:54113410:54154580:clu_49618_-	0.222533	0.361751	0.350522	0.0112299	chr5:clu_49618_-	Success	27.1972	15	2.25654e-06	2.25072e-05	ARL15
chr15:99621080:99632978:clu_21371_+	0.0869304	0.0574585	0.0462243	0.0112342	chr15:clu_21371_+	Success	30.3393	8	3.42975e-10	5.84646e-09	MEF2A
chr18:13643412:13645127:clu_28364_+	-0.0604724	0.449987	0.438747	0.0112401	chr18:clu_28364_+	Success	25.2365	3	6.33525e-11	1.17288e-09	LDLRAD4
chr12:15682972:15713266:clu_12712_-	0.0994598	0.0494626	0.0382203	0.0112423	chr12:clu_12712_-	Success	8.08919	3	0.00104238	0.00572352	EPS8
chr6:159810095:159813601:clu_53863_+	0.556026	0.0188872	0.00764478	0.0112424	chr6:clu_53863_+	Success	17.7316	9	4.93538e-05	0.000380252	PNLDC1
chr7:47557150:47582051:clu_54470_-	1.24989	0.016077	0.00483385	0.0112432	chr7:clu_54470_-	Success	11.2287	6	0.00100012	0.0055153	TNS3
chr1:1398671:1398988:clu_90_-	0.289495	0.0259641	0.01472	0.0112442	chr1:clu_90_-	Success	3.31991	1	0.00997245	0.0386376	CCNL2
chr16:30759724:30760284:clu_23594_-	0.131167	0.149321	0.138077	0.0112444	chr16:clu_23594_-	Success	18.9691	11	8.01383e-05	0.000587158	CCDC189
chr15:59188216:59195461:clu_19639_-	-0.252393	0.539469	0.528223	0.0112453	chr15:clu_19639_-	Success	5.85246	2	0.00287281	0.0136236	MYO1E
chr2:112482501:112494143:clu_35976_+	0.307848	0.0708102	0.0595644	0.0112458	chr2:clu_35976_+	Success	14.5108	5	2.29621e-05	0.000188424	TTL
chr1:202443127:202445046:clu_5881_+	0.11892	0.0388092	0.0275621	0.0112471	chr1:clu_5881_+	Success	58.3231	4	2.77851e-24	1.37765e-22	PPP1R12B
chr9:2494302:2496493:clu_59674_-	0.533947	0.0745824	0.0633351	0.0112474	chr9:clu_59674_-	Success	8.69381	6	0.00795945	0.0320806	VLDLR-AS1
chr1:149935359:149935584:clu_2096_-	0.224406	0.361391	0.350143	0.0112485	chr1:clu_2096_-	Success	19.6286	8	4.40376e-06	4.15682e-05	MTMR11
chr2:220568629:220602333:clu_36897_+	-0.145553	0.0989071	0.087658	0.0112491	chr2:clu_36897_+	Success	11.0431	4	0.000192651	0.00129067	AC067956.1
chr2:210154611:210155152:clu_34435_-	0.245043	0.0625492	0.0512996	0.0112496	chr2:clu_34435_-	Success	14.6257	11	0.00207463	0.0103256	KANSL1L,ACADL
chr18:76424123:76424308:clu_28753_+	0.736162	0.0226838	0.0114321	0.0112518	chr18:clu_28753_+	Success	47.3406	42	6.12255e-06	5.61497e-05	NA
chr3:119479674:119480051:clu_44163_+	0.193621	0.0228482	0.0115959	0.0112523	chr3:clu_44163_+	Success	11.971	7	0.00116645	0.00629454	POGLUT1
chr10:28608431:28610708:clu_7991_+	0.112635	0.0585655	0.0473118	0.0112537	chr10:clu_7991_+	Success	4.36497	1	0.00313028	0.0146619	WAC
chr7:76283602:76285615:clu_56193_+	0.424735	0.0152885	0.00403332	0.0112552	chr7:clu_56193_+	Success	15.7559	3	6.63187e-07	7.20908e-06	SRRM3
chr1:50109964:50144957:clu_4222_+	0.140914	0.321249	0.309992	0.0112563	chr1:clu_4222_+	Success	23.2607	7	6.91972e-08	8.67644e-07	ELAVL4
chrX:102605653:102713782:clu_63308_+	0.157466	0.049776	0.0385197	0.0112564	chrX:clu_63308_+	Success	21.1687	8	1.1704e-06	1.22935e-05	ARMCX5-GPRASP2,GPRASP2
chr7:87154528:87163239:clu_56244_+	0.0206633	0.099316	0.0880565	0.0112596	chr7:clu_56244_+	Success	28.796	5	3.81807e-11	7.19423e-10	DMTF1
chr1:36319312:36319442:clu_3959_+	0.0245768	0.155631	0.144369	0.011262	chr1:clu_3959_+	Success	13.1522	10	0.00335157	0.0155188	SH3D21
chr1:235733681:235733830:clu_3098_-	0.39968	0.0206568	0.00939444	0.0112623	chr1:clu_3098_-	Success	5.28649	1	0.00114752	0.00621089	LYST
chrY:18850905:18877068:clu_65078_-	0.106075	0.0454503	0.0341871	0.0112632	chrY:clu_65078_-	Success	21.5647	9	2.04088e-06	2.05635e-05	TTTY14,USP9YP28
chr9:39809587:39809731:clu_60023_-	0.51821	0.027225	0.0159613	0.0112637	chr9:clu_60023_-	Success	22.7627	14	3.35092e-05	0.000266143	GLIDR
chr17:17236683:17236912:clu_24731_-	0.38852	0.0230342	0.0117669	0.0112673	chr17:clu_24731_-	Success	6.18295	2	0.00206432	0.0102823	RP11-45M22.4,FLCN
chr17:166899:167668:clu_26069_+	0.548244	0.0454823	0.0342147	0.0112676	chr17:clu_26069_+	Success	68.6814	48	1.51169e-10	2.69556e-09	NA
chrX:53179826:53193437:clu_64106_-	0.0900504	0.0523584	0.0410861	0.0112724	chrX:clu_64106_-	Success	14.7283	9	0.000542541	0.00322777	KDM5C
chr17:58512941:58514992:clu_25476_-	0.603035	0.0191901	0.00791558	0.0112745	chr17:clu_25476_-	Success	50.533	3	9.16844e-22	3.88786e-20	MTMR4
chr12:95252071:95256550:clu_15215_+	0.274183	0.050683	0.039407	0.011276	chr12:clu_15215_+	Success	30.251	10	2.91185e-09	4.43097e-08	VEZT
chr6:22391056:22397504:clu_52523_+	0.644705	0.0247758	0.0134997	0.0112761	chr6:clu_52523_+	Success	25.7882	13	1.59562e-06	1.63887e-05	CASC15
chr5:142144676:142151731:clu_48785_+	0.0377013	0.480612	0.469336	0.0112761	chr5:clu_48785_+	Success	4.99336	2	0.00678283	0.0280831	NDFIP1
chr4:88265135:88268190:clu_47010_-	0.160256	0.496523	0.485246	0.0112772	chr4:clu_47010_-	Success	27.4699	8	4.53553e-09	6.72924e-08	PPM1K
chr3:28576496:28736009:clu_43360_+	0.339146	0.0281017	0.0168242	0.0112774	chr3:clu_43360_+	Success	16.6957	11	0.00045455	0.002766	RBMS3,RP11-9J18.1
chr13:50840082:50843188:clu_16163_-	0.5287	0.0232861	0.0120087	0.0112775	chr13:clu_16163_-	Success	56.7524	11	3.64756e-19	1.28589e-17	DLEU7
chr20:62336786:62336904:clu_37869_-	1.16767	0.0155655	0.00428575	0.0112798	chr20:clu_37869_-	Success	15.3159	7	7.26868e-05	0.000537159	LAMA5
chrX:155372430:155381874:clu_64750_-	0.998116	0.0200255	0.0087456	0.0112799	chrX:clu_64750_-	Success	33.64	18	1.29656e-07	1.56873e-06	CLIC2,RP13-228J13.1
chr12:85098994:85104004:clu_15156_+	0.156256	0.300737	0.289456	0.0112812	chr12:clu_15156_+	Success	13.7666	7	0.000267101	0.00173073	LRRIQ1
chr18:79336711:79337201:clu_28793_+	0.672298	0.0247325	0.0134512	0.0112813	chr18:clu_28793_+	Success	10.5481	4	0.000303054	0.00193593	ATP9B
chr8:68703105:68708994:clu_59054_+	1.33283	0.0140881	0.00280661	0.0112815	chr8:clu_59054_+	Success	11.7533	6	0.000643399	0.00376147	C8orf34
chr1:1355752:1356681:clu_83_-	-0.323238	0.500182	0.488899	0.0112822	chr1:clu_83_-	Success	8.13779	2	0.000292282	0.00187438	MXRA8
chr2:54725258:54725598:clu_35276_+	0.220316	0.0282319	0.0169491	0.0112828	chr2:clu_35276_+	Success	8.3804	3	0.000791474	0.00450241	EML6
chr16:2112473:2112788:clu_23089_-	0.333528	0.972788	0.961505	0.011283	chr16:clu_23089_-	Success	6.46233	2	0.00156115	0.00809861	PKD1
chr4:99048876:99057753:clu_45738_+	0.105453	0.239043	0.22776	0.0112833	chr4:clu_45738_+	Success	10.7595	6	0.00147946	0.00773248	METAP1
chr2:87156514:87159563:clu_35621_+	2.65333	0.595238	0.583951	0.0112867	chr2:clu_35621_+	Success	10.7202	4	0.00025895	0.00168539	AC083899.3
chr1:70053145:70076077:clu_4405_+	-0.147565	0.542385	0.531097	0.0112877	chr1:clu_4405_+	Success	93.7989	5	1.27418e-38	1.42904e-36	LRRC7
chr2:112067067:112081057:clu_35964_+	0.967966	0.0170169	0.00572871	0.0112882	chr2:clu_35964_+	Success	12.6936	4	4.20484e-05	0.000327997	TMEM87B
chr9:129129110:129131522:clu_62309_+	0.108073	0.255021	0.243731	0.01129	chr9:clu_62309_+	Success	10.839	9	0.00995731	0.0385973	PTPA
chr14:23143204:23155166:clu_17222_-	0.369586	0.0190858	0.00779345	0.0112924	chr14:clu_17222_-	Success	11.4987	2	1.01433e-05	8.92906e-05	SLC7A8
chr4:41033304:41065576:clu_46679_-	0.193215	0.232375	0.221082	0.0112927	chr4:clu_46679_-	Success	37.0171	7	2.25235e-13	5.24234e-12	APBB2
chr7:137578325:137581850:clu_55223_-	0.0698065	0.916746	0.905451	0.0112945	chr7:clu_55223_-	Success	4.28766	1	0.00340751	0.0157385	DGKI
chr9:100126549:100215401:clu_61964_+	0.494105	0.0277642	0.0164692	0.0112951	chr9:clu_61964_+	Success	15.0516	15	0.0115546	0.043518	INVS
chr12:53461143:53462493:clu_14801_+	0.0262123	0.691364	0.680067	0.0112971	chr12:clu_14801_+	Success	3.43325	1	0.00878261	0.0348215	PCBP2,RP11-793H13.8
chr9:136050580:136050678:clu_60996_-	0.398081	0.0330106	0.021709	0.0113016	chr9:clu_60996_-	Success	12.2529	5	0.000173524	0.00117651	NACC2
chr1:248051241:248099358:clu_6393_+	1.04672	0.0197939	0.00849165	0.0113023	chr1:clu_6393_+	Success	37.7698	20	2.21406e-08	2.98821e-07	OR2L13
chr9:35757197:35772163:clu_61447_+	0.50819	0.0334982	0.0221951	0.011303	chr9:clu_61447_+	Success	27.8834	25	0.000390048	0.00241475	RP11-112J3.16
chr15:77471814:77478295:clu_21032_+	0.443232	0.0236108	0.0123025	0.0113083	chr15:clu_21032_+	Success	10.1541	2	3.89165e-05	0.000305224	HMG20A
chr1:28439361:28457832:clu_3827_+	0.322787	0.0245006	0.0131917	0.0113089	chr1:clu_3827_+	Success	57.2212	17	1.75144e-16	5.06054e-15	PHACTR4
chr5:41912183:41917016:clu_47929_+	0.0724022	0.462078	0.450767	0.0113104	chr5:clu_47929_+	Success	8.7717	6	0.00748057	0.0304955	C5orf51
chr13:27105944:27116516:clu_15939_-	0.175657	0.43236	0.421047	0.0113136	chr13:clu_15939_-	Success	13.7475	4	1.57848e-05	0.00013387	USP12
chr1:121656038:121684025:clu_4883_+	1.25966	0.0236338	0.0123199	0.0113139	chr1:clu_4883_+	Success	73.1361	61	5.80817e-09	8.50406e-08	NA
chr6:46664886:46668709:clu_53091_+	-0.0784815	0.415387	0.404072	0.0113153	chr6:clu_53091_+	Success	5.81629	2	0.00297865	0.0140358	SLC25A27
chr19:36548322:36549235:clu_29926_-	0.516839	0.0322585	0.020943	0.0113155	chr19:clu_29926_-	Success	63.9213	18	1.36762e-18	4.62363e-17	ZNF529
chr3:142414291:142417140:clu_42596_-	0.28466	0.519213	0.507897	0.0113161	chr3:clu_42596_-	Success	6.8959	2	0.00101193	0.0055721	XRN1
chr6:97114509:97127404:clu_53373_+	0.051374	0.177267	0.165951	0.0113163	chr6:clu_53373_+	Success	25.7335	16	1.33488e-05	0.000114696	KLHL32
chr11:119012003:119012149:clu_12192_+	0.0735953	0.143814	0.132495	0.0113183	chr11:clu_12192_+	Success	35.2123	11	1.01438e-10	1.83823e-09	CCDC84
chr9:94057361:94064734:clu_61873_+	0.0801973	0.073992	0.0626732	0.0113188	chr9:clu_61873_+	Success	12.8658	5	0.000100591	0.000720758	PTPDC1
chr2:39299801:39303074:clu_32902_-	0.182468	0.0586354	0.0473134	0.0113221	chr2:clu_32902_-	Success	24.3896	4	6.49191e-10	1.0678e-08	MAP4K3
chr6:3154604:3225493:clu_52379_+	0.0227633	0.47023	0.458906	0.011324	chr6:clu_52379_+	Success	3.30933	1	0.0100916	0.0390109	NA
chr10:77869197:77872351:clu_7149_-	1.42405	0.0143167	0.00299218	0.0113245	chr10:clu_7149_-	Success	17.8363	3	8.78229e-08	1.0862e-06	DLG5
chr22:37060922:37061539:clu_40779_+	0.1752	0.0478913	0.0365665	0.0113248	chr22:clu_40779_+	Success	27.5477	10	3.03104e-08	3.99873e-07	KCTD17
chr3:9813345:9816074:clu_43169_+	0.24937	0.0947895	0.0834641	0.0113254	chr3:clu_43169_+	Success	29.878	19	4.22917e-06	4.00732e-05	ARPC4-TTLL3,TTLL3
chrX:107546276:107550049:clu_63356_+	0.338494	0.0310927	0.0197656	0.0113271	chrX:clu_63356_+	Success	25.3278	11	4.77016e-07	5.31111e-06	FRMPD3
chr12:75403197:75410434:clu_15082_+	0.250235	0.0323241	0.0209918	0.0113324	chr12:clu_15082_+	Success	15.3183	8	0.000163037	0.00111253	GLIPR1L2
chr17:16784480:16786948:clu_26432_+	0.215095	0.0637205	0.0523882	0.0113324	chr17:clu_26432_+	Success	97.8397	7	9.43159e-39	1.06441e-36	RP11-219A15.1,USP32P1,RP11-219A15.4
chr18:13037301:13038370:clu_28355_+	0.153764	0.122366	0.111029	0.0113364	chr18:clu_28355_+	Success	12.3305	8	0.00177393	0.00903813	CEP192
chr1:148117786:148124899:clu_2040_-	0.188491	0.110004	0.0986663	0.0113381	chr1:clu_2040_-	Success	15.9779	5	6.06235e-06	5.56549e-05	NBPF11
chr16:89222183:89223157:clu_22834_+	0.0355377	0.140022	0.128684	0.0113382	chr16:clu_22834_+	Success	18.219	14	0.000896838	0.00502665	ZNF778
chrX:120431462:120441730:clu_64475_-	0.198739	0.268153	0.256812	0.0113406	chrX:clu_64475_-	Success	57.2348	2	1.39067e-25	7.57888e-24	LAMP2
chr3:123297054:123297353:clu_42316_-	0.0554869	0.0498161	0.0384732	0.0113429	chr3:clu_42316_-	Success	7.10368	2	0.000822075	0.00465449	ADCY5
chr1:109369589:109397207:clu_1552_-	0.404696	0.0224152	0.0110718	0.0113434	chr1:clu_1552_-	Success	13.7234	3	4.74509e-06	4.45728e-05	SORT1
chr10:122584351:122597974:clu_8923_+	0.285657	0.0997678	0.0884243	0.0113435	chr10:clu_8923_+	Success	12.5084	6	0.000339004	0.00213798	DMBT1
chr7:116955153:117098613:clu_56612_+	0.505245	0.0281248	0.0167795	0.0113453	chr7:clu_56612_+	Success	26.8251	5	2.47296e-10	4.30954e-09	ST7,ST7-OT4
chr14:59486804:59487674:clu_18485_+	0.276297	0.511446	0.5001	0.0113453	chr14:clu_18485_+	Success	17.8544	8	1.98522e-05	0.000164848	JKAMP
chr7:73096047:73097384:clu_56119_+	0.173429	0.112986	0.10164	0.0113465	chr7:clu_56119_+	Success	28.8509	20	1.60549e-05	0.00013598	PMS2P7,CH17-264B6.4,CH17-264B6.3,RP11-313P13.4
chr17:73197133:73197226:clu_27366_+	0.301567	0.0254139	0.0140657	0.0113482	chr17:clu_27366_+	Success	4.26609	1	0.00348921	0.0160675	COG1
chr11:63818365:63818527:clu_11375_+	0.219027	0.434821	0.423472	0.0113496	chr11:clu_11375_+	Success	10.6013	2	2.48844e-05	0.000202815	C11orf84
chr17:15993778:15999503:clu_24699_-	0.472784	0.0273786	0.0160251	0.0113535	chr17:clu_24699_-	Success	20.6261	13	8.67123e-05	0.000629934	ZSWIM7
chr10:103347297:103347395:clu_7454_-	0.260482	0.221686	0.210332	0.0113537	chr10:clu_7454_-	Success	15.0957	13	0.00441952	0.0196308	PCGF6
chr7:101316542:101318124:clu_54955_-	0.0848551	0.314704	0.30335	0.0113537	chr7:clu_54955_-	Success	13.2305	7	0.00041652	0.00255977	IFT22
chr15:43596531:43598193:clu_20665_+	0.203715	0.245521	0.234165	0.0113566	chr15:clu_20665_+	Success	19.437	8	5.1872e-06	4.83686e-05	CKMT1B,CKMT1A
chr3:40525864:40530209:clu_43509_+	0.359805	0.0594687	0.0481093	0.0113594	chr3:clu_43509_+	Success	30.0639	10	3.42809e-09	5.1776e-08	ZNF621
chr11:125164776:125235045:clu_12312_+	0.041684	0.103557	0.0921974	0.0113598	chr11:clu_12312_+	Success	50.1627	15	1.13193e-14	2.90652e-13	PKNOX2
chr5:147413657:147418478:clu_50350_-	0.293133	0.0259891	0.014629	0.0113601	chr5:clu_50350_-	Success	3.14449	1	0.0121491	0.045415	DPYSL3
chr3:98825366:98849461:clu_42101_-	0.159199	0.450431	0.439069	0.011362	chr3:clu_42101_-	Success	4.49842	2	0.0111266	0.0421842	DCBLD2
chr2:53866880:53874339:clu_33008_-	0.279747	0.0456353	0.0342721	0.0113632	chr2:clu_33008_-	Success	5.97468	3	0.00755863	0.0307631	PSME4
chr3:44945292:44959131:clu_41468_-	0.145462	0.325055	0.313692	0.0113639	chr3:clu_41468_-	Success	75.2069	10	3.06383e-27	1.84347e-25	ZDHHC3
chr12:108600796:108616906:clu_13676_-	0.582599	0.0173014	0.00593546	0.0113659	chr12:clu_13676_-	Success	7.57989	4	0.00438104	0.0194813	TMEM119
chr11:103179233:103179750:clu_11976_+	0.400541	0.0191131	0.00774707	0.0113661	chr11:clu_11976_+	Success	6.71126	4	0.00938563	0.0368352	DYNC2H1
chr9:133460187:133463407:clu_62414_+	0.232386	0.0410906	0.0297242	0.0113665	chr9:clu_62414_+	Success	37.2459	8	6.23481e-13	1.3957e-11	ADAMTS13,CACFD1
chr3:183086788:183094559:clu_42862_-	0.151759	0.10344	0.0920729	0.011367	chr3:clu_42862_-	Success	21.1604	8	1.1789e-06	1.23799e-05	MCCC1
chr16:579180:580858:clu_21467_+	0.391027	0.0259873	0.01462	0.0113673	chr16:clu_21467_+	Success	5.34303	2	0.00478137	0.0209848	PIGQ
chr1:205813585:205853788:clu_5951_+	-0.105612	0.155249	0.14388	0.0113683	chr1:clu_5951_+	Success	39.7121	19	2.33661e-09	3.59867e-08	NA
chr15:43695002:43695206:clu_20663_+	0.189905	0.587411	0.576042	0.0113687	chr15:clu_20663_+	Success	5.33691	3	0.0136269	0.0499649	CKMT1A
chr2:96619762:96631312:clu_33435_-	0.157109	0.232258	0.220889	0.0113688	chr2:clu_33435_-	Success	21.5854	11	1.01417e-05	8.92906e-05	KANSL3
chr19:56836104:56837752:clu_30560_-	0.340384	0.0242916	0.0129226	0.011369	chr19:clu_30560_-	Success	26.5138	3	1.80869e-11	3.53366e-10	ZIM2,PEG3
chr1:110342268:110345539:clu_4742_+	0.103229	0.0908737	0.079502	0.0113717	chr1:clu_4742_+	Success	8.00719	5	0.00680312	0.0281592	RBM15
chr21:6665252:6666429:clu_39203_-	0.62635	0.0325163	0.0211409	0.0113754	chr21:clu_39203_-	Success	100.758	46	2.33456e-21	9.60685e-20	CH507-24F1.2,CH507-154B10.1,CH507-145C22.3,CH507-154B10.2,CH507-145C22.4
chr7:72998364:72998676:clu_54575_-	0.109149	0.454887	0.443511	0.0113756	chr7:clu_54575_-	Success	11.6817	4	0.000107124	0.000763271	STAG3L3
chr4:121848928:121852956:clu_47242_-	0.361198	0.989016	0.97764	0.0113761	chr4:clu_47242_-	Success	5.99796	1	0.000533169	0.00318051	BBS7
chr1:9691571:9710105:clu_3458_+	0.912488	0.0182057	0.0068285	0.0113772	chr1:clu_3458_+	Success	15.2186	9	0.000369548	0.00230418	PIK3CD
chr6:2201105:2201509:clu_52355_+	2.29648	0.0125153	0.00113614	0.0113792	chr6:clu_52355_+	Success	39.237	47	0.00269789	0.0129234	NA
chr17:63418407:63419999:clu_27271_+	0.05755	0.385208	0.373829	0.0113795	chr17:clu_27271_+	Success	8.64397	4	0.00169914	0.00870288	TANC2
chr10:68600879:68600981:clu_8242_+	0.149672	0.0856869	0.0743062	0.0113807	chr10:clu_8242_+	Success	6.6451	3	0.00404925	0.0182317	TET1
chr4:48501733:48502828:clu_46732_-	0.10393	0.490512	0.479129	0.0113826	chr4:clu_46732_-	Success	4.5228	2	0.0108585	0.0413475	FRYL
chr6:138496371:138638556:clu_52078_-	0.0391944	0.0468746	0.03549	0.0113846	chr6:clu_52078_-	Success	20.5883	11	2.24709e-05	0.0001847	NHSL1
chr7:140749418:140776912:clu_55268_-	0.30538	0.0314817	0.0200969	0.0113848	chr7:clu_55268_-	Success	7.9506	2	0.000352451	0.00221276	BRAF
chr1:5986327:5990836:clu_229_-	0.708812	0.0259577	0.0145705	0.0113871	chr1:clu_229_-	Success	62.2802	17	2.07565e-18	6.91821e-17	NPHP4
chr1:193051817:193059185:clu_2653_-	0.0182179	0.921982	0.910594	0.0113872	chr1:clu_2653_-	Success	6.85624	2	0.00105287	0.00576912	UCHL5
chr6:31534854:31535367:clu_50990_-	0.361617	0.0262438	0.0148565	0.0113873	chr6:clu_50990_-	Success	4.64617	2	0.00959825	0.0374682	DDX39B,ATP6V1G2-DDX39B
chr21:21477471:21477685:clu_38873_+	0.225412	0.022425	0.0110376	0.0113874	chr21:clu_38873_+	Success	53.0096	2	9.51072e-24	4.50016e-22	NCAM2
chr13:26385342:26396285:clu_16563_+	0.464651	0.0229825	0.0115949	0.0113877	chr13:clu_16563_+	Success	5.99142	2	0.00250011	0.0121208	CDK8
chr7:76283621:76285615:clu_56193_+	0.471178	0.0152222	0.00383359	0.0113886	chr7:clu_56193_+	Success	15.7559	3	6.63187e-07	7.20908e-06	SRRM3
chr10:5878287:5883006:clu_6510_-	0.187303	0.0569138	0.0455245	0.0113894	chr10:clu_6510_-	Success	10.8631	7	0.00283173	0.0134661	ANKRD16
chr14:58291707:58293314:clu_17553_-	0.676553	0.0239965	0.0126065	0.01139	chr14:clu_17553_-	Success	50.2156	9	1.2872e-17	4.0418e-16	PSMA3-AS1,C14orf37
chr10:15782226:15786561:clu_6631_-	0.145133	0.222225	0.210832	0.0113924	chr10:clu_6631_-	Success	31.6874	9	2.98444e-10	5.13886e-09	FAM188A
chr15:90893194:90893291:clu_21290_+	0.266665	0.377961	0.366568	0.0113933	chr15:clu_21290_+	Success	7.59333	2	0.000503801	0.00302845	FES
chr10:113158069:113158667:clu_8813_+	0.0182589	0.239911	0.228517	0.0113935	chr10:clu_8813_+	Success	53.926	12	1.59009e-17	4.97182e-16	TCF7L2
chr20:18567596:18569236:clu_38142_+	0.119296	0.17032	0.158926	0.0113936	chr20:clu_38142_+	Success	20.8496	4	1.92574e-08	2.62373e-07	LINC00493,DTD1
chr11:108293477:108294927:clu_12010_+	-0.0158661	0.327989	0.316593	0.0113959	chr11:clu_12010_+	Success	35.0995	5	9.31536e-14	2.22157e-12	ATM
chr9:113211592:113221191:clu_60606_-	0.0595073	0.325238	0.313841	0.011397	chr9:clu_60606_-	Success	16.1962	5	4.9675e-06	4.64757e-05	FKBP15
chr10:48575220:48582953:clu_6901_-	0.558642	0.0214218	0.0100234	0.0113985	chr10:clu_6901_-	Success	73.8906	5	3.96053e-30	2.83054e-28	ARHGAP22
chr5:170353964:170483060:clu_49011_+	0.879617	0.0169464	0.00554742	0.011399	chr5:clu_49011_+	Success	12.835	9	0.00231287	0.0113236	KCNIP1
chr1:154589928:154590262:clu_2237_-	0.137589	0.0492574	0.0378565	0.0114009	chr1:clu_2237_-	Success	6.59878	1	0.000280314	0.00180543	ADAR
chr1:20981227:21002713:clu_490_-	0.194541	0.0539239	0.0425225	0.0114014	chr1:clu_490_-	Success	366.289	14	2.85353e-147	1.81505e-143	EIF4G3
chr12:49658594:49661966:clu_13043_-	-0.0659386	0.327442	0.31604	0.0114018	chr12:clu_13043_-	Success	17.5629	6	4.07414e-06	3.86948e-05	FMNL3
chr1:149907833:149908042:clu_2093_-	0.015561	0.448929	0.437525	0.0114037	chr1:clu_2093_-	Success	5.92777	2	0.00266442	0.0127962	SV2A
chr1:173873566:173885636:clu_5628_+	-0.155447	0.476585	0.465181	0.0114039	chr1:clu_5628_+	Success	11.1215	8	0.00448522	0.019873	ZBTB37
chr4:145121233:145121333:clu_46008_+	-0.165832	0.483324	0.471919	0.0114057	chr4:clu_46008_+	Success	6.83187	2	0.00107884	0.00588804	ABCE1
chr11:108185494:108188098:clu_10339_-	0.393068	0.0260006	0.0145926	0.0114081	chr11:clu_10339_-	Success	8.22685	2	0.000267377	0.00173214	NPAT
chr1:83883136:83887177:clu_1297_-	0.0955762	0.0376308	0.0262224	0.0114084	chr1:clu_1297_-	Success	37.5708	2	4.82187e-17	1.45063e-15	TTLL7
chr20:18475187:18480038:clu_38138_+	1.24591	0.293298	0.281889	0.0114086	chr20:clu_38138_+	Success	23.1049	7	7.95741e-08	9.8857e-07	POLR3F
chr3:154152932:154187074:clu_44526_+	0.0036328	0.0620719	0.0506629	0.011409	chr3:clu_44526_+	Success	8.02808	3	0.00110431	0.00600875	ARHGEF26
chr3:45034901:45035524:clu_43578_+	1.01547	0.0156768	0.00426607	0.0114107	chr3:clu_43578_+	Success	12.8301	4	3.70496e-05	0.000291816	CLEC3B,EXOSC7
chr6:11005559:11044228:clu_50779_-	0.696633	0.0286357	0.0172225	0.0114132	chr6:clu_50779_-	Success	13.1351	3	8.37208e-06	7.48378e-05	ELOVL2
chr6:42938207:42938568:clu_52991_+	0.34582	0.978091	0.966677	0.0114136	chr6:clu_52991_+	Success	8.11638	3	0.00101594	0.00559074	CNPY3,RP3-475N16.1
chr11:33056723:33057115:clu_11086_+	0.601353	0.0189596	0.00754595	0.0114137	chr11:clu_11086_+	Success	41.5443	5	1.89348e-16	5.45325e-15	TCP11L1
chr20:49279208:49280485:clu_38525_+	0.0571305	0.365887	0.354473	0.011414	chr20:clu_38525_+	Success	24.0054	5	3.53404e-09	5.32858e-08	ZFAS1,ZNFX1-AS1_3,ZNFX1-AS1_2
chr7:107902393:107903478:clu_56576_+	0.179272	0.652371	0.640956	0.011415	chr7:clu_56576_+	Success	20.6829	2	1.04118e-09	1.66938e-08	DLD
chr1:18918502:18919678:clu_425_-	0.162497	0.34712	0.335704	0.011416	chr1:clu_425_-	Success	67.0614	4	5.11119e-28	3.24182e-26	RP13-279N23.2,IFFO2
chr16:68539825:68557998:clu_22550_+	0.0709095	0.521449	0.510033	0.0114167	chr16:clu_22550_+	Success	29.9959	9	1.34558e-09	2.13362e-08	ZFP90
chr4:38049859:38054199:clu_45344_+	0.549458	0.0254326	0.0140139	0.0114187	chr4:clu_45344_+	Success	32.1407	6	6.04716e-12	1.23509e-10	TBC1D1
chr14:24291625:24292184:clu_17277_-	0.244479	0.250061	0.238641	0.0114201	chr14:clu_17277_-	Success	11.8936	8	0.00248776	0.0120741	DHRS1
chr12:123253956:123256813:clu_15638_+	0.371468	0.520631	0.509204	0.011427	chr12:clu_15638_+	Success	12.1575	11	0.0114686	0.0432344	C12orf65
chr15:42878684:42908216:clu_19414_-	0.0855944	0.0700614	0.0586339	0.0114275	chr15:clu_19414_-	Success	6.76416	2	0.00115442	0.0062388	TTBK2
chr4:143847576:143969252:clu_45994_+	0.356099	0.0737064	0.0622788	0.0114276	chr4:clu_45994_+	Success	58.3622	43	9.92805e-09	1.40645e-07	RP13-578N3.3,RP11-673E1.4,RP11-673E1.1
chr9:131459356:131464763:clu_62365_+	0.0793695	0.927472	0.916042	0.0114296	chr9:clu_62365_+	Success	6.55755	1	0.000292924	0.00187742	PRRC2B
chr9:14652835:14658749:clu_59784_-	0.24519	0.0239362	0.0125035	0.0114327	chr9:clu_59784_-	Success	14.0023	2	8.29655e-07	8.88204e-06	ZDHHC21
chr12:6578917:6581038:clu_12546_-	0.0495618	0.0576014	0.046167	0.0114344	chr12:clu_12546_-	Success	7.45821	3	0.00188949	0.00953739	CHD4
chr20:28583110:28583870:clu_37459_-	0.115503	0.175736	0.164301	0.0114351	chr20:clu_37459_-	Success	18.9163	9	1.86782e-05	0.000155739	FRG1CP
chr22:48707844:48749839:clu_41038_+	-0.130685	0.965846	0.954411	0.0114354	chr22:clu_41038_+	Success	21.2529	4	1.31036e-08	1.82495e-07	FAM19A5
chr12:122514728:122515105:clu_13943_-	0.204751	0.0409091	0.0294726	0.0114365	chr12:clu_13943_-	Success	4.36094	2	0.0127664	0.0472821	RSRC2
chr2:55355751:55372452:clu_33031_-	0.316081	0.0308842	0.0194457	0.0114385	chr2:clu_33031_-	Success	11.547	2	9.66488e-06	8.53658e-05	CCDC88A
chr6:41916939:41921005:clu_51262_-	0.114035	0.30574	0.294299	0.0114406	chr6:clu_51262_-	Success	23.0771	17	0.000163593	0.00111547	USP49,MED20
chr14:20449321:20451974:clu_17163_-	1.11008	0.0170459	0.00560439	0.0114415	chr14:clu_17163_-	Success	8.1188	6	0.0125339	0.0465888	OSGEP
chr5:116504982:116554739:clu_50074_-	0.384035	0.0301687	0.018727	0.0114416	chr5:clu_50074_-	Success	13.8355	8	0.000541031	0.00321965	SEMA6A
chr22:31163605:31187047:clu_40713_+	0.719087	0.0189533	0.00751013	0.0114432	chr22:clu_40713_+	Success	30.5337	11	5.86988e-09	8.58595e-08	RNF185
chr9:122919944:122931437:clu_60720_-	0.187213	0.246025	0.234581	0.0114442	chr9:clu_60720_-	Success	8.76925	5	0.00358403	0.0164345	ZBTB6,ZBTB26
chr7:32548918:32551334:clu_55838_+	0.214473	0.285314	0.273869	0.0114449	chr7:clu_55838_+	Success	16.5841	9	0.000124843	0.00087745	AVL9
chr14:102195120:102197755:clu_18968_+	0.225596	0.0584301	0.046984	0.0114461	chr14:clu_18968_+	Success	58.0006	21	3.84559e-15	1.02041e-13	WDR20
chr8:17245247:17246675:clu_57345_-	0.371253	0.983936	0.972489	0.011447	chr8:clu_57345_-	Success	4.29801	2	0.0135955	0.0498757	CNOT7
chr14:76782776:76783110:clu_17758_-	0.187923	0.0435688	0.0321204	0.0114484	chr14:clu_17758_-	Success	6.54961	4	0.010801	0.0411848	RP11-488C13.5
chr6:152463517:152465258:clu_52179_-	0.936826	0.997894	0.986443	0.0114508	chr6:clu_52179_-	Success	11.7955	1	1.1914e-06	1.25022e-05	SYNE1
chr2:32649254:32650131:clu_35095_+	0.429317	0.0205425	0.00909093	0.0114516	chr2:clu_35095_+	Success	6.33146	3	0.00542528	0.0233505	TTC27
chr1:120838102:120838745:clu_4862_+	0.883879	0.0216661	0.0102141	0.0114519	chr1:clu_4862_+	Success	49.6515	40	5.96762e-07	6.52365e-06	NBPF8,NBPF26
chr19:46187361:46187932:clu_30203_-	0.239003	0.0297233	0.018271	0.0114523	chr19:clu_30203_-	Success	14.3565	13	0.00718779	0.0294856	NA
chr2:178657767:178658272:clu_34144_-	1.04349	0.0150158	0.00356083	0.011455	chr2:clu_34144_-	Success	90.1159	16	7.56918e-30	5.31574e-28	TTN
chr3:113661425:113664313:clu_42211_-	0.336496	0.987778	0.976322	0.0114563	chr3:clu_42211_-	Success	3.35026	1	0.00963852	0.0375957	USF3
chr2:203461925:203477076:clu_34390_-	0.625902	0.0213664	0.00991006	0.0114563	chr2:clu_34390_-	Success	35.9308	5	4.19793e-14	1.02925e-12	RAPH1
chr17:51219578:51220330:clu_25406_-	0.286839	0.029495	0.0180385	0.0114565	chr17:clu_25406_-	Success	17.8222	5	1.11879e-06	1.17847e-05	MBTD1
chr9:128845411:128881903:clu_60830_-	0.331168	0.0799143	0.0684578	0.0114565	chr9:clu_60830_-	Success	36.996	11	2.11483e-11	4.09759e-10	KYAT1
chr17:8228892:8229302:clu_24626_-	0.0793954	0.0492167	0.0377594	0.0114573	chr17:clu_24626_-	Success	24.0173	8	9.7304e-08	1.19814e-06	CTC1
chr2:219179763:219180110:clu_36835_+	0.071074	0.917183	0.905725	0.0114575	chr2:clu_36835_+	Success	3.29425	1	0.010264	0.0395197	FAM134A
chr1:1054551:1055377:clu_3267_+	0.168984	0.0206824	0.00922354	0.0114589	chr1:clu_3267_+	Success	24.5419	4	5.60824e-10	9.29315e-09	AGRN,RP11-54O7.14
chr1:28035680:28038839:clu_619_-	-0.0822577	0.340319	0.32886	0.0114589	chr1:clu_619_-	Success	21.5792	4	9.59322e-09	1.36118e-07	EYA3
chr7:100419813:100420622:clu_54893_-	1.19121	0.0173615	0.00590105	0.0114604	chr7:clu_54893_-	Success	87.28	28	3.99421e-23	1.81471e-21	ZCWPW1
chr2:131530827:131531652:clu_36142_+	-0.00203125	0.0376892	0.0262273	0.0114619	chr2:clu_36142_+	Success	6.98963	4	0.00736153	0.0300984	CCDC74A
chr22:11846349:11878920:clu_39638_-	0.182624	0.069144	0.057682	0.011462	chr22:clu_39638_-	Success	15.9174	15	0.00677991	0.0280793	NA
chr14:75121174:75124046:clu_17745_-	0.261423	0.281246	0.269784	0.0114621	chr14:clu_17745_-	Success	26.1162	9	4.08531e-08	5.29544e-07	NEK9
chr1:40540712:40541615:clu_4017_+	0.405621	0.240428	0.228965	0.0114628	chr1:clu_4017_+	Success	28.1954	23	0.000124791	0.000877222	ZNF684,RP1-63P18.2
chr4:73113311:73113792:clu_46868_-	0.547224	0.0252749	0.0138078	0.0114672	chr4:clu_46868_-	Success	30.628	5	6.68446e-12	1.36088e-10	ANKRD17
chr8:27676673:27698192:clu_58739_+	0.0920315	0.0850732	0.0736055	0.0114677	chr8:clu_58739_+	Success	11.3888	3	4.49296e-05	0.000348457	SCARA3
chr14:72954483:72955523:clu_18638_+	-0.79936	0.540547	0.529079	0.0114683	chr14:clu_18638_+	Success	5.67915	3	0.00993808	0.0385413	DCAF4
chr12:74321694:74325998:clu_13412_-	0.0411125	0.0697125	0.0582436	0.0114689	chr12:clu_13412_-	Success	23.3648	25	0.00527574	0.0227994	NA
chr17:45406083:45425564:clu_25297_-	0.579495	0.0187821	0.00731002	0.011472	chr17:clu_25297_-	Success	18.6275	2	8.13165e-09	1.16907e-07	ARHGAP27
chr10:110890670:110894412:clu_8795_+	0.81285	0.0171159	0.00564285	0.011473	chr10:clu_8795_+	Success	22.8487	4	2.84717e-09	4.33551e-08	PDCD4
chr12:81367170:81368103:clu_13451_-	0.585588	0.019793	0.00831932	0.0114736	chr12:clu_13451_-	Success	6.84876	2	0.00106077	0.00580517	PPFIA2
chr2:240596521:240596681:clu_37122_+	0.0941407	0.270159	0.258685	0.0114742	chr2:clu_37122_+	Success	10.8096	7	0.00295405	0.0139469	CAPN10
chr3:97950888:97952152:clu_42092_-	0.370546	0.0221602	0.0106853	0.0114748	chr3:clu_42092_-	Success	4.37559	1	0.003094	0.0145148	MINA
chr1:17603591:17607799:clu_3629_+	0.131606	0.0651097	0.0536321	0.0114775	chr1:clu_3629_+	Success	9.14676	7	0.0107136	0.0409322	ARHGEF10L
chr8:144098994:144099081:clu_58255_-	0.0682676	0.512719	0.501241	0.0114782	chr8:clu_58255_-	Success	12.7698	6	0.000271185	0.00175374	SHARPIN
chr6:34757954:34762595:clu_52830_+	0.135176	0.573824	0.562346	0.0114786	chr6:clu_52830_+	Success	11.6242	2	8.94678e-06	7.95438e-05	SNRPC
chr9:4719307:4722506:clu_59705_-	-0.100409	0.574448	0.562969	0.0114794	chr9:clu_59705_-	Success	21.0078	9	3.26506e-06	3.16312e-05	AK3
chr11:6601055:6601149:clu_9245_-	0.494725	0.154798	0.143318	0.0114798	chr11:clu_9245_-	Success	40.9358	18	4.0233e-10	6.79838e-09	RRP8
chr19:2915708:2936524:clu_29004_-	0.859315	0.0191282	0.00764789	0.0114803	chr19:clu_29004_-	Success	12.1345	9	0.00389579	0.0176478	AC006277.2,ZNF77
chr3:123296216:123296980:clu_42316_-	0.17208	0.0367151	0.0252347	0.0114804	chr3:clu_42316_-	Success	7.10368	2	0.000822075	0.00465449	ADCY5
chr1:21445219:21470632:clu_3673_+	1.22077	0.0148863	0.00340435	0.0114819	chr1:clu_3673_+	Success	23.1777	12	6.02515e-06	5.53247e-05	NBPF3
chr1:211783502:211787632:clu_2839_-	-0.107674	0.330423	0.31894	0.0114832	chr1:clu_2839_-	Success	10.4162	6	0.00196616	0.00987291	LPGAT1
chr3:52679723:52685749:clu_41799_-	0.481113	0.0264896	0.0150053	0.0114844	chr3:clu_41799_-	Success	120.94	15	5.81571e-43	8.01686e-41	PBRM1
chr9:3602584:3671474:clu_61214_+	0.782362	0.0210761	0.00958628	0.0114898	chr9:clu_61214_+	Success	41.3959	30	7.77982e-07	8.36505e-06	RFX3-AS1,RP11-509J21.2
chr2:218234397:218238664:clu_36790_+	0.0446989	0.472651	0.461161	0.01149	chr2:clu_36790_+	Success	5.42231	3	0.0125965	0.0467849	ARPC2
chr20:63401965:63402200:clu_38708_+	0.212595	0.163175	0.151685	0.0114901	chr20:clu_38708_+	Success	34.6211	29	3.84695e-05	0.000301984	NA
chr4:82819253:82821037:clu_46947_-	0.210874	0.350827	0.339333	0.0114939	chr4:clu_46947_-	Success	6.62064	4	0.0101551	0.0391969	SEC31A
chr2:164779785:164841156:clu_33981_-	0.553128	0.0325961	0.0211	0.011496	chr2:clu_33981_-	Success	26.6681	10	6.44855e-08	8.13606e-07	COBLL1
chr21:46192765:46192883:clu_39147_+	0.0973353	0.104086	0.0925885	0.0114978	chr21:clu_39147_+	Success	25.7415	31	0.0118442	0.0444507	NA
chr20:17957037:17968700:clu_37370_-	0.378592	0.0266856	0.0151864	0.0114992	chr20:clu_37370_-	Success	5.42759	3	0.0125353	0.0465889	SNX5,OVOL2
chr11:9207208:9207561:clu_9300_-	0.273802	0.0518023	0.0403026	0.0114996	chr11:clu_9300_-	Success	126.035	6	1.48085e-51	3.05254e-49	DENND5A
chr6:30884710:30888688:clu_52672_+	-0.0610237	0.532014	0.520514	0.0114998	chr6:clu_52672_+	Success	19.0493	8	7.21882e-06	6.53687e-05	DDR1
chr16:30223456:30223583:clu_22142_+	0.287746	0.0367769	0.025276	0.0115009	chr16:clu_22142_+	Success	22.7603	20	0.000937421	0.00522517	NA
chr12:24213417:24277216:clu_12765_-	0.0240598	0.248155	0.236654	0.0115018	chr12:clu_12765_-	Success	29.5349	19	5.42522e-06	5.03245e-05	SOX5,RP11-444D3.1
chr21:33559775:33567157:clu_38933_+	0.0929988	0.939328	0.92782	0.0115074	chr21:clu_38933_+	Success	4.60472	1	0.0024077	0.011729	SON
chr10:3760069:3760336:clu_7811_+	0.20245	0.0404626	0.0289544	0.0115082	chr10:clu_7811_+	Success	25.6006	24	0.000993285	0.00548234	RP11-184A2.3
chr16:30223456:30223709:clu_22142_+	0.288112	0.0367827	0.0252708	0.0115119	chr16:clu_22142_+	Success	22.7603	20	0.000937421	0.00522517	NA
chr4:165219722:165219934:clu_46136_+	0.198572	0.0360089	0.0244956	0.0115133	chr4:clu_46136_+	Success	3.23101	1	0.0110204	0.0418493	KLHL2
chr22:16647785:16648527:clu_40388_+	-0.0540958	0.238121	0.226607	0.0115143	chr22:clu_40388_+	Success	10.9337	7	0.00267757	0.0128469	TPTEP1
chr11:117217244:117218466:clu_10431_-	0.444859	0.0207599	0.00924412	0.0115158	chr11:clu_10431_-	Success	24.9453	9	1.12946e-07	1.37704e-06	PCSK7
chr9:40600040:40600645:clu_61524_+	1.19522	0.0148019	0.00328607	0.0115158	chr9:clu_61524_+	Success	83.0612	46	1.71454e-15	4.64636e-14	NA
chr13:25489659:25529999:clu_16556_+	0.286931	0.0476769	0.0361606	0.0115163	chr13:clu_16556_+	Success	6.68773	4	0.00957973	0.037432	ATP8A2
chr14:100295993:100298842:clu_17974_-	0.325037	0.0422014	0.0306845	0.0115169	chr14:clu_17974_-	Success	80.363	25	8.64512e-22	3.67294e-20	SLC25A29
chr13:27432804:27434139:clu_16577_+	0.0943983	0.43473	0.423213	0.0115172	chr13:clu_16577_+	Success	5.61482	2	0.00364346	0.0166675	GTF3A
chr11:124922839:124923340:clu_10552_-	0.142542	0.0482027	0.0366847	0.011518	chr11:clu_10552_-	Success	8.77249	1	2.8059e-05	0.000226327	HEPACAM
chr2:97085861:97086139:clu_33453_-	0.0442445	0.177306	0.165787	0.0115189	chr2:clu_33453_-	Success	33.1333	14	9.08119e-09	1.29763e-07	FAHD2B
chr19:48633655:48635786:clu_30286_-	0.52145	0.0195077	0.00798821	0.0115195	chr19:clu_30286_-	Success	11.9466	2	6.48152e-06	5.92344e-05	DBP
chr9:101406978:101407929:clu_61980_+	0.422766	0.0175034	0.00598322	0.0115202	chr9:clu_61980_+	Success	57.9958	6	1.13105e-22	5.06642e-21	ZNF189
chr19:57544583:57546457:clu_30568_-	0.806912	0.0318589	0.0203387	0.0115202	chr19:clu_30568_-	Success	15.4712	10	0.000599732	0.00353402	ZNF550
chr9:127945753:127948071:clu_60791_-	-0.0180996	0.199228	0.187707	0.0115211	chr9:clu_60791_-	Success	75.7254	11	7.53107e-27	4.45313e-25	FAM102A
chr1:166847592:166848938:clu_5546_+	-0.150741	0.358132	0.346611	0.0115211	chr1:clu_5546_+	Success	28.01	5	8.04965e-11	1.47312e-09	POGK
chr6:161087954:161089322:clu_53883_+	0.158811	0.487252	0.47573	0.0115225	chr6:clu_53883_+	Success	5.77209	2	0.00311325	0.0145928	MAP3K4
chr3:48296236:48296727:clu_41546_-	0.0838633	0.0667642	0.0552406	0.0115236	chr3:clu_41546_-	Success	20.7787	19	0.00203288	0.0101507	NME6
chr1:154176248:154182988:clu_2228_-	0.176549	0.349067	0.337544	0.0115236	chr1:clu_2228_-	Success	16.833	4	8.72467e-07	9.30458e-06	TPM3
chr16:30223456:30223835:clu_22142_+	0.288552	0.0367855	0.0252616	0.0115239	chr16:clu_22142_+	Success	22.7603	20	0.000937421	0.00522517	NA
chr6:46456978:46491272:clu_51358_-	0.171895	0.0359985	0.0244706	0.0115279	chr6:clu_51358_-	Success	27.0797	2	1.73549e-12	3.7186e-11	RCAN2
chr17:32288369:32288792:clu_26694_+	0.531679	0.0276015	0.0160733	0.0115282	chr17:clu_26694_+	Success	12.3819	9	0.00324392	0.0150973	RHBDL3
chr14:73316422:73323130:clu_17687_-	-0.0077288	0.0866952	0.0751664	0.0115289	chr14:clu_17687_-	Success	12.6573	2	3.18418e-06	3.09081e-05	NUMB
chr3:63609316:63615224:clu_43900_+	0.0681408	0.279355	0.267823	0.011532	chr3:clu_43900_+	Success	41.569	11	3.63783e-13	8.33201e-12	SYNPR
chr16:30223456:30223961:clu_22142_+	0.288909	0.0367898	0.0252555	0.0115343	chr16:clu_22142_+	Success	22.7603	20	0.000937421	0.00522517	NA
chr12:75371482:75390838:clu_13420_-	0.120992	0.139212	0.127676	0.0115355	chr12:clu_13420_-	Success	21.0183	16	0.000389665	0.00241339	CAPS2
chr1:243664883:243695591:clu_3155_-	0.0529368	0.836725	0.82519	0.0115355	chr1:clu_3155_-	Success	6.59431	2	0.00136813	0.00723384	AKT3
chr2:119681123:119685658:clu_36048_+	0.371785	0.0261079	0.0145694	0.0115385	chr2:clu_36048_+	Success	46.0164	27	5.03278e-09	7.41755e-08	CFAP221,TMEM177
chr3:101333724:101337509:clu_42124_-	0.214958	0.0266659	0.0151269	0.011539	chr3:clu_42124_-	Success	8.17191	2	0.000282479	0.00181754	SENP7
chr16:10808606:10818103:clu_23245_-	0.242135	0.0804994	0.0689592	0.0115403	chr16:clu_23245_-	Success	25.8433	21	0.000211531	0.00140217	TVP23A
chr11:57174778:57188921:clu_9627_-	1.31877	0.0174113	0.00587067	0.0115407	chr11:clu_9627_-	Success	26.4381	14	1.99695e-06	2.01574e-05	NA
chr19:45368743:45368930:clu_30169_-	0.47584	0.992602	0.981061	0.0115409	chr19:clu_30169_-	Success	4.17329	1	0.00386415	0.0175294	ERCC2
chr10:103438325:103438686:clu_8759_+	0.0342007	0.0421676	0.0306265	0.011541	chr10:clu_8759_+	Success	12.7446	7	0.000621221	0.00364809	PDCD11
chr14:61030523:61037625:clu_18509_+	0.342863	0.0396407	0.0280993	0.0115415	chr14:clu_18509_+	Success	7.70555	4	0.00392029	0.0177399	SLC38A6
chr19:36040136:36054349:clu_29899_-	0.364627	0.0305311	0.0189893	0.0115418	chr19:clu_29899_-	Success	8.91972	7	0.0127158	0.0471454	THAP8
chr15:34942080:34944288:clu_19294_-	0.1397	0.423581	0.412039	0.0115418	chr15:clu_19294_-	Success	6.36221	3	0.0052721	0.0227875	AQR
chr1:247308588:247309439:clu_3205_-	0.391596	0.0214667	0.00992483	0.0115419	chr1:clu_3205_-	Success	3.45562	1	0.00856554	0.0340975	ZNF496
chr19:44165807:44170040:clu_31879_+	0.449972	0.0357337	0.0241916	0.0115421	chr19:clu_31879_+	Success	15.8505	4	2.20208e-06	2.20134e-05	ZNF226
chr17:40169446:40169598:clu_26841_+	0.443605	0.991755	0.980213	0.011543	chr17:clu_26841_+	Success	12.5397	1	5.50192e-07	6.05455e-06	CASC3
chr6:116237084:116237396:clu_53515_+	0.3001	0.0238156	0.0122724	0.0115432	chr6:clu_53515_+	Success	13.6802	3	4.94703e-06	4.63329e-05	NT5DC1
chr12:46243314:46254814:clu_12923_-	0.275006	0.0431116	0.0315674	0.0115441	chr12:clu_12923_-	Success	25.035	9	1.0451e-07	1.28403e-06	SLC38A1
chr20:35134949:35137880:clu_37558_-	0.184828	0.256264	0.24472	0.0115442	chr20:clu_37558_-	Success	12.5386	10	0.00520116	0.0225164	EDEM2
chr1:144208475:144245686:clu_1937_-	0.855243	0.38109	0.369545	0.011545	chr1:clu_1937_-	Success	29.3642	17	1.70118e-06	1.73886e-05	RP11-14N7.2
chr10:3753321:3759185:clu_7811_+	0.216556	0.0392145	0.0276682	0.0115463	chr10:clu_7811_+	Success	25.6006	24	0.000993285	0.00548234	RP11-184A2.3
chr11:132310232:132314552:clu_12379_+	0.362568	0.455871	0.444322	0.0115484	chr11:clu_12379_+	Success	61.5124	5	7.17554e-25	3.70639e-23	NTM
chr11:20049195:20054080:clu_11003_+	0.218174	0.038343	0.0267922	0.0115508	chr11:clu_11003_+	Success	14.8409	5	1.70355e-05	0.00014352	NAV2
chr21:17793578:17795208:clu_39317_-	0.267315	0.0304039	0.0188501	0.0115537	chr21:clu_39317_-	Success	14.2841	3	2.75952e-06	2.70752e-05	C21orf91
chr14:74911380:74911794:clu_17728_-	-0.0702959	0.325961	0.314407	0.0115538	chr14:clu_17728_-	Success	21.312	9	2.52652e-06	2.49693e-05	RPS6KL1
chr11:100977581:100978987:clu_11950_+	1.11067	0.0129789	0.00142422	0.0115547	chr11:clu_11950_+	Success	3.7717	1	0.00602306	0.0254548	ARHGAP42
chrX:80731211:80733456:clu_64302_-	0.101876	0.038566	0.0270093	0.0115567	chrX:clu_64302_-	Success	4.93769	2	0.00717114	0.0294281	BRWD3
chr3:138348767:138372866:clu_44403_+	0.0900567	0.20756	0.196002	0.0115579	chr3:clu_44403_+	Success	14.5655	8	0.000300736	0.00192251	MRAS
chr14:90772942:90780738:clu_17866_-	0.2226	0.0328699	0.0213113	0.0115586	chr14:clu_17866_-	Success	4.15183	1	0.00395651	0.0178683	TTC7B
chr17:64750801:64751807:clu_25580_-	0.508843	0.0309473	0.0193884	0.0115589	chr17:clu_25580_-	Success	11.6795	10	0.00949644	0.0371783	RP13-104F24.2,RP13-104F24.1
chr11:65032271:65032431:clu_11441_+	0.554526	0.0237403	0.012181	0.0115593	chr11:clu_11441_+	Success	6.80186	3	0.00349733	0.0160983	ARL2-SNX15,SNX15
chrX:81118485:81118730:clu_64304_-	-0.0504701	0.394326	0.382764	0.0115614	chrX:clu_64304_-	Success	17.4235	6	4.61378e-06	4.33915e-05	HMGN5
chr13:39727548:39788335:clu_16670_+	0.100752	0.036898	0.0253365	0.0115616	chr13:clu_16670_+	Success	6.34017	3	0.00538146	0.0231888	COG6
chr4:68320205:68321372:clu_46849_-	0.14267	0.0483627	0.0367988	0.0115639	chr4:clu_46849_-	Success	4.01472	1	0.00460233	0.0203071	YTHDC1
chr14:61050636:61051787:clu_18511_+	0.0996454	0.425967	0.414402	0.0115644	chr14:clu_18511_+	Success	25.4516	14	4.30661e-06	4.07289e-05	SLC38A6
chr12:57718376:57718993:clu_14940_+	0.104642	0.0646818	0.0531163	0.0115654	chr12:clu_14940_+	Success	3.35478	1	0.00958972	0.0374546	OS9
chr1:210238135:210241558:clu_6013_+	0.284684	0.0341208	0.0225543	0.0115665	chr1:clu_6013_+	Success	5.38355	2	0.00459148	0.0202652	SERTAD4
chr15:41528027:41528235:clu_19376_-	0.345241	0.444051	0.432484	0.0115671	chr15:clu_19376_-	Success	4.51651	2	0.0109271	0.0415661	RPAP1
chr14:93333523:93467671:clu_18846_+	0.0651475	0.0580057	0.0464381	0.0115676	chr14:clu_18846_+	Success	19.6898	6	6.02986e-07	6.58522e-06	UNC79
chr1:33334292:33349053:clu_728_-	0.284504	0.0235877	0.0120193	0.0115684	chr1:clu_728_-	Success	23.8448	6	1.36291e-08	1.89163e-07	PHC2
chr8:94780415:94783670:clu_59204_+	0.430501	0.0246556	0.0130857	0.0115699	chr8:clu_59204_+	Success	6.43056	2	0.00161155	0.00831165	DPY19L4
chr19:10797518:10798486:clu_31017_+	0.353956	0.42734	0.415769	0.0115704	chr19:clu_31017_+	Success	91.3363	4	1.98848e-38	2.21898e-36	DNM2
chr10:122601023:122605856:clu_8922_+	0.406551	0.0386043	0.0270329	0.0115714	chr10:clu_8922_+	Success	49.3301	32	1.02029e-08	1.44355e-07	DMBT1
chr12:95257239:95262906:clu_15215_+	0.0628431	0.292935	0.281362	0.0115727	chr12:clu_15215_+	Success	30.251	10	2.91185e-09	4.43097e-08	VEZT
chr18:50275045:50275129:clu_28067_-	0.0748667	0.393606	0.382032	0.0115738	chr18:clu_28067_-	Success	9.91816	7	0.00593429	0.0251666	MBD1
chr8:29191057:29196187:clu_57463_-	-0.0812929	0.469815	0.458241	0.0115744	chr8:clu_57463_-	Success	4.48035	2	0.0113295	0.0428077	KIF13B
chr9:112864399:112875169:clu_62047_+	0.292983	0.0265019	0.0149255	0.0115764	chr9:clu_62047_+	Success	6.61263	1	0.000276202	0.00178282	SNX30
chr13:27429389:27429870:clu_16575_+	0.0735726	0.0478774	0.0363003	0.0115771	chr13:clu_16575_+	Success	7.65249	2	0.000474862	0.00287197	GTF3A
chr12:53459403:53460331:clu_14800_+	0.423463	0.0204471	0.00886991	0.0115772	chr12:clu_14800_+	Success	8.82031	1	2.66829e-05	0.000216207	PCBP2,RP11-793H13.8
chr9:132214795:132226849:clu_62380_+	1.07706	0.0136028	0.00202458	0.0115783	chr9:clu_62380_+	Success	18.1016	3	6.78301e-08	8.51462e-07	NTNG2
chr2:190617118:190648220:clu_34238_-	1.07058	0.0177624	0.0061815	0.0115809	chr2:clu_34238_-	Success	34.6743	20	2.32583e-07	2.71591e-06	NEMP2
chr7:43988247:44013593:clu_54408_-	-0.0255956	0.281527	0.269944	0.0115825	chr7:clu_54408_-	Success	39.3171	10	9.29374e-13	2.04752e-11	POLR2J4,AC004951.5,RP5-1165K10.2,AC004985.12
chr15:22870192:22872825:clu_19121_-	0.362319	0.452225	0.440642	0.0115829	chr15:clu_19121_-	Success	6.92058	2	0.000987259	0.0054572	CYFIP1
chr1:24464120:24468986:clu_3721_+	0.641128	0.991248	0.979665	0.0115831	chr1:clu_3721_+	Success	13.5297	3	5.72088e-06	5.27593e-05	NIPAL3
chr12:5931644:5932303:clu_14245_+	0.838962	0.0249762	0.013393	0.0115832	chr12:clu_14245_+	Success	26.2374	29	0.00482347	0.0211424	NA
chr2:178786141:178788165:clu_34158_-	0.0124901	0.115639	0.104052	0.0115874	chr2:clu_34158_-	Success	35.8743	10	2.03547e-11	3.94899e-10	TTN
chr5:115870128:115895087:clu_48513_+	0.118297	0.172107	0.160519	0.0115884	chr5:clu_48513_+	Success	75.0213	17	2.40104e-23	1.10899e-21	AP3S1
chr19:23373837:23374638:clu_29708_-	0.14202	0.300754	0.289166	0.0115886	chr19:clu_29708_-	Success	58.0852	28	1.04685e-12	2.28971e-11	ZNF91,ZNF725P
chr7:6577498:6577590:clu_55650_+	0.021471	0.0774332	0.065844	0.0115892	chr7:clu_55650_+	Success	9.25925	4	0.000976959	0.00541101	ZDHHC4
chr2:227531210:227532138:clu_36944_+	0.479022	0.0215478	0.00995775	0.01159	chr2:clu_36944_+	Success	113.791	4	4.376e-48	7.76261e-46	AGFG1
chr22:11868191:11868679:clu_39638_-	0.342103	0.0401394	0.0285493	0.0115901	chr22:clu_39638_-	Success	15.9174	15	0.00677991	0.0280793	NA
chr19:3661526:3661871:clu_29028_-	0.237324	0.0355957	0.024005	0.0115908	chr19:clu_29028_-	Success	12.1451	3	2.17271e-05	0.000179082	PIP5K1C
chr3:129397140:129399008:clu_42430_-	0.119952	0.261336	0.249744	0.0115924	chr3:clu_42430_-	Success	27.635	7	1.31806e-09	2.09147e-08	RPL32P3
chr20:48639894:48642168:clu_37742_-	0.457401	0.992098	0.980506	0.0115927	chr20:clu_37742_-	Success	15.484	1	2.62321e-08	3.49905e-07	PREX1
chr1:167220958:167332470:clu_5551_+	-0.128698	0.560287	0.548694	0.0115929	chr1:clu_5551_+	Success	20.6941	10	9.6309e-06	8.51139e-05	POU2F1
chr3:180603323:180604119:clu_44678_+	0.408747	0.0209566	0.00936268	0.0115939	chr3:clu_44678_+	Success	5.82043	1	0.000645184	0.00377042	TTC14
chr19:35132042:35133666:clu_29861_-	0.351399	0.02898	0.0173815	0.0115985	chr19:clu_29861_-	Success	10.064	3	0.000159683	0.00109299	LGI4
chr19:50512580:50512661:clu_30379_-	0.189809	0.0684429	0.0568429	0.0116	chr19:clu_30379_-	Success	35.0551	13	7.66041e-10	1.24938e-08	ASPDH
chr10:47383836:47384220:clu_6873_-	0.992375	0.0161495	0.00454899	0.0116005	chr10:clu_6873_-	Success	29.9795	6	4.58805e-11	8.60501e-10	ZNF488
chr13:51799667:51838473:clu_16175_-	0.476145	0.0406826	0.0290813	0.0116012	chr13:clu_16175_-	Success	13.3675	12	0.00843507	0.0336624	DHRS12,RP11-327P2.7
chr1:16367308:16393231:clu_3595_+	0.131742	0.118344	0.106742	0.0116021	chr1:clu_3595_+	Success	22.6714	7	1.17329e-07	1.42696e-06	SZRD1
chr19:35505986:35506126:clu_29871_-	0.2773	0.0370468	0.0254437	0.0116031	chr19:clu_29871_-	Success	18.5917	15	0.00118971	0.00640377	DMKN
chr11:86345198:86345584:clu_11862_+	0.360188	0.0228579	0.011254	0.0116038	chr11:clu_11862_+	Success	3.4981	1	0.00816829	0.0327829	HIKESHI
chr12:40028509:40048051:clu_12890_-	-0.0470005	0.555479	0.543874	0.0116045	chr12:clu_12890_-	Success	42.978	9	1.05096e-14	2.70642e-13	SLC2A13
chr2:61534678:61537562:clu_33067_-	0.148952	0.0557872	0.0441821	0.011605	chr2:clu_33067_-	Success	6.77622	4	0.00886942	0.0351094	XPO1
chrX:71127241:71127336:clu_63146_+	0.535352	0.0177689	0.00616257	0.0116064	chrX:clu_63146_+	Success	3.70449	1	0.00648991	0.0270742	MED12
chrX:53071110:53076525:clu_63037_+	-0.0371826	0.107484	0.0958764	0.0116075	chrX:clu_63037_+	Success	11.0073	7	0.00252572	0.0122263	GPR173
chr11:46759442:46760612:clu_9557_-	0.156338	0.952976	0.941369	0.0116076	chr11:clu_9557_-	Success	7.55577	2	0.000523081	0.00313082	CKAP5
chr10:100167406:100174208:clu_7374_-	-0.105496	0.345636	0.334025	0.0116112	chr10:clu_7374_-	Success	12.2314	6	0.000429179	0.00262814	ERLIN1
chr19:14529711:14562525:clu_31137_+	0.187892	0.921235	0.909622	0.0116121	chr19:clu_31137_+	Success	40.5398	4	1.0286e-16	3.019e-15	TECR
chr14:100305776:100306199:clu_17974_-	0.306205	0.0448219	0.0332094	0.0116125	chr14:clu_17974_-	Success	80.363	25	8.64512e-22	3.67294e-20	SLC25A29
chr17:19665047:19671721:clu_26528_+	-0.19144	0.41429	0.402672	0.0116178	chr17:clu_26528_+	Success	22.7044	9	7.75098e-07	8.33605e-06	ALDH3A2
chr1:35558685:35559107:clu_3933_+	0.61163	0.0247297	0.013111	0.0116187	chr1:clu_3933_+	Success	39.3119	5	1.62803e-15	4.4227e-14	NCDN
chr6:127280340:127282287:clu_53597_+	0.186964	0.0715657	0.0599465	0.0116192	chr6:clu_53597_+	Success	63.1714	14	3.57582e-20	1.35041e-18	RNF146
chr2:135622732:135631718:clu_36175_+	-0.131627	0.311696	0.300076	0.0116197	chr2:clu_36175_+	Success	60.591	5	1.76338e-24	8.86168e-23	R3HDM1
chr20:63401852:63401966:clu_38708_+	0.703403	0.0269645	0.0153435	0.0116209	chr20:clu_38708_+	Success	34.6211	29	3.84695e-05	0.000301984	NA
chr11:61880151:61891169:clu_9720_-	0.742137	0.994904	0.983283	0.0116211	chr11:clu_9720_-	Success	12.0479	2	5.8568e-06	5.38566e-05	FADS3
chr1:6026445:6040517:clu_3387_+	0.180884	0.0632335	0.0516107	0.0116228	chr1:clu_3387_+	Success	11.6561	6	0.000698375	0.00403886	KCNAB2
chr14:91891337:91891725:clu_17894_-	1.51645	0.0125794	0.000954908	0.0116245	chr14:clu_17894_-	Success	4.85312	2	0.00780402	0.0315598	FBLN5
chr17:74773685:74775622:clu_25715_-	-0.0170996	0.297962	0.286336	0.0116253	chr17:clu_25715_-	Success	12.8923	11	0.00698594	0.0287961	NAT9
chr2:201140439:201141374:clu_36602_+	0.0360991	0.0552953	0.0436637	0.0116316	chr2:clu_36602_+	Success	8.14027	3	0.000993269	0.00548234	CFLAR
chr1:16489791:16490618:clu_389_-	0.209722	0.058073	0.0464409	0.0116321	chr1:clu_389_-	Success	13.6076	8	0.000648949	0.00378794	CROCCP3
chr2:178786141:178789360:clu_34158_-	0.38118	0.0308104	0.0191744	0.011636	chr2:clu_34158_-	Success	35.8743	10	2.03547e-11	3.94899e-10	TTN
chr13:110625278:110627439:clu_17000_+	-0.116678	0.235942	0.224306	0.0116365	chr13:clu_17000_+	Success	35.6165	10	2.56134e-11	4.93269e-10	NAXD
chr11:119469975:119510309:clu_12227_+	0.788685	0.022952	0.0113151	0.0116369	chr11:clu_12227_+	Success	21.5626	18	0.000768256	0.00439278	USP2-AS1,RP11-196E1.3
chr17:19663499:19664948:clu_26528_+	-0.188943	0.381976	0.370339	0.0116375	chr17:clu_26528_+	Success	22.7044	9	7.75098e-07	8.33605e-06	ALDH3A2
chr9:37903557:37904068:clu_59997_-	0.335302	0.0320314	0.0203901	0.0116413	chr9:clu_59997_-	Success	27.9271	14	6.17215e-07	6.72907e-06	RP11-613M10.9,SLC25A51
chr2:226837838:226839409:clu_36928_+	0.251083	0.0680439	0.0564001	0.0116438	chr2:clu_36928_+	Success	27.5192	12	1.78139e-07	2.11567e-06	RP11-395N3.2,RHBDD1
chr4:68332847:68333308:clu_46850_-	0.059637	0.382179	0.370534	0.0116451	chr4:clu_46850_-	Success	17.3615	2	2.88413e-08	3.82417e-07	YTHDC1
chr14:73500681:73518586:clu_18659_+	0.618594	0.0230529	0.0114073	0.0116456	chr14:clu_18659_+	Success	32.7305	11	8.82501e-10	1.42729e-08	ACOT1,ACOT2
chr17:42796764:42798468:clu_25178_-	0.277509	0.0277933	0.0161462	0.0116471	chr17:clu_25178_-	Success	5.64935	1	0.000775615	0.0044255	COA3
chr11:85976682:85978070:clu_10210_-	0.105193	0.262337	0.25069	0.0116473	chr11:clu_10210_-	Success	15.472	4	3.14302e-06	3.05286e-05	PICALM
chr1:150417725:150440923:clu_5191_+	0.375418	0.989349	0.977698	0.0116507	chr1:clu_5191_+	Success	7.31092	1	0.000131384	0.000917769	RPRD2
chrX:30720095:30720621:clu_62846_+	17.2529	1	0.988347	0.0116529	chrX:clu_62846_+	Success	5.26034	1	0.00118046	0.00636165	GK
chr1:186419077:186425123:clu_5776_+	0.652151	0.0295123	0.0178577	0.0116546	chr1:clu_5776_+	Success	65.7135	18	2.8318e-19	1.00627e-17	C1orf27,RP11-295K2.3
chr9:32459514:32463921:clu_59875_-	0.54195	0.0177213	0.00606579	0.0116555	chr9:clu_59875_-	Success	3.72296	1	0.00635803	0.0266263	DDX58
chr2:220322175:220325170:clu_36895_+	0.64297	0.045858	0.0342016	0.0116563	chr2:clu_36895_+	Success	58.1884	31	8.23645e-12	1.66166e-10	AC114765.1,AC114765.2
chr12:50094572:50098714:clu_14718_+	0.14497	0.0622932	0.0506359	0.0116572	chr12:clu_14718_+	Success	4.86892	2	0.00768164	0.0311725	SMARCD1
chr8:2140886:2143401:clu_58441_+	0.272925	0.0324051	0.0207473	0.0116578	chr8:clu_58441_+	Success	10.2526	5	0.00100425	0.00553393	MYOM2
chr3:179618521:179623920:clu_44670_+	-0.220197	0.267438	0.255778	0.0116606	chr3:clu_44670_+	Success	16.3532	9	0.000150214	0.00103582	NDUFB5
chr9:61917607:61925945:clu_61594_+	1.12257	0.017752	0.00609071	0.0116613	chr9:clu_61594_+	Success	54.3477	31	1.45703e-10	2.60121e-09	RP11-374M1.2,RP11-449H15.2
chr5:94643435:94649454:clu_48388_+	0.104768	0.460886	0.449218	0.0116674	chr5:clu_48388_+	Success	4.47515	2	0.0113885	0.0429686	SLF1
chr19:6732549:6732987:clu_29179_-	0.355944	0.331776	0.320108	0.0116676	chr19:clu_29179_-	Success	16.8532	4	8.55946e-07	9.13714e-06	GPR108
chr14:24218431:24231652:clu_17270_-	0.0273543	0.0636638	0.0519958	0.011668	chr14:clu_17270_-	Success	20.4118	3	7.12747e-09	1.03506e-07	NEDD8-MDP1,NEDD8
chr1:176184692:176206572:clu_2548_-	0.321659	0.986742	0.975071	0.0116707	chr1:clu_2548_-	Success	3.8674	1	0.00541668	0.0233225	RFWD2
chr1:198699704:198703298:clu_5827_+	0.464976	0.267881	0.256206	0.0116751	chr1:clu_5827_+	Success	13.9104	7	0.000236963	0.00155479	PTPRC
chr9:108875735:108877995:clu_60531_-	0.323055	0.0227782	0.0111019	0.0116763	chr9:clu_60531_-	Success	13.9591	3	3.77852e-06	3.60949e-05	IKBKAP
chr6:87371712:87375462:clu_53315_+	0.256681	0.0613349	0.0496562	0.0116787	chr6:clu_53315_+	Success	33.0987	24	8.1097e-06	7.27113e-05	SMIM8,C6orf163
chr14:38168399:38331039:clu_17398_-	1.48188	0.0282868	0.0166076	0.0116792	chr14:clu_17398_-	Success	38.0677	14	1.46407e-10	2.61273e-09	CTD-2058B24.2
chr1:236731314:236737122:clu_6276_+	0.89084	0.019434	0.00775459	0.0116794	chr1:clu_6276_+	Success	87.6032	9	5.07071e-33	4.18099e-31	ACTN2
chr16:67004224:67005240:clu_22457_+	0.589422	0.020516	0.00883499	0.011681	chr16:clu_22457_+	Success	103.017	13	7.86674e-37	7.85351e-35	CES4A
chr7:148757150:148759548:clu_56890_+	0.690191	0.0182396	0.00655742	0.0116821	chr7:clu_56890_+	Success	21.5007	2	4.59572e-10	7.71876e-09	CUL1
chr14:64729093:64730243:clu_18549_+	0.337241	0.273914	0.262229	0.0116849	chr14:clu_18549_+	Success	35.0539	9	1.45033e-11	2.86494e-10	PLEKHG3
chr11:795169:798217:clu_9138_-	0.153532	0.163494	0.151808	0.0116856	chr11:clu_9138_-	Success	22.3303	18	0.000463831	0.0028144	SLC25A22
chr16:30225535:30225593:clu_22141_+	0.532457	0.0297305	0.0180442	0.0116863	chr16:clu_22141_+	Success	88.8479	29	2.67734e-23	1.23149e-21	NA
chr3:32530328:32532986:clu_41345_-	0.786467	0.0169772	0.00528985	0.0116874	chr3:clu_41345_-	Success	18.2372	2	1.20142e-08	1.6806e-07	DYNC1LI1
chr11:66752757:66756353:clu_11567_+	0.318568	0.0448911	0.0332011	0.0116901	chr11:clu_11567_+	Success	10.7987	9	0.0102466	0.0394732	C11orf80
chr5:112738460:112754873:clu_48490_+	0.218674	0.10865	0.0969575	0.0116924	chr5:clu_48490_+	Success	64.5792	7	9.42229e-25	4.83326e-23	APC
chr16:30223456:30224478:clu_22142_+	0.295175	0.0367949	0.0251012	0.0116937	chr16:clu_22142_+	Success	22.7603	20	0.000937421	0.00522517	NA
chr3:52480295:52484513:clu_43784_+	0.437572	0.830733	0.819035	0.0116977	chr3:clu_43784_+	Success	15.8532	3	6.03447e-07	6.58865e-06	NISCH
chr7:36336297:36367111:clu_54362_-	0.983308	0.0168057	0.00510707	0.0116987	chr7:clu_54362_-	Success	40.9727	10	2.0844e-13	4.85906e-12	KIAA0895
chr16:30223456:30224352:clu_22142_+	0.295331	0.0367988	0.0251	0.0116988	chr16:clu_22142_+	Success	22.7603	20	0.000937421	0.00522517	NA
chr16:29872743:29873240:clu_23542_-	0.102229	0.164405	0.152705	0.0116999	chr16:clu_23542_-	Success	6.68467	4	0.00960525	0.0374857	SEZ6L2
chr6:71289170:71291871:clu_53202_+	0.0489127	0.0476607	0.0359592	0.0117015	chr6:clu_53202_+	Success	23.1152	2	9.14531e-11	1.66202e-09	OGFRL1
chr7:143703617:143707456:clu_56877_+	0.923247	0.0477333	0.0360302	0.0117031	chr7:clu_56877_+	Success	30.9756	23	1.98581e-05	0.000164867	TCAF2,TCAF2P1,RP11-298A10.2
chr15:32576000:32586023:clu_20445_+	0.224294	0.0616473	0.049944	0.0117033	chr15:clu_20445_+	Success	16.8254	6	7.85679e-06	7.06331e-05	RP11-1000B6.3
chr4:51886638:51887123:clu_45465_+	0.0183372	0.0629778	0.0512744	0.0117035	chr4:clu_45465_+	Success	20.1099	2	1.84666e-09	2.87392e-08	DCUN1D4
chr19:49677316:49679872:clu_32094_+	0.0688215	0.129349	0.117645	0.0117036	chr19:clu_32094_+	Success	21.7303	6	9.45543e-08	1.166e-06	PRMT1
chr4:652071:653852:clu_44951_+	0.364546	0.0592621	0.0475563	0.0117058	chr4:clu_44951_+	Success	108.172	9	1.22874e-41	1.61385e-39	PDE6B
chr6:29659666:29666152:clu_52617_+	-0.0804176	0.30881	0.297103	0.0117072	chr6:clu_52617_+	Success	11.5185	8	0.00331709	0.0153767	MOG
chr7:65974704:65976015:clu_54538_-	0.37561	0.0754971	0.0637872	0.0117099	chr7:clu_54538_-	Success	99.5305	9	5.21239e-38	5.66052e-36	GUSB
chr7:45724023:45726184:clu_54458_-	0.477585	0.0285863	0.0168757	0.0117105	chr7:clu_54458_-	Success	23.6896	10	8.05551e-07	8.6406e-06	SEPT7P2
chr12:121165437:121175388:clu_15569_+	0.294805	0.027493	0.0157789	0.0117141	chr12:clu_15569_+	Success	19.342	5	2.74938e-07	3.17058e-06	P2RX7
chr8:136529941:136536978:clu_59452_+	-0.103572	0.402646	0.39093	0.0117158	chr8:clu_59452_+	Success	14.9971	12	0.00279806	0.0133216	RP11-431D12.1,RP11-30J20.1
chr2:134253218:134254265:clu_36158_+	0.242894	0.153896	0.142179	0.0117166	chr2:clu_36158_+	Success	13.4842	5	5.78583e-05	0.000438716	MGAT5
chrX:54931031:54931204:clu_63059_+	0.0326781	0.64778	0.636061	0.0117188	chrX:clu_63059_+	Success	17.845	2	1.77837e-08	2.44088e-07	TRO
chr16:68126610:68157869:clu_22536_+	0.0598942	0.233722	0.222002	0.0117201	chr16:clu_22536_+	Success	22.3652	12	1.14604e-05	9.97795e-05	DUS2,RP11-67A1.2,NFATC3
chr14:34435304:34462096:clu_17351_-	0.354964	0.975335	0.963614	0.011721	chr14:clu_17351_-	Success	9.68645	4	0.000663837	0.00386522	SPTSSA
chr16:2093093:2093544:clu_23070_-	0.191982	0.305204	0.293481	0.0117229	chr16:clu_23070_-	Success	16.4884	6	1.0594e-05	9.29091e-05	PKD1
chr2:87720021:87721836:clu_35636_+	0.0899837	0.0378529	0.0261265	0.0117264	chr2:clu_35636_+	Success	8.45538	2	0.000212754	0.00140944	AC093616.4
chr17:75758346:75758449:clu_25767_-	0.646759	0.0162321	0.00450559	0.0117265	chr17:clu_25767_-	Success	4.19382	1	0.00377782	0.0171956	GALK1
chr18:5239196:5240648:clu_28272_+	0.177246	0.0687219	0.0569952	0.0117267	chr18:clu_28272_+	Success	25.3273	17	3.34088e-05	0.000265441	LINC00667
chr2:190525378:190534012:clu_34238_-	0.131943	0.106305	0.0945779	0.0117267	chr2:clu_34238_-	Success	34.6743	20	2.32583e-07	2.71591e-06	NEMP2
chr11:119469247:119469809:clu_12226_+	0.703342	0.0324337	0.0207048	0.0117289	chr11:clu_12226_+	Success	22.4769	22	0.00268985	0.0128961	RP11-334E6.3,USP2-AS1
chr20:62311094:62311162:clu_37856_-	0.290479	0.452035	0.440305	0.0117295	chr20:clu_37856_-	Success	6.29205	4	0.0134973	0.0495562	LAMA5
chr5:92507465:92512052:clu_49921_-	1.09781	0.0824234	0.0706931	0.0117302	chr5:clu_49921_-	Success	15.433	14	0.00578785	0.0246395	RP11-133F8.2
chr1:37880194:37885638:clu_833_-	0.22016	0.0478341	0.0360989	0.0117352	chr1:clu_833_-	Success	11.2684	8	0.00401262	0.0180814	INPP5B
chr1:163168368:163248530:clu_2441_-	0.109403	0.0272359	0.0154999	0.011736	chr1:clu_2441_-	Success	35.3218	5	7.52786e-14	1.80786e-12	RGS5
chr1:151293033:151293400:clu_2151_-	0.279284	0.0289245	0.0171864	0.0117382	chr1:clu_2151_-	Success	8.66389	3	0.000605088	0.00356322	PI4KB
chr16:80981877:80997314:clu_24068_-	0.119773	0.236168	0.224429	0.0117388	chr16:clu_24068_-	Success	107.005	24	1.98244e-32	1.58187e-30	CMC2
chr6:34970166:34981690:clu_52839_+	0.398911	0.202385	0.190646	0.0117388	chr6:clu_52839_+	Success	126.091	8	5.93988e-50	1.13508e-47	ANKS1A
chr13:42272228:42286300:clu_16700_+	0.432019	0.0302155	0.0184725	0.011743	chr13:clu_16700_+	Success	16.2374	4	1.52992e-06	1.57502e-05	AKAP11
chr1:208218002:208243643:clu_2823_-	0.489398	0.992794	0.98105	0.0117439	chr1:clu_2823_-	Success	6.44055	1	0.000331916	0.00209863	PLXNA2
chr4:83063246:83066438:clu_45633_+	0.333364	0.981327	0.969581	0.0117462	chr4:clu_45633_+	Success	4.86789	2	0.00768955	0.0311989	COPS4
chr7:135094582:135167732:clu_55202_-	0.677335	0.0227592	0.0110119	0.0117473	chr7:clu_55202_-	Success	40.8425	18	4.33896e-10	7.30405e-09	C7orf49
chr2:46010517:46010684:clu_35219_+	0.566367	0.019102	0.00735387	0.0117481	chr2:clu_35219_+	Success	6.57187	2	0.00139918	0.00736735	PRKCE
chr22:29825780:29832245:clu_39923_-	-6.58322e-06	0.155335	0.143586	0.0117488	chr22:clu_39923_-	Success	17.3659	15	0.0026846	0.012875	ASCC2
chr7:55157753:55163733:clu_55998_+	0.895755	0.0159772	0.00422781	0.0117494	chr7:clu_55998_+	Success	12.8193	2	2.70794e-06	2.66161e-05	EGFR
chr12:49566841:49568048:clu_13034_-	0.27575	0.302536	0.290784	0.0117517	chr12:clu_13034_-	Success	13.8449	9	0.00107456	0.00586763	MCRS1
chr10:48479764:48555463:clu_6900_-	0.285858	0.384325	0.372572	0.0117533	chr10:clu_6900_-	Success	21.8436	7	2.45667e-07	2.85671e-06	ARHGAP22
chr7:74066776:74068657:clu_56142_+	0.14964	0.457044	0.44529	0.0117539	chr7:clu_56142_+	Success	13.7921	4	1.51418e-05	0.000128846	ELN
chr22:17105602:17105853:clu_40394_+	0.229127	0.486773	0.475016	0.0117574	chr22:clu_40394_+	Success	5.02506	2	0.00657119	0.027339	IL17RA
chr20:41425389:41426093:clu_37645_-	0.13282	0.0525458	0.0407876	0.0117582	chr20:clu_37645_-	Success	3.53412	1	0.0078462	0.0317016	CHD6
chr19:49809575:49811363:clu_30345_-	-0.0664996	0.484959	0.4732	0.011759	chr19:clu_30345_-	Success	7.79462	5	0.00812015	0.0326249	FUZ
chr1:207134780:207147005:clu_2810_-	0.274283	0.0415668	0.0298071	0.0117597	chr1:clu_2810_-	Success	24.4251	9	1.77065e-07	2.1046e-06	NA
chrX:49036774:49038010:clu_64052_-	0.159494	0.0445167	0.0327567	0.0117599	chrX:clu_64052_-	Success	3.06077	1	0.0133545	0.0491088	TFE3
chr19:37771696:37773661:clu_29957_-	0.220132	0.137051	0.12529	0.0117615	chr19:clu_29957_-	Success	60.8169	38	1.10175e-10	1.99169e-09	ZNF573
chr11:65599768:65605593:clu_9897_-	0.24078	0.0271162	0.0153536	0.0117626	chr11:clu_9897_-	Success	11.9005	2	6.7872e-06	6.1787e-05	MAP3K11
chr17:43159239:43159507:clu_25193_-	0.696951	0.0228052	0.0110421	0.011763	chr17:clu_25193_-	Success	49.3126	35	5.69909e-08	7.25006e-07	BRCA1,RP11-242D8.1
chr17:82904232:82904311:clu_27743_+	-0.191498	0.117052	0.105289	0.011763	chr17:clu_27743_+	Success	33.1731	33	0.000507872	0.00304814	NA
chr9:127034514:127052847:clu_62198_+	0.516217	0.0230788	0.011315	0.0117638	chr9:clu_62198_+	Success	79.72	16	1.06156e-25	5.83529e-24	RALGPS1
chr20:35472151:35472673:clu_38317_+	0.308112	0.985823	0.974058	0.0117647	chr20:clu_38317_+	Success	3.26075	1	0.0106579	0.0407697	CEP250
chr16:4726780:4726979:clu_23193_-	0.453192	0.0504626	0.0386978	0.0117648	chr16:clu_23193_-	Success	25.036	26	0.00308255	0.0144672	ANKS3,RP11-127I20.7
chr9:35841267:35841526:clu_61432_+	0.276061	0.509267	0.497497	0.0117699	chr9:clu_61432_+	Success	6.95095	2	0.000957726	0.00532302	TMEM8B
chr5:128061244:128076947:clu_50109_-	0.821349	0.0264494	0.0146772	0.0117722	chr5:clu_50109_-	Success	53.0976	33	1.28529e-09	2.04093e-08	LINC01184
chr3:64654458:64654572:clu_41941_-	-0.52032	0.504939	0.493166	0.011773	chr3:clu_41941_-	Success	6.97291	3	0.00297983	0.0140399	ADAMTS9
chr4:6609574:6609798:clu_45137_+	0.435814	0.0181719	0.00639877	0.0117731	chr4:clu_45137_+	Success	10.9107	2	1.82616e-05	0.000152637	MAN2B2
chr2:253115:256207:clu_32428_-	0.240846	0.100715	0.0889407	0.0117742	chr2:clu_32428_-	Success	17.0561	14	0.00198592	0.00995198	SH3YL1
chr15:99717822:99720325:clu_20209_-	0.200718	0.0431433	0.0313671	0.0117762	chr15:clu_20209_-	Success	85.288	30	1.34474e-21	5.63258e-20	LYSMD4
chr13:75838196:75838347:clu_16855_+	0.293615	0.0294108	0.0176342	0.0117765	chr13:clu_16855_+	Success	13.3536	4	2.27811e-05	0.000187042	LMO7
chr10:98134706:98162883:clu_8634_+	0.236913	0.104412	0.0926347	0.0117771	chr10:clu_8634_+	Success	15.8038	16	0.0112428	0.0425378	R3HCC1L
chr10:64288559:64291266:clu_8223_+	1.6557	0.027434	0.0156568	0.0117772	chr10:clu_8223_+	Success	32.3208	15	3.94825e-08	5.13123e-07	NA
chr7:12640517:12644584:clu_55704_+	0.903715	0.0159405	0.00416183	0.0117787	chr7:clu_55704_+	Success	6.55964	2	0.0014164	0.00744835	SCIN
chr5:123604830:123614342:clu_48575_+	0.481207	0.0231676	0.0113864	0.0117811	chr5:clu_48575_+	Success	9.57702	2	6.93029e-05	0.000514972	CSNK1G3
chr17:78093763:78097745:clu_27534_+	0.0883052	0.337019	0.325237	0.0117819	chr17:clu_27534_+	Success	15.4992	5	9.37439e-06	8.29976e-05	TNRC6C
chr22:37560588:37565600:clu_40784_+	0.140384	0.034291	0.022509	0.011782	chr22:clu_40784_+	Success	10.4962	5	0.000812728	0.00460743	RP5-1177I5.3,CDC42EP1
chr17:42541206:42546804:clu_26876_+	0.486179	0.0210881	0.00930395	0.0117841	chr17:clu_26876_+	Success	10.0279	8	0.0101267	0.0391057	NAGLU,RP11-400F19.8
chr2:101859864:101863827:clu_35876_+	0.401296	0.0572228	0.0454385	0.0117843	chr2:clu_35876_+	Success	206.423	6	4.836e-86	3.52988e-83	MAP4K4
chr1:65066802:65067604:clu_1205_-	0.281571	0.0446536	0.0328685	0.0117851	chr1:clu_1205_-	Success	52.002	20	2.40309e-13	5.58151e-12	JAK1,LINC01359,RP4-535B20.1
chr22:43069844:43070171:clu_40189_-	0.62441	0.019804	0.0080161	0.0117879	chr22:clu_40189_-	Success	8.15285	5	0.0060234	0.0254548	TTLL1
chr7:66430017:66450071:clu_54546_-	0.107595	0.0633536	0.0515654	0.0117882	chr7:clu_54546_-	Success	99.9118	24	1.13128e-29	7.89499e-28	GS1-124K5.2,GS1-124K5.8,GS1-124K5.12
chr1:52199431:52216369:clu_4239_+	0.197047	0.0371357	0.0253468	0.0117888	chr1:clu_4239_+	Success	3.32385	1	0.00992842	0.0385208	ZFYVE9
chr1:1095124:1116060:clu_48_-	0.702356	0.0225227	0.0107333	0.0117894	chr1:clu_48_-	Success	32.3907	20	1.26443e-06	1.32312e-05	C1orf159
chr10:63168566:63176297:clu_7007_-	0.19613	0.977767	0.965976	0.0117916	chr10:clu_7007_-	Success	9.5616	3	0.000257821	0.00167927	JMJD1C
chr7:107157324:107159449:clu_56559_+	0.196355	0.421942	0.410148	0.0117933	chr7:clu_56559_+	Success	6.94633	3	0.00305495	0.0143544	PRKAR2B
chr1:148137809:148140512:clu_2042_-	0.208094	0.0526765	0.040875	0.0118016	chr1:clu_2042_-	Success	16.7722	4	9.24008e-07	9.8354e-06	NBPF11
chr7:66770467:66771883:clu_56074_+	0.453186	0.0233482	0.0115419	0.0118063	chr7:clu_56074_+	Success	71.667	14	1.53949e-23	7.21534e-22	RABGEF1,KCTD7
chr8:144161089:144163771:clu_59577_+	0.11493	0.486934	0.475127	0.0118076	chr8:clu_59577_+	Success	8.80473	5	0.00347786	0.0160186	MROH1
chr10:87894109:87925513:clu_8489_+	-0.0772056	0.407305	0.395497	0.0118086	chr10:clu_8489_+	Success	13.7278	6	0.000118943	0.000839429	PTEN
chr2:70031931:70032133:clu_33121_-	0.194746	0.0806969	0.0688881	0.0118088	chr2:clu_33121_-	Success	55.7682	38	3.74089e-09	5.61954e-08	PCBP1-AS1
chr2:227340380:227355677:clu_36941_+	0.236653	0.0406089	0.0287998	0.011809	chr2:clu_36941_+	Success	30.8213	8	2.21709e-10	3.88952e-09	MFF
chr17:3663885:3664195:clu_24419_-	0.200468	0.516986	0.505176	0.0118108	chr17:clu_24419_-	Success	11.1961	5	0.000440912	0.00269221	TAX1BP3,P2RX5-TAX1BP3
chr11:65182013:65182701:clu_11455_+	0.084897	0.656271	0.64446	0.0118111	chr11:clu_11455_+	Success	14.3736	7	0.000160877	0.00109947	CAPN1
chr2:219544893:219547506:clu_36875_+	0.342614	0.248683	0.236871	0.0118116	chr2:clu_36875_+	Success	9.03111	7	0.0116924	0.0439738	TMEM198
chr22:50583396:50583598:clu_41100_+	0.316126	0.0341967	0.0223821	0.0118146	chr22:clu_41100_+	Success	14.0163	12	0.00547169	0.0235227	CHKB-AS1
chrX:150712365:150718625:clu_63604_+	0.16284	0.0613643	0.0495474	0.0118169	chrX:clu_63604_+	Success	54.3405	13	3.38494e-17	1.02877e-15	MTMR1
chr8:105419302:105444280:clu_59308_+	0.200169	0.620889	0.609071	0.0118179	chr8:clu_59308_+	Success	10.2248	6	0.00230244	0.0112791	ZFPM2
chr6:34646798:34654625:clu_51167_-	0.0423807	0.462596	0.450776	0.0118199	chr6:clu_51167_-	Success	19.2531	4	8.80981e-08	1.0893e-06	C6orf106
chr7:101316542:101321671:clu_54955_-	0.177959	0.0970687	0.0852485	0.0118202	chr7:clu_54955_-	Success	13.2305	7	0.00041652	0.00255977	IFT22
chr1:149668407:149669189:clu_5156_+	0.269978	0.083915	0.0720947	0.0118202	chr1:clu_5156_+	Success	38.6467	20	1.12524e-08	1.57998e-07	LINC00869
chr7:73037525:73039416:clu_56118_+	0.142808	0.190844	0.179024	0.0118203	chr7:clu_56118_+	Success	10.8898	7	0.00277232	0.0132231	PMS2P7,CH17-264B6.4,CH17-264B6.3,RP11-313P13.4
chr2:182517131:182522276:clu_34184_-	0.456463	0.0190111	0.00719044	0.0118207	chr2:clu_34184_-	Success	19.8588	4	4.95113e-08	6.34751e-07	PDE1A
chr7:132885745:132975154:clu_55192_-	0.733419	0.0283195	0.0164981	0.0118214	chr7:clu_55192_-	Success	24.8342	5	1.62007e-09	2.53902e-08	CHCHD3
chr3:179973318:179974016:clu_42836_-	1.05009	0.0180403	0.00621875	0.0118216	chr3:clu_42836_-	Success	724.642	18	3.73296e-297	1.6621e-292	PEX5L
chr9:61917607:61920303:clu_61594_+	0.290909	0.0558015	0.0439799	0.0118216	chr9:clu_61594_+	Success	54.3477	31	1.45703e-10	2.60121e-09	RP11-374M1.2,RP11-449H15.2
chr8:42861855:42865416:clu_57552_-	0.0883697	0.156139	0.144314	0.0118248	chr8:clu_57552_-	Success	36.2374	13	2.8028e-10	4.84451e-09	RNF170
chr14:105479047:105479125:clu_19086_+	0.00156622	0.326088	0.314261	0.0118267	chr14:clu_19086_+	Success	9.08542	5	0.00273975	0.0130902	CRIP2
chr1:227582606:227646544:clu_6159_+	0.054655	0.136303	0.124475	0.011828	chr1:clu_6159_+	Success	18.0505	10	8.08788e-05	0.000591999	ZNF678
chr10:13007105:13049674:clu_6568_-	0.582659	0.0591791	0.0473511	0.011828	chr10:clu_6568_-	Success	28.8354	10	9.97073e-09	1.41204e-07	CCDC3
chr20:35284492:35284726:clu_37563_-	0.645308	0.980289	0.968461	0.0118283	chr20:clu_37563_-	Success	5.79201	2	0.00305183	0.0143412	EIF6
chr19:21309341:21310501:clu_29688_-	0.0542196	0.129934	0.118104	0.0118303	chr19:clu_29688_-	Success	19.9804	11	3.63323e-05	0.000286521	ZNF708
chr11:64231964:64232430:clu_11400_+	0.264886	0.195764	0.18393	0.0118346	chr11:clu_11400_+	Success	22.6163	13	1.9138e-05	0.000159304	DNAJC4
chr1:32369338:32376262:clu_701_-	0.231636	0.0299068	0.0180715	0.0118354	chr1:clu_701_-	Success	20.2995	2	1.52772e-09	2.4036e-08	BSDC1
chr12:123695297:123696415:clu_15661_+	0.0599919	0.373451	0.361616	0.0118354	chr12:clu_15661_+	Success	8.44108	4	0.00203755	0.0101718	TCTN2
chr3:9834907:9835094:clu_43171_+	0.243299	0.125486	0.113649	0.0118373	chr3:clu_43171_+	Success	13.7937	10	0.00210109	0.0104363	TTLL3,ARPC4-TTLL3,RPUSD3
chrX:135556300:135569337:clu_63531_+	0.0870896	0.203046	0.191206	0.0118403	chrX:clu_63531_+	Success	8.29027	4	0.00233137	0.0114033	INTS6L
chrX:96685190:96738586:clu_63264_+	0.6469	0.0192304	0.00738835	0.011842	chrX:clu_63264_+	Success	12.5701	2	3.47447e-06	3.34633e-05	DIAPH2
chr22:17045000:17046346:clu_40390_+	0.218755	0.056893	0.0450498	0.0118432	chr22:clu_40390_+	Success	33.2358	21	1.27772e-06	1.33609e-05	CECR7,IL17RA
chr12:38702921:38723772:clu_12867_-	0.520562	0.993415	0.981572	0.0118436	chr12:clu_12867_-	Success	5.66241	1	0.000764777	0.00437514	CPNE8
chr2:127050912:127059011:clu_33688_-	0.394112	0.0353428	0.0234971	0.0118457	chr2:clu_33688_-	Success	468.655	10	5.92137e-195	6.59122e-191	BIN1
chr8:56967218:56978050:clu_57610_-	0.0811475	0.02998	0.0181326	0.0118474	chr8:clu_57610_-	Success	13.4225	2	1.48138e-06	1.52965e-05	IMPAD1
chr13:51231379:51251468:clu_16791_+	0.104764	0.499117	0.487268	0.0118485	chr13:clu_16791_+	Success	14.2346	13	0.00777906	0.0314761	FAM124A
chr3:48695418:48717157:clu_41627_-	-0.218105	0.411051	0.399201	0.0118494	chr3:clu_41627_-	Success	10.4215	5	0.000867309	0.00487526	IP6K2
chr13:95859675:95863629:clu_16319_-	0.756218	0.0189491	0.00709478	0.0118544	chr13:clu_16319_-	Success	7.58094	4	0.00437699	0.0194657	UGGT2
chr17:58210724:58210980:clu_25459_-	0.459336	0.266168	0.254312	0.0118563	chr17:clu_25459_-	Success	8.50948	6	0.00921383	0.0362793	MKS1
chr17:38137003:38137985:clu_26776_+	0.532924	0.0554527	0.0435942	0.0118584	chr17:clu_26776_+	Success	38.9565	20	8.84986e-09	1.26579e-07	TBC1D3K,TBC1D3D,TBC1D3E
chr9:128427779:128428302:clu_62260_+	0.0303871	0.0703895	0.0585303	0.0118592	chr9:clu_62260_+	Success	6.84644	2	0.00106324	0.00581794	CERCAM
chr6:75892690:75898373:clu_53246_+	0.433338	0.0288092	0.0169491	0.0118601	chr6:clu_53246_+	Success	43.3528	5	3.30335e-17	1.00672e-15	MYO6
chr5:94924021:94931953:clu_49947_-	0.270033	0.0366756	0.0248148	0.0118608	chr5:clu_49947_-	Success	19.6616	7	1.69566e-06	1.73402e-05	MCTP1
chr6:43671906:43675202:clu_51324_-	0.0981462	0.507542	0.495678	0.0118635	chr6:clu_51324_-	Success	7.30834	2	0.000669928	0.00389406	MRPS18A
chr3:38513868:38523901:clu_43472_+	0.0787133	0.0319445	0.0200795	0.011865	chr3:clu_43472_+	Success	13.6693	6	0.000125116	0.000878951	EXOG
chr20:49280570:49289045:clu_38525_+	0.183724	0.0810551	0.0691891	0.011866	chr20:clu_38525_+	Success	24.0054	5	3.53404e-09	5.32858e-08	ZFAS1,ZNFX1-AS1_3,ZNFX1-AS1_2
chr16:87162966:87163119:clu_22769_+	-0.10109	0.0895189	0.0776506	0.0118682	chr16:clu_22769_+	Success	24.0698	26	0.00520485	0.0225259	NA
chr6:11010809:11044228:clu_50779_-	0.212011	0.504424	0.492554	0.0118701	chr6:clu_50779_-	Success	13.1351	3	8.37208e-06	7.48378e-05	ELOVL2
chrX:31173604:31178669:clu_63930_-	0.0387111	0.216011	0.20414	0.011871	chrX:clu_63930_-	Success	21.134	6	1.62773e-07	1.94094e-06	DMD
chr1:160305571:160305688:clu_2393_-	0.0694854	0.911488	0.899617	0.0118716	chr1:clu_2393_-	Success	4.77153	1	0.00200707	0.0100398	COPA
chr13:36283505:36283592:clu_16003_-	0.248137	0.0324467	0.0205717	0.0118749	chr13:clu_16003_-	Success	13.8591	10	0.00200254	0.010024	CCDC169,CCDC169-SOHLH2
chr20:62124780:62126304:clu_38635_+	-0.0365354	0.284904	0.273029	0.0118751	chr20:clu_38635_+	Success	111.298	8	1.08886e-43	1.54399e-41	LSM14B
chr9:129822846:129823908:clu_60847_-	0.459837	0.979749	0.967874	0.0118751	chr9:clu_60847_-	Success	8.75694	2	0.000157365	0.00107895	TOR1A
chr1:153752408:153753701:clu_5270_+	0.190251	0.0370492	0.0251737	0.0118755	chr1:clu_5270_+	Success	6.581	2	0.00138646	0.00731685	INTS3
chr2:48461232:48462196:clu_35253_+	0.117741	0.050688	0.0388118	0.0118762	chr2:clu_35253_+	Success	5.74858	2	0.0031873	0.0148804	PPP1R21
chr9:137113287:137113361:clu_61102_-	0.220223	0.3398	0.327921	0.0118796	chr9:clu_61102_-	Success	48.4721	8	1.79607e-17	5.5845e-16	DPP7
chr9:60647916:60667473:clu_61572_+	0.339496	0.0400025	0.0281213	0.0118812	chr9:clu_61572_+	Success	25.5958	25	0.00151541	0.00789349	NA
chr9:60647916:60669345:clu_61572_+	0.339497	0.0400026	0.0281214	0.0118812	chr9:clu_61572_+	Success	25.5958	25	0.00151541	0.00789349	NA
chr5:164354224:164486674:clu_48970_+	0.131551	0.11344	0.101557	0.0118823	chr5:clu_48970_+	Success	15.9849	15	0.00649946	0.0271033	CTC-340A15.2
chr1:161510956:161513895:clu_5496_+	-0.19822	0.212592	0.200709	0.0118828	chr1:clu_5496_+	Success	27.5241	12	1.77422e-07	2.10771e-06	FCGR2A,RP11-25K21.6,FCGR2C
chr12:128810053:128814775:clu_14020_-	0.244775	0.0556108	0.043728	0.0118829	chr12:clu_14020_-	Success	68.2223	3	2.20793e-29	1.5218e-27	SLC15A4
chr19:51967400:51968578:clu_30419_-	0.429573	0.0253655	0.0134818	0.0118836	chr19:clu_30419_-	Success	10.3199	8	0.00816809	0.0327829	ZNF350
chr11:49206172:49207868:clu_9622_-	0.365419	0.0368004	0.0249163	0.0118841	chr11:clu_9622_-	Success	16.3383	12	0.00108706	0.00592716	FOLH1
chrX:71119477:71119686:clu_63143_+	0.418097	0.990715	0.97883	0.0118843	chrX:clu_63143_+	Success	5.64468	1	0.000779527	0.00444467	MED12
chr7:151355950:151356131:clu_56998_+	0.151401	0.0471732	0.0352838	0.0118894	chr7:clu_56998_+	Success	4.79988	1	0.00194603	0.00978621	NUB1
chr1:113897943:113898718:clu_1623_-	0.121195	0.204613	0.192723	0.0118906	chr1:clu_1623_-	Success	13.5014	10	0.00260159	0.0125404	AP4B1
chr16:89299647:89299963:clu_22838_+	0.115877	0.0874107	0.0755199	0.0118908	chr16:clu_22838_+	Success	35.7543	34	0.000176738	0.00119521	NA
chr17:81891833:81893552:clu_27681_+	0.174582	0.137496	0.125604	0.0118918	chr17:clu_27681_+	Success	19.1253	9	1.57162e-05	0.000133339	ANAPC11
chr15:79004175:79006186:clu_19980_-	-0.206739	0.467694	0.4558	0.0118936	chr15:clu_19980_-	Success	7.88028	2	0.000378128	0.00235073	RASGRF1
chr8:2141177:2142375:clu_58441_+	-0.131285	0.291272	0.279378	0.0118938	chr8:clu_58441_+	Success	10.2526	5	0.00100425	0.00553393	MYOM2
chr20:51012416:51022654:clu_37779_-	0.450828	0.0630725	0.0511746	0.0118979	chr20:clu_37779_-	Success	14.8756	10	0.000940682	0.00523941	KCNG1
chr2:97576446:97578906:clu_33477_-	0.342891	0.0354223	0.0235235	0.0118988	chr2:clu_33477_-	Success	15.9411	6	1.71886e-05	0.000144701	ANKRD36B
chr13:110683134:110687721:clu_16422_-	0.215271	0.454236	0.442334	0.0119023	chr13:clu_16422_-	Success	33.5503	4	9.28377e-14	2.21522e-12	CARS2
chrX:47844486:47846105:clu_62952_+	1.04781	0.0161197	0.00421662	0.0119031	chrX:clu_62952_+	Success	14.8387	7	0.000108804	0.000774254	ZNF81
chr15:42164889:42164996:clu_19390_-	0.359082	0.0290958	0.0171917	0.0119041	chr15:clu_19390_-	Success	5.84464	2	0.00289537	0.013716	VPS39
chr5:87408186:87409088:clu_49867_-	0.237331	0.0262157	0.0143116	0.0119041	chr5:clu_49867_-	Success	12.4437	2	3.94229e-06	3.75225e-05	CCNH
chr9:36148650:36162362:clu_61469_+	0.372836	0.034677	0.0227706	0.0119065	chr9:clu_61469_+	Success	19.5569	15	0.000616247	0.00362366	GLIPR2
chr11:118642394:118643800:clu_12183_+	0.213763	0.389667	0.377759	0.0119073	chr11:clu_12183_+	Success	59.8469	6	1.88965e-23	8.81934e-22	PHLDB1
chrX:102900832:102901023:clu_63317_+	-0.183603	0.457497	0.445588	0.0119088	chrX:clu_63317_+	Success	8.26799	2	0.0002566	0.0016723	LL0XNC01-237H1.2
chr4:133142782:133145604:clu_47292_-	0.0428328	0.297966	0.286055	0.0119104	chr4:clu_47292_-	Success	16.2634	11	0.000627496	0.00367961	RP11-9G1.3
chr22:38752665:38754642:clu_40112_-	0.0234996	0.412322	0.400411	0.0119114	chr22:clu_40112_-	Success	6.03202	3	0.00716695	0.0294163	SUN2
chr8:22049224:22066838:clu_58627_+	0.197616	0.0700009	0.0580885	0.0119124	chr8:clu_58627_+	Success	11.8721	7	0.00126352	0.0067517	DMTN
chr2:196773153:196775116:clu_34290_-	52.5452	0.993761	0.981846	0.0119144	chr2:clu_34290_-	Success	9.88936	2	5.07114e-05	0.0003897	GTF3C3
chr16:21402654:21404398:clu_21905_+	0.527603	0.0253449	0.0134302	0.0119147	chr16:clu_21905_+	Success	85.6635	31	2.38158e-21	9.78227e-20	NA
chr17:11984191:11990462:clu_24671_-	0.697924	0.0181025	0.00618567	0.0119169	chr17:clu_24671_-	Success	9.98379	5	0.00126736	0.00676932	ZNF18
chr1:212802763:212804320:clu_6035_+	0.0531552	0.122258	0.110341	0.0119172	chr1:clu_6035_+	Success	41.2899	19	6.65298e-10	1.09147e-08	TATDN3
chr12:57614119:57614331:clu_14924_+	0.288924	0.474643	0.462726	0.0119175	chr12:clu_14924_+	Success	7.71378	2	0.000446629	0.00272413	ARHGEF25
chr7:95810506:95813201:clu_56347_+	0.61696	0.0182156	0.00629663	0.011919	chr7:clu_56347_+	Success	56.2033	3	3.32947e-24	1.63445e-22	DYNC1I1
chr4:173343341:173350686:clu_47529_-	0.722767	0.0239067	0.0119834	0.0119233	chr4:clu_47529_-	Success	20.7936	12	3.90718e-05	0.000306301	RP11-798M19.6
chr18:79729069:79736355:clu_28809_+	0.09959	0.200584	0.188658	0.0119262	chr18:clu_28809_+	Success	10.0089	5	0.00124016	0.00664637	CTDP1
chr2:70085624:70086124:clu_33122_-	-0.00391975	0.357783	0.345854	0.0119292	chr2:clu_33122_-	Success	21.2697	21	0.00359739	0.0164873	PCBP1-AS1,AC016700.5
chr1:198253180:198262575:clu_5824_+	0.179134	0.243391	0.231461	0.0119295	chr1:clu_5824_+	Success	14.7759	6	4.78218e-05	0.000369151	NEK7
chr21:8257543:8426099:clu_39219_-	0.565761	0.0279196	0.0159886	0.011931	chr21:clu_39219_-	Success	52.14	42	3.27856e-07	3.74039e-06	NA
chr2:219279687:219279798:clu_36850_+	1.12557	0.0218209	0.009888	0.0119329	chr2:clu_36850_+	Success	21.4462	2	4.85313e-10	8.12047e-09	DNAJB2
chr14:20313801:20315485:clu_17147_-	-0.00918099	0.0769803	0.0650468	0.0119335	chr14:clu_17147_-	Success	28.9589	6	1.19078e-10	2.14394e-09	CCNB1IP1
chr13:49669846:49691254:clu_16155_-	0.794023	0.177343	0.165409	0.0119346	chr13:clu_16155_-	Success	12.6656	9	0.00262579	0.0126384	EBPL
chr16:46681520:46683508:clu_23639_-	0.619715	0.022372	0.0104362	0.0119357	chr16:clu_23639_-	Success	8.11768	4	0.00271907	0.0130112	VPS35
chr12:111100117:111214200:clu_15450_+	0.278657	0.370214	0.358276	0.0119385	chr12:clu_15450_+	Success	10.6	2	2.49151e-05	0.000203012	CUX2
chr14:105445511:105450058:clu_19081_+	0.482522	0.0307823	0.0188401	0.0119423	chr14:clu_19081_+	Success	18.3004	6	2.10619e-06	2.1145e-05	TEX22,MTA1
chr19:36272147:36294958:clu_29906_-	0.913156	0.0215364	0.00959081	0.0119456	chr19:clu_29906_-	Success	103.836	51	8.52946e-21	3.36679e-19	NA
chr19:35782869:35784118:clu_31586_+	0.354	0.023828	0.011882	0.011946	chr19:clu_31586_+	Success	3.10809	1	0.0126588	0.0469761	ARHGAP33
chr2:218727347:218728025:clu_36823_+	0.361557	0.0290482	0.0171002	0.011948	chr2:clu_36823_+	Success	7.99691	5	0.00686176	0.0283682	TTLL4
chr1:146946607:146949324:clu_5086_+	0.168682	0.0647528	0.0528046	0.0119483	chr1:clu_5086_+	Success	10.9763	4	0.00020482	0.00136195	NBPF12
chr14:24074160:24074291:clu_18168_+	0.320371	0.0256065	0.0136575	0.0119489	chr14:clu_18168_+	Success	3.7427	1	0.00622011	0.0261249	CPNE6
chr1:155260659:155262086:clu_2280_-	0.348967	0.059671	0.0477199	0.0119511	chr1:clu_2280_-	Success	13.2993	6	0.000172151	0.00116827	SCAMP3
chr15:80059809:80120328:clu_21059_+	-0.0350503	0.325883	0.313931	0.0119525	chr15:clu_21059_+	Success	29.8373	11	1.0656e-08	1.50288e-07	ZFAND6
chr2:151420379:151422950:clu_36229_+	0.208536	0.500011	0.488058	0.0119529	chr2:clu_36229_+	Success	12.1481	2	5.29834e-06	4.92605e-05	RIF1
chr5:87269055:87331348:clu_48336_+	0.0642702	0.0362827	0.0243297	0.011953	chr5:clu_48336_+	Success	16.3823	6	1.16378e-05	0.000101166	RASA1
chr10:86838979:86843406:clu_8463_+	0.282397	0.0505002	0.0385469	0.0119533	chr10:clu_8463_+	Success	12.9724	4	3.24647e-05	0.000258354	BMPR1A
chr11:66617057:66624214:clu_11565_+	0.0888018	0.197669	0.185715	0.0119536	chr11:clu_11565_+	Success	29.2696	13	9.5724e-08	1.17933e-06	RBM14,RBM14-RBM4,RBM4
chr19:50506572:50510286:clu_30378_-	0.357623	0.0402374	0.0282837	0.0119537	chr19:clu_30378_-	Success	24.5629	8	6.01431e-08	7.62058e-07	JOSD2
chr11:57673194:57682422:clu_11238_+	0.168154	0.508711	0.496757	0.011954	chr11:clu_11238_+	Success	5.68808	2	0.00338608	0.0156541	ZDHHC5
chr2:190252307:190261156:clu_34231_-	0.0509241	0.531593	0.519636	0.0119566	chr2:clu_34231_-	Success	9.92157	4	0.000536293	0.00319701	HIBCH
chrX:24739550:24741375:clu_62822_+	0.208893	0.435378	0.42342	0.0119575	chrX:clu_62822_+	Success	6.36702	2	0.00171727	0.00878031	POLA1
chr1:228102688:228102899:clu_3005_-	0.189446	0.514359	0.502401	0.0119577	chr1:clu_3005_-	Success	6.58625	2	0.00137921	0.00728461	C1orf35
chr1:47281701:47282345:clu_1017_-	0.517083	0.0166624	0.00470443	0.011958	chr1:clu_1017_-	Success	5.65522	2	0.00349922	0.0161053	STIL
chr17:44894525:44899369:clu_25270_-	0.232433	0.415087	0.403128	0.0119591	chr17:clu_25270_-	Success	6.12825	2	0.00218038	0.0107677	EFTUD2
chr1:2502409:2504069:clu_3341_+	1.4982	0.0144174	0.00245719	0.0119602	chr1:clu_3341_+	Success	142.151	7	1.35726e-57	3.81803e-55	PLCH2
chr1:183472649:183515874:clu_5733_+	0.420246	0.0283486	0.0163877	0.0119609	chr1:clu_5733_+	Success	21.4072	7	3.62237e-07	4.10815e-06	SMG7
chr4:67544195:67545338:clu_46836_-	0.398427	0.989963	0.978002	0.0119613	chr4:clu_46836_-	Success	9.23015	1	1.73481e-05	0.000145823	CENPC
chr20:35126375:35131642:clu_37558_-	0.196395	0.21349	0.201528	0.0119619	chr20:clu_37558_-	Success	12.5386	10	0.00520116	0.0225164	EDEM2
chrX:146854668:146909042:clu_63571_+	0.775146	0.0202909	0.00832655	0.0119643	chrX:clu_63571_+	Success	41.4994	35	8.95545e-06	7.9605e-05	NA
chr12:48122859:48130363:clu_14645_+	0.260965	0.487697	0.475732	0.0119647	chr12:clu_14645_+	Success	5.87522	3	0.0082888	0.0331917	PFKM
chr7:73599666:73603395:clu_54616_-	1.31924	0.0153601	0.00339528	0.0119648	chr7:clu_54616_-	Success	146.283	10	5.78901e-57	1.56216e-54	MLXIPL
chr22:50256646:50256788:clu_40291_-	0.386421	0.0428335	0.030866	0.0119675	chr22:clu_40291_-	Success	41.1455	5	2.78171e-16	7.91917e-15	MAPK12
chr7:38795611:38796415:clu_54383_-	0.332153	0.0263734	0.0144026	0.0119708	chr7:clu_54383_-	Success	10.6965	2	2.26236e-05	0.000185886	VPS41
chr2:85851703:85852860:clu_33271_-	0.178556	0.0769002	0.0649293	0.0119709	chr2:clu_33271_-	Success	23.2156	10	1.19797e-06	1.25682e-05	ST3GAL5
chr1:207767823:207770321:clu_5991_+	0.034402	0.114349	0.102378	0.011971	chr1:clu_5991_+	Success	45.5709	8	2.72658e-16	7.76717e-15	CD46
chr5:178053973:178057649:clu_49142_+	0.334191	0.0353168	0.0233444	0.0119724	chr5:clu_49142_+	Success	17.0524	15	0.00329173	0.0152756	FAM153C
chr8:73956054:73959765:clu_57721_-	-0.082398	0.538804	0.526826	0.0119776	chr8:clu_57721_-	Success	45.4859	12	3.20068e-14	7.95259e-13	TCEB1
chr9:65703014:65720041:clu_61640_+	0.580666	0.0268551	0.0148771	0.0119781	chr9:clu_61640_+	Success	23.4647	8	1.58171e-07	1.8891e-06	CBWD5
chr14:55612571:55616517:clu_18422_+	0.384663	0.989419	0.977439	0.0119799	chr14:clu_18422_+	Success	21.9186	1	3.56847e-11	6.75824e-10	KTN1
chr2:95908697:95910373:clu_33397_-	0.0643117	0.19487	0.182889	0.0119815	chr2:clu_33397_-	Success	9.33553	7	0.00928267	0.0364922	ANKRD36C
chr14:103334597:103335653:clu_18991_+	-0.0767612	0.552468	0.540485	0.0119824	chr14:clu_18991_+	Success	46.8227	8	8.44317e-17	2.49789e-15	EIF5
chr2:190920248:190921024:clu_36546_+	0.0907372	0.0439365	0.0319541	0.0119824	chr2:clu_36546_+	Success	15.6085	2	1.66465e-07	1.98337e-06	GLS
chr9:133098762:133100268:clu_60905_-	0.628348	0.991862	0.979878	0.011984	chr9:clu_60905_-	Success	17.7581	2	1.93988e-08	2.64058e-07	RALGDS
chr4:20546099:20549057:clu_45265_+	0.648451	0.0194214	0.00743705	0.0119843	chr4:clu_45265_+	Success	12.1811	2	5.12628e-06	4.78607e-05	SLIT2
chr4:9252889:9271879:clu_45195_+	0.945112	0.0236318	0.011647	0.0119848	chr4:clu_45195_+	Success	41.5635	35	8.60792e-06	7.6761e-05	NA
chr12:39586324:39600571:clu_12883_-	0.479309	0.0195868	0.00760182	0.011985	chr12:clu_12883_-	Success	4.78717	1	0.00197316	0.00989914	ABCD2
chr4:118538038:118540219:clu_45854_+	0.622494	0.130606	0.11862	0.0119864	chr4:clu_45854_+	Success	7.39132	4	0.00517394	0.0224204	CEP170P1
chr7:142962564:143026753:clu_55304_-	1.49611	0.0158156	0.00382908	0.0119865	chr7:clu_55304_-	Success	19.3529	20	0.00725188	0.0297134	NA
chr16:31713448:31722626:clu_22245_+	0.227468	0.0925593	0.0805681	0.0119912	chr16:clu_22245_+	Success	47.7065	21	1.85041e-11	3.60883e-10	CLUHP3,ZNF720,ZNF267
chr16:87347250:87360295:clu_24145_-	0.00198456	0.410984	0.398992	0.0119914	chr16:clu_24145_-	Success	23.2028	6	2.45802e-08	3.29648e-07	FBXO31
chr1:31679685:31679804:clu_670_-	0.075503	0.354325	0.342333	0.0119924	chr1:clu_670_-	Success	6.58084	2	0.00138669	0.00731716	COL16A1
chr3:112548640:112550192:clu_42185_-	-0.0878258	0.437258	0.425265	0.0119926	chr3:clu_42185_-	Success	5.26968	2	0.00514527	0.0223244	ATG3
chr8:19920199:19948180:clu_58614_+	0.32241	0.0190303	0.00703579	0.0119945	chr8:clu_58614_+	Success	7.36839	4	0.00527947	0.0228111	LPL
chr1:112491081:112492696:clu_4778_+	0.269862	0.0270652	0.0150673	0.0119979	chr1:clu_4778_+	Success	17.9875	5	9.60794e-07	1.01984e-05	WNT2B
chr20:45381243:45390392:clu_37679_-	0.437947	0.0346638	0.0226652	0.0119986	chr20:clu_37679_-	Success	25.3241	21	0.000296187	0.00189669	TP53TG5
chr6:134215093:134261933:clu_52031_-	0.238798	0.023931	0.0119308	0.0120002	chr6:clu_52031_-	Success	8.56617	5	0.00425555	0.0190052	SGK1
chr1:16486661:16489685:clu_389_-	0.243915	0.0528292	0.0408273	0.0120019	chr1:clu_389_-	Success	13.6076	8	0.000648949	0.00378794	CROCCP3
chr15:85089416:85091044:clu_21188_+	0.0605916	0.190579	0.178577	0.0120024	chr15:clu_21188_+	Success	11.0908	7	0.00236353	0.0115479	PDE8A
chr12:50077060:50077213:clu_14713_+	0.14624	0.0282603	0.0162577	0.0120026	chr12:clu_14713_+	Success	6.98894	3	0.00293541	0.0138776	ASIC1
chr17:4536174:4536900:clu_26155_+	0.444339	0.029777	0.0177735	0.0120035	chr17:clu_26155_+	Success	13.001	3	9.52852e-06	8.42617e-05	SPNS2
chr14:31345276:31347748:clu_17339_-	0.307047	0.502946	0.49094	0.0120067	chr14:clu_17339_-	Success	11.2496	2	1.30125e-05	0.000112131	HEATR5A,RP11-176H8.1
chr17:78075278:78077185:clu_27532_+	-0.0761564	0.299202	0.287193	0.0120088	chr17:clu_27532_+	Success	20.5349	10	1.09679e-05	9.58101e-05	TNRC6C
chr9:96687324:96719509:clu_61908_+	0.691126	0.0230633	0.0110539	0.0120093	chr9:clu_61908_+	Success	31.6882	19	1.11813e-06	1.17806e-05	RP11-535M15.1,RP11-535M15.2
chr5:96803943:96807860:clu_49978_-	0.172987	0.187062	0.175051	0.0120106	chr5:clu_49978_-	Success	32.892	26	2.67094e-05	0.000216382	ERAP1,CTD-2260A17.2
chr3:98837787:98838014:clu_42102_-	0.268126	0.154958	0.142947	0.0120114	chr3:clu_42102_-	Success	20.8655	23	0.00975626	0.0379453	NA
chr16:30223456:30224963:clu_22142_+	0.308155	0.0367796	0.0247672	0.0120124	chr16:clu_22142_+	Success	22.7603	20	0.000937421	0.00522517	NA
chr7:45756992:45758043:clu_54461_-	0.304641	0.515681	0.503668	0.0120128	chr7:clu_54461_-	Success	10.7718	2	2.09839e-05	0.000173341	SEPT7P2
chr11:119011283:119011939:clu_12192_+	0.408276	0.0352544	0.0232415	0.0120129	chr11:clu_12192_+	Success	35.2123	11	1.01438e-10	1.83823e-09	CCDC84
chr16:30223456:30224837:clu_22142_+	0.308207	0.036781	0.0247669	0.0120141	chr16:clu_22142_+	Success	22.7603	20	0.000937421	0.00522517	NA
chr8:17205775:17207960:clu_58577_+	0.32672	0.376158	0.364144	0.0120144	chr8:clu_58577_+	Success	21.9813	2	2.8422e-10	4.90842e-09	ZDHHC2
chr6:41158780:41158873:clu_51248_-	-0.451312	0.494412	0.482397	0.0120148	chr6:clu_51248_-	Success	5.56063	3	0.0110879	0.0420555	TREM2
chr16:30223456:30225215:clu_22142_+	0.308326	0.0367804	0.0247635	0.0120169	chr16:clu_22142_+	Success	22.7603	20	0.000937421	0.00522517	NA
chr16:21402654:21404648:clu_21905_+	0.530597	0.0254786	0.0134607	0.0120179	chr16:clu_21905_+	Success	85.6635	31	2.38158e-21	9.78227e-20	NA
chr2:159257985:159259810:clu_33910_-	0.143186	0.0867163	0.0746965	0.0120198	chr2:clu_33910_-	Success	17.677	17	0.00558789	0.023943	WDSUB1
chr3:61562372:61748878:clu_43892_+	0.486443	0.9904	0.978379	0.012021	chr3:clu_43892_+	Success	9.17206	4	0.0010569	0.00578609	PTPRG
chr19:13774707:13778052:clu_31105_+	-0.0969426	0.939657	0.927631	0.0120256	chr19:clu_31105_+	Success	4.65053	2	0.00955651	0.0373625	C19orf53
chr16:21402654:21403424:clu_21905_+	0.531078	0.0254827	0.0134564	0.0120263	chr16:clu_21905_+	Success	85.6635	31	2.38158e-21	9.78227e-20	NA
chrX:81202576:81276984:clu_63239_+	0.309709	0.0246599	0.0126329	0.012027	chrX:clu_63239_+	Success	21.2643	4	1.29609e-08	1.80677e-07	SH3BGRL
chr16:21402654:21404522:clu_21905_+	0.530731	0.025495	0.0134676	0.0120274	chr16:clu_21905_+	Success	85.6635	31	2.38158e-21	9.78227e-20	NA
chr1:112556018:112576986:clu_1598_-	0.0848597	0.149832	0.137803	0.012029	chr1:clu_1598_-	Success	24.7595	17	5.01502e-05	0.000385877	ST7L
chr16:30223456:30225089:clu_22142_+	0.308722	0.0367876	0.0247586	0.012029	chr16:clu_22142_+	Success	22.7603	20	0.000937421	0.00522517	NA
chr19:204065:205170:clu_28833_-	0.191065	0.11192	0.0998911	0.0120293	chr19:clu_28833_-	Success	26.231	15	4.73646e-06	4.45105e-05	SEPT14P19,LINC01002
chr17:64886886:64889681:clu_25591_-	0.127633	0.239522	0.227492	0.0120295	chr17:clu_25591_-	Success	22.7797	10	1.72334e-06	1.76071e-05	LRRC37A3
chrX:132218837:132429813:clu_63513_+	1.30646	0.0149054	0.00287486	0.0120306	chrX:clu_63513_+	Success	13.7737	7	0.000265514	0.00172265	RAP2C-AS1
chr5:177468899:177473436:clu_50572_-	0.0640895	0.947189	0.935158	0.0120311	chr5:clu_50572_-	Success	5.87705	3	0.00827475	0.033147	DBN1
chr16:21402654:21403676:clu_21905_+	0.53081	0.0255031	0.0134708	0.0120323	chr16:clu_21905_+	Success	85.6635	31	2.38158e-21	9.78227e-20	NA
chr16:21402654:21403159:clu_21905_+	0.531014	0.0254978	0.0134652	0.0120325	chr16:clu_21905_+	Success	85.6635	31	2.38158e-21	9.78227e-20	NA
chr16:2769284:2769628:clu_21656_+	0.0571233	0.106993	0.0949593	0.0120335	chr16:clu_21656_+	Success	13.051	5	8.52617e-05	0.000620003	SRRM2
chr19:17337157:17338008:clu_31215_+	0.770346	0.0188283	0.00679326	0.0120351	chr19:clu_31215_+	Success	12.6222	10	0.00490098	0.0214254	GTPBP3
chr16:21402654:21403033:clu_21905_+	0.531009	0.0255058	0.0134695	0.0120363	chr16:clu_21905_+	Success	85.6635	31	2.38158e-21	9.78227e-20	NA
chr16:21402654:21402907:clu_21905_+	0.531002	0.0255074	0.0134705	0.0120369	chr16:clu_21905_+	Success	85.6635	31	2.38158e-21	9.78227e-20	NA
chr15:99729731:99731718:clu_20209_-	0.217773	0.0422053	0.0301662	0.0120391	chr15:clu_20209_-	Success	85.288	30	1.34474e-21	5.63258e-20	LYSMD4
chr1:16063636:16065695:clu_368_-	0.929125	0.0184181	0.00637768	0.0120404	chr1:clu_368_-	Success	11.6111	8	0.00309028	0.0144989	FAM131C,RP11-5P18.10
chr2:23883635:23884765:clu_32660_-	0.0965646	0.0474433	0.0354022	0.0120411	chr2:clu_32660_-	Success	7.48179	2	0.000563249	0.00334248	ATAD2B
chr17:75973785:75978534:clu_25802_-	0.183368	0.0357452	0.0237034	0.0120418	chr17:clu_25802_-	Success	21.3832	5	4.12051e-08	5.3364e-07	ACOX1
chr3:39052073:39063050:clu_43473_+	0.373114	0.988882	0.976838	0.0120441	chr3:clu_43473_+	Success	5.86831	1	0.000612823	0.00360496	WDR48
chr9:60617733:60628280:clu_60098_-	0.162787	0.0472667	0.0352216	0.0120451	chr9:clu_60098_-	Success	24.0136	21	0.000681812	0.00395695	NA
chr7:87964684:87978336:clu_56264_+	0.0896779	0.0540675	0.0420178	0.0120497	chr7:clu_56264_+	Success	7.6377	2	0.000481936	0.00291235	ADAM22
chr8:42465917:42472102:clu_57548_-	0.188451	0.342418	0.330367	0.0120509	chr8:clu_57548_-	Success	28.5933	4	1.13051e-11	2.25621e-10	SLC20A2
chr4:143439887:143440079:clu_45987_+	0.205405	0.975374	0.963322	0.0120522	chr4:clu_45987_+	Success	9.19623	1	1.79768e-05	0.000150652	GAB1
chr12:127948958:127949974:clu_15713_+	0.366566	0.0310137	0.0189577	0.012056	chr12:clu_15713_+	Success	23.3685	22	0.00158797	0.00820809	LINC00507
chr9:60617733:60632706:clu_60098_-	0.163167	0.0472723	0.0352124	0.0120599	chr9:clu_60098_-	Success	24.0136	21	0.000681812	0.00395695	NA
chr17:7313721:7313906:clu_24564_-	-0.202185	0.478988	0.466923	0.0120655	chr17:clu_24564_-	Success	13.7207	2	1.09948e-06	1.15979e-05	GPS2,RP11-542C16.2
chr1:183545312:183549208:clu_5735_+	0.898984	0.0168841	0.00481665	0.0120674	chr1:clu_5735_+	Success	101.112	4	1.24892e-42	1.69537e-40	SMG7
chr7:5214704:5216563:clu_55623_+	-0.0903197	0.371231	0.359163	0.0120679	chr7:clu_55623_+	Success	34.985	6	4.14734e-13	9.45522e-12	WIPI2
chr2:71276754:71355719:clu_35426_+	0.46008	0.0312309	0.0191627	0.0120682	chr2:clu_35426_+	Success	34.9071	6	4.46362e-13	1.01399e-11	ZNF638
chr10:101792943:101797980:clu_7417_-	0.213801	0.0474343	0.0353644	0.0120698	chr10:clu_7417_-	Success	13.5657	3	5.52573e-06	5.11397e-05	MGEA5
chr7:94639448:94655990:clu_54813_-	0.28211	0.0390667	0.026996	0.0120706	chr7:clu_54813_-	Success	13.3818	6	0.000160341	0.00109697	SGCE
chr11:65181782:65182701:clu_11455_+	0.426718	0.0399296	0.0278584	0.0120712	chr11:clu_11455_+	Success	14.3736	7	0.000160877	0.00109947	CAPN1
chr10:67647518:67665541:clu_7019_-	0.104965	0.574482	0.56241	0.0120728	chr10:clu_7019_-	Success	6.3935	4	0.0123648	0.0460706	CTNNA3
chr17:7252345:7252426:clu_26259_+	0.962788	0.0218438	0.00977044	0.0120734	chr17:clu_26259_+	Success	29.9618	8	4.82463e-10	8.07885e-09	ELP5
chr19:18911071:18912984:clu_29627_-	0.00894807	0.268564	0.256488	0.0120763	chr19:clu_29627_-	Success	17.402	4	5.09639e-07	5.64189e-06	COPE,AC002985.3
chr19:35507511:35508205:clu_29871_-	0.832418	0.0199372	0.00785974	0.0120774	chr19:clu_29871_-	Success	18.5917	15	0.00118971	0.00640377	DMKN
chr4:9239279:9263022:clu_46502_-	0.396309	0.105689	0.0936116	0.0120776	chr4:clu_46502_-	Success	42.2305	16	2.58748e-11	4.97658e-10	NA
chr3:158802315:158804323:clu_44557_+	0.687818	0.0294778	0.017398	0.0120798	chr3:clu_44557_+	Success	167.141	23	5.08487e-57	1.38051e-54	MFSD1,RP11-379F4.4
chr14:105382046:105382477:clu_19072_+	0.0558212	0.882429	0.870343	0.0120862	chr14:clu_19072_+	Success	3.85852	1	0.00547017	0.0235187	PACS2
chr7:67083539:67098121:clu_56087_+	0.993629	0.0200292	0.00794207	0.0120871	chr7:clu_56087_+	Success	11.6959	5	0.000284046	0.00182578	TYW1
chr3:38003313:38004255:clu_43434_+	0.33512	0.337159	0.32507	0.0120893	chr3:clu_43434_+	Success	7.25835	5	0.0126399	0.0469229	VILL
chr16:71917134:71920739:clu_22635_+	0.180886	0.95897	0.946878	0.0120916	chr16:clu_22635_+	Success	6.73662	2	0.00118665	0.00638984	IST1
chr6:129526785:129528665:clu_51977_-	0.24497	0.0433107	0.0312186	0.0120921	chr6:clu_51977_-	Success	18.7274	14	0.000629337	0.00368943	RP1-69D17.4
chr20:16336015:16356330:clu_37352_-	0.0653985	0.285342	0.27325	0.0120921	chr20:clu_37352_-	Success	20.0971	7	1.15547e-06	1.21424e-05	KIF16B
chr10:5862691:5878097:clu_6510_-	0.0465445	0.152661	0.140568	0.0120932	chr10:clu_6510_-	Success	10.8631	7	0.00283173	0.0134661	ANKRD16
chr12:8935238:8936856:clu_14347_+	0.265143	0.447317	0.435222	0.0120953	chr12:clu_14347_+	Success	13.1259	2	1.99293e-06	2.01213e-05	PHC1
chr7:122031559:122034282:clu_56648_+	0.0969148	0.097725	0.0856265	0.0120985	chr7:clu_56648_+	Success	7.05695	2	0.000861401	0.00484879	PTPRZ1
chr8:17501381:17502257:clu_58581_+	0.276481	0.0365137	0.0244148	0.0120989	chr8:clu_58581_+	Success	11.4528	9	0.00641181	0.0268037	SLC7A2
chr7:107412632:107459671:clu_55032_-	0.87533	0.0272837	0.0151806	0.0121031	chr7:clu_55032_-	Success	23.8702	8	1.10756e-07	1.35478e-06	COG5
chr7:125080813:125116874:clu_56660_+	0.603086	0.0330832	0.0209788	0.0121044	chr7:clu_56660_+	Success	33.2637	37	0.00205382	0.0102394	POT1-AS1,RP11-3B12.2
chr1:215082142:215086368:clu_6054_+	0.589823	0.0217623	0.00965571	0.0121066	chr1:clu_6054_+	Success	12.414	5	0.000150401	0.00103695	KCNK2
chr20:28583946:28586299:clu_37459_-	0.115301	0.186617	0.174509	0.0121079	chr20:clu_37459_-	Success	18.9163	9	1.86782e-05	0.000155739	FRG1CP
chr4:184449050:184474379:clu_47581_-	1.35727	0.0201351	0.00802649	0.0121086	chr4:clu_47581_-	Success	17.5307	7	1.08907e-05	9.52484e-05	IRF2
chr4:139125329:139137630:clu_47306_-	0.0414302	0.494312	0.482202	0.0121091	chr4:clu_47306_-	Success	21.3361	10	5.69106e-06	5.25279e-05	ELF2
chr3:52700496:52703504:clu_41805_-	0.819407	0.0205704	0.00846097	0.0121094	chr3:clu_41805_-	Success	30.1383	10	3.21272e-09	4.86718e-08	GLT8D1
chr15:79213359:79235634:clu_19982_-	0.0806879	0.118688	0.106578	0.0121102	chr15:clu_19982_-	Success	13.9584	10	0.00186149	0.00941742	ANKRD34C-AS1
chr8:1338820:1338938:clu_57172_-	0.458752	0.32385	0.311739	0.0121106	chr8:clu_57172_-	Success	32.0145	28	0.000121476	0.000855538	NA
chr14:92093318:92096093:clu_17903_-	0.450874	0.0276716	0.0155584	0.0121132	chr14:clu_17903_-	Success	15.2632	4	3.82373e-06	3.64877e-05	ATXN3
chr7:44231054:44234390:clu_54430_-	0.218672	0.0505823	0.0384688	0.0121135	chr7:clu_54430_-	Success	22.4261	5	1.55475e-08	2.14652e-07	CAMK2B
chr2:159448403:159453613:clu_33921_-	0.0825591	0.0775813	0.0654649	0.0121165	chr2:clu_33921_-	Success	17.9408	6	2.90671e-06	2.84193e-05	BAZ2B
chr3:167560228:167566830:clu_42751_-	0.341728	0.0723028	0.0601853	0.0121175	chr3:clu_42751_-	Success	46.6382	27	3.18134e-09	4.82456e-08	WDR49
chr11:46618375:46644279:clu_11183_+	0.249094	0.0484599	0.0363417	0.0121182	chr11:clu_11183_+	Success	39.9404	9	1.70665e-13	4.00362e-12	ATG13
chr11:73083740:73141857:clu_10066_-	0.281822	0.0414797	0.0293601	0.0121196	chr11:clu_10066_-	Success	7.57551	3	0.00169204	0.00867149	FCHSD2
chr11:112229486:112230208:clu_12069_+	0.304196	0.023903	0.0117826	0.0121205	chr11:clu_12069_+	Success	60.0978	7	6.97501e-23	3.14334e-21	PTS
chr9:96514949:96515649:clu_60425_-	0.504868	0.049964	0.0378417	0.0121223	chr9:clu_60425_-	Success	116.375	10	2.27631e-44	3.41255e-42	CDC14B
chr19:57492211:57492856:clu_32363_+	0.0639975	0.109555	0.0974309	0.0121244	chr19:clu_32363_+	Success	13.9702	9	0.000976002	0.00540705	ZNF419,AC003005.4,ZNF773
chr5:87269287:87331348:clu_48336_+	0.179894	0.030111	0.0179866	0.0121245	chr5:clu_48336_+	Success	16.3823	6	1.16378e-05	0.000101166	RASA1
chr1:113659265:113681198:clu_4801_+	0.545698	0.0218971	0.00977091	0.0121262	chr1:clu_4801_+	Success	17.8247	2	1.81483e-08	2.48624e-07	MAGI3
chr12:32679987:32701415:clu_14568_+	0.188427	0.0397174	0.0275909	0.0121265	chr12:clu_14568_+	Success	4.87503	1	0.00179317	0.00911947	DNM1L
chr6:56981930:56982106:clu_53138_+	0.33634	0.0395429	0.0274159	0.0121271	chr6:clu_53138_+	Success	14.2035	3	2.98331e-06	2.91107e-05	BEND6
chr8:6732650:6741661:clu_58464_+	0.0805741	0.233884	0.221756	0.0121271	chr8:clu_58464_+	Success	11.4801	10	0.0108948	0.0414642	AGPAT5
chr11:131911648:132146282:clu_12377_+	0.108625	0.497164	0.485035	0.0121286	chr11:clu_12377_+	Success	27.923	3	4.53097e-12	9.33988e-11	NTM
chr18:51177576:51196567:clu_28080_-	0.634948	0.995181	0.983051	0.0121298	chr18:clu_28080_-	Success	4.35696	1	0.00315789	0.0147694	MEX3C
chr1:33375593:33392682:clu_730_-	0.212696	0.0533355	0.0412032	0.0121324	chr1:clu_730_-	Success	17.0018	2	4.1324e-08	5.34715e-07	PHC2
chr11:75287375:75290009:clu_10102_-	-0.262016	0.555174	0.543041	0.0121337	chr11:clu_10102_-	Success	59.538	3	1.22021e-25	6.66622e-24	ARRB1
chr13:23983933:24017667:clu_16544_+	0.209754	0.0362	0.0240658	0.0121343	chr13:clu_16544_+	Success	67.4698	15	2.28339e-21	9.42243e-20	RP11-307N16.6,SPATA13
chr2:98912985:98935938:clu_33504_-	-0.0272547	0.178595	0.16646	0.0121353	chr2:clu_33504_-	Success	15.8411	5	6.8673e-06	6.2465e-05	KIAA1211L
chr4:652088:653852:clu_44951_+	0.362729	0.0619321	0.0497893	0.0121428	chr4:clu_44951_+	Success	108.172	9	1.22874e-41	1.61385e-39	PDE6B
chr2:130339762:130340908:clu_33753_-	0.0529854	0.0759328	0.0637895	0.0121434	chr2:clu_33753_-	Success	5.83742	3	0.00858424	0.0341506	CCDC115
chr7:100548590:100548822:clu_56451_+	0.36122	0.0238892	0.0117441	0.0121451	chr7:clu_56451_+	Success	5.05068	1	0.00148159	0.00773999	AGFG2
chr7:135121177:135147977:clu_55202_-	0.839332	0.0206382	0.00849222	0.012146	chr7:clu_55202_-	Success	40.8425	18	4.33896e-10	7.30405e-09	C7orf49
chr9:137185346:137186224:clu_61111_-	0.482526	0.0217153	0.00956753	0.0121478	chr9:clu_61111_-	Success	15.3167	4	3.63642e-06	3.48936e-05	ANAPC2
chr7:64815044:64831451:clu_56032_+	0.243888	0.0964551	0.0843062	0.0121489	chr7:clu_56032_+	Success	48.7981	21	7.66062e-12	1.549e-10	ZNF138
chr7:99563266:99563863:clu_56407_+	0.275263	0.0377401	0.0255906	0.0121495	chr7:clu_56407_+	Success	41.9223	16	3.35028e-11	6.35582e-10	ZNF655,GS1-259H13.2,GS1-259H13.13
chr11:115178775:115198406:clu_10413_-	0.12588	0.0863653	0.0742147	0.0121506	chr11:clu_10413_-	Success	70.9411	7	2.04963e-27	1.25185e-25	CADM1
chr12:121167624:121175388:clu_15569_+	-0.213053	0.262481	0.25033	0.0121506	chr12:clu_15569_+	Success	19.342	5	2.74938e-07	3.17058e-06	P2RX7
chr17:42126848:42128261:clu_25141_-	0.0503246	0.450635	0.438482	0.0121528	chr17:clu_25141_-	Success	11.6705	4	0.000108235	0.000770574	KAT2A,CTD-2132N18.3,RAB5C
chr7:74547286:74555174:clu_56157_+	0.15778	0.356585	0.344431	0.0121532	chr7:clu_56157_+	Success	7.4322	5	0.0109577	0.0416624	GTF2IRD1
chr15:47743697:47759745:clu_20697_+	0.336765	0.0309927	0.0188382	0.0121546	chr15:clu_20697_+	Success	26.1992	15	4.85264e-06	4.54776e-05	SEMA6D
chr3:10115819:10125626:clu_43210_+	0.138036	0.943398	0.931242	0.0121553	chr3:clu_43210_+	Success	4.98456	2	0.00684277	0.0283102	BRK1
chr1:205662648:205662833:clu_2784_-	0.0256566	0.0799509	0.067795	0.0121559	chr1:clu_2784_-	Success	4.35047	2	0.0129007	0.0476841	SLC45A3
chr17:166899:167188:clu_26069_+	0.567787	0.0463521	0.0341942	0.0121579	chr17:clu_26069_+	Success	68.6814	48	1.51169e-10	2.69556e-09	NA
chr22:11849410:11868679:clu_39638_-	0.476921	0.032143	0.0199784	0.0121646	chr22:clu_39638_-	Success	15.9174	15	0.00677991	0.0280793	NA
chr14:91783210:91785162:clu_17889_-	0.894892	0.995728	0.983561	0.0121671	chr14:clu_17889_-	Success	6.22922	2	0.00197099	0.00989162	TC2N
chr1:202135220:202135459:clu_2716_-	0.225098	0.519733	0.507564	0.0121688	chr1:clu_2716_-	Success	6.88316	2	0.0010249	0.00563586	ARL8A
chr2:219227813:219227922:clu_34528_-	0.140012	0.367501	0.355333	0.0121688	chr2:clu_34528_-	Success	55.8081	10	2.51819e-19	8.98418e-18	ATG9A
chr20:37172057:37173995:clu_37616_-	0.203168	0.105606	0.0934355	0.0121706	chr20:clu_37616_-	Success	10.4399	9	0.0131946	0.0486172	MROH8
chr3:113747113:113778741:clu_44137_+	0.473475	0.992127	0.979953	0.0121739	chr3:clu_44137_+	Success	8.14195	1	5.45251e-05	0.000415352	ATP6V1A
chr17:41983636:41987595:clu_25128_-	0.234241	0.0313234	0.0191477	0.0121757	chr17:clu_25128_-	Success	7.29858	2	0.000676499	0.00392816	DNAJC7
chr16:22116867:22117111:clu_21935_+	0.125051	0.473413	0.461236	0.0121772	chr16:clu_21935_+	Success	5.54808	2	0.00389493	0.0176457	VWA3A
chr16:668411:668488:clu_21495_+	0.401172	0.468245	0.456065	0.0121804	chr16:clu_21495_+	Success	8.92218	3	0.000473585	0.00286577	RHOT2
chr5:150402625:150403121:clu_50389_-	0.0458429	0.177668	0.165488	0.0121805	chr5:clu_50389_-	Success	4.39485	2	0.0123408	0.0459965	CD74
chr3:12902822:12908349:clu_41211_-	0.103843	0.421308	0.409127	0.0121813	chr3:clu_41211_-	Success	21.8768	4	7.21789e-09	1.04717e-07	IQSEC1
chr2:97090325:97094701:clu_33453_-	0.520158	0.0290735	0.0168903	0.0121832	chr2:clu_33453_-	Success	33.1333	14	9.08119e-09	1.29763e-07	FAHD2B
chr19:4722304:4722499:clu_29098_-	0.526591	0.024711	0.0125274	0.0121836	chr19:clu_29098_-	Success	8.06982	5	0.00645651	0.0269572	DPP9
chr6:38598121:38599890:clu_51220_-	0.130745	0.0519642	0.0397791	0.012185	chr6:clu_51220_-	Success	21.9785	8	5.79723e-07	6.35768e-06	BTBD9
chr12:54950390:54961168:clu_13148_-	0.112581	0.150359	0.138171	0.0121878	chr12:clu_13148_-	Success	19.103	8	6.89659e-06	6.27059e-05	TESPA1
chr2:159256375:159257758:clu_33910_-	0.0599941	0.190814	0.178624	0.01219	chr2:clu_33910_-	Success	17.677	17	0.00558789	0.023943	WDSUB1
chrX:112832370:112840452:clu_64438_-	0.0683342	0.280272	0.268082	0.0121902	chrX:clu_64438_-	Success	13.2884	11	0.00532152	0.0229638	AMOT
chr7:128335674:128335847:clu_55136_-	0.318346	0.0262542	0.0140634	0.0121908	chr7:clu_55136_-	Success	5.13554	1	0.00135132	0.00716023	RBM28
chr17:63830935:63831036:clu_27299_+	-0.127876	0.441388	0.429196	0.0121927	chr17:clu_27299_+	Success	6.64357	4	0.00995472	0.0385924	PSMC5
chr5:115271626:115275216:clu_50058_-	0.0861318	0.370086	0.357893	0.0121933	chr5:clu_50058_-	Success	17.4097	8	2.88413e-05	0.000232133	CCDC112
chr16:383429:398990:clu_21437_+	0.45571	0.0338602	0.0216653	0.0121949	chr16:clu_21437_+	Success	48.035	10	3.32359e-16	9.41966e-15	Z97634.3,NME4
chr22:35263874:35263982:clu_40756_+	-0.000269075	0.185393	0.173195	0.0121973	chr22:clu_40756_+	Success	7.56589	2	0.000517816	0.00310306	HMGXB4
chr10:124682379:124706636:clu_7618_-	0.366319	0.0525782	0.0403805	0.0121978	chr10:clu_7618_-	Success	35.1444	8	4.30491e-12	8.89036e-11	RP11-12J10.3,FAM53B,METTL10
chr22:31528863:31546861:clu_40725_+	0.0838273	0.154453	0.142253	0.0121998	chr22:clu_40725_+	Success	8.25943	4	0.00239639	0.011679	DRG1,SFI1
chr2:38750194:38751229:clu_32878_-	0.266867	0.982163	0.969961	0.0122021	chr2:clu_32878_-	Success	5.18615	1	0.0012792	0.00682765	SRSF7
chr12:132730270:132734385:clu_14107_-	-0.12701	0.499417	0.487213	0.0122041	chr12:clu_14107_-	Success	6.55546	4	0.0107463	0.0410209	ANKLE2
chr7:92463031:92491243:clu_56315_+	0.122312	0.0641423	0.0519378	0.0122045	chr7:clu_56315_+	Success	12.7048	10	0.00462101	0.0203693	AC007566.10
chr5:94912976:94940084:clu_49947_-	-0.050067	0.179123	0.166918	0.0122051	chr5:clu_49947_-	Success	19.6616	7	1.69566e-06	1.73402e-05	MCTP1
chr15:74629032:74635098:clu_20985_+	0.246959	0.0319459	0.0197402	0.0122057	chr15:clu_20985_+	Success	3.32325	1	0.00993505	0.0385397	CLK3
chr9:128250356:128250725:clu_62247_+	0.038226	0.80646	0.794247	0.012213	chr9:clu_62247_+	Success	5.40995	1	0.00100415	0.00553393	DNM1
chr1:74714630:74723118:clu_1258_-	0.670381	0.0194046	0.00718962	0.012215	chr1:clu_1258_-	Success	4.39085	2	0.0123901	0.0461533	CRYZ
chr6:167940332:167940447:clu_53936_+	0.527055	0.11016	0.0979442	0.0122158	chr6:clu_53936_+	Success	31.7366	32	0.000763351	0.00436979	NA
chr19:534525:534879:clu_28866_-	0.956577	0.0188353	0.00661882	0.0122165	chr19:clu_28866_-	Success	46.8222	31	3.29242e-08	4.32051e-07	NA
chr2:46543188:46576087:clu_35224_+	0.50556	0.0262613	0.0140423	0.012219	chr2:clu_35224_+	Success	20.4435	7	8.51065e-07	9.08939e-06	RHOQ
chr15:71008616:71009807:clu_20932_+	0.533051	0.989032	0.97681	0.012222	chr15:clu_20932_+	Success	6.01144	2	0.00245057	0.0119208	LRRC49
chr9:127807286:127807421:clu_62232_+	0.235995	0.458521	0.446297	0.0122242	chr9:clu_62232_+	Success	5.75817	2	0.0031569	0.0147664	FPGS
chr9:106866191:106923354:clu_62013_+	0.327863	0.150972	0.138748	0.0122244	chr9:clu_62013_+	Success	9.50242	7	0.0081722	0.0327956	ZNF462
chr2:218476981:218479650:clu_34499_-	0.0983255	0.396554	0.384328	0.0122259	chr2:clu_34499_-	Success	23.7187	4	1.23634e-09	1.9653e-08	USP37
chr14:77283873:77284882:clu_17765_-	1.31311	0.0131925	0.000966322	0.0122261	chr14:clu_17765_-	Success	6.42588	1	0.000337162	0.00212787	POMT2
chr21:29039145:29039481:clu_38891_+	0.158446	0.0466203	0.0343941	0.0122262	chr21:clu_38891_+	Success	3.77744	1	0.00598481	0.0253278	USP16
chr14:28773433:28777858:clu_18229_+	0.0572617	0.115246	0.10302	0.0122262	chr14:clu_18229_+	Success	23.2403	22	0.00171434	0.00876862	LINC01551
chr1:204920740:204944226:clu_5926_+	-0.242295	0.531804	0.519576	0.0122279	chr1:clu_5926_+	Success	141.297	5	5.51659e-59	1.65964e-56	NFASC
chr12:43755261:43758730:clu_12903_-	0.104117	0.128096	0.115866	0.0122303	chr12:clu_12903_-	Success	25.0942	8	3.75965e-08	4.90617e-07	PUS7L
chr18:10774038:10780325:clu_27849_-	0.323251	0.268461	0.256231	0.0122307	chr18:clu_27849_-	Success	12.7805	5	0.000108543	0.000772642	PIEZO2
chr17:19781104:19781889:clu_24786_-	0.229431	0.422713	0.410479	0.0122344	chr17:clu_24786_-	Success	9.07313	2	0.000114707	0.000811328	ULK2
chr6:26091034:26123515:clu_50874_-	-0.202068	0.0555688	0.043333	0.0122359	chr6:clu_50874_-	Success	7.81305	4	0.00356418	0.0163587	HIST1H2BC
chr9:41359152:41502494:clu_61539_+	0.690396	0.0296001	0.0173638	0.0122363	chr9:clu_61539_+	Success	51.5142	26	4.00418e-11	7.53534e-10	NA
chr7:65974704:65974919:clu_54538_-	0.382922	0.0759149	0.0636729	0.012242	chr7:clu_54538_-	Success	99.5305	9	5.21239e-38	5.66052e-36	GUSB
chr11:71474526:71476445:clu_11702_+	0.162874	0.037237	0.0249924	0.0122445	chr11:clu_11702_+	Success	32.067	10	5.9337e-10	9.79962e-09	NADSYN1
chr18:9239556:9254211:clu_28303_+	0.261023	0.0313913	0.0191464	0.0122449	chr18:clu_28303_+	Success	10.1545	3	0.000146464	0.00101325	ANKRD12,RP11-21J18.1
chr12:48695829:48695999:clu_12976_-	0.246366	0.506122	0.493875	0.0122464	chr12:clu_12976_-	Success	13.2659	2	1.73264e-06	1.76981e-05	CCNT1
chr14:91114994:91157639:clu_18812_+	0.193477	0.0441738	0.0319273	0.0122465	chr14:clu_18812_+	Success	27.457	8	4.58797e-09	6.79798e-08	C14orf159
chr17:35107122:35107366:clu_24971_-	0.116658	0.162056	0.149804	0.0122515	chr17:clu_24971_-	Success	36.2039	9	5.1247e-12	1.05296e-10	RAD51L3-RFFL,RAD51D
chr11:113256001:113260146:clu_12079_+	0.0601416	0.890871	0.878616	0.0122553	chr11:clu_12079_+	Success	7.319	1	0.000130261	0.000911071	NCAM1
chr15:62390685:62476326:clu_20811_+	0.471288	0.0284912	0.0162358	0.0122554	chr15:clu_20811_+	Success	28.6919	18	5.37774e-06	4.99257e-05	TLN2
chr3:48644040:48644216:clu_41609_-	0.534441	0.0244146	0.0121528	0.0122619	chr3:clu_41609_-	Success	8.19782	2	0.000275253	0.0017775	CELSR3
chr1:220781939:220783919:clu_6086_+	0.230191	0.0717769	0.0595143	0.0122627	chr1:clu_6086_+	Success	9.28348	5	0.00231369	0.0113236	2022-03-02
chr10:110227398:110228189:clu_8786_+	0.164074	0.0489874	0.0367199	0.0122674	chr10:clu_8786_+	Success	34.4264	7	2.51886e-12	5.31023e-11	MXI1
chr12:93378421:93394609:clu_15191_+	0.135022	0.964299	0.952029	0.0122699	chr12:clu_15191_+	Success	8.76729	2	0.000155745	0.00106932	NUDT4
chr3:52617482:52627273:clu_41796_-	0.576577	0.0279801	0.0157072	0.0122729	chr3:clu_41796_-	Success	68.5556	3	1.586e-29	1.09824e-27	PBRM1
chr2:189855128:189867799:clu_36536_+	0.304383	0.0313343	0.019059	0.0122753	chr2:clu_36536_+	Success	8.60196	2	0.000183746	0.00123697	PMS1
chr17:8291485:8292523:clu_24635_-	0.342152	0.290756	0.278481	0.0122755	chr17:clu_24635_-	Success	9.05735	6	0.00595187	0.0252195	SLC25A35
chrX:276394:284167:clu_62623_+	0.0584573	0.039432	0.0271509	0.0122812	chrX:clu_62623_+	Success	11.6306	10	0.00982229	0.0381588	PLCXD1
chrY:276394:284167:clu_64757_+	0.0584573	0.039432	0.0271509	0.0122812	chrY:clu_64757_+	Success	11.6306	10	0.00982229	0.0381588	PLCXD1
chr8:58434948:58439633:clu_58964_+	0.147539	0.0684218	0.0561398	0.012282	chr8:clu_58964_+	Success	10.9646	4	0.000207022	0.00137516	UBXN2B
chr22:24176275:24177504:clu_40572_+	0.149923	0.43659	0.424307	0.0122821	chr22:clu_40572_+	Success	6.89648	4	0.00798602	0.0321761	CABIN1
chr4:731110:732444:clu_44966_+	0.244553	0.0324492	0.0201663	0.0122829	chr4:clu_44966_+	Success	27.3592	3	7.88508e-12	1.59294e-10	PCGF3
chr11:72608751:72642254:clu_10048_-	0.151732	0.241649	0.229365	0.0122841	chr11:clu_10048_-	Success	15.4414	7	6.53477e-05	0.000489503	PDE2A
chr11:66721262:66721350:clu_9955_-	0.0174913	0.298915	0.28663	0.0122844	chr11:clu_9955_-	Success	9.36685	6	0.00463782	0.0204313	SPTBN2
chr21:45501970:45502101:clu_39593_-	0.183064	0.0529071	0.0406208	0.0122863	chr21:clu_39593_-	Success	34.5981	20	2.46268e-07	2.86219e-06	NA
chr21:17438997:17448865:clu_38863_+	0.336679	0.1034	0.0911136	0.0122864	chr21:clu_38863_+	Success	8.44648	6	0.00968482	0.0377351	LINC01549
chr12:81281432:81294835:clu_13447_-	0.788401	0.0179255	0.00563861	0.0122869	chr12:clu_13447_-	Success	215.53	7	5.17483e-89	4.11445e-86	PPFIA2
chr19:36274658:36294958:clu_29906_-	0.460838	0.0409636	0.0286761	0.0122875	chr19:clu_29906_-	Success	103.836	51	8.52946e-21	3.36679e-19	NA
chr3:15091493:15095973:clu_41248_-	0.137938	0.0651279	0.0528379	0.01229	chr3:clu_41248_-	Success	14.8695	6	4.40614e-05	0.00034232	RBSN
chr13:113846589:113846966:clu_16486_-	0.317441	0.0265287	0.0142377	0.012291	chr13:clu_16486_-	Success	3.92787	1	0.00506597	0.0220362	GAS6
chr7:44057859:44057973:clu_55927_+	0.0983882	0.0538474	0.0415557	0.0122916	chr7:clu_55927_+	Success	6.90544	3	0.00317421	0.0148364	DBNL
chr9:151427:152034:clu_59659_-	0.361653	0.0391573	0.0268654	0.0122919	chr9:clu_59659_-	Success	23.0302	11	3.15493e-06	3.06376e-05	CBWD1
chr17:20017605:20017987:clu_26529_+	0.173179	0.0545639	0.0422717	0.0122922	chr17:clu_26529_+	Success	21.0068	6	1.82747e-07	2.16462e-06	SPECC1
chr1:184037302:184037581:clu_2615_-	0.576847	0.0230265	0.0107278	0.0122987	chr1:clu_2615_-	Success	22.0106	6	7.32117e-08	9.14377e-07	COLGALT2
chr5:70488516:70510614:clu_48172_+	0.532683	0.0236749	0.0113754	0.0122995	chr5:clu_48172_+	Success	17.4348	17	0.00647102	0.0270106	NA
chr12:111681835:111683146:clu_13732_-	-0.0478385	0.357632	0.345332	0.0122999	chr12:clu_13732_-	Success	8.14436	5	0.00606635	0.025595	BRAP
chr13:75728329:75760932:clu_16850_+	0.294878	0.0514004	0.0390999	0.0123006	chr13:clu_16850_+	Success	12.4814	5	0.000141659	0.000982458	RP11-29G8.3,LMO7
chr18:66572316:66596159:clu_28141_-	-1.13017	0.101431	0.0891236	0.0123078	chr18:clu_28141_-	Success	8.29139	3	0.000861021	0.00484848	CDH19
chr7:151351482:151352093:clu_56997_+	0.120494	0.0323676	0.0200578	0.0123098	chr7:clu_56997_+	Success	11.1361	2	1.45768e-05	0.000124336	NUB1
chr12:7060877:7061839:clu_14310_+	0.397064	0.142163	0.129852	0.0123107	chr12:clu_14310_+	Success	6.86749	3	0.00328901	0.0152704	C1S
chr5:70488516:70511424:clu_48172_+	0.532387	0.0237055	0.0113935	0.012312	chr5:clu_48172_+	Success	17.4348	17	0.00647102	0.0270106	NA
chr1:36308475:36309292:clu_3958_+	0.125425	0.0213064	0.00899389	0.0123125	chr1:clu_3958_+	Success	8.55664	3	0.00066982	0.00389395	SH3D21
chr19:57280124:57284551:clu_32355_+	0.175019	0.102764	0.090448	0.0123161	chr19:clu_32355_+	Success	11.1956	3	5.40774e-05	0.000412182	ZNF460
chr12:31499671:31500393:clu_12845_-	0.108524	0.0441873	0.0318696	0.0123177	chr12:clu_12845_-	Success	9.61821	3	0.000244287	0.00159884	DENND5B
chr15:101751745:101757470:clu_21397_+	0.150394	0.0517832	0.0394643	0.0123189	chr15:clu_21397_+	Success	21.3848	17	0.000518712	0.00310718	DNM1P47
chr17:82093771:82095320:clu_26008_-	0.415	0.99026	0.97794	0.0123195	chr17:clu_26008_-	Success	4.12178	1	0.0040897	0.0183766	FASN
chr8:22367408:22390730:clu_58654_+	0.108311	0.0333859	0.0210612	0.0123247	chr8:clu_58654_+	Success	23.4476	6	1.96335e-08	2.66762e-07	SLC39A14
chr5:94582583:94618500:clu_49944_-	0.187503	0.408115	0.39579	0.0123249	chr5:clu_49944_-	Success	16.5114	10	0.000270003	0.00174731	KIAA0825,CTC-303L1.2
chr11:117204254:117206681:clu_10429_-	0.931842	0.0187552	0.00643014	0.012325	chr11:clu_10429_-	Success	11.289	6	0.000950852	0.00528812	PCSK7
chr12:106336213:106340826:clu_15355_+	-0.148024	0.442881	0.430555	0.0123255	chr12:clu_15355_+	Success	4.71956	2	0.00891907	0.0352715	TCP11L2
chr12:71894375:71894686:clu_15074_+	0.105833	0.0372717	0.0249455	0.0123262	chr12:clu_15074_+	Success	5.72881	3	0.00949204	0.0371676	TBC1D15
chr1:228107869:228108235:clu_3007_-	0.115767	0.479408	0.467077	0.0123302	chr1:clu_3007_-	Success	22.3294	19	0.000764941	0.00437551	MRPL55
chr6:138947913:138987530:clu_52090_-	0.0725749	0.396653	0.384323	0.0123305	chr6:clu_52090_-	Success	12.939	4	3.34899e-05	0.000266037	REPS1
chr14:70329236:70359519:clu_17657_-	0.432596	0.067104	0.0547717	0.0123323	chr14:clu_17657_-	Success	16.1172	6	1.47129e-05	0.000125424	COX16,SYNJ2BP-COX16,SYNJ2BP
chr5:35641683:35649361:clu_47872_+	0.258033	0.0637225	0.0513902	0.0123323	chr5:clu_47872_+	Success	20.0766	8	2.99981e-06	2.92588e-05	SPEF2
chr11:65041928:65044225:clu_11443_+	0.0464083	0.0388164	0.026478	0.0123383	chr11:clu_11443_+	Success	9.12804	6	0.00562312	0.0240624	SAC3D1
chr4:41065673:41100639:clu_46679_-	0.183692	0.312528	0.300185	0.0123428	chr4:clu_46679_-	Success	37.0171	7	2.25235e-13	5.24234e-12	APBB2
chr11:113699693:113706222:clu_10395_-	0.459417	0.0384812	0.0261359	0.0123453	chr11:clu_10395_-	Success	66.0593	19	5.78583e-19	2.01418e-17	TMPRSS5,ZW10
chr1:210920069:210920892:clu_2832_-	0.440406	0.0263409	0.0139951	0.0123458	chr1:clu_2832_-	Success	9.17279	2	0.000103826	0.000741793	KCNH1
chr7:128578933:128579999:clu_56674_+	0.147499	0.210226	0.19788	0.012346	chr7:clu_56674_+	Success	37.0686	10	7.00197e-12	1.42098e-10	RP11-274B21.1,RP11-274B21.14
chr14:92118966:92121642:clu_17905_-	0.0703746	0.0521963	0.0398466	0.0123497	chr14:clu_17905_-	Success	5.4451	2	0.00431741	0.0192502	NDUFB1
chr1:247374143:247418229:clu_6384_+	0.731785	0.0220435	0.00969307	0.0123504	chr1:clu_6384_+	Success	28.9642	16	1.16447e-06	1.2234e-05	NLRP3
chr5:180848082:180851381:clu_50680_-	0.463313	0.0530513	0.0407006	0.0123507	chr5:clu_50680_-	Success	108.598	41	7.71121e-26	4.25982e-24	ZFP62
chr1:113681336:113682897:clu_4804_+	0.328954	0.0353916	0.0230365	0.0123551	chr1:clu_4804_+	Success	7.10721	4	0.00664124	0.0275866	MAGI3
chr16:647544:647783:clu_21479_+	-0.0998634	0.268644	0.256289	0.0123557	chr16:clu_21479_+	Success	45.4644	14	2.53312e-13	5.87433e-12	MCRIP2
chr1:120163370:120176307:clu_1708_-	0.550352	0.0212474	0.00889034	0.0123571	chr1:clu_1708_-	Success	32.5824	3	4.62509e-14	1.13025e-12	SEC22B
chr17:3000495:3001288:clu_26137_+	1.24726	0.0195973	0.00724006	0.0123573	chr17:clu_26137_+	Success	32.2042	34	0.00124963	0.00669072	NA
chr19:36574900:36593846:clu_31625_+	0.181288	0.0419282	0.0295695	0.0123586	chr19:clu_31625_+	Success	18.747	16	0.00178593	0.00908888	ZNF529-AS1,ZNF382
chr20:10556320:10560700:clu_38099_+	-0.144891	0.75708	0.744722	0.0123588	chr20:clu_38099_+	Success	14.2606	10	0.00148878	0.0077719	SLX4IP
chr12:26602706:26612793:clu_12790_-	0.657622	0.0169739	0.00461324	0.0123607	chr12:clu_12790_-	Success	13.6752	1	1.69733e-07	2.02014e-06	ITPR2
chr14:39279537:39293271:clu_18308_+	-0.0741891	0.0671934	0.0548314	0.012362	chr14:clu_18308_+	Success	24.0523	5	3.38163e-09	5.11263e-08	RP11-407N17.3,CTAGE5
chr19:38537960:38543347:clu_31712_+	0.345582	0.321901	0.309539	0.0123628	chr19:clu_31712_+	Success	67.4434	8	2.74047e-25	1.45956e-23	RYR1
chr9:91356155:91360279:clu_60353_-	0.543499	0.0272606	0.0148977	0.012363	chr9:clu_60353_-	Success	7.99427	4	0.00303458	0.0142692	AUH
chr6:169773402:169775940:clu_53956_+	0.274272	0.0446803	0.0323163	0.012364	chr6:clu_53956_+	Success	10.854	5	0.000594899	0.00350926	ERMARD
chr21:39347483:39347916:clu_39485_-	0.287876	0.0325035	0.0201335	0.01237	chr21:clu_39485_-	Success	46.9811	14	6.7369e-14	1.6258e-12	HMGN1
chr10:12349910:12553225:clu_7873_+	0.326897	0.368262	0.355891	0.0123711	chr10:clu_7873_+	Success	31.332	14	3.98019e-08	5.1667e-07	CAMK1D
chr10:3759294:3760336:clu_7811_+	0.729161	0.0214256	0.00905411	0.0123715	chr10:clu_7811_+	Success	25.6006	24	0.000993285	0.00548234	RP11-184A2.3
chr22:50257193:50258243:clu_40291_-	0.112713	0.235557	0.223184	0.0123734	chr22:clu_40291_-	Success	41.1455	5	2.78171e-16	7.91917e-15	MAPK12
chr10:58796526:58798399:clu_8187_+	0.285955	0.474933	0.462553	0.0123805	chr10:clu_8187_+	Success	4.40976	2	0.0121581	0.0454372	BICC1
chr1:51837620:51840226:clu_1048_-	0.111311	0.0556341	0.0432533	0.0123808	chr1:clu_1048_-	Success	25.2872	2	1.0421e-11	2.08444e-10	NRDC
chr14:100582787:100587249:clu_17978_-	0.138264	0.0587052	0.0463217	0.0123834	chr14:clu_17978_-	Success	14.1663	11	0.00287822	0.0136434	BEGAIN
chr1:204222779:204223462:clu_2748_-	0.110654	0.469938	0.457553	0.012385	chr1:clu_2748_-	Success	13.4921	2	1.3819e-06	1.43491e-05	PLEKHA6
chr4:184011635:184017089:clu_46223_+	0.465071	0.0339787	0.0215935	0.0123852	chr4:clu_46223_+	Success	8.97596	5	0.00300727	0.0141572	STOX2
chr18:74511233:74512448:clu_28731_+	0.251375	0.0319732	0.0195869	0.0123863	chr18:clu_28731_+	Success	3.54965	1	0.00771144	0.0312593	CNDP2
chr14:54702580:54737024:clu_18410_+	0.0292584	0.31795	0.30556	0.01239	chr14:clu_18410_+	Success	6.11962	2	0.00219929	0.0108454	SAMD4A
chr5:70202042:70203881:clu_49722_-	0.186031	0.104262	0.0918714	0.0123905	chr5:clu_49722_-	Success	88.0662	44	1.00538e-17	3.18155e-16	RP11-1415C14.4,RP11-1415C14.3,RP11-497H16.5,RP11-497H16.8
chr11:35317516:35418950:clu_9497_-	0.133688	0.957207	0.944814	0.0123934	chr11:clu_9497_-	Success	9.0932	1	2.00305e-05	0.000166174	SLC1A2
chr10:106999808:106999904:clu_7488_-	0.203523	0.0289458	0.0165515	0.0123943	chr10:clu_7488_-	Success	23.6415	17	0.000110434	0.000784722	SORCS1
chr6:149541586:149542079:clu_52139_-	0.286298	0.028913	0.0165168	0.0123962	chr6:clu_52139_-	Success	4.58301	1	0.0024655	0.0119835	PPIL4
chr12:92891721:92905486:clu_13520_-	0.493456	0.0301704	0.0177721	0.0123983	chr12:clu_13520_-	Success	6.96983	2	0.000939816	0.00523525	EEA1
chr1:16328781:16352255:clu_377_-	0.286749	0.0310121	0.0186134	0.0123986	chr1:clu_377_-	Success	17.4374	11	0.000259861	0.00169008	FBXO42
chr7:128791551:128792270:clu_56685_+	1.12934	0.0155477	0.00314824	0.0123994	chr7:clu_56685_+	Success	11.1406	4	0.000176168	0.0011919	CCDC136
chr6:43054486:43055897:clu_51290_-	0.388889	0.0300787	0.0176789	0.0123998	chr6:clu_51290_-	Success	18.8106	7	3.57629e-06	3.43548e-05	CUL7,MRPL2
chr16:85613398:85633914:clu_22757_+	0.20621	0.0574099	0.0450097	0.0124002	chr16:clu_22757_+	Success	22.7527	11	3.9532e-06	3.76184e-05	GSE1
chr6:167918933:167922856:clu_53932_+	0.158151	0.965009	0.952608	0.0124012	chr6:clu_53932_+	Success	3.46341	1	0.00849123	0.0338441	MLLT4
chr4:155375021:155376771:clu_47431_-	0.470035	0.0341972	0.0217922	0.012405	chr4:clu_47431_-	Success	9.12846	4	0.00109927	0.00598441	MAP9
chr5:116496313:116497327:clu_50073_-	-0.399253	0.522382	0.509976	0.0124055	chr5:clu_50073_-	Success	10.6595	2	2.34768e-05	0.000192293	SEMA6A
chr7:103297953:103298568:clu_56534_+	0.262052	0.030988	0.0185824	0.0124055	chr7:clu_56534_+	Success	3.37225	1	0.00940367	0.0368902	PMPCB
chr2:97082752:97083948:clu_33455_-	0.618881	0.0175654	0.00515886	0.0124065	chr2:clu_33455_-	Success	13.4878	1	2.06037e-07	2.42693e-06	FAHD2B
chr9:38541562:38542312:clu_60000_-	-0.106826	0.522926	0.510517	0.0124093	chr9:clu_60000_-	Success	8.71921	5	0.00373917	0.0170423	RP11-392E22.9,FAM95C
chrX:10078875:10079725:clu_62717_+	0.168464	0.270029	0.257619	0.0124099	chrX:clu_62717_+	Success	9.42107	6	0.0044387	0.0196946	WWC3
chr9:35722223:35722861:clu_59962_-	0.548963	0.519018	0.506608	0.0124103	chr9:clu_59962_-	Success	80.4488	2	1.1522e-35	1.08921e-33	TLN1
chr6:143960556:143964787:clu_52114_-	0.105482	0.0457308	0.0333158	0.012415	chr6:clu_52114_-	Success	19.2221	18	0.00338166	0.0156354	PLAGL1
chr17:47328383:47341921:clu_27028_+	0.918721	0.0199559	0.00754069	0.0124152	chr17:clu_27028_+	Success	12.1919	10	0.00664413	0.0275961	EFCAB13,RP11-290H9.2
chr7:148836958:148846470:clu_55324_-	0.456218	0.0483759	0.0359589	0.012417	chr7:clu_55324_-	Success	12.8443	9	0.00229676	0.011255	EZH2
chr10:132191728:132191947:clu_9030_+	0.263512	0.122203	0.109786	0.0124172	chr10:clu_9030_+	Success	37.566	49	0.00957585	0.0374201	NA
chr19:2476628:2477029:clu_30756_+	0.403786	0.0226438	0.0102261	0.0124177	chr19:clu_30756_+	Success	6.21239	1	0.000423676	0.00259837	GADD45B
chr3:38498989:38501355:clu_43470_+	0.285692	0.0369276	0.0245075	0.0124201	chr3:clu_43470_+	Success	22.0877	19	0.00089296	0.00500554	EXOG
chr9:37120627:37126312:clu_61474_+	0.365864	0.0569853	0.0445639	0.0124215	chr9:clu_61474_+	Success	27.9187	26	0.000592266	0.00349566	ZCCHC7
chr20:349363:353210:clu_37960_+	0.185645	0.053593	0.0411715	0.0124215	chr20:clu_37960_+	Success	14.3195	6	7.11891e-05	0.000527316	NRSN2
chr15:90185081:90217439:clu_21251_+	0.665262	0.0322872	0.0198654	0.0124217	chr15:clu_21251_+	Success	58.7555	4	1.81635e-24	9.11761e-23	SEMA4B
chr17:46406749:46409034:clu_27010_+	0.0578393	0.57512	0.562694	0.0124263	chr17:clu_27010_+	Success	4.73355	2	0.00879518	0.0348516	NSFP1,NSF
chr10:133688755:133688959:clu_7756_-	0.624918	0.0260707	0.0136443	0.0124264	chr10:clu_7756_-	Success	47.1592	49	0.000107514	0.000765931	NA
chr7:74045293:74046696:clu_56136_+	0.499881	0.0260291	0.0135966	0.0124325	chr7:clu_56136_+	Success	12.4751	8	0.00158508	0.008196	ELN
chr13:50953985:50960145:clu_16790_+	0.440839	0.0244854	0.012052	0.0124334	chr13:clu_16790_+	Success	23.5507	6	1.78604e-08	2.44838e-07	RNASEH2B
chr9:112404158:112405624:clu_62040_+	-0.075122	0.537917	0.525481	0.012436	chr9:clu_62040_+	Success	8.91855	2	0.000133882	0.000933754	HSDL2
chr1:230688562:230690014:clu_6219_+	0.00454002	0.405919	0.393483	0.0124361	chr1:clu_6219_+	Success	8.89825	5	0.00321256	0.0149748	COG2
chr1:32863600:32864664:clu_708_-	0.570484	0.0227669	0.0103278	0.0124391	chr1:clu_708_-	Success	12.5325	9	0.00290005	0.0137323	FNDC5
chr11:35198246:35214852:clu_11112_+	0.823758	0.0169361	0.0044954	0.0124407	chr11:clu_11112_+	Success	5.41535	2	0.00444778	0.019732	CD44
chr11:6559106:6559181:clu_10854_+	0.00279359	0.46844	0.455999	0.0124417	chr11:clu_10854_+	Success	8.73263	4	0.00156927	0.00812651	DNHD1
chr19:52003900:52007293:clu_30423_-	0.129452	0.144621	0.132178	0.0124421	chr19:clu_30423_-	Success	12.6706	12	0.013286	0.0489093	ZNF615
chr10:60146021:60166591:clu_6984_-	0.227115	0.0360773	0.0236338	0.0124435	chr10:clu_6984_-	Success	234.688	8	2.60022e-96	2.36275e-93	ANK3
chr13:52627578:52629219:clu_16809_+	0.0974037	0.108771	0.0963266	0.0124442	chr13:clu_16809_+	Success	14.592	7	0.000133925	0.00093391	MRPS31P4,RP11-78J21.7
chr1:54243299:54251616:clu_1106_-	0.093461	0.934304	0.921856	0.0124476	chr1:clu_1106_-	Success	5.30971	1	0.00111906	0.00607708	SSBP3
chrX:146916478:146953582:clu_63571_+	0.336676	0.0342156	0.0217677	0.0124478	chrX:clu_63571_+	Success	41.4994	35	8.95545e-06	7.9605e-05	NA
chr1:213966284:213987580:clu_2862_-	0.43963	0.0657646	0.0533165	0.0124482	chr1:clu_2862_-	Success	37.5238	25	6.67174e-07	7.25066e-06	PROX1-AS1
chr7:151042139:151043971:clu_56976_+	-0.096965	0.0401904	0.0277415	0.0124489	chr7:clu_56976_+	Success	8.65368	2	0.000174483	0.00118175	ABCB8
chr17:44322552:44322808:clu_25253_-	-0.083037	0.0846569	0.0722066	0.0124503	chr17:clu_25253_-	Success	11.8335	3	2.93142e-05	0.000235343	SLC25A39
chr11:80912368:80982705:clu_10169_-	1.81753	0.0181017	0.00564692	0.0124548	chr11:clu_10169_-	Success	5.93946	3	0.00780962	0.0315768	NA
chr15:82431949:82432817:clu_21107_+	-0.0450165	0.0991859	0.0867284	0.0124576	chr15:clu_21107_+	Success	9.56643	6	0.00394504	0.0178346	RP11-152F13.8,GOLGA6L9
chr3:195345317:195365482:clu_42983_-	0.268761	0.0359039	0.0234462	0.0124577	chr3:clu_42983_-	Success	22.6924	4	3.3068e-09	5.0063e-08	ACAP2
chr1:46344294:46344801:clu_4199_+	0.349911	0.0417946	0.0293359	0.0124587	chr1:clu_4199_+	Success	7.3966	4	0.00514991	0.022338	NSUN4
chr4:15703332:15705515:clu_45240_+	0.231667	0.0320099	0.01955	0.0124599	chr4:clu_45240_+	Success	11.1182	4	0.000179825	0.0012135	FAM200B,BST1
chr17:8460160:8463320:clu_26355_+	0.443525	0.0324372	0.0199739	0.0124633	chr17:clu_26355_+	Success	29.3234	4	5.5819e-12	1.14321e-10	NDEL1
chr14:75986308:75988885:clu_18721_+	0.289076	0.0598593	0.0473953	0.012464	chr14:clu_18721_+	Success	18.3269	9	3.03381e-05	0.000242819	TTLL5,IFT43
chr3:40423401:40423826:clu_43506_+	-0.0747781	0.526234	0.513769	0.0124655	chr3:clu_43506_+	Success	10.2394	6	0.00227494	0.0111641	ENTPD3
chr3:4652218:4658124:clu_43121_+	0.133818	0.0728759	0.0604103	0.0124657	chr3:clu_43121_+	Success	6.72072	2	0.00120568	0.00648263	ITPR1
chr16:2077726:2079035:clu_21610_+	0.467647	0.0274042	0.0149381	0.0124661	chr16:clu_21610_+	Success	10.4813	4	0.000322135	0.00204355	TSC2
chr22:37840234:37848229:clu_40061_-	0.467003	0.0331736	0.0207042	0.0124694	chr22:clu_40061_-	Success	10.421	8	0.00757922	0.0308271	ANKRD54
chr11:84534731:84720296:clu_10193_-	0.443713	0.250486	0.238016	0.0124699	chr11:clu_10193_-	Success	10.2529	3	0.000133331	0.000930059	DLG2
chr17:81683126:81683536:clu_25961_-	0.303891	0.177994	0.165522	0.0124724	chr17:clu_25961_-	Success	28.8077	18	4.93996e-06	4.62764e-05	OXLD1,ARL16
chr12:113226964:113260368:clu_15491_+	0.132767	0.564037	0.551564	0.0124727	chr12:clu_15491_+	Success	19.1542	7	2.64741e-06	2.60787e-05	TPCN1
chr3:157150381:157151917:clu_42701_-	-0.212909	0.055493	0.0430187	0.0124744	chr3:clu_42701_-	Success	9.8068	5	0.00147647	0.00771866	CCNL1
chr6:157036876:157084662:clu_53806_+	-0.203623	0.313056	0.300581	0.0124749	chr6:clu_53806_+	Success	11.6347	4	0.000111865	0.000793626	ARID1B
chr3:58397722:58399299:clu_43883_+	0.231746	0.480185	0.467708	0.0124772	chr3:clu_43883_+	Success	28.7015	3	2.1081e-12	4.48034e-11	PXK
chr8:99391704:99405199:clu_59250_+	0.509377	0.0204001	0.00792272	0.0124774	chr8:clu_59250_+	Success	20.8735	3	4.54023e-09	6.73396e-08	VPS13B
chr16:29986504:29989195:clu_22119_+	0.677674	0.0208659	0.00838721	0.0124786	chr16:clu_22119_+	Success	11.4778	4	0.000129234	0.000904884	TAOK2
chr16:62021602:62035083:clu_23776_-	0.436571	0.0281123	0.0156337	0.0124787	chr16:clu_23776_-	Success	14.186	11	0.00283843	0.0134913	CDH8
chr8:68533149:68550583:clu_59054_+	0.674138	0.02029	0.00781051	0.0124795	chr8:clu_59054_+	Success	11.7533	6	0.000643399	0.00376147	C8orf34
chr11:795169:797892:clu_9138_-	0.469514	0.0386355	0.0261548	0.0124807	chr11:clu_9138_-	Success	22.3303	18	0.000463831	0.0028144	SLC25A22
chr22:31289699:31289933:clu_39969_-	0.510185	0.0196621	0.00717768	0.0124844	chr22:clu_39969_-	Success	9.49231	1	1.31776e-05	0.000113356	PIK3IP1
chr12:16354378:16357605:clu_14433_+	0.24103	0.30377	0.291285	0.0124854	chr12:clu_14433_+	Success	13.0134	11	0.00643056	0.0268702	MGST1
chr10:118311313:118322305:clu_7548_-	-0.0818539	0.0493032	0.0368143	0.0124889	chr10:clu_7548_-	Success	10.2968	4	0.000381176	0.00236575	FAM204A
chr5:77077895:77078594:clu_49797_-	0.628362	0.540534	0.528045	0.0124893	chr5:clu_49797_-	Success	13.959	4	1.296e-05	0.000111744	ZBED3
chr6:97707804:97750224:clu_53379_+	0.156047	0.0391873	0.0266972	0.0124901	chr6:clu_53379_+	Success	51.6678	22	1.67667e-12	3.59777e-11	RP11-436D23.1
chrX:102721091:102748699:clu_63312_+	0.388546	0.0389142	0.0264236	0.0124906	chrX:clu_63312_+	Success	32.7103	11	8.98072e-10	1.45089e-08	BHLHB9,LINC00630
chr9:92080963:92108740:clu_60358_-	0.199893	0.973547	0.961051	0.0124955	chr9:clu_60358_-	Success	4.03474	1	0.00450171	0.0199283	SPTLC1
chr15:30471426:30473812:clu_20415_+	0.503756	0.143625	0.131128	0.0124969	chr15:clu_20415_+	Success	15.3221	10	0.000671578	0.00390264	CTD-3092A11.1
chr1:25808789:25809026:clu_3753_+	0.117746	0.949775	0.937275	0.0124998	chr1:clu_3753_+	Success	3.13974	1	0.0122143	0.0455977	SEPN1
chr2:144007535:144141882:clu_33837_-	0.177791	0.182889	0.170388	0.0125015	chr2:clu_33837_-	Success	30.6113	18	1.29623e-06	1.3529e-05	GTDC1
chr13:52629359:52629769:clu_16809_+	0.291719	0.0461669	0.0336647	0.0125022	chr13:clu_16809_+	Success	14.592	7	0.000133925	0.00093391	MRPS31P4,RP11-78J21.7
chr5:150535025:150535700:clu_48874_+	0.13277	0.0560543	0.0435513	0.012503	chr5:clu_48874_+	Success	3.7799	1	0.00596849	0.0252683	NDST1
chr12:6652418:6652662:clu_12554_-	0.179321	0.973847	0.961344	0.0125039	chr12:clu_12554_-	Success	7.23139	2	0.000723517	0.00416532	ING4
chr1:167966721:167974830:clu_5563_+	0.0930034	0.320927	0.308423	0.0125043	chr1:clu_5563_+	Success	8.87512	5	0.00327627	0.015224	DCAF6
chr17:57262192:57274268:clu_27202_+	0.269413	0.0477299	0.0352249	0.012505	chr17:clu_27202_+	Success	12.9725	8	0.0010733	0.00586223	MSI2
chr6:151421321:151423525:clu_52157_-	0.947551	0.0165521	0.00404682	0.0125052	chr6:clu_52157_-	Success	10.8263	2	1.98696e-05	0.000164931	RMND1
chr1:15609805:15626669:clu_3580_+	0.438346	0.0216165	0.00911086	0.0125057	chr1:clu_3580_+	Success	4.58297	1	0.0024656	0.0119835	DDI2
chr5:66917018:66917614:clu_48112_+	0.212164	0.0487355	0.0362294	0.0125061	chr5:clu_48112_+	Success	31.0343	13	2.23498e-08	3.0137e-07	MAST4
chr9:14680162:14683571:clu_59786_-	0.337204	0.0408339	0.0283272	0.0125068	chr9:clu_59786_-	Success	32.0946	7	2.18799e-11	4.23198e-10	ZDHHC21
chr14:45250138:45253035:clu_17425_-	0.00296551	0.100407	0.0878993	0.0125077	chr14:clu_17425_-	Success	5.03147	2	0.00652921	0.0272025	MIS18BP1
chr18:9221999:9239477:clu_28303_+	-0.0794	0.0876531	0.0751432	0.0125099	chr18:clu_28303_+	Success	10.1545	3	0.000146464	0.00101325	ANKRD12,RP11-21J18.1
chr19:40236385:40237969:clu_30033_-	0.143552	0.523539	0.511028	0.0125113	chr19:clu_30033_-	Success	6.92286	2	0.000985011	0.00544747	AKT2
chr1:161170024:161170409:clu_5480_+	0.19337	0.102212	0.0897003	0.0125117	chr1:clu_5480_+	Success	37.7824	27	1.74254e-06	1.77829e-05	PPOX
chr6:38003783:38061593:clu_52918_+	0.736711	0.020547	0.00803187	0.0125151	chr6:clu_52918_+	Success	14.5826	6	5.66115e-05	0.000429774	ZFAND3
chr20:49154071:49174195:clu_37755_-	0.0223617	0.231425	0.218907	0.0125188	chr20:clu_37755_-	Success	13.7528	8	0.00057798	0.00342169	STAU1
chr11:71474526:71477345:clu_11702_+	0.0826721	0.0458967	0.033377	0.0125197	chr11:clu_11702_+	Success	32.067	10	5.9337e-10	9.79962e-09	NADSYN1
chr8:80813871:80821374:clu_57742_-	0.640375	0.0259224	0.0134021	0.0125203	chr8:clu_57742_-	Success	15.8305	6	1.89491e-05	0.000157821	ZNF704
chr5:37721215:37724934:clu_47908_+	0.902546	0.0169491	0.00442731	0.0125218	chr5:clu_47908_+	Success	13.4941	2	1.37908e-06	1.43332e-05	WDR70
chr10:101354228:101430345:clu_8687_+	0.251044	0.205794	0.193269	0.0125252	chr10:clu_8687_+	Success	24.4642	15	1.79953e-05	0.000150764	BTRC
chr9:3488895:3490279:clu_59690_-	0.374128	0.0368137	0.0242868	0.0125268	chr9:clu_59690_-	Success	34.3688	20	2.92358e-07	3.35617e-06	RFX3
chr4:76132719:76134175:clu_46897_-	0.103353	0.214668	0.202135	0.0125337	chr4:clu_46897_-	Success	18.0239	8	1.72103e-05	0.000144837	NUP54
chr6:79043003:79060478:clu_51543_-	0.293916	0.976627	0.964089	0.0125383	chr6:clu_51543_-	Success	5.46774	2	0.00422077	0.0188717	PHIP
chr9:122851229:122853952:clu_60713_-	0.381011	0.0324743	0.0199358	0.0125385	chr9:clu_60713_-	Success	19.6073	6	6.49685e-07	7.07267e-06	RC3H2
chr16:89907322:89908966:clu_22891_+	0.282935	0.0379534	0.0254122	0.0125411	chr16:clu_22891_+	Success	27.8197	5	9.64159e-11	1.75007e-09	TCF25,RP11-566K11.7
chr13:74365087:74399267:clu_16842_+	0.414735	0.0393311	0.026787	0.0125442	chr13:clu_16842_+	Success	20.7038	17	0.000816142	0.00462266	NA
chr7:43938494:43942826:clu_55921_+	0.0120238	0.254261	0.241716	0.012545	chr7:clu_55921_+	Success	12.722	7	0.000632796	0.00370678	UBE2D4
chr19:8605809:8608134:clu_29238_-	0.0940169	0.152542	0.139991	0.0125504	chr19:clu_29238_-	Success	15.9263	8	9.89749e-05	0.000710669	ADAMTS10
chr3:53877751:53878357:clu_41848_-	-0.239159	0.475441	0.462889	0.0125521	chr3:clu_41848_-	Success	5.16519	2	0.00571198	0.0243677	ACTR8
chr20:21354872:21355014:clu_38172_+	0.457008	0.020449	0.00789585	0.0125531	chr20:clu_38172_+	Success	18.3725	4	2.03284e-07	2.39767e-06	XRN2
chr1:62578966:62583184:clu_1193_-	0.108583	0.383857	0.371301	0.012556	chr1:clu_1193_-	Success	6.14871	3	0.00643075	0.0268702	DOCK7
chr19:619765:619958:clu_28870_-	0.213978	0.975576	0.963014	0.0125626	chr19:clu_28870_-	Success	4.06546	1	0.00435165	0.0193746	POLRMT
chrX:15675572:15688661:clu_62762_+	-0.132962	0.0911567	0.0785926	0.0125641	chrX:clu_62762_+	Success	20.6104	8	1.89543e-06	1.92154e-05	CA5BP1
chr17:81122823:81123194:clu_25931_-	-0.032759	0.40751	0.394945	0.012565	chr17:clu_25931_-	Success	6.22258	3	0.00600386	0.0253915	AATK
chr12:130872126:130872836:clu_15726_+	0.346292	0.0316207	0.0190557	0.0125651	chr12:clu_15726_+	Success	21.0382	2	7.29873e-10	1.1917e-08	RAN
chr2:96010732:96019201:clu_35780_+	0.372293	0.0580953	0.0455302	0.0125651	chr2:clu_35780_+	Success	69.1775	17	4.55146e-21	1.83563e-19	FAHD2CP
chr1:181050286:181052235:clu_5715_+	0.149063	0.0806187	0.0680484	0.0125703	chr1:clu_5715_+	Success	13.9873	11	0.00326651	0.015185	MR1
chr2:230327301:230357805:clu_36964_+	0.332897	0.0501456	0.0375743	0.0125713	chr2:clu_36964_+	Success	19.678	9	9.93614e-06	8.76226e-05	SP140,SP140L,SP100
chr12:69362907:69370706:clu_15040_+	0.432478	0.106255	0.0936831	0.012572	chr12:clu_15040_+	Success	10.7029	4	0.000263077	0.0017085	YEATS4
chr9:60572559:60586004:clu_61565_+	0.886231	0.0206414	0.00806862	0.0125728	chr9:clu_61565_+	Success	43.1938	50	0.00106623	0.00582928	NA
chr9:60572559:60584132:clu_61565_+	0.886068	0.0206438	0.00807083	0.0125729	chr9:clu_61565_+	Success	43.1938	50	0.00106623	0.00582928	NA
chr9:60572559:60592641:clu_61565_+	0.886714	0.0206365	0.00806278	0.0125737	chr9:clu_61565_+	Success	43.1938	50	0.00106623	0.00582928	NA
chr7:48101982:48103297:clu_55980_+	0.0171212	0.106382	0.0938072	0.0125748	chr7:clu_55980_+	Success	86.4374	12	1.23199e-30	9.02209e-29	UPP1
chr2:86217110:86219970:clu_33283_-	0.357159	0.0249492	0.0123708	0.0125784	chr2:clu_33283_-	Success	3.92167	1	0.00510084	0.0221575	REEP1
chrX:13735346:13736108:clu_62750_+	0.238238	0.0351689	0.0225876	0.0125812	chrX:clu_62750_+	Success	7.46497	5	0.0106659	0.0407849	OFD1
chr16:71641040:71652790:clu_23948_-	0.149414	0.0432091	0.0306278	0.0125813	chr16:clu_23948_-	Success	6.47543	4	0.0115184	0.0433925	PHLPP2
chr19:50009385:50016024:clu_30364_-	0.250682	0.383254	0.370673	0.0125816	chr19:clu_30364_-	Success	19.6607	4	5.97903e-08	7.58019e-07	VRK3
chr1:100011533:100015302:clu_4624_+	0.122369	0.459738	0.447157	0.0125818	chr1:clu_4624_+	Success	7.74545	5	0.00845837	0.0337342	SLC35A3
chr13:32407772:32427904:clu_15986_-	-0.0315219	0.710791	0.698209	0.0125829	chr13:clu_15986_-	Success	12.2687	11	0.0106483	0.0407491	N4BP2L1,RP11-298P3.4
chr7:22976808:22977341:clu_54251_-	0.313857	0.499036	0.486453	0.0125829	chr7:clu_54251_-	Success	8.37406	2	0.000230776	0.00151755	FAM126A
chr9:60572559:60598256:clu_61565_+	0.887631	0.020641	0.00805717	0.0125839	chr9:clu_61565_+	Success	43.1938	50	0.00106623	0.00582928	NA
chr20:63284512:63284866:clu_38687_+	1.21397	0.0151006	0.00251574	0.0125849	chr20:clu_38687_+	Success	114.408	3	2.49264e-49	4.68291e-47	ARFGAP1
chrX:48981691:48982979:clu_64046_-	0.216301	0.0469215	0.0343351	0.0125864	chrX:clu_64046_-	Success	6.86448	2	0.00104422	0.0057308	GRIPAP1
chr1:67707712:67767727:clu_1225_-	0.951597	0.0173676	0.00478063	0.0125869	chr1:clu_1225_-	Success	7.8549	5	0.00772337	0.0312934	GNG12
chr2:196848037:196870941:clu_34299_-	0.273261	0.036472	0.0238823	0.0125897	chr2:clu_34299_-	Success	5.76032	3	0.00921933	0.0362977	PGAP1
chr9:3490345:3525747:clu_59690_-	0.264605	0.0477097	0.0351183	0.0125914	chr9:clu_59690_-	Success	34.3688	20	2.92358e-07	3.35617e-06	RFX3
chr1:213822433:213832522:clu_2862_-	0.303843	0.176413	0.163821	0.0125914	chr1:clu_2862_-	Success	37.5238	25	6.67174e-07	7.25066e-06	PROX1-AS1
chr22:42068574:42069956:clu_40156_-	0.781362	0.0159863	0.00339304	0.0125933	chr22:clu_40156_-	Success	3.903	1	0.00520729	0.0225323	NAGA
chr4:94875900:94898531:clu_45719_+	-0.159121	0.0845674	0.0719736	0.0125938	chr4:clu_45719_+	Success	19.6621	2	2.8898e-09	4.39892e-08	BMPR1B
chr12:31702007:31708918:clu_12847_-	0.272033	0.0355704	0.0229758	0.0125945	chr12:clu_12847_-	Success	50.9553	12	2.34984e-16	6.72406e-15	AMN1
chr19:13227527:13230082:clu_29450_-	0.112865	0.111468	0.0988726	0.0125956	chr19:clu_29450_-	Success	13.7155	7	0.0002787	0.00179712	CACNA1A
chr8:94411315:94436495:clu_57827_-	0.292173	0.148419	0.13582	0.0125992	chr8:clu_57827_-	Success	11.3105	9	0.00710596	0.0292253	RAD54B,FSBP
chr5:134632195:134632728:clu_50185_-	0.0359092	0.0950306	0.0824305	0.0126002	chr5:clu_50185_-	Success	8.42286	2	0.000219786	0.00145149	SAR1B
chr19:2927464:2936524:clu_29004_-	0.430675	0.0326269	0.0200262	0.0126006	chr19:clu_29004_-	Success	12.1345	9	0.00389579	0.0176478	AC006277.2,ZNF77
chr16:16387806:16391891:clu_21852_+	0.221283	0.0453354	0.0327316	0.0126038	chr16:clu_21852_+	Success	8.04226	2	0.000321581	0.00204082	NPIPA7
chr3:48695418:48715389:clu_41627_-	0.560837	0.0227376	0.0101333	0.0126043	chr3:clu_41627_-	Success	10.4215	5	0.000867309	0.00487526	IP6K2
chr1:149930965:149931260:clu_2095_-	0.139297	0.201065	0.18846	0.0126044	chr1:clu_2095_-	Success	21.8571	10	3.70426e-06	3.54565e-05	MTMR11
chr7:44057992:44058129:clu_55927_+	0.200115	0.0416123	0.0290074	0.0126049	chr7:clu_55927_+	Success	6.90544	3	0.00317421	0.0148364	DBNL
chr14:49814857:49825867:clu_17450_-	0.152251	0.962712	0.950102	0.0126102	chr14:clu_17450_-	Success	4.861	1	0.00182076	0.00923867	NEMF
chr14:34524807:34533444:clu_17352_-	0.091364	0.079541	0.0669304	0.0126106	chr14:clu_17352_-	Success	5.60161	3	0.0106763	0.040814	EAPP
chr11:61269079:61271695:clu_9689_-	1.21991	0.0159813	0.00336918	0.0126121	chr11:clu_9689_-	Success	17.2144	15	0.00296323	0.0139765	VWCE
chr14:73148094:73149348:clu_18646_+	0.508925	0.0241079	0.0114958	0.0126122	chr14:clu_18646_+	Success	19.2023	6	9.36246e-07	9.95614e-06	PSEN1
chr12:56785016:56787125:clu_14883_+	0.0771708	0.203928	0.191315	0.0126128	chr12:clu_14883_+	Success	80.3229	22	4.58918e-23	2.07867e-21	HSD17B6
chr7:87163332:87163495:clu_56244_+	-0.0387637	0.213489	0.200875	0.0126138	chr7:clu_56244_+	Success	28.796	5	3.81807e-11	7.19423e-10	DMTF1
chr20:34860363:34861445:clu_37538_-	0.224248	0.0468401	0.0342262	0.012614	chr20:clu_37538_-	Success	4.33866	2	0.013054	0.048162	GGT7
chr18:13666713:13681605:clu_27881_-	0.67001	0.0334583	0.0208428	0.0126155	chr18:clu_27881_-	Success	13.748	11	0.00386487	0.0175309	FAM210A
chr17:75130867:75131045:clu_25738_-	0.241301	0.217753	0.205137	0.0126165	chr17:clu_25738_-	Success	18.1314	10	7.58539e-05	0.000558155	NT5C
chr5:155854624:155858767:clu_48923_+	0.260567	0.139952	0.127336	0.0126166	chr5:clu_48923_+	Success	28.5229	22	6.04559e-05	0.000456547	SGCD
chr4:143861246:143865971:clu_45996_+	0.492125	0.120499	0.107881	0.0126174	chr4:clu_45996_+	Success	21.5595	9	2.04992e-06	2.06359e-05	RP13-578N3.3,RP11-673E1.4
chr9:125657799:125669818:clu_60762_-	0.0635582	0.340389	0.327771	0.0126182	chr9:clu_60762_-	Success	7.12135	4	0.00655939	0.0273052	MAPKAP1
chr7:91980958:91992158:clu_56297_+	0.393208	0.0264998	0.013876	0.0126238	chr7:clu_56297_+	Success	140.261	4	1.71904e-59	5.31528e-57	AKAP9
chr12:40028509:40028608:clu_12890_-	0.538811	0.0277488	0.0151238	0.012625	chr12:clu_12890_-	Success	42.978	9	1.05096e-14	2.70642e-13	SLC2A13
chr4:36229645:36243988:clu_46630_-	0.17954	0.0711844	0.0585593	0.0126251	chr4:clu_46630_-	Success	16.0775	4	1.77846e-06	1.81163e-05	ARAP2
chr13:83803638:83804110:clu_16270_-	0.0698357	0.0853529	0.0727235	0.0126294	chr13:clu_16270_-	Success	41.3839	23	1.12486e-08	1.57995e-07	NA
chr11:66266490:66266873:clu_11537_+	0.0832076	0.899155	0.886525	0.0126304	chr11:clu_11537_+	Success	4.97742	2	0.00689185	0.0284735	KLC2
chr1:120824053:120827134:clu_4862_+	0.586388	0.0345875	0.0219553	0.0126322	chr1:clu_4862_+	Success	49.6515	40	5.96762e-07	6.52365e-06	NBPF8,NBPF26
chr19:17488939:17489008:clu_31227_+	0.13452	0.410037	0.397402	0.0126345	chr19:clu_31227_+	Success	20.6974	2	1.02625e-09	1.64841e-08	SLC27A1
chr17:40642559:40645576:clu_25108_-	0.172955	0.231336	0.218701	0.012635	chr17:clu_25108_-	Success	53.0884	5	2.63068e-21	1.07657e-19	SMARCE1
chr1:155668777:155670320:clu_2297_-	-0.0267297	0.319657	0.30702	0.0126365	chr1:clu_2297_-	Success	9.19576	3	0.000365188	0.0022821	YY1AP1
chr1:155324809:155325102:clu_5356_+	0.173117	0.0446076	0.0319704	0.0126372	chr1:clu_5356_+	Success	3.7789	1	0.00597509	0.0252915	RUSC1
chr15:20466370:20476925:clu_19100_-	0.309715	0.0748661	0.0622281	0.0126381	chr15:clu_19100_-	Success	37.8746	12	2.65129e-11	5.09049e-10	HERC2P3
chr20:48655375:48656720:clu_37745_-	0.108813	0.0364015	0.023763	0.0126385	chr20:clu_37745_-	Success	51.8712	2	2.96918e-23	1.36151e-21	PREX1
chr5:180848082:180849154:clu_50680_-	0.403389	0.0681655	0.0555258	0.0126397	chr5:clu_50680_-	Success	108.598	41	7.71121e-26	4.25982e-24	ZFP62
chr5:178009381:178035096:clu_49131_+	0.145403	0.485486	0.472841	0.0126446	chr5:clu_49131_+	Success	16.7463	10	0.000225028	0.00148347	FAM153C
chr8:86417279:86425223:clu_59140_+	0.548808	0.0190998	0.0064551	0.0126447	chr8:clu_59140_+	Success	10.7451	1	3.55658e-06	3.41875e-05	WWP1
chr10:132169033:132169717:clu_9027_+	0.127511	0.0296911	0.0170405	0.0126506	chr10:clu_9027_+	Success	29.9091	5	1.32531e-11	2.62497e-10	JAKMIP3
chr11:57738026:57738354:clu_11240_+	0.0990239	0.175803	0.163152	0.0126507	chr11:clu_11240_+	Success	33.4781	17	7.16001e-08	8.96007e-07	TMX2,TMX2-CTNND1,CTNND1,RP11-691N7.6
chr12:85066898:85098355:clu_15156_+	0.23294	0.116537	0.103885	0.0126513	chr12:clu_15156_+	Success	13.7666	7	0.000267101	0.00173073	LRRIQ1
chr17:50737026:50737287:clu_27137_+	0.0821044	0.0787168	0.0660652	0.0126516	chr17:clu_27137_+	Success	61.3836	7	2.03129e-23	9.44083e-22	LUC7L3
chr7:117725257:117728089:clu_55083_-	-0.140203	0.446721	0.434068	0.0126529	chr7:clu_55083_-	Success	5.62903	3	0.0104093	0.0399924	CTTNBP2
chr11:66269694:66271797:clu_11538_+	0.224402	0.0335076	0.0208532	0.0126544	chr11:clu_11538_+	Success	13.5118	2	1.35488e-06	1.41048e-05	RAB1B
chr10:49942300:49945032:clu_8151_+	0.12476	0.20296	0.190305	0.0126552	chr10:clu_8151_+	Success	9.08497	4	0.0011432	0.00619085	TIMM23B
chr7:143621020:143643864:clu_56877_+	1.00611	0.0414693	0.0288128	0.0126565	chr7:clu_56877_+	Success	30.9756	23	1.98581e-05	0.000164867	TCAF2,TCAF2P1,RP11-298A10.2
chr4:184661903:184665917:clu_46230_+	0.0551539	0.13843	0.125774	0.0126569	chr4:clu_46230_+	Success	20.697	16	0.000485569	0.00293073	PRIMPOL
chr16:90136600:90185997:clu_22907_+	0.380512	0.0366659	0.0240087	0.0126572	chr16:clu_22907_+	Success	10.3415	3	0.000122504	0.000862235	FAM157C,AC137934.1
chr18:5406968:5419711:clu_27809_-	1.16288	0.0169364	0.00427464	0.0126618	chr18:clu_27809_-	Success	339.232	6	2.72974e-143	1.10492e-139	EPB41L3
chr22:29442129:29478010:clu_39905_-	0.245876	0.0531859	0.0405236	0.0126622	chr22:clu_39905_-	Success	19.1614	9	1.52531e-05	0.000129731	RFPL1S
chr2:85630946:85636053:clu_35585_+	0.338924	0.57523	0.562568	0.0126623	chr2:clu_35585_+	Success	5.99687	2	0.00248652	0.0120694	USP39
chrX:101550660:101550974:clu_63297_+	0.0828755	0.126067	0.113402	0.0126647	chrX:clu_63297_+	Success	24.1201	12	2.8388e-06	2.77919e-05	ARMCX4,ARMCX1
chr16:9938551:9943131:clu_23234_-	-0.00960583	0.0445086	0.0318406	0.012668	chr16:clu_23234_-	Success	30.2822	4	2.20753e-12	4.68495e-11	GRIN2A
chr11:60931884:60931984:clu_11279_+	0.121996	0.516069	0.503396	0.0126729	chr11:clu_11279_+	Success	6.7023	2	0.00122808	0.00658943	TMEM132A
chr3:98837262:98837436:clu_42102_-	0.709176	0.0311775	0.0185036	0.0126739	chr3:clu_42102_-	Success	20.8655	23	0.00975626	0.0379453	NA
chr3:49016511:49016612:clu_41637_-	0.120074	0.430028	0.417353	0.0126752	chr3:clu_41637_-	Success	11.8189	3	2.97284e-05	0.000238368	DALRD3
chr7:43631782:43632225:clu_54400_-	0.0374153	0.076362	0.0636865	0.0126754	chr7:clu_54400_-	Success	14.1968	7	0.000186552	0.00125415	COA1
chr11:67401199:67401728:clu_9962_-	0.102349	0.436609	0.42393	0.0126794	chr11:clu_9962_-	Success	11.0616	5	0.0004961	0.0029874	PPP1CA
chr14:24440926:24441674:clu_17293_-	-0.0602051	0.348433	0.335752	0.0126811	chr14:clu_17293_-	Success	18.4504	12	0.000231838	0.00152408	SDR39U1
chr2:71427414:71428547:clu_35429_+	0.126496	0.508192	0.49551	0.012682	chr2:clu_35429_+	Success	8.44752	2	0.000214431	0.00141929	ZNF638
chr4:38804382:38805112:clu_46646_-	0.863841	0.023471	0.010789	0.012682	chr4:clu_46646_-	Success	21.4154	13	4.78618e-05	0.000369396	TLR1
chr17:7327009:7327165:clu_24578_-	0.373421	0.379483	0.366799	0.012684	chr17:clu_24578_-	Success	24.1626	3	1.81584e-10	3.21472e-09	NEURL4
chr2:45581810:45583301:clu_32963_-	0.757712	0.0204936	0.00780903	0.0126845	chr2:clu_32963_-	Success	11.7249	6	0.000659019	0.00383917	SRBD1
chrX:53072748:53076525:clu_63037_+	0.544973	0.0252874	0.0126022	0.0126852	chrX:clu_63037_+	Success	11.0073	7	0.00252572	0.0122263	GPR173
chr17:168051:168244:clu_26069_+	0.566803	0.0485024	0.0358157	0.0126867	chr17:clu_26069_+	Success	68.6814	48	1.51169e-10	2.69556e-09	NA
chr9:100509134:100510515:clu_61974_+	0.155319	0.0360799	0.0233926	0.0126873	chr9:clu_61974_+	Success	40.4888	4	1.08111e-16	3.16479e-15	MSANTD3-TMEFF1,TMEFF1
chr20:34736758:34746807:clu_37530_-	0.406793	0.0290667	0.0163793	0.0126873	chr20:clu_37530_-	Success	9.84223	4	0.000576359	0.00341346	NCOA6
chr19:53865728:53869754:clu_32214_+	1.06607	0.0179321	0.00524435	0.0126877	chr19:clu_32214_+	Success	58.0642	7	4.89801e-22	2.12557e-20	MYADM,AC008440.10
chr10:132191563:132191893:clu_9030_+	0.334868	0.0776171	0.064928	0.0126891	chr10:clu_9030_+	Success	37.566	49	0.00957585	0.0374201	NA
chr10:21874428:21882282:clu_6667_-	0.802563	0.0247499	0.0120604	0.0126895	chr10:clu_6667_-	Success	15.6143	2	1.655e-07	1.9724e-06	DNAJC1
chr6:37377033:37381150:clu_52909_+	0.116105	0.167924	0.155233	0.0126915	chr6:clu_52909_+	Success	21.0666	15	0.000214379	0.00141916	RNF8
chr1:121087425:121087821:clu_4872_+	-0.157341	0.369877	0.357184	0.0126925	chr1:clu_4872_+	Success	8.75098	6	0.00760513	0.0309071	FCGR1B
chr4:167234173:167234354:clu_47481_-	0.415984	0.0353175	0.0226218	0.0126956	chr4:clu_47481_-	Success	5.49395	2	0.00411156	0.0184599	SPOCK3
chr5:103019843:103025131:clu_48444_+	-0.0618544	0.245394	0.232698	0.012696	chr5:clu_48444_+	Success	32.2721	8	5.93851e-11	1.1031e-09	PAM
chr1:193069634:193075820:clu_5791_+	0.0811282	0.262639	0.249939	0.0127003	chr1:clu_5791_+	Success	18.0866	11	0.000158373	0.00108485	TROVE2
chr2:112306962:112309885:clu_35975_+	-0.0366668	0.0324248	0.0197231	0.0127017	chr2:clu_35975_+	Success	34.3403	4	4.30987e-14	1.05554e-12	ZC3H6
chr1:98893104:98912919:clu_1470_-	0.623475	0.0202911	0.00758299	0.0127081	chr1:clu_1470_-	Success	23.6987	7	4.66937e-08	6.00184e-07	PLPPR5
chr12:53465973:53467221:clu_14802_+	0.15148	0.351608	0.338898	0.0127098	chr12:clu_14802_+	Success	57.8345	5	2.59221e-23	1.19357e-21	RP11-793H13.8,PCBP2
chr8:85135032:85135789:clu_59130_+	0.33524	0.549319	0.536608	0.0127107	chr8:clu_59130_+	Success	5.61382	3	0.0105566	0.0404537	LRRCC1
chr6:98927822:98934762:clu_51711_-	0.168539	0.121798	0.109087	0.0127115	chr6:clu_51711_-	Success	14.351	12	0.00436167	0.0194126	FBXL4
chr11:62831262:62831954:clu_9786_-	0.00232877	0.967941	0.955229	0.0127121	chr11:clu_9786_-	Success	6.49703	3	0.00464948	0.0204725	STX5
chr21:46192765:46193000:clu_39147_+	0.457342	0.0335111	0.0207972	0.012714	chr21:clu_39147_+	Success	25.7415	31	0.0118442	0.0444507	NA
chr9:91265058:91296021:clu_60351_-	0.218488	0.030977	0.0182629	0.0127141	chr9:clu_60351_-	Success	23.808	3	2.5703e-10	4.46519e-09	AUH
chr7:47442055:47452933:clu_54467_-	0.448056	0.0249428	0.0122271	0.0127157	chr7:clu_54467_-	Success	5.58541	3	0.0108372	0.0412909	TNS3
chr7:75362088:75364633:clu_56167_+	0.234526	0.438026	0.425309	0.0127165	chr7:clu_56167_+	Success	21.9754	2	2.85892e-10	4.93385e-09	STAG3L1
chr20:19871295:19886637:clu_38150_+	0.643869	0.0241577	0.0114401	0.0127176	chr20:clu_38150_+	Success	26.6984	21	0.000120632	0.000849996	RP1-122P22.2,RIN2
chr14:103334260:103335653:clu_18991_+	0.688572	0.0233394	0.0106215	0.0127179	chr14:clu_18991_+	Success	46.8227	8	8.44317e-17	2.49789e-15	EIF5
chr9:40600009:40600719:clu_61524_+	1.3938	0.0155487	0.00283019	0.0127185	chr9:clu_61524_+	Success	83.0612	46	1.71454e-15	4.64636e-14	NA
chr14:75735289:75737566:clu_18715_+	0.037777	0.228186	0.215464	0.0127218	chr14:clu_18715_+	Success	10.9975	4	0.000200876	0.00133973	TTLL5
chr12:51099779:51101935:clu_13076_-	-0.0129524	0.221598	0.208876	0.012722	chr12:clu_13076_-	Success	10.836	6	0.00138823	0.00732287	TFCP2
chr4:9239279:9258274:clu_46502_-	0.392613	0.114618	0.101896	0.0127221	chr4:clu_46502_-	Success	42.2305	16	2.58748e-11	4.97658e-10	NA
chr3:28836487:28865224:clu_43360_+	0.174297	0.0432719	0.0305494	0.0127225	chr3:clu_43360_+	Success	16.6957	11	0.00045455	0.002766	RBMS3,RP11-9J18.1
chr9:137357306:137358327:clu_61134_-	0.975941	0.0172203	0.00449306	0.0127272	chr9:clu_61134_-	Success	60.6977	11	9.49691e-21	3.73542e-19	EXD3
chr4:37840259:37844364:clu_45339_+	0.34962	0.450425	0.437696	0.0127293	chr4:clu_45339_+	Success	8.46322	3	0.000731796	0.00420917	PGM2
chr2:74048411:74073549:clu_35475_+	0.154493	0.445536	0.432805	0.0127316	chr2:clu_35475_+	Success	10.5985	4	0.000289418	0.00185682	TET3
chr4:75596340:75598077:clu_46881_-	0.442514	0.0266224	0.0138907	0.0127317	chr4:clu_46881_-	Success	7.53043	2	0.000536505	0.00319784	CDKL2
chr8:32728078:32742008:clu_58787_+	1.21318	0.0178458	0.00511284	0.012733	chr8:clu_58787_+	Success	11.9796	5	0.000221073	0.00145912	NRG1
chr17:81126560:81126654:clu_25926_-	0.208774	0.0283185	0.0155853	0.0127332	chr17:clu_25926_-	Success	42.511	3	2.56703e-18	8.47272e-17	AATK
chr12:123972972:123973886:clu_15675_+	0.286045	0.0659569	0.0532226	0.0127344	chr12:clu_15675_+	Success	45.7365	5	3.29474e-18	1.07393e-16	ZNF664,FAM101A
chr17:59931052:59931622:clu_27230_+	0.0662099	0.0383174	0.0255821	0.0127352	chr17:clu_27230_+	Success	24.9665	8	4.20972e-08	5.44244e-07	RPS6KB1
chr19:19640571:19641810:clu_29661_-	0.321187	0.537386	0.524648	0.0127372	chr19:clu_29661_-	Success	4.68023	2	0.00927692	0.036476	GMIP
chr12:6492972:6493717:clu_12534_-	-0.00884809	0.0410269	0.0282892	0.0127377	chr12:clu_12534_-	Success	25.5351	4	2.15799e-10	3.7933e-09	MRPL51
chr13:51773033:51773930:clu_16172_-	0.303448	0.0505566	0.0378185	0.0127381	chr13:clu_16172_-	Success	13.0562	11	0.00624447	0.0262223	DHRS12
chr9:89418118:89436322:clu_60335_-	0.175074	0.0520037	0.0392639	0.0127399	chr9:clu_60335_-	Success	67.0558	8	3.96957e-25	2.08426e-23	SEMA4D
chr2:11455474:11457179:clu_32580_-	0.375641	0.0412846	0.0285417	0.0127429	chr2:clu_32580_-	Success	14.866	11	0.00174556	0.00890888	E2F6
chr3:47917174:47918719:clu_41539_-	0.139687	0.20319	0.190446	0.0127439	chr3:clu_41539_-	Success	246.511	8	2.2097e-101	2.34255e-98	MAP4
chr6:147339384:147353323:clu_53732_+	0.542734	0.0220952	0.00934623	0.012749	chr6:clu_53732_+	Success	136.375	8	2.5641e-54	6.04055e-52	STXBP5
chr9:123173842:123179007:clu_60726_-	0.140993	0.527577	0.514825	0.0127523	chr9:clu_60726_-	Success	5.21782	2	0.00541911	0.0233307	STRBP
chr17:3000594:3001288:clu_26137_+	1.24737	0.0202234	0.00747052	0.0127529	chr17:clu_26137_+	Success	32.2042	34	0.00124963	0.00669072	NA
chr3:9424526:9428823:clu_43148_+	-0.144383	0.450729	0.437976	0.0127533	chr3:clu_43148_+	Success	25.474	6	3.03399e-09	4.60895e-08	SETD5
chr21:37227806:37228242:clu_39465_-	0.288566	0.0295889	0.0168328	0.0127562	chr21:clu_39465_-	Success	4.59482	1	0.00243388	0.0118487	DSCR3
chr8:132799172:132803819:clu_59431_+	-0.117005	0.0766889	0.0639321	0.0127569	chr8:clu_59431_+	Success	7.66546	3	0.00155462	0.00807	PHF20L1
chr2:208276830:208277537:clu_36707_+	0.0547432	0.143938	0.131179	0.0127584	chr2:clu_36707_+	Success	252.029	12	3.03465e-100	3.14227e-97	PIKFYVE
chr6:136421799:136525832:clu_52065_-	-0.0676122	0.798178	0.785419	0.0127594	chr6:clu_52065_-	Success	58.4267	5	1.45541e-23	6.85014e-22	MAP7
chrX:53551189:53551314:clu_64125_-	0.296874	0.0289676	0.0162077	0.0127599	chrX:clu_64125_-	Success	16.7933	1	6.816e-09	9.93071e-08	HUWE1
chr20:32371874:32428128:clu_38255_+	-0.0278282	0.0580051	0.0452448	0.0127603	chr20:clu_38255_+	Success	21.6213	4	9.21518e-09	1.31298e-07	ASXL1
chr1:1280666:1282242:clu_3281_+	0.282038	0.128903	0.116141	0.0127625	chr1:clu_3281_+	Success	20.6058	17	0.000870675	0.00489295	SCNN1D
chr17:45630158:45630485:clu_26997_+	1.06318	0.0172977	0.00453353	0.0127642	chr17:clu_26997_+	Success	96.5901	16	1.88732e-32	1.51139e-30	CRHR1-IT1,AC126544.4,CRHR1
chr17:50737479:50738137:clu_27137_+	0.242521	0.0447713	0.0320064	0.0127649	chr17:clu_27137_+	Success	61.3836	7	2.03129e-23	9.44083e-22	LUC7L3
chr5:36608604:36629450:clu_47887_+	-0.0198687	0.527323	0.514558	0.0127653	chr5:clu_47887_+	Success	6.67073	3	0.00395347	0.0178636	SLC1A3
chr7:128574791:128577953:clu_56674_+	0.290695	0.0692659	0.0564997	0.0127662	chr7:clu_56674_+	Success	37.0686	10	7.00197e-12	1.42098e-10	RP11-274B21.1,RP11-274B21.14
chr12:22668722:22671272:clu_14472_+	0.17949	0.0383884	0.0256185	0.01277	chr12:clu_14472_+	Success	12.6904	3	1.28533e-05	0.000110953	ETNK1
chr7:142802211:142802503:clu_56855_+	-0.089833	0.297828	0.285054	0.012774	chr7:clu_56855_+	Success	13.2003	9	0.00175622	0.00895509	TRBC1,TRBC2
chr1:531283:532348:clu_18_-	0.224968	0.0487461	0.0359702	0.0127759	chr1:clu_18_-	Success	10.7675	5	0.000641602	0.00375145	RP11-206L10.2
chr21:46193233:46193472:clu_39147_+	0.028903	0.269208	0.256431	0.0127765	chr21:clu_39147_+	Success	25.7415	31	0.0118442	0.0444507	NA
chr5:43240390:43245082:clu_47942_+	0.269837	0.0855514	0.0727737	0.0127777	chr5:clu_47942_+	Success	31.1694	16	2.10247e-07	2.47521e-06	NIM1K
chr1:31740541:31741373:clu_681_-	0.108192	0.248452	0.235674	0.0127784	chr1:clu_681_-	Success	9.5203	6	0.00409563	0.0183958	ADGRB2
chr19:49146005:49148083:clu_32057_+	0.565073	0.0225703	0.00979041	0.0127799	chr19:clu_32057_+	Success	24.9006	2	1.53399e-11	3.0195e-10	PPFIA3
chr3:17622765:17623849:clu_41291_-	0.211174	0.0668331	0.0540526	0.0127805	chr3:clu_41291_-	Success	47.6256	26	7.80659e-10	1.27136e-08	TBC1D5
chr6:158282378:158312051:clu_53836_+	0.131112	0.223241	0.21046	0.0127812	chr6:clu_53836_+	Success	31.0118	13	2.27697e-08	3.06846e-07	TULP4
chr6:167946901:167947853:clu_53938_+	0.288839	0.427518	0.414736	0.0127819	chr6:clu_53938_+	Success	6.4853	2	0.0015257	0.00794151	MLLT4
chr11:76013102:76016815:clu_11797_+	0.0554471	0.0549186	0.0421364	0.0127822	chr11:clu_11797_+	Success	9.72282	2	5.99008e-05	0.000452892	UVRAG
chr20:44938748:44939126:clu_38457_+	-0.158032	0.203953	0.191167	0.0127864	chr20:clu_38457_+	Success	16.5165	11	0.000519722	0.00311239	PABPC1L
chr22:38754706:38755763:clu_40112_-	0.0423503	0.271935	0.259148	0.0127872	chr22:clu_40112_-	Success	6.03202	3	0.00716695	0.0294163	SUN2
chr12:32711015:32713209:clu_14571_+	0.0846268	0.451511	0.438723	0.0127882	chr12:clu_14571_+	Success	14.2811	4	9.59329e-06	8.48176e-05	DNM1L
chr12:6509792:6510629:clu_14258_+	0.842674	0.0194034	0.0066134	0.01279	chr12:clu_14258_+	Success	10.0585	4	0.000473543	0.00286577	NCAPD2
chr17:46358414:46579601:clu_25318_-	0.136545	0.0743176	0.0615265	0.0127911	chr17:clu_25318_-	Success	5.81021	2	0.0029968	0.0141139	ARL17B,ARL17A
chr4:9214917:9271879:clu_45195_+	1.07053	0.0226307	0.0098389	0.0127918	chr4:clu_45195_+	Success	41.5635	35	8.60792e-06	7.6761e-05	NA
chr1:239545749:239632224:clu_6307_+	-0.00804805	0.188581	0.175788	0.012793	chr1:clu_6307_+	Success	25.2385	19	0.000111462	0.000791019	CHRM3
chr9:94801002:94923986:clu_61888_+	-0.0725252	0.251553	0.238759	0.0127938	chr9:clu_61888_+	Success	29.1396	7	3.32676e-10	5.6903e-09	C9orf3
chr19:36215196:36218122:clu_31612_+	0.0350655	0.17603	0.163235	0.0127953	chr19:clu_31612_+	Success	25.422	18	5.62073e-05	0.000427216	ZNF146
chr9:121773495:121774260:clu_62138_+	0.133144	0.562152	0.549357	0.0127959	chr9:clu_62138_+	Success	12.4953	3	1.55103e-05	0.000131693	DAB2IP
chr2:232039452:232087487:clu_37008_+	0.557512	0.0191626	0.00636554	0.012797	chr2:clu_37008_+	Success	12.8625	1	3.93702e-07	4.43675e-06	DIS3L2
chr14:76773211:76775892:clu_18735_+	0.141632	0.530156	0.517357	0.0127986	chr14:clu_18735_+	Success	18.3668	5	6.77302e-07	7.35174e-06	VASH1
chr8:89937075:89943253:clu_57791_-	0.253096	0.979916	0.967116	0.0127994	chr8:clu_57791_-	Success	4.0837	1	0.00426498	0.0190412	NBN
chr7:36335178:36367111:clu_54362_-	0.89071	0.0192017	0.0064013	0.0128004	chr7:clu_54362_-	Success	40.9727	10	2.0844e-13	4.85906e-12	KIAA0895
chr16:14974804:14997753:clu_21831_+	0.145491	0.0411846	0.0283839	0.0128007	chr16:clu_21831_+	Success	6.41538	4	0.012133	0.0453658	PDXDC1
chr9:124012468:124013961:clu_62162_+	0.29151	0.492699	0.479898	0.0128012	chr9:clu_62162_+	Success	6.4208	4	0.0120762	0.045192	LHX2
chr15:63624327:63625942:clu_19686_-	0.277648	0.0384887	0.0256869	0.0128018	chr15:clu_19686_-	Success	5.03097	2	0.00653249	0.0272111	HERC1
chr13:26385342:26393367:clu_16563_+	-0.194268	0.513401	0.500598	0.012803	chr13:clu_16563_+	Success	5.99142	2	0.00250011	0.0121208	CDK8
chr1:114463236:114463412:clu_1637_-	0.120709	0.401274	0.388471	0.0128032	chr1:clu_1637_-	Success	11.2417	4	0.000160563	0.00109817	TRIM33
chr17:80415821:80421828:clu_27626_+	0.30354	0.0505802	0.0377758	0.0128044	chr17:clu_27626_+	Success	25.27	14	4.95674e-06	4.64043e-05	ENDOV
chr17:37577613:37584648:clu_25024_-	-0.0357936	0.169286	0.156481	0.0128048	chr17:clu_25024_-	Success	104.516	4	4.29214e-44	6.28643e-42	SYNRG
chr12:69801721:69812964:clu_15050_+	0.437378	0.0269406	0.0141355	0.0128051	chr12:clu_15050_+	Success	8.19018	2	0.000277365	0.00178929	RAB3IP,AC025263.3
chr1:147271005:147272171:clu_5118_+	0.0496099	0.238759	0.225952	0.0128068	chr1:clu_5118_+	Success	8.51593	6	0.00916687	0.0361231	CHD1L
chr2:208342649:208346050:clu_36711_+	0.928694	0.01711	0.00430127	0.0128088	chr2:clu_36711_+	Success	18.9571	2	5.84835e-09	8.56008e-08	PIKFYVE
chr5:170504633:170669499:clu_49011_+	0.879558	0.019043	0.00623413	0.0128089	chr5:clu_49011_+	Success	12.835	9	0.00231287	0.0113236	KCNIP1
chr14:28775205:28791880:clu_18229_+	0.12727	0.0769417	0.0641287	0.012813	chr14:clu_18229_+	Success	23.2403	22	0.00171434	0.00876862	LINC01551
chr11:20367281:20376580:clu_11011_+	-0.215576	0.312967	0.300154	0.0128131	chr11:clu_11011_+	Success	15.8241	4	2.25752e-06	2.2512e-05	HTATIP2
chr4:38791231:38800857:clu_46646_-	0.864367	0.0237115	0.0108938	0.0128177	chr4:clu_46646_-	Success	21.4154	13	4.78618e-05	0.000369396	TLR1
chr9:127916494:127916826:clu_60788_-	0.0898592	0.421017	0.408199	0.0128185	chr9:clu_60788_-	Success	13.5556	2	1.29679e-06	1.35316e-05	ST6GALNAC4
chrX:107547242:107550049:clu_63356_+	0.782577	0.0216464	0.00882621	0.0128202	chrX:clu_63356_+	Success	25.3278	11	4.77016e-07	5.31111e-06	FRMPD3
chrX:31173604:31177932:clu_63930_-	0.147447	0.0841735	0.0713517	0.0128218	chrX:clu_63930_-	Success	21.134	6	1.62773e-07	1.94094e-06	DMD
chr4:15570496:15574150:clu_45235_+	0.213126	0.489978	0.477152	0.0128262	chr4:clu_45235_+	Success	38.488	4	7.60929e-16	2.1083e-14	CC2D2A
chr2:47011435:47023408:clu_35235_+	0.192152	0.0711683	0.0583409	0.0128273	chr2:clu_35235_+	Success	6.44265	4	0.01185	0.0444612	TTC7A
chr14:66986000:66987936:clu_18566_+	0.54329	0.0330433	0.0202149	0.0128284	chr14:clu_18566_+	Success	103.174	9	1.54424e-39	1.8094e-37	GPHN
chr1:61406727:61455303:clu_4305_+	0.10365	0.0964677	0.0836351	0.0128327	chr1:clu_4305_+	Success	5.86389	2	0.00284016	0.0134946	NFIA
chr6:170554463:170556882:clu_53982_+	0.63686	0.421094	0.408261	0.0128332	chr6:clu_53982_+	Success	5.39728	3	0.0128903	0.0476614	TBP
chr1:230675124:230678913:clu_6217_+	0.382522	0.988551	0.975715	0.012836	chr1:clu_6217_+	Success	3.23605	1	0.0109581	0.0416624	COG2
chr11:133778:134564:clu_9092_-	0.157005	0.15466	0.141823	0.0128361	chr11:clu_9092_-	Success	21.8345	17	0.000383153	0.0023757	RP11-304M2.6,LINC01001
chr16:3065494:3065781:clu_21674_+	0.311073	0.0951503	0.0823127	0.0128376	chr16:clu_21674_+	Success	16.3601	12	0.00107022	0.00584966	MMP25,IL32
chr8:140879637:140890543:clu_58126_-	0.121528	0.402823	0.389982	0.0128412	chr8:clu_58126_-	Success	20.5784	4	2.4942e-08	3.34098e-07	PTK2
chr7:128638897:128640745:clu_56679_+	0.0908249	0.0610244	0.0481822	0.0128422	chr7:clu_56679_+	Success	6.0094	3	0.00731905	0.0299495	NA
chr16:71861942:71864138:clu_23960_-	0.177176	0.144676	0.131833	0.0128423	chr16:clu_23960_-	Success	18.4512	9	2.73958e-05	0.000221379	ZNF821
chr22:38127458:38128269:clu_40074_-	0.278794	0.0382058	0.0253625	0.0128433	chr22:clu_40074_-	Success	82.7783	4	9.39681e-35	8.48667e-33	PLA2G6
chr20:34926281:34926877:clu_38295_+	0.186382	0.51485	0.502007	0.0128435	chr20:clu_38295_+	Success	5.73299	2	0.00323738	0.0150731	ACSS2
chr18:225271:226801:clu_27762_-	0.427858	0.0225564	0.00971196	0.0128444	chr18:clu_27762_-	Success	3.21117	1	0.0112693	0.0426128	THOC1
chr2:69963500:69988742:clu_33120_-	0.249752	0.065578	0.0527325	0.0128455	chr2:clu_33120_-	Success	33.7843	14	5.30173e-09	7.78818e-08	PCBP1-AS1
chr11:78198718:78199595:clu_11832_+	0.341105	0.035085	0.0222393	0.0128457	chr11:clu_11832_+	Success	30.2811	5	9.30112e-12	1.86967e-10	USP35
chr10:11964171:11967341:clu_6560_-	0.773788	0.0224093	0.00956344	0.0128458	chr10:clu_6560_-	Success	8.25798	2	0.000259183	0.00168666	UPF2
chrX:120277047:120285127:clu_64473_-	0.123321	0.285275	0.272428	0.0128463	chrX:clu_64473_-	Success	52.7688	6	1.74969e-20	6.74503e-19	TMEM255A
chr15:22947318:22980287:clu_19125_-	0.511645	0.0707953	0.0579489	0.0128465	chr15:clu_19125_-	Success	16.2412	4	1.52446e-06	1.57013e-05	CYFIP1
chr8:123370024:123370903:clu_58010_-	0.597285	0.497721	0.484874	0.0128473	chr8:clu_58010_-	Success	9.65129	4	0.00068533	0.00397218	ATAD2
chr13:114005765:114005952:clu_16499_-	0.88801	0.0343832	0.0215343	0.0128489	chr13:clu_16499_-	Success	58.8505	37	2.43005e-10	4.2414e-09	NA
chr21:5137474:5137878:clu_39196_-	0.544262	0.0224396	0.00958915	0.0128505	chr21:clu_39196_-	Success	5.18229	2	0.00561515	0.0240375	CH507-9B2.5
chr15:64981025:64983507:clu_19722_-	-0.170765	0.549222	0.536371	0.0128507	chr15:clu_19722_-	Success	14.2029	6	7.87902e-05	0.000578137	SPG21
chrX:53399730:53403566:clu_64116_-	0.315552	0.344726	0.331873	0.0128522	chrX:clu_64116_-	Success	17.3729	4	5.23891e-07	5.78098e-06	SMC1A
chr6:31644194:31644307:clu_50999_-	0.375706	0.0366626	0.0238069	0.0128556	chr6:clu_50999_-	Success	42.224	4	1.98638e-17	6.16333e-16	BAG6
chr9:122919944:122931441:clu_60720_-	0.233587	0.143292	0.130436	0.0128567	chr9:clu_60720_-	Success	8.76925	5	0.00358403	0.0164345	ZBTB6,ZBTB26
chr1:190281750:190454655:clu_2645_-	0.149788	0.324421	0.311563	0.0128577	chr1:clu_2645_-	Success	15.0502	8	0.000202905	0.00135125	BRINP3
chr19:24042722:24046184:clu_31375_+	0.142924	0.0344214	0.0215626	0.0128588	chr19:clu_31375_+	Success	22.7203	10	1.81069e-06	1.84234e-05	ZNF254,CTD-2017D11.1
chr3:52684914:52685436:clu_41799_-	0.38916	0.0339319	0.0210722	0.0128596	chr3:clu_41799_-	Success	120.94	15	5.81571e-43	8.01686e-41	PBRM1
chr19:16129604:16132212:clu_31164_+	0.193453	0.971603	0.958741	0.0128617	chr19:clu_31164_+	Success	3.78137	1	0.00595875	0.0252439	RAB8A
chr5:140809572:140978949:clu_48754_+	0.157089	0.070019	0.0571529	0.012866	chr5:clu_48754_+	Success	36.5797	17	6.12128e-09	8.939e-08	PCDHA1,PCDHA2,PCDHA3,PCDHA4,PCDHA5,PCDHA6,PCDHA7,PCDHA8,PCDHA9,PCDHA10,PCDHA11,PCDHA12,PCDHA13,PCDHAC1,PCDHAC2
chr19:57476672:57477277:clu_30567_-	0.135177	0.317786	0.30492	0.0128661	chr19:clu_30567_-	Success	35.2711	29	2.55516e-05	0.000207796	AC004076.9,ZNF772
chr9:75080941:75083087:clu_60243_-	0.305246	0.0463784	0.0335085	0.0128699	chr9:clu_60243_-	Success	15.3993	9	0.000320535	0.00203476	NMRK1
chr7:128807545:128809450:clu_56688_+	0.439417	0.0253851	0.0125139	0.0128712	chr7:clu_56688_+	Success	284.782	24	5.44652e-105	6.38175e-102	CCDC136
chr17:59934528:59935193:clu_27231_+	0.290188	0.0297346	0.0168629	0.0128717	chr17:clu_27231_+	Success	3.52914	1	0.00788997	0.031838	RPS6KB1
chr1:153953369:153953538:clu_2216_-	0.177226	0.432502	0.419628	0.0128735	chr1:clu_2216_-	Success	16.9334	2	4.42491e-08	5.69749e-07	CRTC2
chr22:43435215:43474736:clu_40947_+	0.12129	0.392576	0.379698	0.012878	chr22:clu_40947_+	Success	12.0002	7	0.00113919	0.00617137	MPPED1
chr13:77125468:77126318:clu_16245_-	0.00885451	0.381225	0.368347	0.0128787	chr13:clu_16245_-	Success	75.1595	4	1.7393e-31	1.33063e-29	MYCBP2
chr9:137374763:137377074:clu_61137_-	0.34392	0.0454075	0.0325284	0.0128791	chr9:clu_61137_-	Success	16.5116	13	0.0016904	0.00866411	EXD3
chrX:102599847:102600920:clu_63307_+	0.316486	0.0351766	0.022296	0.0128806	chrX:clu_63307_+	Success	47.8639	7	8.20766e-18	2.61968e-16	ARMCX5,ARMCX5-GPRASP2
chr11:57485242:57487095:clu_9644_-	0.179489	0.127769	0.114887	0.0128814	chr11:clu_9644_-	Success	15.2116	15	0.0104838	0.0402274	SLC43A1
chr5:177509657:177509758:clu_50578_-	0.606443	0.0362195	0.0233358	0.0128837	chr5:clu_50578_-	Success	29.6559	11	1.24421e-08	1.73826e-07	DOK3
chr1:224583267:224588361:clu_6119_+	0.233145	0.0506675	0.0377831	0.0128844	chr1:clu_6119_+	Success	31.2897	34	0.00201475	0.0100704	CNIH3
chr10:48575658:48582953:clu_6901_-	0.100982	0.0494553	0.0365704	0.0128849	chr10:clu_6901_-	Success	73.8906	5	3.96053e-30	2.83054e-28	ARHGAP22
chr4:26321048:26362446:clu_45307_+	0.24247	0.108921	0.0960355	0.012885	chr4:clu_45307_+	Success	163.021	12	1.57098e-62	5.46467e-60	RBPJ
chr12:6548849:6549476:clu_12537_-	0.631861	0.0260006	0.0131144	0.0128862	chr12:clu_12537_-	Success	71.387	10	1.13751e-25	6.2297e-24	IFFO1
chr14:79805190:79861039:clu_18767_+	0.474221	0.0324029	0.019516	0.0128869	chr14:clu_18767_+	Success	67.2372	13	2.68124e-22	1.18552e-20	NRXN3
chr8:17957421:17957540:clu_58591_+	0.0711736	0.905638	0.892751	0.0128871	chr8:clu_58591_+	Success	3.21119	1	0.0112691	0.0426128	PCM1
chr19:55440765:55442193:clu_30532_-	-0.0192323	0.67629	0.663401	0.0128886	chr19:clu_30532_-	Success	18.4059	9	2.8433e-05	0.000229151	SHISA7
chr8:73959818:73972245:clu_57721_-	0.293271	0.0392422	0.0263535	0.0128886	chr8:clu_57721_-	Success	45.4859	12	3.20068e-14	7.95259e-13	TCEB1
chr12:57546096:57547028:clu_13280_-	0.018234	0.487273	0.474383	0.01289	chr12:clu_13280_-	Success	9.14258	7	0.0107475	0.0410209	DCTN2
chr12:24407566:24562333:clu_12767_-	0.170793	0.200929	0.188035	0.0128935	chr12:clu_12767_-	Success	30.8543	17	5.47511e-07	6.02817e-06	RP11-444D3.1
chr9:40596684:40602160:clu_61524_+	1.67055	0.01496	0.00206471	0.0128953	chr9:clu_61524_+	Success	83.0612	46	1.71454e-15	4.64636e-14	NA
chr15:25407137:25408620:clu_19139_-	0.306687	0.0444882	0.0315899	0.0128982	chr15:clu_19139_-	Success	122.837	17	1.59333e-42	2.14979e-40	UBE3A
chr1:176116681:176135010:clu_2546_-	0.0193093	0.181211	0.168312	0.0128985	chr1:clu_2546_-	Success	36.5601	15	1.2351e-09	1.96403e-08	RFWD2
chrX:71392718:71392875:clu_63167_+	0.230654	0.977176	0.964275	0.0129005	chrX:clu_63167_+	Success	8.13314	1	5.50345e-05	0.000419089	TAF1
chr17:75978693:75978965:clu_25803_-	0.16596	0.965589	0.952684	0.0129047	chr17:clu_25803_-	Success	3.91852	1	0.00511862	0.0222261	ACOX1
chr2:127866996:127867145:clu_33723_-	0.787218	0.0223266	0.00942017	0.0129065	chr2:clu_33723_-	Success	20.5695	10	1.06624e-05	9.34714e-05	AMMECR1L
chr7:140097075:140097545:clu_55251_-	0.77751	0.0196217	0.00671073	0.0129109	chr7:clu_55251_-	Success	5.82055	2	0.00296597	0.0139879	KDM7A
chr8:92917010:92921503:clu_57814_-	0.534404	0.0263537	0.0134427	0.012911	chr8:clu_57814_-	Success	71.1494	23	3.47238e-19	1.22704e-17	TRIQK
chr17:76736464:76736799:clu_25850_-	0.565571	0.939135	0.926223	0.0129114	chr17:clu_25850_-	Success	7.32032	2	0.000661948	0.00385523	SRSF2
chr1:150968174:150968395:clu_2131_-	0.328269	0.027213	0.0143012	0.0129118	chr1:clu_2131_-	Success	3.08416	1	0.0130058	0.048009	CERS2
chr1:109066232:109074987:clu_1541_-	0.112471	0.352411	0.339499	0.0129122	chr1:clu_1541_-	Success	23.4057	4	1.6693e-09	2.61066e-08	TAF13
chr19:58586356:58589066:clu_32420_+	0.684413	0.0235179	0.0106055	0.0129124	chr19:clu_32420_+	Success	37.1166	24	4.90808e-07	5.44832e-06	CENPBD1P1,AC016629.7
chr16:3065494:3065784:clu_21674_+	0.231102	0.205409	0.19249	0.0129194	chr16:clu_21674_+	Success	16.3601	12	0.00107022	0.00584966	MMP25,IL32
chr1:155727738:155729042:clu_5362_+	-0.0190248	0.428009	0.415089	0.0129203	chr1:clu_5362_+	Success	5.40613	2	0.00448899	0.0198858	DAP3
chr1:51752725:51760690:clu_4233_+	0.142196	0.0500067	0.0370847	0.0129219	chr1:clu_4233_+	Success	58.305	4	2.8286e-24	1.40093e-22	OSBPL9
chr10:17684927:17688027:clu_7907_+	-0.0633988	0.362666	0.349743	0.0129224	chr10:clu_7907_+	Success	13.6693	8	0.000617839	0.00363159	STAM
chr4:145761598:145763402:clu_47357_-	0.273702	0.0513571	0.0384342	0.0129229	chr4:clu_47357_-	Success	34.154	12	6.62969e-10	1.08845e-08	ZNF827
chr5:69642289:69679145:clu_49720_-	0.11854	0.0673981	0.0544749	0.0129231	chr5:clu_49720_-	Success	14.3591	2	5.80638e-07	6.36615e-06	GUSBP3
chr20:45394568:45404253:clu_37679_-	0.437794	0.037353	0.0244273	0.0129257	chr20:clu_37679_-	Success	25.3241	21	0.000296187	0.00189669	TP53TG5
chr11:71474526:71476033:clu_11702_+	0.135928	0.0416293	0.0287036	0.0129257	chr11:clu_11702_+	Success	32.067	10	5.9337e-10	9.79962e-09	NADSYN1
chr1:32226320:32226403:clu_3891_+	0.218902	0.366576	0.353649	0.0129264	chr1:clu_3891_+	Success	26.4549	5	3.50984e-10	5.97384e-09	EIF3I
chr10:73722577:73724775:clu_7113_-	0.778685	0.0211382	0.00821079	0.0129274	chr10:clu_7113_-	Success	11.7415	4	0.000101378	0.000725698	RP11-464F9.1,BMS1P4
chr7:115950949:115956679:clu_55075_-	1.33219	0.0149885	0.00206092	0.0129276	chr7:clu_55075_-	Success	4.48932	2	0.0112283	0.0424976	TFEC
chr11:57426316:57427062:clu_9643_-	0.921203	0.0186151	0.00568716	0.012928	chr11:clu_9643_-	Success	12.677	8	0.00135366	0.00716837	SLC43A3
chr22:45171177:45171600:clu_40965_+	0.0208479	0.0449946	0.0320664	0.0129282	chr22:clu_40965_+	Success	8.30133	3	0.000852963	0.00480675	NUP50
chr10:110227386:110228189:clu_8786_+	0.167324	0.0511339	0.0382046	0.0129293	chr10:clu_8786_+	Success	34.4264	7	2.51886e-12	5.31023e-11	MXI1
chr17:38596129:38605633:clu_25055_-	0.193314	0.0465819	0.0336526	0.0129293	chr17:clu_25055_-	Success	24.8751	7	1.61707e-08	2.22841e-07	SRCIN1
chr22:50204341:50204919:clu_41071_+	0.407232	0.0394543	0.0265236	0.0129307	chr22:clu_41071_+	Success	15.872	9	0.000220471	0.00145537	SELO
chr10:68381399:68383798:clu_7028_-	-0.00124142	0.376685	0.363754	0.012931	chr10:clu_7028_-	Success	9.9507	7	0.00578665	0.0246367	RUFY2
chr4:157361124:157361538:clu_46093_+	0.33648	0.0352711	0.0223392	0.0129319	chr4:clu_46093_+	Success	68.9625	4	7.84943e-29	5.25558e-27	GRIA2
chr11:3360565:3361743:clu_9200_-	0.182835	0.36607	0.353136	0.0129344	chr11:clu_9200_-	Success	35.2272	27	9.65939e-06	8.53342e-05	ZNF195
chrX:101524432:101531644:clu_63297_+	0.365771	0.0401602	0.0272243	0.0129359	chrX:clu_63297_+	Success	24.1201	12	2.8388e-06	2.77919e-05	ARMCX4,ARMCX1
chr1:161846580:161851665:clu_5511_+	0.479577	0.0211491	0.00821181	0.0129373	chr1:clu_5511_+	Success	7.10666	1	0.00016321	0.00111354	ATF6
chr5:115837764:115840497:clu_50068_-	0.247915	0.0742954	0.061357	0.0129384	chr5:clu_50068_-	Success	20.555	9	4.77644e-06	4.48106e-05	ATG12
chr2:151855375:151860711:clu_33873_-	-0.182869	0.395775	0.382831	0.0129442	chr2:clu_33873_-	Success	22.2841	4	4.88881e-09	7.22211e-08	CTD-2021K4.1,CACNB4
chr9:128124871:128125244:clu_60797_-	0.0522194	0.0745464	0.0616013	0.0129452	chr9:clu_60797_-	Success	8.24855	2	0.000261639	0.0017009	PTGES2
chr11:57737668:57737913:clu_11240_+	0.123966	0.136532	0.123586	0.0129461	chr11:clu_11240_+	Success	33.4781	17	7.16001e-08	8.96007e-07	TMX2,TMX2-CTNND1,CTNND1,RP11-691N7.6
chr22:17105954:17107727:clu_40394_+	0.231616	0.487094	0.474147	0.0129467	chr22:clu_40394_+	Success	5.02506	2	0.00657119	0.027339	IL17RA
chr1:21598095:21598400:clu_496_-	0.122608	0.100162	0.0872138	0.0129485	chr1:clu_496_-	Success	8.25936	2	0.000258825	0.00168482	RAP1GAP
chr6:130870126:130885096:clu_51995_-	0.427059	0.0602693	0.0473202	0.0129491	chr6:clu_51995_-	Success	726.013	23	4.64587e-293	1.03429e-288	EPB41L2
chr9:124293013:124301936:clu_62165_+	0.146567	0.0350742	0.0221249	0.0129493	chr9:clu_62165_+	Success	20.7553	5	7.39842e-08	9.23247e-07	NEK6
chr20:58701158:58703215:clu_38582_+	0.818728	0.023841	0.0108878	0.0129532	chr20:clu_38582_+	Success	13.7356	9	0.00116846	0.00630233	STX16-NPEPL1,NPEPL1
chr1:97593387:97595059:clu_1463_-	0.24419	0.373581	0.360624	0.0129568	chr1:clu_1463_-	Success	38.4058	7	6.14353e-14	1.48744e-12	DPYD
chr20:34516461:34526268:clu_38281_+	0.0637606	0.901631	0.888672	0.0129589	chr20:clu_38281_+	Success	8.80145	4	0.00147526	0.00771364	DYNLRB1
chr1:23053839:23055069:clu_3702_+	-0.0726031	0.529917	0.516958	0.0129589	chr1:clu_3702_+	Success	5.7565	2	0.00316216	0.0147879	KDM1A
chr17:44464544:44467097:clu_25262_-	0.165957	0.103816	0.0908561	0.0129602	chr17:clu_25262_-	Success	109.596	13	1.53008e-39	1.79754e-37	GPATCH8
chr4:2915040:2926014:clu_45062_+	0.16884	0.486229	0.473268	0.0129616	chr4:clu_45062_+	Success	26.0343	4	1.33462e-10	2.39323e-09	ADD1
chr15:42671964:42673871:clu_20632_+	0.697245	0.0197453	0.00678341	0.0129618	chr15:clu_20632_+	Success	25.3311	6	3.46229e-09	5.22394e-08	STARD9
chr6:130867581:130869563:clu_51995_-	0.48958	0.0493967	0.0364331	0.0129636	chr6:clu_51995_-	Success	726.013	23	4.64587e-293	1.03429e-288	EPB41L2
chr8:42354521:42355516:clu_58883_+	0.31932	0.0643101	0.0513461	0.0129639	chr8:clu_58883_+	Success	27.8002	8	3.3741e-09	5.10298e-08	POLB
chr6:80129229:80167678:clu_53264_+	0.413238	0.982918	0.969953	0.0129655	chr6:clu_53264_+	Success	9.02568	2	0.000120281	0.000847795	BCKDHB
chr15:51002021:51002502:clu_20736_+	-0.0774014	0.0479213	0.0349553	0.012966	chr15:clu_20736_+	Success	5.05644	2	0.00636817	0.0266633	AP4E1
chr1:185151935:185156984:clu_2630_-	0.897342	0.0155924	0.00262527	0.0129671	chr1:clu_2630_-	Success	11.5343	1	1.56328e-06	1.60825e-05	TRMT1L
chr3:9430051:9433845:clu_43151_+	-0.0700482	0.113832	0.100864	0.0129682	chr3:clu_43151_+	Success	50.9568	13	7.0573e-16	1.96269e-14	SETD5
chr7:99707927:99723475:clu_56410_+	0.316601	0.09962	0.0866495	0.0129706	chr7:clu_56410_+	Success	12.8053	8	0.00122408	0.00657284	ZSCAN25
chr17:3000495:3001387:clu_26137_+	0.347146	0.142193	0.129223	0.0129707	chr17:clu_26137_+	Success	32.2042	34	0.00124963	0.00669072	NA
chr13:95885460:95887892:clu_16321_-	0.372677	0.0237955	0.0108245	0.012971	chr13:clu_16321_-	Success	55.6708	10	2.86099e-19	1.01548e-17	UGGT2
chr8:84183578:84529299:clu_59121_+	-0.0292604	0.216756	0.203783	0.0129727	chr8:clu_59121_+	Success	17.3191	14	0.00166238	0.0085362	RALYL
chr7:43973323:43986192:clu_54408_-	0.504457	0.0297833	0.0168085	0.0129748	chr7:clu_54408_-	Success	39.3171	10	9.29374e-13	2.04752e-11	POLR2J4,AC004951.5,RP5-1165K10.2,AC004985.12
chr3:173398063:173415388:clu_44637_+	0.674079	0.0206791	0.00770355	0.0129756	chr3:clu_44637_+	Success	46.2535	12	1.61205e-14	4.07359e-13	NLGN1
chr11:502249:504824:clu_9120_-	0.0134898	0.218925	0.205949	0.0129762	chr11:clu_9120_-	Success	52.4268	12	6.20182e-17	1.85078e-15	RNH1
chr5:7885854:7886615:clu_47761_+	0.228821	0.518862	0.505884	0.0129778	chr5:clu_47761_+	Success	9.82255	3	0.000201054	0.00134051	MTRR
chr1:162773596:162775652:clu_5524_+	0.315079	0.500327	0.487348	0.0129788	chr1:clu_5524_+	Success	12.1588	4	6.89778e-05	0.000512899	DDR2
chr3:170136665:170145423:clu_42775_-	0.248573	0.387419	0.37444	0.0129795	chr3:clu_42775_-	Success	48.6343	5	1.9883e-19	7.16833e-18	PHC3
chr12:118036510:118038288:clu_13834_-	-0.0154779	0.3403	0.327317	0.0129826	chr12:clu_13834_-	Success	13.8599	4	1.42145e-05	0.000121478	WSB2
chr19:37156355:37169839:clu_29935_-	0.074916	0.189096	0.176112	0.0129841	chr19:clu_29935_-	Success	26.3501	21	0.000151802	0.00104531	ZNF585A,CTC-454I21.3,ZNF585B
chr1:161202480:161206407:clu_5482_+	0.254175	0.0426044	0.0296186	0.0129858	chr1:clu_5482_+	Success	12.7068	2	3.03055e-06	2.95069e-05	NDUFS2
chr8:99507911:99511104:clu_59254_+	-0.0102403	0.403627	0.390641	0.012986	chr8:clu_59254_+	Success	22.141	6	6.49905e-08	8.19135e-07	VPS13B
chr10:125816260:125816437:clu_7632_-	0.185854	0.224053	0.211066	0.0129865	chr10:clu_7632_-	Success	17.0488	7	1.65155e-05	0.000139641	UROS
chr3:106921060:106922058:clu_42154_-	-0.00670793	0.163776	0.15079	0.0129868	chr3:clu_42154_-	Success	68.272	29	6.95771e-16	1.9362e-14	NA
chr4:158232982:158237525:clu_46099_+	0.104344	0.0605742	0.047587	0.0129871	chr4:clu_46099_+	Success	10.0094	3	0.000168225	0.00114424	TMEM144
chr1:153630662:153631512:clu_5265_+	0.0747338	0.1028	0.0898099	0.0129904	chr1:clu_5265_+	Success	4.06495	1	0.00435409	0.0193827	S100A1
chr9:60617733:60625216:clu_60098_-	0.181668	0.0483358	0.0353446	0.0129912	chr9:clu_60098_-	Success	24.0136	21	0.000681812	0.00395695	NA
chr7:1448761:1450240:clu_54028_-	0.39579	0.988967	0.975971	0.0129956	chr7:clu_54028_-	Success	3.85556	1	0.00548816	0.0235846	MICALL2
chr16:86541822:86542101:clu_24134_-	0.0826388	0.264917	0.25192	0.0129967	chr16:clu_24134_-	Success	35.8583	20	9.52937e-08	1.17436e-06	MTHFSD
chr3:42219596:42220499:clu_43521_+	0.235722	0.0244458	0.0114481	0.0129977	chr3:clu_43521_+	Success	17.7074	2	2.04063e-08	2.76252e-07	TRAK1
chr18:79494415:79494800:clu_28214_-	0.930375	0.02433	0.0113321	0.0129979	chr18:clu_28214_-	Success	36.7205	46	0.0062129	0.026102	NA
chr16:31091342:31092783:clu_23606_-	0.643533	0.0274202	0.0144182	0.0130019	chr16:clu_23606_-	Success	11.8838	6	0.000576215	0.00341338	VKORC1,RP11-196G11.1
chr7:117745930:117756555:clu_55084_-	0.438056	0.0297186	0.0167162	0.0130025	chr7:clu_55084_-	Success	25.53	8	2.55517e-08	3.41854e-07	CTTNBP2
chr1:149177212:149250565:clu_5154_+	0.965101	0.0215875	0.00858336	0.0130042	chr1:clu_5154_+	Success	185.686	42	2.48978e-54	5.89667e-52	CH17-189H20.1,LINC00869,RP11-353N4.6
chr3:47857512:47870813:clu_41537_-	0.0694314	0.145564	0.132558	0.0130069	chr3:clu_41537_-	Success	15.2227	6	3.23393e-05	0.000257448	MAP4
chr19:34678103:34678737:clu_31507_+	0.0280726	0.181335	0.168327	0.0130078	chr19:clu_31507_+	Success	9.33093	6	0.00477449	0.0209566	ZNF302
chr11:47634734:47638699:clu_9593_-	0.249297	0.0430764	0.0300683	0.0130081	chr11:clu_9593_-	Success	14.5433	2	4.82978e-07	5.37346e-06	MTCH2
chr12:69253154:69256697:clu_15037_+	0.154219	0.927764	0.914755	0.0130089	chr12:clu_15037_+	Success	5.5207	3	0.0115041	0.0433425	CPSF6
chr7:43648652:43650612:clu_54402_-	0.502605	0.0342157	0.0212047	0.0130111	chr7:clu_54402_-	Success	14.2909	12	0.0045437	0.0200902	COA1
chr3:42220591:42222942:clu_43521_+	0.31413	0.0229519	0.00993791	0.013014	chr3:clu_43521_+	Success	17.7074	2	2.04063e-08	2.76252e-07	TRAK1
chr5:170258878:170261107:clu_50497_-	0.346194	0.463179	0.450163	0.0130161	chr5:clu_50497_-	Success	14.4646	2	5.22539e-07	5.76892e-06	LCP2
chr1:155900618:155904311:clu_2310_-	0.105522	0.352275	0.339259	0.0130163	chr1:clu_2310_-	Success	22.6868	8	3.12594e-07	3.57616e-06	RIT1
chr5:72223916:72226057:clu_49750_-	0.428681	0.0228393	0.0098194	0.01302	chr5:clu_49750_-	Success	5.84984	1	0.000625107	0.00366898	MRPS27
chr4:82424883:82425563:clu_46940_-	0.0730642	0.0634584	0.0504376	0.0130208	chr4:clu_46940_-	Success	13.7215	2	1.0986e-06	1.15913e-05	HNRNPDL
chr15:84486734:84491480:clu_20045_-	0.23601	0.112342	0.0993201	0.0130219	chr15:clu_20045_-	Success	31.506	17	3.31779e-07	3.78296e-06	UBE2Q2P12
chr1:113070136:113070407:clu_4774_+	0.684821	0.0259439	0.0129196	0.0130243	chr1:clu_4774_+	Success	27.2735	28	0.0019266	0.00969833	NA
chr6:2201185:2201909:clu_52355_+	0.47817	0.0295603	0.016534	0.0130263	chr6:clu_52355_+	Success	39.237	47	0.00269789	0.0129234	NA
chr13:49661208:49663057:clu_16155_-	0.753356	0.455721	0.442694	0.0130264	chr13:clu_16155_-	Success	12.6656	9	0.00262579	0.0126384	EBPL
chr19:991145:991227:clu_30655_+	0.593851	0.989303	0.976276	0.0130273	chr19:clu_30655_+	Success	5.79768	2	0.00303458	0.0142692	WDR18
chr15:58899937:58901260:clu_19634_-	0.10024	0.297719	0.284692	0.0130275	chr15:clu_19634_-	Success	44.4289	5	1.16739e-17	3.6764e-16	SLTM
chr6:75634811:75640687:clu_53241_+	0.0332848	0.234926	0.221898	0.0130282	chr6:clu_53241_+	Success	14.0343	3	3.51374e-06	3.3805e-05	SENP6
chr21:46561805:46562755:clu_39183_+	0.34604	0.0257129	0.0126834	0.0130295	chr21:clu_39183_+	Success	25.2225	6	3.82796e-09	5.73485e-08	DIP2A
chr18:51058456:51059866:clu_28604_+	0.189148	0.533585	0.520555	0.0130297	chr18:clu_28604_+	Success	7.17759	2	0.000763507	0.00437012	RP11-729L2.2,SMAD4
chr3:38131638:38131926:clu_41399_-	0.0975797	0.316174	0.303145	0.0130298	chr3:clu_41399_-	Success	35.2204	4	1.83197e-14	4.61884e-13	ACAA1
chr15:62579740:62589687:clu_20811_+	0.382405	0.0345538	0.0215209	0.013033	chr15:clu_20811_+	Success	28.6919	18	5.37774e-06	4.99257e-05	TLN2
chr2:213297357:213310059:clu_36753_+	0.287219	0.365784	0.35275	0.0130339	chr2:clu_36753_+	Success	19.7313	4	5.5905e-08	7.11394e-07	SPAG16
chr17:38498510:38498932:clu_26793_+	0.141594	0.282807	0.269772	0.0130342	chr17:clu_26793_+	Success	40.497	5	5.19816e-16	1.45659e-14	ARHGAP23
chr3:27404963:27409356:clu_41332_-	0.0536721	0.321963	0.308928	0.0130348	chr3:clu_41332_-	Success	7.93499	2	0.000357995	0.00224282	SLC4A7
chr17:75130637:75130753:clu_25738_-	0.471171	0.0518483	0.0388134	0.0130349	chr17:clu_25738_-	Success	18.1314	10	7.58539e-05	0.000558155	NT5C
chr10:32623817:32685970:clu_8016_+	0.180849	0.113001	0.0999657	0.0130357	chr10:clu_8016_+	Success	13.6867	4	1.67058e-05	0.000140929	AL356053.1
chr17:59697978:59707380:clu_25494_-	0.602064	0.0225204	0.0094846	0.0130358	chr17:clu_25494_-	Success	11.5243	10	0.0105686	0.0404859	PTRH2
chr2:133213779:133303037:clu_33782_-	0.173376	0.473526	0.460487	0.0130391	chr2:clu_33782_-	Success	10.1317	7	0.00502779	0.0219001	NCKAP5
chr12:130392750:130393054:clu_14031_-	0.638773	0.0322027	0.0191629	0.0130398	chr12:clu_14031_-	Success	56.8745	81	0.00961045	0.0375027	NA
chr8:116786649:116848888:clu_59335_+	0.372394	0.0416559	0.0286153	0.0130406	chr8:clu_59335_+	Success	18.6908	16	0.00185249	0.0093783	UTP23
chr4:142725901:142729366:clu_47333_-	0.19197	0.0236169	0.0105757	0.0130412	chr4:clu_47333_-	Success	16.6975	8	5.22695e-05	0.000400223	INPP4B
chr7:100016930:100023419:clu_56415_+	0.368013	0.0348071	0.0217653	0.0130418	chr7:clu_56415_+	Success	55.7798	11	8.93822e-19	3.0637e-17	ZKSCAN1
chr1:154602626:154627954:clu_2236_-	0.0109045	0.140001	0.126958	0.0130429	chr1:clu_2236_-	Success	32.4426	2	8.13472e-15	2.11071e-13	ADAR
chr14:91147858:91157639:clu_18812_+	0.0355582	0.084928	0.0718838	0.0130442	chr14:clu_18812_+	Success	27.457	8	4.58797e-09	6.79798e-08	C14orf159
chr1:228397165:228402066:clu_3012_-	0.632347	0.0214506	0.00840402	0.0130466	chr1:clu_3012_-	Success	5.48849	2	0.00413407	0.0185307	TRIM11
chr8:53841725:53843034:clu_57594_-	0.183509	0.969227	0.956179	0.0130476	chr8:clu_57594_-	Success	6.04602	1	0.000506376	0.00304105	ATP6V1H
chr2:232259761:232263207:clu_37013_+	0.0947959	0.0312363	0.0181879	0.0130485	chr2:clu_37013_+	Success	7.22228	3	0.00235845	0.0115282	DIS3L2
chr14:73877168:73879096:clu_18668_+	0.11935	0.325171	0.31212	0.0130515	chr14:clu_18668_+	Success	9.42216	7	0.00868928	0.0345006	PTGR2,RP5-1021I20.4
chr11:61790602:61792556:clu_9713_-	0.333385	0.985842	0.972787	0.0130555	chr11:clu_9713_-	Success	4.53716	1	0.00259225	0.0125022	TMEM258
chr2:84805794:84808415:clu_35560_+	-0.750613	0.586951	0.573895	0.0130559	chr2:clu_35560_+	Success	4.81001	2	0.00814776	0.0327152	DNAH6
chr4:44717295:44718309:clu_46694_-	-0.0640932	0.139521	0.126465	0.0130563	chr4:clu_46694_-	Success	29.6347	11	1.26696e-08	1.76783e-07	GNPDA2
chr10:122605082:122605856:clu_8922_+	0.200605	0.093533	0.0804755	0.0130575	chr10:clu_8922_+	Success	49.3301	32	1.02029e-08	1.44355e-07	DMBT1
chr7:87694036:87700421:clu_56254_+	0.266029	0.0753683	0.0623106	0.0130577	chr7:clu_56254_+	Success	15.1175	10	0.000784022	0.00446458	RUNDC3B
chr2:231463316:231464336:clu_34633_-	0.23343	0.9626	0.94954	0.0130607	chr2:clu_34633_-	Success	5.7302	3	0.00947988	0.0371303	NCL
chr12:6724818:6728223:clu_14269_+	0.264686	0.066355	0.0532931	0.0130619	chr12:clu_14269_+	Success	12.9899	9	0.00205854	0.0102564	COPS7A
chr9:111666946:111669269:clu_62037_+	0.0797048	0.374367	0.361303	0.0130645	chr9:clu_62037_+	Success	12.5588	3	1.45912e-05	0.000124434	GNG10,DNAJC25-GNG10,UGCG
chr17:75933088:75937566:clu_25800_-	0.14111	0.131098	0.118032	0.0130657	chr17:clu_25800_-	Success	13.4525	8	0.00073421	0.00422034	FBF1
chr1:23779941:23785675:clu_3712_+	0.198629	0.322906	0.309837	0.0130689	chr1:clu_3712_+	Success	8.31963	4	0.00227107	0.0111488	PITHD1
chr1:58534060:58534158:clu_1146_-	0.0728658	0.369683	0.356614	0.0130695	chr1:clu_1146_-	Success	43.9356	12	1.27356e-13	3.00982e-12	OMA1,DAB1
chr19:9324780:9337796:clu_30972_+	0.341833	0.0648104	0.0517393	0.0130712	chr19:clu_30972_+	Success	63.5743	39	2.84137e-11	5.4367e-10	ZNF559-ZNF177,ZNF559,ZNF177
chrX:17635600:17687742:clu_62780_+	0.649348	0.021644	0.00857277	0.0130712	chrX:clu_62780_+	Success	5.4147	2	0.00445069	0.0197397	NHS
chr12:105143243:105144287:clu_15342_+	0.309765	0.547452	0.53438	0.0130719	chr12:clu_15342_+	Success	37.0777	2	7.89519e-17	2.34043e-15	KIAA1033
chr3:28865292:28975605:clu_43361_+	-0.94633	0.124856	0.111782	0.0130744	chr3:clu_43361_+	Success	14.7805	6	4.76298e-05	0.000367797	RBMS3,RP11-9J18.1
chr16:50742841:50744730:clu_22313_+	0.255246	0.0737274	0.0606523	0.0130751	chr16:clu_22313_+	Success	9.20871	5	0.00246629	0.0119855	CYLD
chr2:130339232:130339560:clu_33753_-	0.0455831	0.0851124	0.0720322	0.0130801	chr2:clu_33753_-	Success	5.83742	3	0.00858424	0.0341506	CCDC115
chr6:143502565:143503913:clu_52112_-	0.298742	0.26643	0.253349	0.0130802	chr6:clu_52112_-	Success	27.4762	6	4.73919e-10	7.94474e-09	FUCA2
chr1:2193910:2193998:clu_148_-	0.207288	0.521031	0.507948	0.013083	chr1:clu_148_-	Success	32.33	9	1.67999e-10	2.97896e-09	FAAP20
chrX:37792059:37793665:clu_62870_+	0.385336	0.220732	0.207649	0.013083	chrX:clu_62870_+	Success	11.8143	4	9.48025e-05	0.000683465	CYBB
chr17:76088923:76089175:clu_25812_-	0.00150962	0.331277	0.318191	0.0130859	chr17:clu_25812_-	Success	86.1177	11	4.08933e-31	3.07492e-29	EXOC7
chr1:9710280:9710424:clu_3458_+	0.163593	0.0632673	0.050181	0.0130863	chr1:clu_3458_+	Success	15.2186	9	0.000369548	0.00230418	PIK3CD
chr10:1592280:1592722:clu_7801_+	0.642534	0.0999227	0.0868357	0.013087	chr10:clu_7801_+	Success	42.8922	38	1.49235e-05	0.000127074	NA
chr16:34273341:34287915:clu_23631_-	0.815925	0.0432772	0.0301878	0.0130894	chr16:clu_23631_-	Success	47.2931	32	4.22978e-08	5.4652e-07	NA
chr15:84486734:84488023:clu_20045_-	0.364013	0.0589293	0.0458391	0.0130903	chr15:clu_20045_-	Success	31.506	17	3.31779e-07	3.78296e-06	UBE2Q2P12
chr7:142792080:142792522:clu_56855_+	0.747205	0.0223563	0.0092649	0.0130914	chr7:clu_56855_+	Success	13.2003	9	0.00175622	0.00895509	TRBC1,TRBC2
chr22:38120909:38123095:clu_40073_-	-0.307863	0.443354	0.430262	0.0130921	chr22:clu_40073_-	Success	21.5031	4	1.0317e-08	1.45784e-07	PLA2G6
chr9:127403803:127404818:clu_62213_+	0.417105	0.0283754	0.015282	0.0130934	chr9:clu_62213_+	Success	7.21794	2	0.000733309	0.00421679	SLC2A8
chr14:24441795:24442098:clu_17293_-	0.263396	0.0432445	0.0301503	0.0130942	chr14:clu_17293_-	Success	18.4504	12	0.000231838	0.00152408	SDR39U1
chr21:43803417:43803512:clu_39050_+	0.188021	0.0380964	0.0250019	0.0130944	chr21:clu_39050_+	Success	4.62671	2	0.00978694	0.0380447	RRP1
chr10:13109288:13110180:clu_7880_+	0.141241	0.0555726	0.0424776	0.013095	chr10:clu_7880_+	Success	7.98046	1	6.46639e-05	0.000484871	OPTN
chr5:69255528:69258043:clu_48134_+	0.213423	0.363043	0.349946	0.0130972	chr5:clu_48134_+	Success	10.871	6	0.0013483	0.00714934	CDK7
chr7:70768068:70770975:clu_56101_+	0.362305	0.0214995	0.00840208	0.0130974	chr7:clu_56101_+	Success	10.5999	2	2.49182e-05	0.000203012	AUTS2
chr16:481945:482132:clu_22962_-	0.89799	0.0184184	0.0053177	0.0131007	chr16:clu_22962_-	Success	13.7214	9	0.00118126	0.00636443	NA
chr7:128476875:128477082:clu_56682_+	0.111676	0.201506	0.188404	0.0131023	chr7:clu_56682_+	Success	22.9337	15	5.58127e-05	0.000424579	HILPDA,RP11-155G14.6,RP11-155G14.5,RP11-212P7.3,METTL2B
chr17:17268045:17270758:clu_24735_-	0.177822	0.0328142	0.01971	0.0131043	chr17:clu_24735_-	Success	29.0626	3	1.47809e-12	3.18393e-11	COPS3
chr10:13647276:13648085:clu_7887_+	0.386366	0.0400085	0.0269036	0.0131049	chr10:clu_7887_+	Success	20.2118	21	0.00660219	0.0274449	PRPF18,RP11-295P9.13,RP11-295P9.3
chr6:8428994:8429864:clu_50770_-	-0.019148	0.0403825	0.0272739	0.0131086	chr6:clu_50770_-	Success	7.29307	3	0.00220676	0.0108762	SLC35B3
chr7:64794571:64831451:clu_56032_+	0.165761	0.238653	0.225544	0.0131091	chr7:clu_56032_+	Success	48.7981	21	7.66062e-12	1.549e-10	ZNF138
chr1:168004793:168015781:clu_5564_+	0.172323	0.0440566	0.0309456	0.013111	chr1:clu_5564_+	Success	36.2801	8	1.51693e-12	3.26287e-11	DCAF6
chr2:190296953:190303236:clu_34233_-	0.580227	0.0227929	0.00967401	0.0131189	chr2:clu_34233_-	Success	8.63423	2	0.00017791	0.00120204	HIBCH
chr19:3751051:3751189:clu_29029_-	0.745542	0.0169983	0.00387787	0.0131204	chr19:clu_29029_-	Success	4.67309	1	0.00223451	0.0109875	APBA3
chr12:47747909:47748454:clu_12939_-	0.13338	0.0540547	0.0409332	0.0131215	chr12:clu_12939_-	Success	5.78849	3	0.00898205	0.0354922	RAPGEF3
chr15:99720966:99729329:clu_20209_-	0.131418	0.0594392	0.0463159	0.0131233	chr15:clu_20209_-	Success	85.288	30	1.34474e-21	5.63258e-20	LYSMD4
chr9:152078:154709:clu_59659_-	0.0566261	0.189625	0.176501	0.013124	chr9:clu_59659_-	Success	23.0302	11	3.15493e-06	3.06376e-05	CBWD1
chr19:48204243:48206384:clu_30268_-	0.331356	0.0438882	0.030764	0.0131242	chr19:clu_30268_-	Success	6.4591	3	0.0048169	0.0211178	CARD8
chr16:581341:582248:clu_21468_+	0.0405162	0.0689423	0.0558152	0.0131271	chr16:clu_21468_+	Success	18.4128	4	1.95655e-07	2.31198e-06	PIGQ
chr14:75053659:75069210:clu_17739_-	0.110792	0.0455083	0.0323799	0.0131284	chr14:clu_17739_-	Success	70.0666	11	1.53041e-24	7.72581e-23	MLH3,ACYP1
chrX:72846005:72847130:clu_63195_+	0.859555	0.0271891	0.0140567	0.0131324	chrX:clu_63195_+	Success	12.6632	5	0.000120505	0.00084924	DMRTC1B
chr20:35007867:35008664:clu_37553_-	0.342426	0.0268578	0.0137235	0.0131343	chr20:clu_37553_-	Success	8.08322	1	5.80131e-05	0.000439665	TRPC4AP
chr3:44631221:44632473:clu_43568_+	0.688381	0.0205437	0.00740821	0.0131354	chr3:clu_43568_+	Success	9.55035	2	7.11761e-05	0.000527316	ZNF197
chr21:37157214:37159699:clu_38976_+	0.130814	0.0528484	0.0397126	0.0131359	chr21:clu_38976_+	Success	10.3431	2	3.22144e-05	0.0002565	TTC3
chr15:63277736:63278291:clu_20831_+	0.613288	0.0263026	0.0131646	0.013138	chr15:clu_20831_+	Success	8.06223	5	0.00649758	0.0271011	APH1B
chr8:144978553:144999603:clu_58349_-	0.263203	0.0424046	0.0292665	0.0131381	chr8:clu_58349_-	Success	14.3593	10	0.00138359	0.00730601	ZNF252P
chr10:18588672:18596208:clu_6651_-	0.198839	0.0281661	0.0150265	0.0131396	chr10:clu_6651_-	Success	5.65872	3	0.0101275	0.0391057	NSUN6
chr6:41052363:41071132:clu_51245_-	0.341544	0.0284206	0.0152794	0.0131412	chr6:clu_51245_-	Success	21.3185	8	1.0281e-06	1.08809e-05	OARD1
chr18:72542326:72543486:clu_28174_-	0.119482	0.339791	0.326644	0.0131466	chr18:clu_28174_-	Success	26.2251	16	9.26431e-06	8.21536e-05	CBLN2
chr12:99399811:99443673:clu_13575_-	0.203014	0.531133	0.517987	0.0131467	chr12:clu_13575_-	Success	4.35429	2	0.0128515	0.0475455	ANKS1B
chr14:92929815:92931250:clu_18840_+	0.164909	0.610378	0.597231	0.013147	chr14:clu_18840_+	Success	6.15224	2	0.00212871	0.0105506	CHGA
chr6:13584225:13588331:clu_52467_+	-0.0468386	0.358873	0.345725	0.0131483	chr6:clu_52467_+	Success	13.5904	5	5.25995e-05	0.000402335	SIRT5
chr12:117188793:117189227:clu_13821_-	0.114482	0.0358174	0.0226687	0.0131487	chr12:clu_13821_-	Success	5.6952	2	0.00336206	0.0155641	FBXO21
chr2:207828496:207861105:clu_34413_-	0.142321	0.480872	0.467721	0.0131512	chr2:clu_34413_-	Success	4.38886	2	0.0124148	0.0462233	PLEKHM3
chr16:30305953:30334975:clu_23578_-	0.258082	0.378461	0.365309	0.0131518	chr16:clu_23578_-	Success	8.70408	5	0.00378737	0.0172302	SMG1P5
chr5:146701142:147081059:clu_50344_-	0.406049	0.0336007	0.0204476	0.0131531	chr5:clu_50344_-	Success	320.256	21	4.73634e-122	1.00422e-118	PPP2R2B
chr19:54106011:54106353:clu_32235_+	0.387904	0.0301643	0.0170096	0.0131547	chr19:clu_32235_+	Success	19.8363	3	1.2501e-08	1.74539e-07	NDUFA3
chr19:40741439:40741694:clu_30059_-	-0.282799	0.0613735	0.0482161	0.0131574	chr19:clu_30059_-	Success	13.1266	6	0.000199717	0.00133259	C19orf54
chr7:128815931:128821799:clu_56688_+	0.801474	0.0200352	0.0068765	0.0131587	chr7:clu_56688_+	Success	284.782	24	5.44652e-105	6.38175e-102	CCDC136
chr19:49860336:49860566:clu_32110_+	0.112197	0.0693651	0.0562064	0.0131587	chr19:clu_32110_+	Success	3.77273	1	0.00601611	0.0254361	PTOV1
chr10:58793615:58796340:clu_8187_+	0.28593	0.505368	0.492206	0.0131611	chr10:clu_8187_+	Success	4.40976	2	0.0121581	0.0454372	BICC1
chr9:32987731:32988083:clu_59889_-	0.213476	0.162985	0.149823	0.0131615	chr9:clu_59889_-	Success	12.6141	8	0.00142198	0.00747593	APTX
chr5:88749117:88751866:clu_49890_-	0.144954	0.0545982	0.0414268	0.0131714	chr5:clu_49890_-	Success	3.51291	1	0.00803425	0.0323353	MEF2C
chr10:3759294:3759773:clu_7811_+	0.00657858	0.101671	0.0884964	0.013175	chr10:clu_7811_+	Success	25.6006	24	0.000993285	0.00548234	RP11-184A2.3
chr5:168409995:168411629:clu_48990_+	0.146062	0.040212	0.0270352	0.0131769	chr5:clu_48990_+	Success	9.52864	2	7.27386e-05	0.000537452	WWC1
chr2:111873408:111878810:clu_33619_-	0.296741	0.0377734	0.0245965	0.013177	chr2:clu_33619_-	Success	7.85665	2	0.000387168	0.00239926	ANAPC1
chrX:269984:270645:clu_63736_-	1.56225	0.017569	0.00439091	0.0131781	chrX:clu_63736_-	Success	35.9259	39	0.00105315	0.00576912	NA
chrY:269984:270645:clu_64983_-	1.56225	0.017569	0.00439091	0.0131781	chrY:clu_64983_-	Success	35.9259	39	0.00105315	0.00576912	NA
chrX:269214:270645:clu_63736_-	1.56214	0.0175701	0.00439166	0.0131785	chrX:clu_63736_-	Success	35.9259	39	0.00105315	0.00576912	NA
chrY:269214:270645:clu_64983_-	1.56214	0.0175701	0.00439166	0.0131785	chrY:clu_64983_-	Success	35.9259	39	0.00105315	0.00576912	NA
chr21:45468786:45469849:clu_39112_+	0.469283	0.0184071	0.00522623	0.0131809	chr21:clu_39112_+	Success	16.5475	2	6.50867e-08	8.2003e-07	COL18A1
chr17:36255637:36256008:clu_24991_-	0.317987	0.226907	0.213725	0.0131815	chr17:clu_24991_-	Success	40.6229	17	2.3024e-10	4.02806e-09	TBC1D3I,TBC1D3H,TBC1D3F,TBC1D3J
chr17:45245416:45245632:clu_26989_+	0.176347	0.466521	0.453335	0.0131859	chr17:clu_26989_+	Success	6.35491	2	0.0017382	0.00887844	FMNL1
chr8:1339171:1339250:clu_57172_-	0.807925	0.0410668	0.0278802	0.0131867	chr8:clu_57172_-	Success	32.0145	28	0.000121476	0.000855538	NA
chr20:19799747:19809174:clu_38150_+	0.480182	0.0298215	0.0166339	0.0131877	chr20:clu_38150_+	Success	26.6984	21	0.000120632	0.000849996	RP1-122P22.2,RIN2
chrX:51894349:51895053:clu_63025_+	0.241095	0.966726	0.953536	0.0131892	chrX:clu_63025_+	Success	11.0777	2	1.54527e-05	0.000131228	MAGED1
chr1:190478492:190479082:clu_5786_+	0.344566	0.064791	0.0516009	0.0131901	chr1:clu_5786_+	Success	17.9353	9	4.17985e-05	0.000326218	LINC01351
chr2:272305:275140:clu_34769_+	-0.123972	0.212127	0.198936	0.0131906	chr2:clu_34769_+	Success	16.8944	3	2.19547e-07	2.57584e-06	ACP1
chr8:143590081:143590608:clu_58195_-	0.409724	0.0288736	0.0156821	0.0131915	chr8:clu_58195_-	Success	442.943	14	4.55777e-180	4.05869e-176	EEF1D
chr12:130393175:130393298:clu_14031_-	0.639335	0.032551	0.0193592	0.0131917	chr12:clu_14031_-	Success	56.8745	81	0.00961045	0.0375027	NA
chr1:45917533:45959386:clu_4177_+	0.200908	0.0499806	0.0367873	0.0131932	chr1:clu_4177_+	Success	14.3118	3	2.68671e-06	2.64308e-05	MAST2
chr1:183293793:183418183:clu_2608_-	0.545832	0.942352	0.929157	0.0131949	chr1:clu_2608_-	Success	6.91459	4	0.00786068	0.0317486	NMNAT2
chr7:100019349:100023419:clu_56415_+	0.328151	0.0377812	0.0245858	0.0131954	chr7:clu_56415_+	Success	55.7798	11	8.93822e-19	3.0637e-17	ZKSCAN1
chr19:47406526:47406888:clu_30228_-	0.0774317	0.602336	0.589139	0.0131973	chr19:clu_30228_-	Success	11.1683	4	0.000171745	0.00116569	MEIS3
chr15:74458896:74460668:clu_19881_-	-0.097549	0.0737735	0.0605681	0.0132054	chr15:clu_19881_-	Success	13.5518	7	0.000319279	0.00202794	UBL7
chr12:109852737:109855619:clu_13691_-	0.284897	0.954348	0.94114	0.0132084	chr12:clu_13691_-	Success	16.0093	4	1.8964e-06	1.92209e-05	GLTP
chr17:37986100:37987201:clu_25034_-	0.208027	0.0790071	0.0657973	0.0132098	chr17:clu_25034_-	Success	12.7267	8	0.00130194	0.00693408	TBC1D3L,TBC1D3C,TBC1D3
chr5:141420274:141494807:clu_48771_+	0.25631	0.0579185	0.0447086	0.0132099	chr5:clu_48771_+	Success	225.237	21	3.12694e-82	2.1095e-79	PCDHGA1,PCDHGA2,PCDHGA3,PCDHGB1,PCDHGA4,PCDHGB2,PCDHGA5,PCDHGB3,PCDHGA6,PCDHGA7,PCDHGB4,PCDHGA8,PCDHGB5,PCDHGA9,PCDHGB6,PCDHGA10,PCDHGB7,PCDHGA11,PCDHGA12,PCDHGC3,PCDHGC4,PCDHGC5
chr22:29233666:29234137:clu_40641_+	0.130991	0.519507	0.506297	0.0132105	chr22:clu_40641_+	Success	6.83507	2	0.0010754	0.00587149	EMID1
chr6:167940676:167940905:clu_53936_+	0.596051	0.0776377	0.0644262	0.0132115	chr6:clu_53936_+	Success	31.7366	32	0.000763351	0.00436979	NA
chr15:73573795:73587524:clu_19860_-	0.226241	0.361731	0.348516	0.0132153	chr15:clu_19860_-	Success	21.0387	7	5.02474e-07	5.56811e-06	NPTN
chr6:30296237:30314269:clu_50939_-	0.437896	0.0516946	0.0384786	0.013216	chr6:clu_50939_-	Success	38.9851	16	3.85521e-10	6.53419e-09	HCG18,HCG17
chr6:158232303:158312051:clu_53836_+	0.138769	0.205109	0.191891	0.0132182	chr6:clu_53836_+	Success	31.0118	13	2.27697e-08	3.06846e-07	TULP4
chr12:56214070:56216429:clu_13182_-	0.231458	0.565313	0.552095	0.0132182	chr12:clu_13182_-	Success	7.02011	4	0.00716777	0.029417	RNF41
chr17:82029185:82029543:clu_27695_+	-0.289476	0.415116	0.401897	0.0132188	chr17:clu_27695_+	Success	6.20232	3	0.0061181	0.0257694	LRRC45
chr10:95394673:95395001:clu_7265_-	0.0455392	0.1189	0.105678	0.0132224	chr10:clu_7265_-	Success	162.703	8	1.59576e-65	6.51845e-63	SORBS1
chr18:57554952:57559145:clu_28103_-	0.456837	0.579113	0.565889	0.0132233	chr18:clu_28103_-	Success	7.33133	3	0.00212885	0.0105506	FECH
chr18:58865385:58865470:clu_28659_+	0.0433293	0.485348	0.472125	0.0132235	chr18:clu_28659_+	Success	45.2197	11	1.36723e-14	3.47662e-13	ZNF532
chr3:50571294:50571710:clu_43710_+	0.604782	0.11455	0.101326	0.0132246	chr3:clu_43710_+	Success	16.0048	8	9.27716e-05	0.000670234	HEMK1
chr22:30694344:30741161:clu_40686_+	0.16599	0.0706832	0.0574582	0.0132249	chr22:clu_40686_+	Success	51.1183	15	4.90852e-15	1.29397e-13	OSBP2
chr1:99993741:100007034:clu_4623_+	0.507111	0.0255425	0.0123173	0.0132252	chr1:clu_4623_+	Success	18.4718	10	5.78806e-05	0.00043881	SLC35A3
chr3:184386159:184386845:clu_44764_+	0.261341	0.051384	0.0381518	0.0132321	chr3:clu_44764_+	Success	5.33738	3	0.013621	0.0499536	CHRD
chr2:91654997:91655368:clu_33322_-	0.315382	0.16658	0.153348	0.0132323	chr2:clu_33322_-	Success	42.7803	16	1.63086e-11	3.20027e-10	AC027612.6
chr7:7210574:7215042:clu_55675_+	0.275042	0.0248279	0.0115952	0.0132327	chr7:clu_55675_+	Success	12.6033	8	0.00143402	0.00752947	C1GALT1
chr18:80034653:80036668:clu_28821_+	0.130556	0.142023	0.128788	0.0132353	chr18:clu_28821_+	Success	15.5331	14	0.00542633	0.0233527	RBFA,RP11-795F19.5,RP11-795F19.1
chrX:268774:269325:clu_63736_-	0.493308	0.0486352	0.0353991	0.0132361	chrX:clu_63736_-	Success	35.9259	39	0.00105315	0.00576912	NA
chrY:268774:269325:clu_64983_-	0.493308	0.0486352	0.0353991	0.0132361	chrY:clu_64983_-	Success	35.9259	39	0.00105315	0.00576912	NA
chr21:16391685:16487490:clu_38860_+	0.122453	0.254902	0.241665	0.0132375	chr21:clu_38860_+	Success	51.9807	18	4.14145e-14	1.01653e-12	MIR99AHG
chr14:71414014:71418130:clu_18622_+	-0.0420149	0.100058	0.0868206	0.0132379	chr14:clu_18622_+	Success	172.424	38	4.14008e-51	8.37895e-49	SIPA1L1
chr16:15133109:15133264:clu_23313_-	0.449985	0.0280706	0.0148279	0.0132427	chr16:clu_23313_-	Success	11.2042	6	0.00102085	0.00561501	PKD1P6
chr2:37075634:37076947:clu_32853_-	0.349902	0.0266791	0.0134314	0.0132477	chr2:clu_32853_-	Success	5.64217	1	0.000781638	0.00445329	HEATR5B
chr7:69899498:70118132:clu_56095_+	0.558839	0.992798	0.979549	0.0132486	chr7:clu_56095_+	Success	7.91835	2	0.000364002	0.00227693	AUTS2
chr8:39169997:39186909:clu_58856_+	0.331487	0.0356518	0.0224026	0.0132492	chr8:clu_58856_+	Success	34.2255	12	6.23528e-10	1.02748e-08	ADAM32
chr7:50703908:50710875:clu_54492_-	0.871513	0.0221332	0.0088828	0.0132504	chr7:clu_54492_-	Success	341.784	36	1.28851e-120	2.39045e-117	GRB10
chr1:237674846:237680456:clu_6298_+	1.59893	0.0152354	0.00198431	0.013251	chr1:clu_6298_+	Success	132.047	9	1.05041e-51	2.19576e-49	RYR2
chr11:28296931:28352090:clu_11057_+	0.463674	0.0327479	0.0194941	0.0132538	chr11:clu_11057_+	Success	25.6705	7	7.87205e-09	1.13542e-07	METTL15
chr11:46681379:46688173:clu_9554_-	0.306403	0.0368433	0.023589	0.0132542	chr11:clu_9554_-	Success	10.2573	2	3.50988e-05	0.000277876	ARHGAP1
chr9:3523761:3525747:clu_59690_-	0.246855	0.0528631	0.0396085	0.0132546	chr9:clu_59690_-	Success	34.3688	20	2.92358e-07	3.35617e-06	RFX3
chr4:9239279:9253528:clu_46502_-	0.390417	0.12156	0.108305	0.013255	chr4:clu_46502_-	Success	42.2305	16	2.58748e-11	4.97658e-10	NA
chr6:79042739:79042843:clu_51542_-	0.408372	0.0240095	0.0107531	0.0132563	chr6:clu_51542_-	Success	9.62573	1	1.14582e-05	9.97795e-05	PHIP
chr3:27409530:27411642:clu_41332_-	0.0423591	0.448345	0.435088	0.0132571	chr3:clu_41332_-	Success	7.93499	2	0.000357995	0.00224282	SLC4A7
chr1:93339679:93340458:clu_1429_-	-7.30951e-05	0.260326	0.247068	0.0132583	chr1:clu_1429_-	Success	10.3317	5	0.000937628	0.00522562	CCDC18-AS1
chr19:6391974:6392203:clu_29149_-	0.335284	0.0311012	0.0178417	0.0132595	chr19:clu_29149_-	Success	7.82644	2	0.000399043	0.00246459	GTF2F1
chr3:39100877:39101016:clu_41410_-	0.358934	0.433163	0.419903	0.0132597	chr3:clu_41410_-	Success	17.6498	5	1.31108e-06	1.3668e-05	GORASP1
chr8:94726441:94734630:clu_59201_+	0.0797695	0.242784	0.229523	0.0132614	chr8:clu_59201_+	Success	7.67729	5	0.00895003	0.0353782	DPY19L4
chr19:56836104:56838025:clu_30560_-	0.236644	0.0323559	0.0190941	0.0132618	chr19:clu_30560_-	Success	26.5138	3	1.80869e-11	3.53366e-10	ZIM2,PEG3
chr1:121665365:121676561:clu_4883_+	0.859592	0.0596631	0.0464009	0.0132622	chr1:clu_4883_+	Success	73.1361	61	5.80817e-09	8.50406e-08	NA
chr8:1874678:1875092:clu_58426_+	0.402401	0.032407	0.0191432	0.0132638	chr8:clu_58426_+	Success	24.0411	25	0.00364601	0.0166775	NA
chr15:43885955:43888175:clu_19449_-	0.518356	0.0207163	0.00744595	0.0132704	chr15:clu_19449_-	Success	4.0126	1	0.00461309	0.0203425	FRMD5
chr7:149287776:149288431:clu_56895_+	0.0827789	0.142158	0.128885	0.0132733	chr7:clu_56895_+	Success	13.9528	11	0.00334682	0.0154984	RP4-800G7.2,ZNF783
chr2:205697432:205697544:clu_36676_+	1.36211	0.0168527	0.00357815	0.0132746	chr2:clu_36676_+	Success	10.1356	3	0.000149129	0.00102929	NRP2
chr9:133104331:133104448:clu_60909_-	0.169086	0.038832	0.0255514	0.0132807	chr9:clu_60909_-	Success	17.0726	3	1.84608e-07	2.1855e-06	RALGDS
chr2:207624404:207624842:clu_34411_-	0.30165	0.0745439	0.0612632	0.0132807	chr2:clu_34411_-	Success	20.61	5	8.47001e-08	1.04874e-06	METTL21A
chr3:78634042:78634428:clu_42054_-	0.200451	0.0263038	0.0130188	0.013285	chr3:clu_42054_-	Success	11.821	2	7.34837e-06	6.64203e-05	ROBO1
chr6:143968978:144008735:clu_52115_-	0.176639	0.0342605	0.0209733	0.0132872	chr6:clu_52115_-	Success	10.6448	7	0.00336442	0.0155686	PLAGL1
chr1:110952815:110963621:clu_1567_-	0.0412622	0.178092	0.164805	0.0132877	chr1:clu_1567_-	Success	11.5003	4	0.000126591	0.000888195	LRIF1
chr10:15221060:15248639:clu_6616_-	0.0379275	0.33203	0.318742	0.0132878	chr10:clu_6616_-	Success	19.1187	6	1.00952e-06	1.0697e-05	FAM171A1
chr13:109765926:109766809:clu_16411_-	0.575213	0.0781249	0.0648359	0.013289	chr13:clu_16411_-	Success	40.1529	40	0.000162199	0.00110732	NA
chr16:71808677:71808763:clu_23959_-	0.162818	0.0581381	0.0448483	0.0132898	chr16:clu_23959_-	Success	35.2104	9	1.25914e-11	2.5017e-10	AP1G1
chr1:23456194:23484005:clu_534_-	-0.238266	0.933359	0.920068	0.0132918	chr1:clu_534_-	Success	7.75534	3	0.00142838	0.00750603	ASAP3
chr8:110947418:111003414:clu_57949_-	0.123446	0.0763078	0.0630158	0.013292	chr8:clu_57949_-	Success	19.4577	12	0.000108664	0.000773376	LINC01608
chr11:67607049:67608396:clu_11630_+	0.0659818	0.0447388	0.0314435	0.0132952	chr11:clu_11630_+	Success	12.8912	6	0.00024441	0.00159941	NDUFV1
chr8:39042117:39054481:clu_58851_+	0.374584	0.462751	0.449453	0.013298	chr8:clu_58851_+	Success	18.3968	4	1.98662e-07	2.3444e-06	ADAM9
chr15:79236928:79260229:clu_19982_-	0.182391	0.0704188	0.0571188	0.0132999	chr15:clu_19982_-	Success	13.9584	10	0.00186149	0.00941742	ANKRD34C-AS1
chr22:20987583:20988010:clu_40487_+	0.119719	0.470843	0.457541	0.0133016	chr22:clu_40487_+	Success	4.35081	2	0.0128964	0.04768	LZTR1
chr5:140281533:140303041:clu_50244_-	0.3003	0.044782	0.0314802	0.0133018	chr5:clu_50244_-	Success	18.48	5	6.10122e-07	6.65663e-06	PFDN1
chr15:64983593:64988619:clu_19722_-	0.797276	0.021147	0.00784425	0.0133028	chr15:clu_19722_-	Success	14.2029	6	7.87902e-05	0.000578137	SPG21
chr14:28775205:28777858:clu_18229_+	0.82444	0.0227423	0.00943946	0.0133028	chr14:clu_18229_+	Success	23.2403	22	0.00171434	0.00876862	LINC01551
chr17:7311590:7313029:clu_24562_-	0.2556	0.033941	0.0206373	0.0133037	chr17:clu_24562_-	Success	3.13759	1	0.012244	0.0456786	GPS2,RP11-542C16.2
chr5:176531021:176531463:clu_50543_-	-0.0986078	0.49377	0.480466	0.0133037	chr5:clu_50543_-	Success	7.23495	4	0.00593695	0.0251731	RNF44
chr3:124671898:124674364:clu_44247_+	0.0869907	0.923024	0.909716	0.0133074	chr3:clu_44247_+	Success	4.0093	1	0.00462994	0.0204006	KALRN
chr5:37243119:37244375:clu_49438_-	0.115484	0.333955	0.320642	0.0133126	chr5:clu_49438_-	Success	11.0027	5	0.000522372	0.00312742	C5orf42
chr20:35475646:35476449:clu_38318_+	0.227707	0.523249	0.509936	0.0133134	chr20:clu_38318_+	Success	7.82403	4	0.00352967	0.0162203	CEP250
chr14:74911380:74919845:clu_17728_-	0.466913	0.0305129	0.017199	0.0133139	chr14:clu_17728_-	Success	21.312	9	2.52652e-06	2.49693e-05	RPS6KL1
chr17:5378232:5380364:clu_26216_+	0.164033	0.440566	0.42725	0.0133151	chr17:clu_26216_+	Success	12.0945	2	5.5904e-06	5.16738e-05	RABEP1
chr22:29754863:29766949:clu_39913_-	0.153493	0.0728355	0.0595187	0.0133167	chr22:clu_39913_-	Success	12.652	5	0.00012171	0.000857049	ZMAT5
chr11:119469975:119498550:clu_12227_+	0.519753	0.0375264	0.0242087	0.0133177	chr11:clu_12227_+	Success	21.5626	18	0.000768256	0.00439278	USP2-AS1,RP11-196E1.3
chr2:218682342:218684842:clu_36816_+	1.07994	0.0148754	0.00155602	0.0133194	chr2:clu_36816_+	Success	53.9999	4	1.94307e-22	8.62563e-21	STK36
chr4:99928617:99930450:clu_47062_-	0.35527	0.0347587	0.0214384	0.0133204	chr4:clu_47062_-	Success	8.60699	3	0.000638618	0.0037345	DNAJB14
chr8:118239975:118241152:clu_57975_-	0.276637	0.0534219	0.0401014	0.0133205	chr8:clu_57975_-	Success	18.4234	6	1.88618e-06	1.91347e-05	SAMD12
chr3:29183129:29434746:clu_43362_+	0.00492793	0.0787211	0.0653929	0.0133281	chr3:clu_43362_+	Success	13.4882	4	2.00988e-05	0.000166617	RBMS3,RP11-9J18.1
chrX:24161842:24172715:clu_62813_+	0.180557	0.063389	0.0500605	0.0133284	chrX:clu_62813_+	Success	45.5703	10	3.18067e-15	8.47006e-14	ZFX
chr1:29097935:29109336:clu_3852_+	0.0293779	0.204775	0.191447	0.0133286	chr1:clu_3852_+	Success	66.1579	14	2.37005e-21	9.74389e-20	EPB41
chr10:113158069:113165555:clu_8813_+	0.099194	0.109721	0.0963849	0.013336	chr10:clu_8813_+	Success	53.926	12	1.59009e-17	4.97182e-16	TCF7L2
chr3:43033553:43053521:clu_43547_+	0.136168	0.396285	0.382949	0.0133361	chr3:clu_43547_+	Success	13.9815	11	0.00327986	0.0152375	KRBOX1,RP11-136C24.3,FAM198A
chr1:168231600:168235101:clu_5568_+	0.385096	0.0310015	0.0176637	0.0133378	chr1:clu_5568_+	Success	6.69356	2	0.00123887	0.00664107	SFT2D2
chr7:65170361:65179292:clu_56047_+	0.141827	0.0960306	0.0826927	0.0133379	chr7:clu_56047_+	Success	40.1602	33	8.02331e-06	7.20093e-05	INTS4P1,INTS4P2
chr21:39452829:39462375:clu_38985_+	0.868419	0.0216468	0.00830705	0.0133397	chr21:clu_38985_+	Success	54.2839	8	7.49715e-20	2.76333e-18	WRB,SH3BGR
chr9:87968173:87969194:clu_60319_-	0.973949	0.0193355	0.00599523	0.0133403	chr9:clu_60319_-	Success	8.61953	3	0.000631072	0.00369814	CDK20
chr22:38057436:38057753:clu_40814_+	0.0404631	0.35095	0.33761	0.0133405	chr22:clu_40814_+	Success	7.43247	2	0.000591721	0.00349329	PICK1
chr6:36135861:36136484:clu_52879_+	0.391957	0.0305082	0.0171634	0.0133448	chr6:clu_52879_+	Success	5.18012	2	0.00562734	0.0240758	MAPK13
chr19:39836668:39837711:clu_30020_-	0.710633	0.992853	0.979508	0.0133455	chr19:clu_30020_-	Success	20.2644	2	1.58226e-09	2.48413e-08	FBL
chrX:15833524:15845379:clu_63847_-	0.397205	0.019486	0.00613868	0.0133473	chrX:clu_63847_-	Success	284.177	9	1.29007e-116	2.12743e-113	AP1S2
chr1:109345881:109347483:clu_1550_-	0.0299791	0.672099	0.658752	0.0133474	chr1:clu_1550_-	Success	5.37426	1	0.00104363	0.00572898	SORT1
chr20:1894517:1895439:clu_37983_+	0.0264184	0.732375	0.719027	0.0133486	chr20:clu_37983_+	Success	17.9425	3	7.91927e-08	9.84107e-07	SIRPA
chr1:41849089:41918413:clu_892_-	0.931458	0.0543524	0.0410037	0.0133486	chr1:clu_892_-	Success	28.3268	10	1.54824e-08	2.13953e-07	HIVEP3
chr6:31928164:31928732:clu_52732_+	0.655181	0.326595	0.313246	0.0133488	chr6:clu_52732_+	Success	37.5835	8	4.56688e-13	1.03586e-11	C2,XXbac-BPG116M5.17
chr16:31713435:31753766:clu_22245_+	0.515544	0.0384273	0.0250768	0.0133504	chr16:clu_22245_+	Success	47.7065	21	1.85041e-11	3.60883e-10	CLUHP3,ZNF720,ZNF267
chr9:128842801:128845353:clu_60829_-	0.26276	0.980022	0.966672	0.0133509	chr9:clu_60829_-	Success	4.03096	1	0.00452053	0.0200056	KYAT1
chr2:32435585:32436053:clu_35084_+	0.0985981	0.364911	0.351559	0.0133516	chr2:clu_35084_+	Success	45.1749	3	1.84252e-19	6.65893e-18	BIRC6
chr2:165315758:165323156:clu_36321_+	0.687859	0.995404	0.982052	0.0133517	chr2:clu_36321_+	Success	7.43303	1	0.000115421	0.000815737	SCN2A
chr2:117974900:117975153:clu_33659_-	0.573303	0.0228065	0.00945441	0.013352	chr2:clu_33659_-	Success	8.21989	2	0.000269245	0.00174297	CCDC93
chr4:90723991:90815762:clu_45697_+	0.293475	0.355225	0.341871	0.0133537	chr4:clu_45697_+	Success	5.66019	3	0.0101138	0.0390729	CCSER1
chr8:42535335:42541538:clu_57549_-	0.327136	0.109631	0.0962756	0.0133556	chr8:clu_57549_-	Success	45.4545	9	1.06959e-15	2.93428e-14	SLC20A2
chr19:52805262:52808007:clu_30439_-	0.131947	0.0763957	0.0630383	0.0133574	chr19:clu_30439_-	Success	19.6153	10	2.3133e-05	0.000189686	ZNF28,ZNF320,CTD-2331H12.8,ZNF468
chr1:12335827:12341780:clu_3543_+	0.275062	0.0401929	0.0268334	0.0133594	chr1:clu_3543_+	Success	58.13	4	3.35948e-24	1.64713e-22	VPS13D
chr22:47037198:47111508:clu_41024_+	0.325242	0.424409	0.411047	0.0133618	chr22:clu_41024_+	Success	5.88069	2	0.00279285	0.0133053	TBC1D22A
chr16:84981994:84988763:clu_24124_-	0.27209	0.0408189	0.0274557	0.0133633	chr16:clu_24124_-	Success	7.55066	5	0.00993806	0.0385413	ZDHHC7
chr7:107186681:107189292:clu_56561_+	0.266894	0.416773	0.403408	0.0133655	chr7:clu_56561_+	Success	11.9312	4	8.51114e-05	0.000619112	HBP1
chr18:49488566:49489359:clu_28050_-	0.0941206	0.871648	0.858279	0.0133681	chr18:clu_28050_-	Success	9.1731	3	0.000373138	0.00232331	C18orf32,RPL17-C18orf32,RPL17
chr19:55440765:55452672:clu_30532_-	0.973298	0.0210107	0.00763893	0.0133717	chr19:clu_30532_-	Success	18.4059	9	2.8433e-05	0.000229151	SHISA7
chr1:1267992:1272853:clu_57_-	0.490642	0.0307314	0.0173585	0.0133729	chr1:clu_57_-	Success	13.9155	8	0.000507476	0.00304643	UBE2J2
chr1:1092103:1093598:clu_48_-	0.837701	0.0229084	0.00953513	0.0133732	chr1:clu_48_-	Success	32.3907	20	1.26443e-06	1.32312e-05	C1orf159
chr10:21614924:21651673:clu_7926_+	0.509075	0.0293466	0.0159727	0.013374	chr10:clu_7926_+	Success	14.429	4	8.35454e-06	7.47109e-05	MLLT10
chr10:68070599:68072883:clu_7026_-	0.302852	0.0575461	0.0441713	0.0133748	chr10:clu_7026_-	Success	12.1269	5	0.000194045	0.00129884	HERC4
chr2:231708751:231711348:clu_37002_+	0.245911	0.961702	0.948325	0.0133772	chr2:clu_37002_+	Success	12.0992	3	2.27062e-05	0.000186496	PTMA
chr15:58916999:58933404:clu_19636_-	0.329931	0.0477152	0.0343363	0.0133788	chr15:clu_19636_-	Success	7.72497	3	0.00146986	0.00768914	SLTM
chr15:49606218:49611215:clu_19514_-	0.23291	0.0561191	0.04274	0.0133791	chr15:clu_19514_-	Success	24.6224	22	0.000741066	0.00425425	FAM227B
chr10:10798817:10846063:clu_7857_+	0.210446	0.0624565	0.0490754	0.0133811	chr10:clu_7857_+	Success	7.02151	4	0.00715898	0.0293864	CELF2
chr8:122781946:122863477:clu_59364_+	0.187184	0.967494	0.954107	0.0133868	chr8:clu_59364_+	Success	12.3617	5	0.000157557	0.00107993	ZHX2
chr9:5656690:5665678:clu_61228_+	0.615936	0.0190092	0.00562155	0.0133877	chr9:clu_61228_+	Success	7.19552	1	0.000148508	0.00102548	RIC1
chr10:121517463:121518682:clu_7582_-	0.600822	0.0571356	0.0437479	0.0133877	chr10:clu_7582_-	Success	29.2807	3	1.19265e-12	2.59039e-11	FGFR2
chr12:92842581:92851111:clu_13517_-	0.446928	0.985668	0.972277	0.0133907	chr12:clu_13517_-	Success	11.5045	2	1.00842e-05	8.88404e-05	EEA1
chr16:29986504:29988359:clu_22119_+	-0.0520094	0.0805949	0.0672026	0.0133923	chr16:clu_22119_+	Success	11.4778	4	0.000129234	0.000904884	TAOK2
chr12:27385560:27387228:clu_14510_+	0.125826	0.317598	0.304204	0.0133937	chr12:clu_14510_+	Success	9.22565	6	0.00519802	0.0225072	ARNTL2
chr7:149820781:149820876:clu_56936_+	0.135148	0.390779	0.377383	0.0133951	chr7:clu_56936_+	Success	4.66669	2	0.00940336	0.0368902	SSPO
chr17:3518850:3520973:clu_24405_-	0.343776	0.287103	0.273705	0.0133981	chr17:clu_24405_-	Success	30.0217	9	1.3151e-09	2.08752e-08	TRPV3
chr22:16611893:16614077:clu_40387_+	0.0311165	0.252549	0.23915	0.0133988	chr22:clu_40387_+	Success	19.6599	18	0.00258086	0.012454	TPTEP1,AC005301.9
chr4:168894677:168898493:clu_46146_+	0.161234	0.262719	0.24932	0.0133989	chr4:clu_46146_+	Success	62.5108	6	1.43437e-24	7.28223e-23	PALLD
chr9:2824815:2828675:clu_59679_-	0.875489	0.0208643	0.00746104	0.0134033	chr9:clu_59679_-	Success	20.3172	3	7.81734e-09	1.12862e-07	PUM3
chr17:28349162:28350438:clu_24832_-	0.164343	0.943221	0.929807	0.013414	chr17:clu_24832_-	Success	8.32245	3	0.000836087	0.00472541	POLDIP2
chr17:37926319:38006981:clu_26771_+	0.21143	0.122467	0.109048	0.0134189	chr17:clu_26771_+	Success	11.2504	8	0.00406791	0.0182916	TBC1D3K,TBC1D3D,TBC1D3E
chr12:31709167:31709293:clu_12847_-	0.186045	0.0453607	0.0319306	0.0134301	chr12:clu_12847_-	Success	50.9553	12	2.34984e-16	6.72406e-15	AMN1
chr16:869549:869883:clu_22999_-	0.655969	0.0211366	0.00770578	0.0134309	chr16:clu_22999_-	Success	7.58655	2	0.000507226	0.00304534	LMF1
chr11:119360234:119381473:clu_10504_-	0.919691	0.0172614	0.00382936	0.013432	chr11:clu_10504_-	Success	101.892	4	5.77361e-43	7.98354e-41	USP2
chr18:56600473:56600542:clu_28632_+	0.27479	0.070325	0.0568927	0.0134322	chr18:clu_28632_+	Success	23.2095	20	0.000705841	0.00407621	NA
chr11:78571444:78573134:clu_10155_-	4.91031	0.0134447	9.70688e-06	0.013435	chr11:clu_10155_-	Success	7.70998	3	0.00149077	0.00778061	NARS2
chr5:43043567:43044393:clu_47938_+	0.865886	0.0172609	0.00382471	0.0134362	chr5:clu_47938_+	Success	30.4394	9	9.0747e-10	1.46555e-08	AC025171.1,ZNF131
chr19:871253:871926:clu_28888_-	-0.261355	0.581666	0.568229	0.0134378	chr19:clu_28888_-	Success	7.84963	4	0.00345042	0.0159103	MED16
chr22:21009453:21013782:clu_39783_-	0.481916	0.0275152	0.0140749	0.0134404	chr22:clu_39783_-	Success	9.75825	6	0.0033747	0.015608	TUBA3FP
chr19:49927848:49929326:clu_30359_-	0.239579	0.0374251	0.0239842	0.0134409	chr19:clu_30359_-	Success	48.8918	19	1.34663e-12	2.91202e-11	IL4I1,NUP62,CTC-326K19.6
chr16:87315823:87317091:clu_24142_-	0.192323	0.0480843	0.0346428	0.0134415	chr16:clu_24142_-	Success	11.2994	4	0.000152271	0.00104806	C16orf95,RP11-178L8.4,FBXO31
chr7:2235564:2238015:clu_54066_-	0.162316	0.200261	0.186819	0.0134421	chr7:clu_54066_-	Success	18.1628	10	7.39897e-05	0.00054579	MRM2
chr2:99127176:99141068:clu_33510_-	0.30999	0.0521035	0.0386609	0.0134427	chr2:clu_33510_-	Success	68.6448	26	4.254e-17	1.28413e-15	TSGA10
chr8:143821913:143822486:clu_58222_-	0.91391	0.0212848	0.00784129	0.0134435	chr8:clu_58222_-	Success	24.6798	5	1.8737e-09	2.91294e-08	PUF60
chr3:149063524:149068240:clu_42638_-	0.630611	0.022165	0.00872003	0.013445	chr3:clu_42638_-	Success	15.8526	2	1.30414e-07	1.57747e-06	HLTF
chr15:101331689:101331852:clu_20242_-	0.0243396	0.478016	0.464568	0.0134484	chr15:clu_20242_-	Success	8.58218	2	0.000187416	0.00125938	PCSK6
chr10:1592532:1592911:clu_7801_+	0.90762	0.0403497	0.0268998	0.0134499	chr10:clu_7801_+	Success	42.8922	38	1.49235e-05	0.000127074	NA
chr4:169006891:169009948:clu_47505_-	0.0671972	0.080864	0.0674139	0.0134501	chr4:clu_47505_-	Success	18.6817	7	4.00269e-06	3.8073e-05	CBR4
chr6:8419677:8420721:clu_50767_-	0.147148	0.342736	0.329285	0.013451	chr6:clu_50767_-	Success	36.9369	8	8.28787e-13	1.83774e-11	SLC35B3
chr9:38541533:38542312:clu_60000_-	0.650952	0.0248009	0.0113485	0.0134524	chr9:clu_60000_-	Success	8.71921	5	0.00373917	0.0170423	RP11-392E22.9,FAM95C
chr15:84499593:84500611:clu_20047_-	0.246831	0.0916084	0.0781551	0.0134533	chr15:clu_20047_-	Success	9.10632	7	0.0110466	0.0419345	NA
chr10:97380913:97381386:clu_7313_-	1.20276	0.998646	0.985192	0.0134537	chr10:clu_7313_-	Success	5.59371	1	0.00082354	0.004661	RRP12
chr19:45493378:45494166:clu_30172_-	0.249392	0.0480825	0.0346275	0.013455	chr19:clu_30172_-	Success	15.0651	3	1.29567e-06	1.3529e-05	RTN2
chr13:50044768:50049584:clu_16161_-	0.142721	0.190838	0.177383	0.0134553	chr13:clu_16161_-	Success	12.5585	8	0.00148518	0.00775602	DLEU2,DLEU2_1,DLEU2_2
chr12:95049233:95051762:clu_13542_-	0.100306	0.186819	0.173361	0.0134581	chr12:clu_13542_-	Success	20.5688	19	0.00231371	0.0113236	NR2C1
chr9:137040155:137040357:clu_61092_-	0.187701	0.0443707	0.0309126	0.0134582	chr9:clu_61092_-	Success	7.31279	1	0.000131123	0.000916233	RP11-229P13.27,NPDC1
chr11:47261726:47261919:clu_11194_+	0.138384	0.138902	0.125443	0.0134587	chr11:clu_11194_+	Success	28.1844	16	2.11478e-06	2.12169e-05	NR1H3
chr5:66054951:66076316:clu_48104_+	-0.0546892	0.228858	0.215398	0.0134595	chr5:clu_48104_+	Success	36.9213	6	6.64243e-14	1.60387e-12	ERBIN
chr13:39039711:39047040:clu_16665_+	0.49951	0.0251549	0.0116944	0.0134606	chr13:clu_16665_+	Success	16.1879	5	5.00542e-06	4.68108e-05	NHLRC3
chr6:41105148:41108305:clu_52941_+	-0.152141	0.210279	0.196818	0.0134612	chr6:clu_52941_+	Success	17.965	18	0.00720309	0.0295402	ADCY10P1
chr6:41691235:41705647:clu_51253_-	-0.0203311	0.0867083	0.073247	0.0134613	chr6:clu_51253_-	Success	26.2765	8	1.31605e-08	1.8323e-07	TFEB
chr9:137064979:137065078:clu_61098_-	0.195225	0.462788	0.449325	0.0134633	chr9:clu_61098_-	Success	7.67232	2	0.000465535	0.00282397	SAPCD2
chr11:9989595:9992990:clu_9312_-	0.163276	0.0653777	0.0519137	0.013464	chr11:clu_9312_-	Success	4.77378	2	0.00844838	0.0337031	SBF2
chr15:60456794:60476063:clu_19655_-	0.789503	0.0219877	0.00852351	0.0134642	chr15:clu_19655_-	Success	17.2783	5	1.84442e-06	1.87409e-05	ICE2
chr16:88859443:88859573:clu_22819_+	0.727935	0.0217926	0.00832292	0.0134697	chr16:clu_22819_+	Success	63.3231	6	6.53016e-25	3.38481e-23	TRAPPC2L
chr1:172575623:172577764:clu_5616_+	0.253536	0.0439909	0.0305204	0.0134706	chr1:clu_5616_+	Success	4.64997	2	0.00956188	0.0373753	SUCO
chr10:89335534:89338195:clu_7208_-	0.197933	0.185323	0.171852	0.0134709	chr10:clu_7208_-	Success	60.0843	19	1.0316e-16	3.02581e-15	LIPA
chr12:54181647:54182504:clu_13136_-	0.553322	0.0530186	0.0395449	0.0134737	chr12:clu_13136_-	Success	27.461	32	0.00707499	0.029114	SMUG1
chr7:117717483:117718018:clu_55081_-	-0.0178691	0.0274062	0.0139302	0.013476	chr7:clu_55081_-	Success	25.498	3	4.90159e-11	9.17375e-10	CTTNBP2
chr19:40235467:40235890:clu_30032_-	0.20182	0.0417632	0.0282853	0.0134779	chr19:clu_30032_-	Success	3.6706	1	0.00673922	0.0279285	AKT2
chr4:164055274:164111588:clu_47467_-	0.197871	0.0625917	0.0491136	0.0134781	chr4:clu_47467_-	Success	18.3393	14	0.000825034	0.00466886	2022-03-01
chr18:62291631:62298790:clu_28679_+	0.163288	0.468279	0.4548	0.0134788	chr18:clu_28679_+	Success	6.12203	2	0.002194	0.0108253	KIAA1468
chr1:27914169:27914627:clu_615_-	0.30142	0.0302809	0.0168017	0.0134792	chr1:clu_615_-	Success	4.63675	1	0.00232494	0.0113731	RPA2
chr16:87162700:87162891:clu_22769_+	0.265148	0.0338178	0.0203386	0.0134792	chr16:clu_22769_+	Success	24.0698	26	0.00520485	0.0225259	NA
chr9:3606738:3647338:clu_61214_+	0.466799	0.0358127	0.0223329	0.0134799	chr9:clu_61214_+	Success	41.3959	30	7.77982e-07	8.36505e-06	RFX3-AS1,RP11-509J21.2
chr9:128169700:128170020:clu_60802_-	0.182647	0.0254863	0.0120058	0.0134805	chr9:clu_60802_-	Success	33.3105	4	1.17181e-13	2.77526e-12	CIZ1
chr2:233354674:233388257:clu_37055_+	0.485434	0.953946	0.940465	0.0134814	chr2:clu_37055_+	Success	8.35134	3	0.000813545	0.00461147	DGKD
chr10:127907309:128040875:clu_8983_+	0.519863	0.0831123	0.0696304	0.0134819	chr10:clu_8983_+	Success	18.5723	11	0.000108975	0.000775222	PTPRE
chr19:58142661:58143105:clu_30588_-	0.0418381	0.130676	0.117194	0.0134822	chr19:clu_30588_-	Success	29.6011	8	6.68184e-10	1.09499e-08	ZNF329
chr17:28706763:28710871:clu_24863_-	0.840261	0.0244659	0.0109834	0.0134825	chr17:clu_24863_-	Success	26.8599	12	3.06625e-07	3.51234e-06	PROCA1
chr3:52470907:52471814:clu_43781_+	0.568036	0.989033	0.975548	0.0134851	chr3:clu_43781_+	Success	6.27551	2	0.00188184	0.00950418	NISCH
chr7:117785341:117791291:clu_55087_-	0.715207	0.0283891	0.0149006	0.0134885	chr7:clu_55087_-	Success	50.9685	5	2.06393e-20	7.92211e-19	CTTNBP2
chr11:64172395:64172474:clu_9817_-	0.230323	0.0669453	0.0534567	0.0134886	chr11:clu_9817_-	Success	35.7218	36	0.000396336	0.00244993	NA
chr17:19663499:19671721:clu_26528_+	0.784223	0.0212909	0.0078004	0.0134905	chr17:clu_26528_+	Success	22.7044	9	7.75098e-07	8.33605e-06	ALDH3A2
chr4:55891422:55892545:clu_45497_+	0.283735	0.0317364	0.0182439	0.0134925	chr4:clu_45497_+	Success	5.52087	1	0.000890835	0.00499552	EXOC1
chr2:159271795:159275546:clu_33910_-	0.136984	0.101261	0.0877676	0.0134931	chr2:clu_33910_-	Success	17.677	17	0.00558789	0.023943	WDSUB1
chr3:9430051:9431708:clu_43151_+	0.176231	0.0439042	0.0304103	0.013494	chr3:clu_43151_+	Success	50.9568	13	7.0573e-16	1.96269e-14	SETD5
chr6:159787871:159788058:clu_52236_-	-0.0362095	0.472935	0.459438	0.0134969	chr6:clu_52236_-	Success	5.19013	2	0.00557131	0.0238889	TCP1
chr9:8319966:8331582:clu_59738_-	-0.0173596	0.49299	0.479492	0.0134973	chr9:clu_59738_-	Success	4.53567	2	0.0107198	0.0409486	PTPRD
chr14:38749654:38760182:clu_17403_-	0.227663	0.0734005	0.0599021	0.0134984	chr14:clu_17403_-	Success	17.8674	16	0.00314901	0.014731	LINC00639
chr12:1691213:1744522:clu_14177_+	0.751342	0.0217949	0.00829305	0.0135019	chr12:clu_14177_+	Success	21.1205	8	1.22022e-06	1.27926e-05	ADIPOR2
chr17:45630158:45645901:clu_26997_+	0.154927	0.0385781	0.0250747	0.0135034	chr17:clu_26997_+	Success	96.5901	16	1.88732e-32	1.51139e-30	CRHR1-IT1,AC126544.4,CRHR1
chr3:9833245:9834681:clu_43171_+	0.237257	0.151994	0.138491	0.0135035	chr3:clu_43171_+	Success	13.7937	10	0.00210109	0.0104363	TTLL3,ARPC4-TTLL3,RPUSD3
chr7:102541662:102543525:clu_54964_-	0.214657	0.0542408	0.040736	0.0135048	chr7:clu_54964_-	Success	49.4993	7	1.73655e-18	5.83107e-17	RP11-514P8.8,POLR2J3,RP11-514P8.7,RP11-577H5.5,RP11-514P8.6,UPK3BL
chr14:66985738:66985908:clu_18566_+	0.367112	0.0499533	0.0364473	0.013506	chr14:clu_18566_+	Success	103.174	9	1.54424e-39	1.8094e-37	GPHN
chr1:20779911:20786186:clu_484_-	0.700425	0.0230297	0.0095209	0.0135088	chr1:clu_484_-	Success	69.2213	11	3.3769e-24	1.65227e-22	HP1BP3
chr14:64730312:64730642:clu_18549_+	0.329805	0.380412	0.366902	0.0135099	chr14:clu_18549_+	Success	35.0539	9	1.45033e-11	2.86494e-10	PLEKHG3
chr10:5890346:5906037:clu_7829_+	0.1724	0.0497662	0.0362559	0.0135104	chr10:clu_7829_+	Success	14.3185	8	0.000367133	0.00229201	FBXO18
chr9:101400010:101406774:clu_61980_+	0.350903	0.0213574	0.00784459	0.0135128	chr9:clu_61980_+	Success	57.9958	6	1.13105e-22	5.06642e-21	ZNF189
chr3:56633843:56638706:clu_41866_-	0.0404993	0.181851	0.168335	0.0135152	chr3:clu_41866_-	Success	8.0177	3	0.00111519	0.00605759	FAM208A
chr5:141096806:141102660:clu_50269_-	0.955971	0.0194671	0.00594934	0.0135178	chr5:clu_50269_-	Success	22.3121	16	0.000158447	0.00108519	NA
chr11:87295823:87296074:clu_11872_+	0.664204	0.0184811	0.00496305	0.0135181	chr11:clu_11872_+	Success	7.33292	1	0.000128352	0.000899413	TMEM135
chr10:70885929:70887853:clu_7054_-	-0.622435	0.0948884	0.0813671	0.0135213	chr10:clu_7054_-	Success	4.66117	2	0.00945535	0.0370663	PCBD1
chr20:45795443:45801074:clu_38472_+	0.22536	0.559123	0.545602	0.0135215	chr20:clu_38472_+	Success	7.0435	3	0.00278908	0.0132916	DNTTIP1
chr17:1770050:1770834:clu_26093_+	0.495571	0.021679	0.00815743	0.0135216	chr17:clu_26093_+	Success	7.01375	1	0.000180157	0.00121501	SERPINF1
chr1:111148053:111159380:clu_4752_+	0.374814	0.980706	0.967185	0.0135217	chr1:clu_4752_+	Success	6.83824	2	0.00107199	0.00585718	CEPT1
chr11:57738430:57738664:clu_11240_+	0.110772	0.163314	0.149792	0.0135222	chr11:clu_11240_+	Success	33.4781	17	7.16001e-08	8.96007e-07	TMX2,TMX2-CTNND1,CTNND1,RP11-691N7.6
chr6:170583747:170584299:clu_52335_-	0.870153	0.843711	0.830185	0.0135252	chr6:clu_52335_-	Success	6.60588	2	0.00135239	0.00716421	PDCD2
chr11:3361889:3361976:clu_9200_-	0.468649	0.0491677	0.0356394	0.0135283	chr11:clu_9200_-	Success	35.2272	27	9.65939e-06	8.53342e-05	ZNF195
chr11:112019179:112026198:clu_12055_+	1.22275	0.0199875	0.00645727	0.0135302	chr11:clu_12055_+	Success	11.7493	2	7.89507e-06	7.09441e-05	DLAT
chr1:145975436:145977483:clu_5072_+	0.427515	0.034289	0.0207581	0.0135308	chr1:clu_5072_+	Success	13.3236	4	2.34259e-05	0.000191911	CH17-270A2.2,POLR3GL
chr3:133575115:133584005:clu_44361_+	0.0930761	0.0858756	0.0723446	0.013531	chr3:clu_44361_+	Success	3.36711	1	0.00945804	0.0370678	CDV3
chr2:141810401:142130648:clu_33833_-	1.18366	0.998579	0.985046	0.0135334	chr2:clu_33833_-	Success	13.5403	1	1.95144e-07	2.30655e-06	LRP1B
chr17:18587879:18594721:clu_24772_-	0.182298	0.224644	0.211109	0.0135341	chr17:clu_24772_-	Success	26.8842	6	8.21437e-10	1.33289e-08	CCDC144B
chr11:92355404:92524634:clu_11890_+	0.180501	0.666043	0.652509	0.0135342	chr11:clu_11890_+	Success	14.3786	10	0.00136392	0.00721586	FAT3
chr1:211295753:211304083:clu_6024_+	0.0344328	0.206083	0.192542	0.0135401	chr1:clu_6024_+	Success	21.7806	9	1.69996e-06	1.73801e-05	RCOR3
chr12:71861496:71872070:clu_15071_+	-0.00514461	0.0643694	0.0508281	0.0135412	chr12:clu_15071_+	Success	6.09354	3	0.00676901	0.0280415	TBC1D15
chr8:1874796:1875092:clu_58426_+	0.614176	0.0259399	0.0123986	0.0135414	chr8:clu_58426_+	Success	24.0411	25	0.00364601	0.0166775	NA
chr17:82661270:82664496:clu_26045_-	0.233477	0.0371795	0.023636	0.0135435	chr17:clu_26045_-	Success	6.53979	1	0.000298532	0.00190979	RAB40B
chr10:100496431:100497667:clu_7396_-	-0.289858	0.0407015	0.0271565	0.0135449	chr10:clu_7396_-	Success	15.151	4	4.24819e-06	4.02106e-05	SEC31B
chr17:82600244:82601303:clu_27733_+	0.130897	0.0317128	0.0181663	0.0135465	chr17:clu_27733_+	Success	10.44	2	2.92393e-05	0.000234785	FOXK2
chr15:99598511:99601941:clu_21371_+	0.386761	0.0335445	0.0199951	0.0135494	chr15:clu_21371_+	Success	30.3393	8	3.42975e-10	5.84646e-09	MEF2A
chr9:127052939:127069230:clu_62198_+	-0.128529	0.206011	0.19246	0.0135509	chr9:clu_62198_+	Success	79.72	16	1.06156e-25	5.83529e-24	RALGPS1
chr2:201024039:201071610:clu_34348_-	0.236603	0.0691832	0.0556319	0.0135512	chr2:clu_34348_-	Success	15.0621	7	9.01063e-05	0.000652249	FAM126B
chr14:39291096:39292680:clu_18308_+	0.381048	0.028094	0.0145415	0.0135525	chr14:clu_18308_+	Success	24.0523	5	3.38163e-09	5.11263e-08	RP11-407N17.3,CTAGE5
chr2:190220483:190244887:clu_34229_-	0.17507	0.0284687	0.0149145	0.0135542	chr2:clu_34229_-	Success	12.1988	3	2.06324e-05	0.000170691	HIBCH
chr11:819905:821628:clu_10765_+	0.213557	0.973497	0.959942	0.0135556	chr11:clu_10765_+	Success	5.29981	1	0.00113111	0.00613359	PNPLA2
chr2:74094792:74099276:clu_35480_+	1.33205	0.015555	0.00199915	0.0135559	chr2:clu_35480_+	Success	24.5912	4	5.34873e-10	8.8896e-09	TET3,RP11-287D1.4
chr17:7559702:7559846:clu_26278_+	0.170471	0.274672	0.261116	0.0135561	chr17:clu_26278_+	Success	15.1368	5	1.3028e-05	0.000112233	TNFSF12-TNFSF13,TNFSF13
chr8:28353408:28359592:clu_57443_-	0.673907	0.0214827	0.00792006	0.0135626	chr8:clu_57443_-	Success	10.8124	2	2.01483e-05	0.000166934	ZNF395,FBXO16
chr15:34227846:34228429:clu_20491_+	0.0731746	0.412281	0.398716	0.0135656	chr15:clu_20491_+	Success	6.36694	2	0.00171741	0.00878031	EMC4
chr8:106726309:106737520:clu_59314_+	0.205925	0.0369048	0.0233369	0.0135679	chr8:clu_59314_+	Success	61.1819	4	1.66992e-25	9.02345e-24	OXR1
chr1:227646670:227654336:clu_6159_+	0.0995982	0.106955	0.0933814	0.0135739	chr1:clu_6159_+	Success	18.0505	10	8.08788e-05	0.000591999	ZNF678
chr19:47351418:47352754:clu_31994_+	-0.0112666	0.0294183	0.0158427	0.0135756	chr19:clu_31994_+	Success	14.4967	4	7.8415e-06	7.05197e-05	DHX34
chr10:124408965:124411973:clu_7617_-	-0.126092	0.584864	0.571288	0.0135761	chr10:clu_7617_-	Success	8.30037	6	0.0108682	0.0413809	OAT
chr19:50506572:50507574:clu_30378_-	0.046365	0.335961	0.322383	0.0135773	chr19:clu_30378_-	Success	24.5629	8	6.01431e-08	7.62058e-07	JOSD2
chr7:94629841:94639341:clu_54813_-	0.173542	0.0591017	0.0455243	0.0135774	chr7:clu_54813_-	Success	13.3818	6	0.000160341	0.00109697	SGCE
chr19:57397174:57398430:clu_32359_+	0.199837	0.20268	0.189101	0.0135793	chr19:clu_32359_+	Success	14.5199	9	0.000638089	0.0037319	ZNF547,AC003002.4,ZNF548,AC003002.6,AC004076.7
chr16:87162700:87162853:clu_22769_+	0.243361	0.0352518	0.021668	0.0135838	chr16:clu_22769_+	Success	24.0698	26	0.00520485	0.0225259	NA
chr4:118692068:118694436:clu_45862_+	0.518576	0.988242	0.974657	0.0135853	chr4:clu_45862_+	Success	5.98753	2	0.00250987	0.0121601	METTL14
chr21:44801398:44801706:clu_39569_-	0.106098	0.0515257	0.0379381	0.0135876	chr21:clu_39569_-	Success	8.44984	2	0.000213935	0.00141667	UBE2G2
chr11:84534731:84923077:clu_10193_-	0.411536	0.726375	0.712785	0.0135904	chr11:clu_10193_-	Success	10.2529	3	0.000133331	0.000930059	DLG2
chr1:70228555:70231095:clu_4409_+	0.556508	0.0365019	0.0229094	0.0135925	chr1:clu_4409_+	Success	65.9022	9	5.04518e-24	2.4364e-22	SRSF11
chr8:115623758:115669345:clu_57966_-	0.234443	0.0499911	0.0363982	0.0135929	chr8:clu_57966_-	Success	18.7193	11	9.72652e-05	0.000699408	TRPS1
chr11:7672891:7674226:clu_9266_-	0.28822	0.0990962	0.0855031	0.0135931	chr11:clu_9266_-	Success	9.59641	7	0.00760426	0.0309064	CYB5R2
chr20:1297252:1300562:clu_37978_+	0.15397	0.598305	0.584711	0.0135945	chr20:clu_37978_+	Success	13.3845	9	0.00152729	0.00794887	SNPH,RAD21L1
chr11:20051333:20054080:clu_11003_+	-0.090366	0.279197	0.265601	0.0135959	chr11:clu_11003_+	Success	14.8409	5	1.70355e-05	0.00014352	NAV2
chr9:69248224:69251035:clu_61690_+	0.176467	0.183425	0.169829	0.013596	chr9:clu_61690_+	Success	91.6308	6	6.88299e-37	6.9336e-35	TJP2,AL358113.1
chr6:107506427:107529459:clu_53419_+	0.286788	0.0523915	0.0387953	0.0135962	chr6:clu_53419_+	Success	75.2274	20	5.14335e-22	2.2277e-20	SOBP
chr13:113623286:113633120:clu_17065_+	0.143221	0.074716	0.0611174	0.0135987	chr13:clu_17065_+	Success	5.2278	2	0.00536532	0.0231259	TFDP1
chr9:111586165:111592926:clu_60578_-	0.223239	0.318904	0.305304	0.0135997	chr9:clu_60578_-	Success	6.56767	4	0.010633	0.0406977	AL135787.1,PTGR1
chr3:128879841:128884653:clu_44295_+	0.191028	0.283562	0.269962	0.0136003	chr3:clu_44295_+	Success	10.2207	8	0.00878931	0.0348388	ACAD9
chr8:17983289:17985447:clu_58594_+	0.214964	0.0501817	0.0365795	0.0136022	chr8:clu_58594_+	Success	18.185	4	2.42833e-07	2.82597e-06	PCM1
chr19:55388048:55388243:clu_32295_+	0.189061	0.967614	0.954012	0.0136025	chr19:clu_32295_+	Success	48.0995	3	1.02004e-20	4.00154e-19	RPL28
chrX:102601032:102601464:clu_63307_+	0.422372	0.0316459	0.0180429	0.0136031	chrX:clu_63307_+	Success	47.8639	7	8.20766e-18	2.61968e-16	ARMCX5,ARMCX5-GPRASP2
chr1:28038905:28048383:clu_619_-	0.622218	0.0260464	0.0124429	0.0136035	chr1:clu_619_-	Success	21.5792	4	9.59322e-09	1.36118e-07	EYA3
chr4:3140656:3142766:clu_45076_+	0.126966	0.600934	0.58733	0.0136035	chr4:clu_45076_+	Success	5.61459	3	0.010549	0.0404316	HTT
chr14:54784381:54784537:clu_18411_+	0.331473	0.0274768	0.0138726	0.0136042	chr14:clu_18411_+	Success	15.0884	3	1.26683e-06	1.32532e-05	SAMD4A
chr10:124801901:124806831:clu_8953_+	0.122479	0.954058	0.940453	0.0136055	chr10:clu_8953_+	Success	4.69025	2	0.00918441	0.0361826	FAM175B
chr7:158930515:158934197:clu_57117_+	0.43826	0.0285963	0.0149906	0.0136057	chr7:clu_57117_+	Success	7.10836	3	0.00262452	0.0126373	WDR60
chr3:49722147:49722231:clu_41689_-	0.265028	0.1553	0.141693	0.0136069	chr3:clu_41689_-	Success	17.0902	8	3.76809e-05	0.000296263	GMPPB
chr2:9388546:9391062:clu_34840_+	-0.213152	0.473455	0.459847	0.0136075	chr2:clu_34840_+	Success	14.1412	2	7.22059e-07	7.80522e-06	ASAP2
chr4:183664071:183666226:clu_46211_+	0.297267	0.0308967	0.0172888	0.0136079	chr4:clu_46211_+	Success	3.79181	1	0.00589012	0.0250126	TRAPPC11
chr12:49658594:49659774:clu_13043_-	0.45781	0.0317717	0.018163	0.0136087	chr12:clu_13043_-	Success	17.5629	6	4.07414e-06	3.86948e-05	FMNL3
chr21:32457720:32467696:clu_38908_+	0.069199	0.322953	0.30934	0.0136129	chr21:clu_38908_+	Success	12.9122	8	0.00112551	0.00610841	EVA1C
chr7:100075630:100077229:clu_54869_-	0.739655	0.0258935	0.0122802	0.0136133	chr7:clu_54869_-	Success	16.1104	11	0.00070292	0.00406198	ZNF3
chr4:169007756:169008952:clu_47505_-	0.307316	0.0395645	0.0259429	0.0136217	chr4:clu_47505_-	Success	18.6817	7	4.00269e-06	3.8073e-05	CBR4
chr5:155862610:155870344:clu_48923_+	0.523103	0.0453723	0.0317499	0.0136224	chr5:clu_48923_+	Success	28.5229	22	6.04559e-05	0.000456547	SGCD
chr12:88060994:88062692:clu_13475_-	-0.0772566	0.339854	0.32623	0.0136234	chr12:clu_13475_-	Success	14.2032	7	0.000185556	0.00124821	CEP290
chr1:223134482:223134682:clu_2925_-	0.140326	0.141943	0.128319	0.0136242	chr1:clu_2925_-	Success	10.7684	9	0.0104691	0.0401807	TLR5
chr17:59930174:59930358:clu_27230_+	-0.00279978	0.0478835	0.0342529	0.0136306	chr17:clu_27230_+	Success	24.9665	8	4.20972e-08	5.44244e-07	RPS6KB1
chr19:58003336:58004383:clu_32380_+	0.0426626	0.139124	0.12549	0.0136349	chr19:clu_32380_+	Success	11.5257	9	0.0060821	0.0256469	CTD-2368P22.1
chr14:31387375:31388845:clu_17341_-	0.251783	0.548844	0.535209	0.0136354	chr14:clu_17341_-	Success	16.4688	3	3.31963e-07	3.78409e-06	HEATR5A,RP11-176H8.1
chr9:2170472:2181571:clu_61203_+	0.0751639	0.0987145	0.085077	0.0136375	chr9:clu_61203_+	Success	10.2702	2	3.46499e-05	0.000274664	SMARCA2
chr7:74822807:74824933:clu_54634_-	0.0103709	0.30229	0.288648	0.0136414	chr7:clu_54634_-	Success	6.54838	4	0.0108126	0.0412219	GTF2IRD2
chr7:99121203:99143726:clu_54851_-	0.0470822	0.0509248	0.037281	0.0136438	chr7:clu_54851_-	Success	15.2239	10	0.000723436	0.00416532	SMURF1
chr2:195972466:195987066:clu_34276_-	0.318191	0.0367774	0.0231328	0.0136446	chr2:clu_34276_-	Success	5.55814	2	0.00385596	0.0175012	DNAH7
chr7:100353123:100353210:clu_56439_+	0.169277	0.296948	0.283298	0.0136494	chr7:clu_56439_+	Success	55.5218	8	2.32323e-20	8.86889e-19	STAG3L5P-PVRIG2P-PILRB,PILRB,PVRIG2P
chr3:119227041:119229847:clu_42242_-	0.104531	0.312116	0.298463	0.0136524	chr3:clu_42242_-	Success	40.1592	17	3.36677e-10	5.75232e-09	B4GALT4
chr4:13588792:13590386:clu_46533_-	-0.705796	0.4963	0.482647	0.0136524	chr4:clu_46533_-	Success	18.9996	2	5.60491e-09	8.20916e-08	BOD1L1
chr9:128266325:128267194:clu_60810_-	0.123605	0.465301	0.451648	0.0136534	chr9:clu_60810_-	Success	11.9072	3	2.73095e-05	0.000220762	GOLGA2
chr11:139152:139489:clu_9093_-	0.314689	0.0684539	0.0547991	0.0136547	chr11:clu_9093_-	Success	17.1751	7	1.48109e-05	0.000126164	LINC01001
chr19:5905081:5914385:clu_30867_+	0.358847	0.0393367	0.0256793	0.0136574	chr19:clu_30867_+	Success	27.7284	6	3.74819e-10	6.36006e-09	VMAC,AC104532.2,CAPS
chrX:269544:270040:clu_63736_-	1.56382	0.0182044	0.00454254	0.0136618	chrX:clu_63736_-	Success	35.9259	39	0.00105315	0.00576912	NA
chrY:269544:270040:clu_64983_-	1.56382	0.0182044	0.00454254	0.0136618	chrY:clu_64983_-	Success	35.9259	39	0.00105315	0.00576912	NA
chr9:5914062:5924658:clu_59720_-	0.333688	0.0342088	0.0205469	0.0136619	chr9:clu_59720_-	Success	6.18772	2	0.00205451	0.0102404	KIAA2026
chr7:102566736:102566997:clu_54964_-	0.374177	0.0379798	0.0243179	0.0136619	chr7:clu_54964_-	Success	49.4993	7	1.73655e-18	5.83107e-17	RP11-514P8.8,POLR2J3,RP11-514P8.7,RP11-577H5.5,RP11-514P8.6,UPK3BL
chr19:49679925:49680487:clu_32094_+	0.2453	0.0575016	0.0438378	0.0136639	chr19:clu_32094_+	Success	21.7303	6	9.45543e-08	1.166e-06	PRMT1
chr10:78380754:78396411:clu_8396_+	0.171413	0.0502363	0.0365695	0.0136668	chr10:clu_8396_+	Success	26.8073	29	0.00358196	0.016427	LINC00856,RP11-90J7.3
chr1:205862598:205864133:clu_5951_+	-0.0624623	0.121645	0.107976	0.0136688	chr1:clu_5951_+	Success	39.7121	19	2.33661e-09	3.59867e-08	NA
chr7:54550170:54568871:clu_55995_+	0.32356	0.0823787	0.0687094	0.0136694	chr7:clu_55995_+	Success	9.15794	7	0.0106232	0.0406637	VSTM2A
chr2:178653507:178654012:clu_34144_-	1.04447	0.0179142	0.00424401	0.0136702	chr2:clu_34144_-	Success	90.1159	16	7.56918e-30	5.31574e-28	TTN
chr1:149177212:149259502:clu_5154_+	0.966602	0.0226751	0.00900227	0.0136728	chr1:clu_5154_+	Success	185.686	42	2.48978e-54	5.89667e-52	CH17-189H20.1,LINC00869,RP11-353N4.6
chr3:56572428:56592970:clu_43855_+	-0.0165611	0.17238	0.158705	0.0136746	chr3:clu_43855_+	Success	11.2069	7	0.00215488	0.010663	CCDC66
chr1:9930457:9931891:clu_298_-	-0.0767109	0.388288	0.374612	0.0136756	chr1:clu_298_-	Success	9.35071	4	0.000899512	0.00503846	LZIC
chr5:141184428:141189188:clu_48764_+	0.573093	0.04067	0.0269933	0.0136767	chr5:clu_48764_+	Success	31.9938	26	4.77147e-05	0.000368389	NA
chr15:33311096:33473419:clu_20458_+	0.556631	0.993169	0.979492	0.0136774	chr15:clu_20458_+	Success	5.5903	1	0.000826573	0.00467608	RYR3
chr7:66488038:66489938:clu_54546_-	0.158876	0.0603184	0.0466408	0.0136776	chr7:clu_54546_-	Success	99.9118	24	1.13128e-29	7.89499e-28	GS1-124K5.2,GS1-124K5.8,GS1-124K5.12
chr8:3708491:3753930:clu_57232_-	1.08948	0.473822	0.460143	0.0136788	chr8:clu_57232_-	Success	15.1565	2	2.61592e-07	3.0253e-06	CSMD1
chr10:59301247:59302801:clu_6970_-	0.360954	0.0269707	0.0132873	0.0136834	chr10:clu_6970_-	Success	3.449	1	0.00862925	0.0342947	FAM13C
chr12:59642626:59655152:clu_14954_+	1.7883	0.0147175	0.0010324	0.013685	chr12:clu_14954_+	Success	8.71982	2	0.000163316	0.00111392	SLC16A7
chr7:90355230:90372155:clu_56290_+	0.0123107	0.185882	0.172196	0.0136856	chr7:clu_56290_+	Success	9.64101	7	0.0073483	0.0300554	GTPBP10
chr5:178725471:178726075:clu_50626_-	0.21477	0.0249979	0.01131	0.0136878	chr5:clu_50626_-	Success	7.67747	2	0.000463146	0.00281101	ZNF354A
chr5:154838178:154850483:clu_50426_-	-0.0800529	0.486344	0.472656	0.0136882	chr5:clu_50426_-	Success	18.4608	5	6.21024e-07	6.76893e-06	FAXDC2
chr14:50935185:50937736:clu_17491_-	0.447328	0.570607	0.556918	0.0136888	chr14:clu_17491_-	Success	8.8899	5	0.00323544	0.0150657	PYGL
chr2:54223083:54304688:clu_35269_+	0.281153	0.0429618	0.0292699	0.0136919	chr2:clu_35269_+	Success	26.2231	7	4.76774e-09	7.0573e-08	ACYP2
chr17:3000792:3001387:clu_26137_+	0.35847	0.13496	0.121268	0.013692	chr17:clu_26137_+	Success	32.2042	34	0.00124963	0.00669072	NA
chr17:64781616:64785222:clu_25584_-	0.598466	0.0519149	0.0382205	0.0136944	chr17:clu_25584_-	Success	11.04	4	0.000193198	0.00129375	PLEKHM1P1
chr16:21618074:21624931:clu_21920_+	0.174492	0.391994	0.3783	0.0136944	chr16:clu_21920_+	Success	15.263	6	3.12146e-05	0.000248984	METTL9
chr2:201282660:201283363:clu_34349_-	0.778055	0.0242438	0.0105478	0.013696	chr2:clu_34349_-	Success	28.3445	26	0.000459572	0.00279389	NA
chr10:58388819:58390765:clu_8183_+	0.142258	0.456474	0.442776	0.0136983	chr10:clu_8183_+	Success	4.78301	2	0.00837072	0.0334746	TFAM
chr9:138249380:138251538:clu_62618_+	0.179948	0.251768	0.238067	0.013701	chr9:clu_62618_+	Success	11.1336	9	0.00806987	0.0324552	FAM157B
chr13:39677579:39679538:clu_16671_+	0.195889	0.479692	0.465991	0.0137012	chr13:clu_16671_+	Success	9.52002	5	0.0018894	0.00953739	COG6
chr1:155969300:155978913:clu_2321_-	0.495807	0.032869	0.0191643	0.0137047	chr1:clu_2321_-	Success	241.462	12	9.51444e-96	8.47261e-93	ARHGEF2
chr17:7204252:7204946:clu_24550_-	0.3474	0.0403522	0.026647	0.0137052	chr17:clu_24550_-	Success	29.4446	6	7.56536e-11	1.38906e-09	DLG4
chr1:83933766:83937852:clu_1301_-	-0.0167059	0.327623	0.313916	0.013707	chr1:clu_1301_-	Success	73.8755	9	2.57724e-27	1.56337e-25	TTLL7
chr2:131497293:131500204:clu_36134_+	0.478443	0.0270848	0.0133749	0.0137099	chr2:clu_36134_+	Success	6.22246	2	0.00198435	0.00994857	AC093838.4
chr1:146943562:146946555:clu_5086_+	0.115644	0.0978831	0.0841694	0.0137137	chr1:clu_5086_+	Success	10.9763	4	0.00020482	0.00136195	NBPF12
chr9:125190181:125200780:clu_62172_+	0.537634	0.0209698	0.00725526	0.0137145	chr9:clu_62172_+	Success	5.78639	1	0.000669244	0.003892	RABEPK
chr11:103133250:103133555:clu_11972_+	0.107567	0.0360172	0.0223019	0.0137153	chr11:clu_11972_+	Success	7.21271	2	0.000737154	0.00423616	DYNC2H1
chr8:129903350:129970943:clu_58041_-	0.119785	0.11553	0.101815	0.0137157	chr8:clu_58041_-	Success	33.3188	10	1.9681e-10	3.4691e-09	FAM49B
chr14:93430866:93467671:clu_18846_+	0.0460104	0.0745606	0.0608449	0.0137157	chr14:clu_18846_+	Success	19.6898	6	6.02986e-07	6.58522e-06	UNC79
chr1:174305127:174370979:clu_5634_+	0.221829	0.974432	0.960716	0.0137163	chr1:clu_5634_+	Success	3.28645	1	0.0103543	0.0398086	RABGAP1L
chr14:24117044:24117266:clu_18175_+	0.111962	0.505905	0.492186	0.0137191	chr14:clu_18175_+	Success	12.9646	6	0.000229511	0.00150989	DCAF11
chr1:5978413:5986155:clu_229_-	0.17538	0.318496	0.304776	0.0137202	chr1:clu_229_-	Success	62.2802	17	2.07565e-18	6.91821e-17	NPHP4
chr7:35755817:35758179:clu_54355_-	0.54994	0.0264749	0.012754	0.0137209	chr7:clu_54355_-	Success	47.9233	11	1.18201e-15	3.23671e-14	HERPUD2,SEPT7-AS1
chr22:43836118:43836497:clu_40950_+	0.462943	0.0398327	0.0261106	0.0137221	chr22:clu_40950_+	Success	42.8645	52	0.00223407	0.0109875	NA
chr15:40809240:40809408:clu_20548_+	0.332942	0.629571	0.615849	0.0137222	chr15:clu_20548_+	Success	5.83197	2	0.0029323	0.0138683	ZFYVE19
chr8:93917079:93917911:clu_59192_+	0.285997	0.103063	0.0893351	0.013728	chr8:clu_59192_+	Success	12.4372	11	0.00951046	0.0372198	PDP1
chr20:45892323:45892398:clu_38478_+	0.182923	0.493194	0.479466	0.0137285	chr20:clu_38478_+	Success	11.0006	2	1.66912e-05	0.00014086	CTSA
chr11:16341252:16465701:clu_9373_-	0.324178	0.0840449	0.0703162	0.0137287	chr11:clu_9373_-	Success	29.9653	36	0.00738904	0.0301915	SOX6
chr19:3573800:3574272:clu_30804_+	0.396948	0.0243461	0.0106143	0.0137318	chr19:clu_30804_+	Success	6.90219	3	0.00318388	0.0148685	HMG20B
chr14:49832277:49834363:clu_17452_-	0.219781	0.0509897	0.0372577	0.0137319	chr14:clu_17452_-	Success	8.69108	2	0.000168078	0.00114342	NEMF
chr19:52635153:52655561:clu_30436_-	0.0451401	0.329024	0.31529	0.0137335	chr19:clu_30436_-	Success	11.7303	4	0.000102434	0.000732671	ZNF83
chr17:63415674:63418307:clu_27271_+	0.0563945	0.483267	0.469533	0.013734	chr17:clu_27271_+	Success	8.64397	4	0.00169914	0.00870288	TANC2
chr7:150379392:150388422:clu_56957_+	0.0827152	0.183849	0.170114	0.0137359	chr7:clu_56957_+	Success	53.8095	20	5.32638e-14	1.29523e-12	REPIN1,ZNF775
chr9:40596684:40599812:clu_61524_+	1.17826	0.0177493	0.00400785	0.0137415	chr9:clu_61524_+	Success	83.0612	46	1.71454e-15	4.64636e-14	NA
chr9:40596684:40598961:clu_61524_+	1.17826	0.0177494	0.00400782	0.0137415	chr9:clu_61524_+	Success	83.0612	46	1.71454e-15	4.64636e-14	NA
chr15:59642262:59650669:clu_19645_-	-0.0438503	0.240087	0.226345	0.0137428	chr15:clu_19645_-	Success	29.17	9	2.79668e-09	4.26154e-08	GTF2A2
chr19:5684905:5684989:clu_30864_+	0.11013	0.160095	0.146351	0.0137441	chr19:clu_30864_+	Success	39.2552	11	2.8623e-12	6.00867e-11	HSD11B1L,RPL36
chr4:55396396:55403236:clu_45490_+	0.376698	0.0309769	0.0172271	0.0137498	chr4:clu_45490_+	Success	62.8146	10	3.63162e-22	1.59308e-20	TMEM165
chr8:42439653:42444646:clu_57547_-	0.121373	0.332223	0.318471	0.0137511	chr8:clu_57547_-	Success	9.82311	4	0.000586449	0.00346814	SLC20A2
chr16:87162700:87162815:clu_22769_+	0.228803	0.0365414	0.02279	0.0137514	chr16:clu_22769_+	Success	24.0698	26	0.00520485	0.0225259	NA
chr13:45530780:45533237:clu_16739_+	0.740587	0.0178751	0.00412364	0.0137515	chr13:clu_16739_+	Success	8.62311	4	0.00173119	0.00884607	COG3
chr1:100144143:100147894:clu_4630_+	0.0926946	0.245647	0.231895	0.0137522	chr1:clu_4630_+	Success	16.2224	7	3.35865e-05	0.000266614	TRMT13
chr13:50910140:50927407:clu_16786_+	0.208365	0.555538	0.541786	0.0137528	chr13:clu_16786_+	Success	17.1739	6	5.76292e-06	5.30811e-05	RNASEH2B
chr1:33743606:33772569:clu_754_-	0.0418721	0.23962	0.225864	0.0137557	chr1:clu_754_-	Success	12.7858	10	0.0043613	0.0194126	CSMD2
chr17:7224552:7224642:clu_26258_+	0.16501	0.960274	0.946516	0.0137577	chr17:clu_26258_+	Success	5.69459	2	0.00336411	0.0155686	ACADVL
chr4:84897010:84966209:clu_46987_-	0.237453	0.0537794	0.0400194	0.01376	chr4:clu_46987_-	Success	21.9222	7	2.29056e-07	2.67823e-06	WDFY3
chr10:106956580:107033068:clu_7488_-	-0.0881206	0.0586735	0.0449109	0.0137625	chr10:clu_7488_-	Success	23.6415	17	0.000110434	0.000784722	SORCS1
chr8:58434504:58434858:clu_58964_+	0.23777	0.0549904	0.0412265	0.0137639	chr8:clu_58964_+	Success	10.9646	4	0.000207022	0.00137516	UBXN2B
chr5:83057154:83061877:clu_49856_-	0.121926	0.374231	0.360464	0.0137666	chr5:clu_49856_-	Success	7.66423	5	0.00904731	0.0357247	TMEM167A
chr11:46664959:46665383:clu_11184_+	0.0405016	0.377497	0.363727	0.0137705	chr11:clu_11184_+	Success	81.1494	6	1.92971e-32	1.54255e-30	ATG13
chr8:98196005:98203108:clu_57848_-	0.189592	0.471612	0.457841	0.013771	chr8:clu_57848_-	Success	15.303	7	7.34855e-05	0.000542341	NIPAL2
chr17:43898380:43907474:clu_25226_-	0.36272	0.0407849	0.0270126	0.0137724	chr17:clu_25226_-	Success	44.37	14	6.5614e-13	1.46733e-11	MPP2
chr19:1010895:1010991:clu_28900_-	0.469379	0.0326985	0.018924	0.0137746	chr19:clu_28900_-	Success	23.781	6	1.44529e-08	2.00161e-07	TMEM259
chr16:285437:285506:clu_21433_+	-0.0774206	0.38948	0.375704	0.0137761	chr16:clu_21433_+	Success	11.3838	3	4.51484e-05	0.000350093	PDIA2
chr1:52905090:52907868:clu_1073_-	0.367671	0.0445572	0.0307799	0.0137773	chr1:clu_1073_-	Success	23.4685	20	0.000598532	0.00352835	ECHDC2
chr10:45464327:45484831:clu_6844_-	0.635139	0.0287875	0.0150097	0.0137778	chr10:clu_6844_-	Success	116.228	9	5.00079e-45	7.7045e-43	2022-03-08
chr2:74459562:74459643:clu_35493_+	0.185589	0.279009	0.265231	0.0137778	chr2:clu_35493_+	Success	42.2404	14	4.13936e-12	8.56835e-11	WBP1,INO80B-WBP1
chr11:78250400:78280601:clu_10146_-	-0.0808116	0.450071	0.436293	0.0137782	chr11:clu_10146_-	Success	6.28964	3	0.00564068	0.0241213	GAB2
chr10:132245955:132249030:clu_7675_-	0.609658	0.0243663	0.0105878	0.0137785	chr10:clu_7675_-	Success	23.3461	10	1.07412e-06	1.13518e-05	STK32C
chr2:220835795:220839894:clu_36901_+	0.096725	0.118051	0.104271	0.0137796	chr2:clu_36901_+	Success	48.4918	38	4.67588e-07	5.21396e-06	AC093843.1
chr2:32575366:32590806:clu_35091_+	0.0352999	0.147913	0.134129	0.0137833	chr2:clu_35091_+	Success	4.77441	2	0.00844304	0.0336882	BIRC6
chr14:37227838:37247103:clu_18284_+	0.175237	0.0748291	0.0610448	0.0137842	chr14:clu_18284_+	Success	26.782	16	6.1082e-06	5.60527e-05	MIPOL1
chr17:39547830:39551038:clu_26812_+	0.029303	0.129179	0.115392	0.0137867	chr17:clu_26812_+	Success	64.8274	24	1.79134e-16	5.16912e-15	CDK12
chr9:125669907:125672316:clu_60762_-	0.0704383	0.315789	0.301997	0.0137912	chr9:clu_60762_-	Success	7.12135	4	0.00655939	0.0273052	MAPKAP1
chr22:27751096:27796763:clu_39872_-	0.429505	0.989613	0.97582	0.0137932	chr22:clu_39872_-	Success	3.39847	1	0.00913147	0.0360027	MN1
chr3:142347342:142355401:clu_42586_-	-0.194599	0.594315	0.580522	0.0137938	chr3:clu_42586_-	Success	10.4465	2	2.90501e-05	0.000233649	XRN1
chrX:48512852:48514240:clu_62962_+	0.765907	0.0232941	0.0094997	0.0137945	chrX:clu_62962_+	Success	79.7861	8	1.96524e-30	1.4228e-28	PORCN
chr19:24033621:24042443:clu_31375_+	0.171348	0.0352736	0.0214772	0.0137964	chr19:clu_31375_+	Success	22.7203	10	1.81069e-06	1.84234e-05	ZNF254,CTD-2017D11.1
chr17:75668625:75693440:clu_27462_+	0.0823495	0.0553281	0.0415271	0.013801	chr17:clu_27462_+	Success	21.9995	9	1.41201e-06	1.46379e-05	SAP30BP
chr17:5109868:5122977:clu_24493_-	0.388026	0.0344996	0.0206964	0.0138032	chr17:clu_24493_-	Success	10.3853	7	0.00412507	0.0185038	ZNF232
chr11:44198018:44206793:clu_11155_+	0.176497	0.53884	0.525034	0.0138059	chr11:clu_11155_+	Success	5.98611	3	0.0074789	0.0304932	EXT2
chr2:97209709:97211546:clu_35816_+	0.111082	0.115071	0.101264	0.0138072	chr2:clu_35816_+	Success	24.599	10	3.74679e-07	4.23739e-06	ANKRD36
chr12:106240349:106254078:clu_13649_-	0.0932841	0.0234626	0.0096552	0.0138074	chr12:clu_13649_-	Success	11.0883	2	1.529e-05	0.000129996	CKAP4
chr19:35745700:35745835:clu_31575_+	0.0589749	0.937608	0.923799	0.0138085	chr19:clu_31575_+	Success	5.50242	2	0.0040769	0.0183265	PSENEN,AC002398.9
chr9:89418437:89455888:clu_60335_-	0.0916041	0.0770357	0.0632268	0.0138089	chr9:clu_60335_-	Success	67.0558	8	3.96957e-25	2.08426e-23	SEMA4D
chr6:61901371:61978066:clu_51471_-	0.0675667	0.237773	0.223963	0.0138103	chr6:clu_51471_-	Success	25.7453	14	3.42879e-06	3.30949e-05	KHDRBS2
chr12:6975378:6975696:clu_14307_+	0.172552	0.236657	0.222846	0.0138105	chr12:clu_14307_+	Success	10.1924	8	0.00897451	0.0354655	EMG1,RP3-461F17.3
chr2:55028220:55049745:clu_33019_-	-0.11104	0.206544	0.192732	0.0138117	chr2:clu_33019_-	Success	173.711	6	5.5209e-72	2.56061e-69	RTN4
chr14:50429256:50434394:clu_17464_-	0.140885	0.0589064	0.045094	0.0138123	chr14:clu_17464_-	Success	4.14535	1	0.00398488	0.0179782	MAP4K5
chr19:44657910:44658742:clu_31891_+	0.125652	0.430078	0.416264	0.0138137	chr19:clu_31891_+	Success	8.85263	7	0.013373	0.0491687	PVR
chrX:73998844:74004270:clu_63204_+	0.390232	0.0671391	0.0533254	0.0138137	chrX:clu_63204_+	Success	50.1024	26	1.18663e-10	2.13733e-09	JPX
chr12:26980646:26982773:clu_12801_-	0.19695	0.151207	0.137391	0.0138161	chr12:clu_12801_-	Success	51.7842	15	2.73831e-15	7.31834e-14	TM7SF3
chr1:155727738:155729208:clu_5362_+	0.122408	0.0873985	0.0735814	0.013817	chr1:clu_5362_+	Success	5.40613	2	0.00448899	0.0198858	DAP3
chr14:89180806:89190384:clu_17848_-	0.0791514	0.0933316	0.0795094	0.0138222	chr14:clu_17848_-	Success	7.25394	4	0.00583869	0.0248416	FOXN3
chr7:95288718:95290091:clu_56338_+	-0.0110513	0.393413	0.379591	0.0138223	chr7:clu_56338_+	Success	57.5988	4	5.66289e-24	2.71703e-22	PPP1R9A
chr13:30957029:30959962:clu_16607_+	0.577884	0.0258661	0.0120425	0.0138236	chr13:clu_16607_+	Success	16.509	16	0.00734968	0.0300583	TEX26
chrX:44974715:45010961:clu_62900_+	-0.0197354	0.436352	0.422526	0.0138254	chrX:clu_62900_+	Success	5.62986	3	0.0104013	0.0399685	KDM6A
chr15:50107008:50110409:clu_19527_-	0.645444	0.0794278	0.0656014	0.0138264	chr15:clu_19527_-	Success	60.0641	14	5.93902e-19	2.06107e-17	ATP8B4
chr2:156330791:156342040:clu_33892_-	0.330028	0.0290597	0.0152318	0.0138279	chr2:clu_33892_-	Success	12.3743	5	0.000155804	0.00106956	NR4A2
chr1:143401780:143420073:clu_1930_-	0.426137	0.0765223	0.0626916	0.0138307	chr1:clu_1930_-	Success	16.9422	16	0.00563133	0.024086	CH17-13I23.3
chr1:151017904:151024611:clu_5216_+	0.42114	0.0380316	0.0242002	0.0138314	chr1:clu_5216_+	Success	14.6782	11	0.00199805	0.0100048	PRUNE1
chr7:156734257:156756393:clu_55455_-	0.192535	0.955358	0.941525	0.0138326	chr7:clu_55455_-	Success	8.01191	2	0.000331492	0.00209625	LMBR1
chr2:9406158:9406383:clu_32548_-	0.273902	0.107214	0.0933797	0.0138339	chr2:clu_32548_-	Success	52.5933	17	9.64067e-15	2.49275e-13	NA
chr5:138164133:138164320:clu_50207_-	-0.0654387	0.476766	0.462931	0.0138351	chr5:clu_50207_-	Success	13.8917	4	1.37995e-05	0.000118295	BRD8
chr2:240553057:240554866:clu_34722_-	1.23444	0.998699	0.984852	0.0138469	chr2:clu_34722_-	Success	3.51022	1	0.00805848	0.0324181	ANKMY1
chr1:7785246:7785441:clu_3424_+	0.498888	0.0266736	0.0128266	0.013847	chr1:clu_3424_+	Success	8.78834	2	0.000152502	0.00104916	PER3
chr3:119675233:119676862:clu_42250_-	0.270188	0.0331734	0.0193231	0.0138503	chr3:clu_42250_-	Success	7.16715	4	0.0063011	0.0264177	COX17
chr12:55803728:55817666:clu_13167_-	0.162582	0.886424	0.872572	0.0138519	chr12:clu_13167_-	Success	6.36747	3	0.00524635	0.0226874	RP11-762I7.5,SARNP
chr14:88414732:88416711:clu_18787_+	0.352234	0.0796883	0.0658357	0.0138526	chr14:clu_18787_+	Success	10.7768	8	0.00581336	0.0247386	SPATA7
chr7:152157925:152158863:clu_55409_-	0.134744	0.31674	0.302886	0.0138538	chr7:clu_55409_-	Success	18.3782	6	1.96425e-06	1.98588e-05	KMT2C
chr3:100711068:100713643:clu_44058_+	0.728396	0.0235899	0.0097359	0.013854	chr3:clu_44058_+	Success	24.34	7	2.62106e-08	3.49723e-07	TFG
chr11:18480635:18481630:clu_9424_-	2.83168	0.967771	0.953915	0.0138569	chr11:clu_9424_-	Success	21.2963	7	3.99754e-07	4.50039e-06	TSG101
chr10:77636515:77637265:clu_7138_-	0.023056	0.064819	0.0509606	0.0138584	chr10:clu_7138_-	Success	11.4955	4	0.000127156	0.000891733	KCNMA1
chr11:72827293:72828359:clu_11739_+	0.0584606	0.176117	0.162255	0.0138618	chr11:clu_11739_+	Success	75.8162	14	3.38831e-25	1.79174e-23	ATG16L2
chr9:93660560:93661348:clu_61865_+	9.73537	0.0138618	4.91871e-11	0.0138618	chr9:clu_61865_+	Success	18.8017	1	8.66907e-10	1.40258e-08	PHF2
chr18:109178:110549:clu_28226_+	0.845307	0.0259255	0.0120615	0.013864	chr18:clu_28226_+	Success	51.3951	72	0.0100461	0.0388621	NA
chr1:213822433:213966071:clu_2862_-	1.24204	0.0217789	0.00791448	0.0138644	chr1:clu_2862_-	Success	37.5238	25	6.67174e-07	7.25066e-06	PROX1-AS1
chr3:88058223:88140970:clu_42075_-	0.412527	0.0276438	0.0137785	0.0138653	chr3:clu_42075_-	Success	10.15	2	3.90744e-05	0.000306301	CGGBP1
chr3:50565861:50566006:clu_41744_-	0.518445	0.0299793	0.016108	0.0138713	chr3:clu_41744_-	Success	31.1572	12	8.51672e-09	1.2201e-07	C3orf18
chr15:43366808:43368923:clu_19422_-	0.39573	0.135564	0.121687	0.0138766	chr15:clu_19422_-	Success	17.6874	10	0.000107743	0.000767197	ZSCAN29
chr6:41067437:41071132:clu_51245_-	0.126873	0.0415918	0.0277147	0.0138771	chr6:clu_51245_-	Success	21.3185	8	1.0281e-06	1.08809e-05	OARD1
chr13:37024442:37026204:clu_16018_-	0.380176	0.0325509	0.018669	0.0138819	chr13:clu_16018_-	Success	5.55636	2	0.00386281	0.0175251	SUPT20H
chr6:85640564:85641292:clu_51608_-	0.0753778	0.504704	0.490821	0.0138835	chr6:clu_51608_-	Success	6.8771	3	0.00325955	0.0151589	SYNCRIP
chr18:74593839:74597258:clu_28190_-	0.41587	0.114498	0.100615	0.0138837	chr18:clu_28190_-	Success	19.5384	5	2.29182e-07	2.679e-06	LINC00909
chr6:144821018:144827611:clu_53722_+	0.353472	0.034448	0.0205616	0.0138863	chr6:clu_53722_+	Success	10.817	2	2.00559e-05	0.000166354	UTRN
chr12:4814783:4850738:clu_14238_+	-0.060513	0.178455	0.164569	0.0138866	chr12:clu_14238_+	Success	19.5054	12	0.0001048	0.000748275	GALNT8
chr7:149853068:149856267:clu_56943_+	0.244562	0.0385646	0.0246732	0.0138914	chr7:clu_56943_+	Success	26.5123	9	2.89168e-08	3.83305e-07	ZNF862
chr1:1420592:1420797:clu_93_-	0.0782426	0.0543044	0.0404129	0.0138914	chr1:clu_93_-	Success	143.17	9	2.05417e-56	5.31755e-54	ANKRD65
chr11:63154064:63154507:clu_11365_+	0.306869	0.0877673	0.073875	0.0138923	chr11:clu_11365_+	Success	36.2769	43	0.00321054	0.0149701	SLC22A10
chr6:95604903:95605748:clu_53363_+	-0.442744	0.434405	0.420509	0.0138958	chr6:clu_53363_+	Success	5.30919	2	0.00494592	0.0215899	MANEA
chr6:26091034:26091127:clu_50874_-	-0.205852	0.0639674	0.0500714	0.0138961	chr6:clu_50874_-	Success	7.81305	4	0.00356418	0.0163587	HIST1H2BC
chr1:171781795:171781988:clu_5608_+	0.810201	0.0187844	0.00488813	0.0138963	chr1:clu_5608_+	Success	9.60346	2	6.74949e-05	0.000503891	METTL13
chr2:127871359:127873828:clu_33723_-	-0.0180844	0.248171	0.234274	0.0138966	chr2:clu_33723_-	Success	20.5695	10	1.06624e-05	9.34714e-05	AMMECR1L
chr2:158631941:158634073:clu_36270_+	0.0317066	0.331383	0.317486	0.0138971	chr2:clu_36270_+	Success	3.45084	1	0.00861151	0.0342382	PKP4
chr1:183545312:183545966:clu_5735_+	-0.311666	0.325525	0.311624	0.0139011	chr1:clu_5735_+	Success	101.112	4	1.24892e-42	1.69537e-40	SMG7
chr4:500601:501101:clu_44940_+	0.345224	0.029573	0.0156716	0.0139014	chr4:clu_44940_+	Success	21.5201	6	1.14524e-07	1.39474e-06	PIGG
chr17:46339774:46570759:clu_25316_-	0.247011	0.099052	0.0851501	0.0139019	chr17:clu_25316_-	Success	34.8754	5	1.15473e-13	2.73627e-12	ARL17B,ARL17A,AC138645.2,AC138645.1
chr5:149003842:149006881:clu_50364_-	0.656279	0.0207019	0.00679921	0.0139027	chr5:clu_50364_-	Success	15.6725	7	5.36919e-05	0.000409706	SH3TC2
chr5:112293900:112307386:clu_50042_-	1.42415	0.0184863	0.00458194	0.0139044	chr5:clu_50042_-	Success	6.8134	3	0.00345979	0.0159518	EPB41L4A
chrX:152965527:152967167:clu_63626_+	0.458203	0.345861	0.331956	0.0139045	chrX:clu_63626_+	Success	13.3577	7	0.000374954	0.00233318	ZNF185
chr5:141123486:141247070:clu_50267_-	0.236425	0.108115	0.0942076	0.0139069	chr5:clu_50267_-	Success	41.203	31	1.50613e-06	1.55197e-05	CH17-140K24.7,AC005754.7,CH17-140K24.6,CH17-140K24.2
chr2:241690653:241694115:clu_37168_+	0.028286	0.32891	0.315001	0.0139084	chr2:clu_37168_+	Success	6.37713	4	0.0125411	0.0466065	ING5
chr10:127127764:127248008:clu_8979_+	0.591085	0.99081	0.976901	0.0139089	chr10:clu_8979_+	Success	12.2565	2	4.75388e-06	4.46366e-05	DOCK1
chr4:1001563:1001646:clu_44985_+	0.29772	0.0305503	0.0166402	0.01391	chr4:clu_44985_+	Success	5.97876	2	0.00253197	0.0122495	IDUA
chr9:72840576:72841428:clu_60214_-	0.477217	0.0343985	0.0204853	0.0139132	chr9:clu_60214_-	Success	28.8411	33	0.00495846	0.0216362	NA
chr1:155661423:155670320:clu_2297_-	0.225341	0.0548801	0.0409661	0.013914	chr1:clu_2297_-	Success	9.19576	3	0.000365188	0.0022821	YY1AP1
chr12:47758078:47758551:clu_12945_-	0.159713	0.960959	0.947044	0.0139145	chr12:clu_12945_-	Success	3.07736	1	0.0131062	0.0483435	RAPGEF3
chr3:172645692:172647886:clu_42806_-	0.253408	0.344155	0.330241	0.0139148	chr3:clu_42806_-	Success	11.4372	8	0.00352925	0.0162201	NCEH1
chr19:36607622:36609969:clu_31627_+	1.01303	0.0213193	0.00740373	0.0139155	chr19:clu_31627_+	Success	11.6595	5	0.000293318	0.00187968	ZNF382
chr9:127896332:127905207:clu_60787_-	0.286387	0.0347093	0.0207937	0.0139157	chr9:clu_60787_-	Success	93.4147	14	2.65552e-32	2.10012e-30	ST6GALNAC6,ST6GALNAC4
chr8:42306432:42314322:clu_58877_+	0.453544	0.0317863	0.0178693	0.013917	chr8:clu_58877_+	Success	12.6599	10	0.00477105	0.0209477	IKBKB
chr1:225879410:225879495:clu_2975_-	0.312721	0.0378307	0.0239122	0.0139185	chr1:clu_2975_-	Success	11.2281	4	0.000162579	0.00110974	TMEM63A
chr1:1315618:1316157:clu_70_-	0.448571	0.0237341	0.00981516	0.0139189	chr1:clu_70_-	Success	6.26825	1	0.000399079	0.00246459	CPSF3L
chr16:71079952:71088301:clu_23938_-	0.0395313	0.643784	0.629863	0.0139203	chr16:clu_23938_-	Success	5.70141	3	0.00973566	0.0378894	HYDIN
chr7:48099787:48101824:clu_55980_+	-0.000137358	0.135344	0.121424	0.0139206	chr7:clu_55980_+	Success	86.4374	12	1.23199e-30	9.02209e-29	UPP1
chr3:52534877:52540424:clu_43806_+	-0.0592671	0.0526199	0.0386988	0.0139211	chr3:clu_43806_+	Success	15.3433	4	3.54662e-06	3.41066e-05	SMIM4
chr9:99221137:99221547:clu_60479_-	-0.0444793	0.0744664	0.060544	0.0139225	chr9:clu_60479_-	Success	6.63972	2	0.0013074	0.00695898	ALG2
chr19:51966214:51967170:clu_30419_-	1.07994	0.0192687	0.00534449	0.0139242	chr19:clu_30419_-	Success	10.3199	8	0.00816809	0.0327829	ZNF350
chr7:151245671:151248485:clu_55393_-	0.230034	0.0585192	0.0445944	0.0139248	chr7:clu_55393_-	Success	13.9966	3	3.64405e-06	3.49378e-05	SMARCD3
chr11:64767251:64767567:clu_9843_-	0.158013	0.0624231	0.0484907	0.0139324	chr11:clu_9843_-	Success	9.54103	2	7.1843e-05	0.00053154	SF1
chr19:15927339:15927430:clu_29532_-	0.212477	0.525393	0.511459	0.0139341	chr19:clu_29532_-	Success	5.63061	2	0.00358637	0.0164418	CYP4F11
chr17:39556413:39564760:clu_26812_+	0.0337987	0.125842	0.111907	0.0139347	chr17:clu_26812_+	Success	64.8274	24	1.79134e-16	5.16912e-15	CDK12
chr11:62771490:62775650:clu_11352_+	5.26217	0.0139416	4.30126e-06	0.0139373	chr11:clu_11352_+	Success	8.63204	2	0.000178301	0.0012045	TAF6L
chr5:176093274:176093744:clu_49051_+	0.00496082	0.364091	0.350152	0.0139385	chr5:clu_49051_+	Success	9.1543	3	0.000379867	0.00236025	FAM153B
chr2:71276754:71348753:clu_35426_+	0.301924	0.0495615	0.0356207	0.0139408	chr2:clu_35426_+	Success	34.9071	6	4.46362e-13	1.01399e-11	ZNF638
chr2:130696041:130696342:clu_36122_+	1.04333	0.0210735	0.00713023	0.0139433	chr2:clu_36122_+	Success	22.8044	10	1.68825e-06	1.72724e-05	FAR2P3
chr19:10110866:10110945:clu_30986_+	0.165985	0.962669	0.948725	0.0139439	chr19:clu_30986_+	Success	3.48235	1	0.00831331	0.0332677	PPAN-P2RY11,PPAN
chr19:17335122:17336820:clu_31215_+	1.74923	0.0161316	0.00218685	0.0139447	chr19:clu_31215_+	Success	12.6222	10	0.00490098	0.0214254	GTPBP3
chr9:127948225:127948368:clu_60791_-	-0.0147513	0.228699	0.214753	0.0139456	chr9:clu_60791_-	Success	75.7254	11	7.53107e-27	4.45313e-25	FAM102A
chr11:103241547:103243693:clu_11981_+	0.1516	0.209791	0.195845	0.0139457	chr11:clu_11981_+	Success	8.08942	2	0.000306768	0.00195741	DYNC2H1
chr20:21355043:21356080:clu_38172_+	0.599832	0.020964	0.00701736	0.0139466	chr20:clu_38172_+	Success	18.3725	4	2.03284e-07	2.39767e-06	XRN2
chr12:2053611:2115224:clu_14184_+	0.0920241	0.938689	0.924739	0.0139495	chr12:clu_14184_+	Success	7.68336	5	0.00890512	0.0352257	CACNA1C,RP5-1096D14.6
chr7:91874764:91880657:clu_54782_-	1.26904	0.0206391	0.00668892	0.0139501	chr7:clu_54782_-	Success	19.1317	14	0.000473558	0.00286577	MTERF1
chr9:60659312:60671212:clu_61572_+	0.333302	0.0476699	0.0337197	0.0139503	chr9:clu_61572_+	Success	25.5958	25	0.00151541	0.00789349	NA
chr12:128914989:128926359:clu_15717_+	0.103095	0.150492	0.13654	0.0139516	chr12:clu_15717_+	Success	20.7857	14	0.000144547	0.00100077	GLT1D1
chr7:100113954:100114084:clu_54876_-	0.0996136	0.082969	0.0690161	0.0139529	chr7:clu_54876_-	Success	3.66837	1	0.00675589	0.0279913	TAF6
chr17:75002232:75003183:clu_27396_+	0.454274	0.0407447	0.0267871	0.0139576	chr17:clu_27396_+	Success	62.4143	6	1.57496e-24	7.94166e-23	CDR2L,MRPL58
chr5:78101025:78102830:clu_49807_-	-0.00991173	0.0308366	0.016872	0.0139646	chr5:clu_49807_-	Success	24.5176	4	5.74113e-10	9.49216e-09	AP3B1
chr11:10623856:10627716:clu_9324_-	0.237254	0.0483093	0.0343427	0.0139666	chr11:clu_9324_-	Success	5.05584	2	0.006372	0.0266748	MRVI1
chr3:6828704:7146452:clu_43136_+	1.09654	0.020141	0.00617441	0.0139666	chr3:clu_43136_+	Success	12.504	5	0.000138844	0.000965037	GRM7
chr8:11770335:11771446:clu_58545_+	0.123535	0.126583	0.112615	0.0139672	chr8:clu_58545_+	Success	14.7609	9	0.000528904	0.00315931	NEIL2
chr16:87162700:87162777:clu_22769_+	0.226391	0.0372743	0.0233033	0.0139711	chr16:clu_22769_+	Success	24.0698	26	0.00520485	0.0225259	NA
chr11:119420929:119423113:clu_10497_-	0.508779	0.332063	0.318088	0.0139747	chr11:clu_10497_-	Success	15.0032	5	1.4706e-05	0.000125389	THY1
chr8:457100:494494:clu_57136_-	0.0424873	0.0494856	0.0355106	0.013975	chr8:clu_57136_-	Success	6.40511	4	0.0122413	0.0456755	TDRP
chr5:129688214:129688608:clu_48618_+	0.0383594	0.0623817	0.0484035	0.0139782	chr5:clu_48618_+	Success	13.2671	10	0.00308445	0.0144746	ADAMTS19
chr1:70021129:70021260:clu_4403_+	0.975234	0.0193883	0.00541002	0.0139783	chr1:clu_4403_+	Success	71.6268	5	3.63829e-29	2.46568e-27	LRRC7
chr22:37417919:37426872:clu_40056_-	0.23187	0.0995747	0.0855962	0.0139785	chr22:clu_40056_-	Success	43.8441	34	1.2527e-06	1.31239e-05	ELFN2
chr7:75299793:75323869:clu_54650_-	0.133609	0.130738	0.116758	0.0139799	chr7:clu_54650_-	Success	20.0281	10	1.65635e-05	0.000139912	PMS2P6,PMS2P2,PMS2P3
chr5:164470468:164486674:clu_48970_+	0.911681	0.0237163	0.00973167	0.0139846	chr5:clu_48970_+	Success	15.9849	15	0.00649946	0.0271033	CTC-340A15.2
chr5:139649009:139680364:clu_48717_+	-0.0153342	0.0595214	0.0455363	0.0139852	chr5:clu_48717_+	Success	18.6184	3	4.09995e-08	5.31287e-07	CXXC5
chr17:18583523:18587666:clu_24772_-	0.164681	0.321177	0.307192	0.0139854	chr17:clu_24772_-	Success	26.8842	6	8.21437e-10	1.33289e-08	CCDC144B
chr7:148759638:148760333:clu_56891_+	0.12586	0.470353	0.456367	0.0139859	chr7:clu_56891_+	Success	5.61972	2	0.00362565	0.0166017	CUL1
chr10:58335225:58361338:clu_8180_+	0.566082	0.988855	0.974869	0.0139862	chr10:clu_8180_+	Success	6.15983	2	0.00211262	0.0104842	UBE2D1
chr19:53903153:53904635:clu_32218_+	-0.0166354	0.345925	0.331937	0.0139873	chr19:clu_32218_+	Success	9.71313	4	0.000647973	0.00378381	PRKCG
chr1:32631879:32633645:clu_704_-	0.128854	0.100375	0.0863859	0.0139893	chr1:clu_704_-	Success	35.8641	36	0.000366674	0.00229011	ZBTB8OS
chr15:72755654:72756251:clu_19858_-	0.31617	0.119277	0.105287	0.0139897	chr15:clu_19858_-	Success	34.5239	23	1.70456e-06	1.74192e-05	ADPGK
chr15:43332000:43333311:clu_20645_+	0.0641018	0.180614	0.166624	0.0139903	chr15:clu_20645_+	Success	13.787	8	0.00056239	0.00333828	ADAL
chr3:195870378:195872276:clu_43017_-	0.325495	0.0386141	0.0246214	0.0139927	chr3:clu_43017_-	Success	10.1511	3	0.000146943	0.00101626	TNK2
chr20:6006614:6009775:clu_38066_+	0.210544	0.038785	0.0247907	0.0139943	chr20:clu_38066_+	Success	11.6256	3	3.57961e-05	0.000282843	CRLS1
chr15:32533912:32536298:clu_19242_-	0.118608	0.122349	0.108355	0.0139947	chr15:clu_19242_-	Success	11.2223	9	0.00757171	0.030805	RP11-632K20.7
chr6:57102879:57124734:clu_53142_+	0.21409	0.0689409	0.0549461	0.0139948	chr6:clu_53142_+	Success	21.8443	3	1.7574e-09	2.73979e-08	ZNF451
chr2:130425611:130425914:clu_33755_-	0.534876	0.0347005	0.0207033	0.0139972	chr2:clu_33755_-	Success	41.0182	11	5.95174e-13	1.33569e-11	FAR2P2
chr19:21375964:21382866:clu_31345_+	-0.00592228	0.313065	0.299066	0.0139991	chr19:clu_31345_+	Success	10.4198	3	0.000113665	0.000804859	ZNF738
chr9:137077821:137078050:clu_62532_+	0.1034	0.368645	0.354644	0.0140006	chr9:clu_62532_+	Success	7.45627	4	0.00488609	0.0213664	UAP1L1
chr5:176359567:176359811:clu_50536_-	0.243195	0.0581792	0.0441763	0.0140028	chr5:clu_50536_-	Success	117.063	16	9.1873e-41	1.15682e-38	KIAA1191
chr4:139511843:139517885:clu_47314_-	0.170187	0.963632	0.949629	0.0140033	chr4:clu_47314_-	Success	5.34927	1	0.0010722	0.00585762	SETD7
chr16:30223399:30224156:clu_22141_+	0.534162	0.035536	0.0215309	0.0140051	chr16:clu_22141_+	Success	88.8479	29	2.67734e-23	1.23149e-21	NA
chr7:130192823:130201850:clu_55161_-	0.621694	0.994207	0.980196	0.014011	chr7:clu_55161_-	Success	5.73621	1	0.000706364	0.0040787	TMEM209
chr7:1157750:1158158:clu_54020_-	0.248963	0.455779	0.441766	0.0140128	chr7:clu_54020_-	Success	6.63472	2	0.00131394	0.00698881	ZFAND2A
chr19:27798176:27799218:clu_31417_+	0.312794	0.076486	0.0624727	0.0140133	chr19:clu_31417_+	Success	51.8304	26	3.13557e-11	5.97396e-10	CTC-459F4.3,LLNLF-65H9.1
chr19:40334904:40336110:clu_30042_-	0.0668829	0.0491313	0.0351165	0.0140148	chr19:clu_30042_-	Success	4.61365	2	0.00991555	0.0384808	C19orf47
chr10:16782084:16817315:clu_6634_-	0.332252	0.0427276	0.0287082	0.0140194	chr10:clu_6634_-	Success	12.0076	4	7.93165e-05	0.000581711	RSU1
chr9:105705753:105721537:clu_62010_+	0.0200227	0.198024	0.184004	0.0140199	chr9:clu_62010_+	Success	26.6211	13	8.20089e-07	8.78807e-06	TMEM38B
chr16:30223399:30224295:clu_22141_+	0.533331	0.0356197	0.0215996	0.0140201	chr16:clu_22141_+	Success	88.8479	29	2.67734e-23	1.23149e-21	NA
chr16:29993808:29993906:clu_23550_-	0.0846092	0.441198	0.427176	0.0140215	chr16:clu_23550_-	Success	13.6558	3	5.06527e-06	4.73407e-05	HIRIP3
chr1:178031660:178032430:clu_2574_-	0.230745	0.10976	0.0957384	0.0140217	chr1:clu_2574_-	Success	81.5328	35	1.95735e-18	6.55272e-17	RP4-798P15.3,SEC16B,RP11-568K15.1
chr9:41156439:41161601:clu_60065_-	0.0737127	0.264797	0.250772	0.0140244	chr9:clu_60065_-	Success	12.8878	5	9.86333e-05	0.00070833	CBWD7
chr14:50885895:50886647:clu_18368_+	0.403095	0.29615	0.282125	0.0140253	chr14:clu_18368_+	Success	9.32705	5	0.00222907	0.0109692	ABHD12B
chr2:195875843:195881795:clu_34269_-	0.70184	0.0217214	0.00769541	0.014026	chr2:clu_34269_-	Success	5.32871	2	0.00485032	0.0212385	DNAH7
chr8:132798860:132799095:clu_59431_+	0.227122	0.0342914	0.0202637	0.0140277	chr8:clu_59431_+	Success	7.66546	3	0.00155462	0.00807	PHF20L1
chr10:132222986:132224407:clu_7676_-	0.217279	0.511476	0.497448	0.0140288	chr10:clu_7676_-	Success	6.01736	3	0.00726516	0.0297509	STK32C
chr16:30223399:30224421:clu_22141_+	0.533333	0.0356446	0.0216146	0.01403	chr16:clu_22141_+	Success	88.8479	29	2.67734e-23	1.23149e-21	NA
chr13:51252201:51280450:clu_16792_+	0.118918	0.766177	0.752147	0.0140302	chr13:clu_16792_+	Success	13.9596	9	0.000984006	0.00544259	FAM124A
chr17:44071242:44074160:clu_26939_+	0.433933	0.0536726	0.0396414	0.0140311	chr17:clu_26939_+	Success	16.9194	6	7.22723e-06	6.54316e-05	G6PC3
chr7:151079021:151080685:clu_55382_-	0.479806	0.0321696	0.0181375	0.0140321	chr7:clu_55382_-	Success	24.8904	5	1.53651e-09	2.41657e-08	FASTK
chr21:8211859:8243075:clu_39219_-	0.567429	0.0327651	0.0187322	0.0140329	chr21:clu_39219_-	Success	52.14	42	3.27856e-07	3.74039e-06	NA
chr12:31103020:31103322:clu_14555_+	0.582495	0.0492064	0.0351721	0.0140342	chr12:clu_14555_+	Success	13.0751	6	0.000208742	0.00138513	DDX11
chr8:1874678:1874797:clu_58426_+	0.506377	0.0300133	0.0159784	0.0140349	chr8:clu_58426_+	Success	24.0411	25	0.00364601	0.0166775	NA
chr21:31266983:31268411:clu_39372_-	0.145433	0.0491912	0.0351563	0.0140349	chr21:clu_39372_-	Success	4.53304	2	0.0107479	0.0410209	TIAM1
chr16:30223399:30224780:clu_22141_+	0.533336	0.0356599	0.0216239	0.0140361	chr16:clu_22141_+	Success	88.8479	29	2.67734e-23	1.23149e-21	NA
chr16:30223399:30224906:clu_22141_+	0.533339	0.0356629	0.0216256	0.0140373	chr16:clu_22141_+	Success	88.8479	29	2.67734e-23	1.23149e-21	NA
chr1:20981227:21001199:clu_490_-	0.801582	0.0246198	0.01058	0.0140398	chr1:clu_490_-	Success	366.289	14	2.85353e-147	1.81505e-143	EIF4G3
chr3:190514219:190556130:clu_44822_+	0.447336	0.0826216	0.0685801	0.0140415	chr3:clu_44822_+	Success	13.1975	9	0.00175991	0.00897183	IL1RAP
chr3:184894925:184898565:clu_44781_+	0.211438	0.448411	0.434368	0.0140434	chr3:clu_44781_+	Success	9.46609	4	0.000810425	0.00459651	VPS8
chr7:143111398:143255299:clu_55304_-	0.707204	0.0300643	0.0160205	0.0140438	chr7:clu_55304_-	Success	19.3529	20	0.00725188	0.0297134	NA
chr16:30772190:30786206:clu_22187_+	0.502195	0.0278673	0.0138232	0.0140441	chr16:clu_22187_+	Success	12.8994	5	9.76229e-05	0.000701753	RNF40
chr7:87361852:87364296:clu_56252_+	0.494068	0.0305517	0.0165075	0.0140442	chr7:clu_56252_+	Success	14.4219	4	8.40958e-06	7.51428e-05	CROT
chr2:97187401:97190978:clu_35814_+	0.112915	0.158525	0.144481	0.0140444	chr2:clu_35814_+	Success	10.6746	5	0.000695795	0.00402446	ANKRD36
chr2:209929971:209930968:clu_36737_+	-0.227102	0.498273	0.484229	0.0140447	chr2:clu_36737_+	Success	10.9009	2	1.84418e-05	0.000153998	UNC80
chr2:101282057:101288973:clu_33548_-	0.426414	0.0300513	0.0160051	0.0140461	chr2:clu_33548_-	Success	6.34898	2	0.00174854	0.00892124	RNF149
chr11:11842224:11884467:clu_10928_+	0.323106	0.104761	0.0907145	0.0140467	chr11:clu_10928_+	Success	15.5646	8	0.00013325	0.00092964	USP47
chr4:109416518:109430580:clu_47156_-	0.572818	0.028735	0.0146879	0.0140471	chr4:clu_47156_-	Success	18.6814	14	0.000649933	0.00379319	SEC24B-AS1
chr16:30223399:30225032:clu_22141_+	0.533342	0.0356895	0.0216417	0.0140478	chr16:clu_22141_+	Success	88.8479	29	2.67734e-23	1.23149e-21	NA
chr20:62057612:62058423:clu_37846_-	-0.103053	0.104743	0.0906947	0.014048	chr20:clu_37846_-	Success	20.2505	13	0.000114765	0.00081161	NA
chrX:107545841:107546155:clu_63356_+	0.374145	0.0363414	0.0222931	0.0140484	chrX:clu_63356_+	Success	25.3278	11	4.77016e-07	5.31111e-06	FRMPD3
chr6:143537207:143712016:clu_53706_+	0.247215	0.0654129	0.0513606	0.0140523	chr6:clu_53706_+	Success	24.7276	2	1.82359e-11	3.55964e-10	PHACTR2
chr22:45328145:45328310:clu_40971_+	0.4946	0.0314987	0.0174461	0.0140526	chr22:clu_40971_+	Success	25.6308	12	8.37499e-07	8.95954e-06	FAM118A
chr7:66479096:66480394:clu_54546_-	0.0278341	0.118599	0.104546	0.0140529	chr7:clu_54546_-	Success	99.9118	24	1.13128e-29	7.89499e-28	GS1-124K5.2,GS1-124K5.8,GS1-124K5.12
chr16:30223399:30225158:clu_22141_+	0.533346	0.0357037	0.0216502	0.0140535	chr16:clu_22141_+	Success	88.8479	29	2.67734e-23	1.23149e-21	NA
chr19:13774707:13775471:clu_31105_+	0.751643	0.0243398	0.0102846	0.0140552	chr19:clu_31105_+	Success	4.65053	2	0.00955651	0.0373625	C19orf53
chr2:127059155:127062115:clu_33689_-	0.344055	0.985382	0.971327	0.0140557	chr2:clu_33689_-	Success	5.57263	1	0.000842464	0.00475542	BIN1
chr12:130539692:130539921:clu_15721_+	0.321096	0.065241	0.0511842	0.0140568	chr12:clu_15721_+	Success	24.8684	29	0.00963935	0.0375957	NA
chr15:84643723:84645471:clu_20061_-	-0.159509	0.564186	0.550126	0.0140601	chr15:clu_20061_-	Success	8.35793	6	0.0103862	0.0399142	WDR73
chr3:186787584:186787803:clu_44801_+	0.0386603	0.491256	0.477196	0.0140601	chr3:clu_44801_+	Success	10.1564	2	3.88281e-05	0.000304584	EIF4A2
chr3:9434181:9434277:clu_43152_+	0.161535	0.0583396	0.0442786	0.014061	chr3:clu_43152_+	Success	27.5646	4	3.05255e-11	5.81827e-10	SETD5
chr13:30932776:30966222:clu_16607_+	0.805843	0.0223435	0.00828198	0.0140615	chr13:clu_16607_+	Success	16.509	16	0.00734968	0.0300583	TEX26
chr19:2097812:2097929:clu_30731_+	0.688775	0.0236604	0.00959494	0.0140655	chr19:clu_30731_+	Success	22.6789	8	3.14768e-07	3.59822e-06	IZUMO4
chr15:90614488:90617883:clu_21270_+	0.0588003	0.327846	0.313778	0.0140686	chr15:clu_21270_+	Success	11.0919	5	0.000483095	0.00291777	CRTC3
chr19:19321135:19337170:clu_31308_+	0.628814	0.027914	0.0138449	0.014069	chr19:clu_31308_+	Success	11.8286	5	0.000252643	0.00164941	MAU2
chr11:62536567:62545566:clu_9741_-	0.416902	0.0404785	0.0264088	0.0140697	chr11:clu_9741_-	Success	15.5322	4	2.97013e-06	2.90011e-05	AHNAK
chr11:72223960:72224780:clu_11726_+	-0.00869951	0.173719	0.159649	0.0140703	chr11:clu_11726_+	Success	21.5606	12	2.15375e-05	0.000177552	INPPL1
chr19:13144671:13144768:clu_29444_-	0.243669	0.0373468	0.0232759	0.0140709	chr19:clu_29444_-	Success	4.50985	1	0.00267086	0.0128216	STX10
chr16:30227369:30231440:clu_23573_-	-0.0836202	0.538017	0.523946	0.0140713	chr16:clu_23573_-	Success	4.75255	2	0.0086297	0.0342947	RP11-347C12.1
chr19:45698900:45701798:clu_31939_+	0.311105	0.502901	0.488828	0.0140737	chr19:clu_31939_+	Success	8.41606	2	0.000221284	0.00146031	QPCTL
chr18:5241255:5241699:clu_28272_+	0.176732	0.0826863	0.0686119	0.0140744	chr18:clu_28272_+	Success	25.3273	17	3.34088e-05	0.000265441	LINC00667
chr7:100467600:100467695:clu_54899_-	0.102756	0.932857	0.918783	0.0140746	chr7:clu_54899_-	Success	6.38031	1	0.000353993	0.00222025	TSC22D4
chr16:30759458:30759654:clu_23594_-	0.236643	0.0838461	0.069771	0.0140751	chr16:clu_23594_-	Success	18.9691	11	8.01383e-05	0.000587158	CCDC189
chr4:118278792:118278944:clu_45850_+	0.279866	0.0476566	0.0335748	0.0140818	chr4:clu_45850_+	Success	21.748	5	2.93131e-08	3.88211e-07	SNHG8
chr12:66455561:66456187:clu_13351_-	0.786983	0.0204037	0.0063209	0.0140828	chr12:clu_13351_-	Success	9.76046	4	0.00062075	0.00364629	GRIP1
chr2:151497718:151498260:clu_33853_-	0.288386	0.0852094	0.0711228	0.0140865	chr2:clu_33853_-	Success	15.74	16	0.0116773	0.0439242	NEB
chr15:75266613:75292565:clu_21003_+	0.932533	0.0179833	0.00389674	0.0140865	chr15:clu_21003_+	Success	13.6202	6	0.000130538	0.000912578	GOLGA6C,GOLGA6D
chr10:35179276:35206895:clu_8025_+	0.3303	0.061804	0.0477172	0.0140868	chr10:clu_8025_+	Success	30.6893	26	0.000109144	0.00077628	CREM
chr7:151120745:151122725:clu_56992_+	0.0772523	0.200682	0.186589	0.014093	chr7:clu_56992_+	Success	25.5404	5	8.32552e-10	1.34945e-08	AGAP3
chr7:103482270:103482873:clu_54993_-	0.474561	0.044353	0.0302573	0.0140957	chr7:clu_54993_-	Success	14.5771	7	0.000135611	0.000944482	RELN
chr6:2890570:2891833:clu_50722_-	0.561467	0.993056	0.978959	0.0140975	chr6:clu_50722_-	Success	6.05627	1	0.000500837	0.00301267	SERPINB9
chr1:222654793:222658722:clu_6098_+	0.353421	0.468545	0.454447	0.0140976	chr1:clu_6098_+	Success	18.6383	2	8.04413e-09	1.15761e-07	MIA3
chrX:102712552:102713782:clu_63308_+	0.127824	0.0695017	0.0554027	0.014099	chrX:clu_63308_+	Success	21.1687	8	1.1704e-06	1.22935e-05	ARMCX5-GPRASP2,GPRASP2
chr17:47708240:47708394:clu_27042_+	0.301022	0.0344072	0.0203081	0.0140991	chr17:clu_27042_+	Success	6.59838	2	0.00136257	0.00721041	TBKBP1
chr14:103677523:103679309:clu_19001_+	0.28242	0.0438759	0.029776	0.0140998	chr14:clu_19001_+	Success	21.3449	2	5.3707e-10	8.91945e-09	KLC1,RP11-73M18.2
chr14:56616027:56618594:clu_18441_+	0.38544	0.0325744	0.0184744	0.0140999	chr14:clu_18441_+	Success	6.64342	2	0.00130257	0.00693658	TMEM260
chr15:34382529:34382797:clu_19276_-	0.0895708	0.392757	0.378657	0.0141002	chr15:clu_19276_-	Success	22.5556	4	3.76978e-09	5.65911e-08	GOLGA8A,GOLGA8B
chr2:224001922:224039099:clu_34574_-	0.326599	0.984229	0.970127	0.0141019	chr2:clu_34574_-	Success	8.1214	1	5.57207e-05	0.000424024	SERPINE2
chr9:99222366:99222546:clu_61953_+	0.31707	0.98357	0.969467	0.0141029	chr9:clu_61953_+	Success	6.39414	1	0.000348799	0.00219354	SEC61B
chr1:120444999:120445829:clu_4852_+	0.17772	0.121481	0.107376	0.0141043	chr1:clu_4852_+	Success	20.4864	13	9.62552e-05	0.000692929	NBPF8
chr8:67059445:67061846:clu_57677_-	0.154065	0.0503991	0.0362883	0.0141108	chr8:clu_57677_-	Success	12.5969	7	0.000701039	0.00405216	COPS5
chr10:73806503:73806657:clu_7118_-	0.651022	0.0226418	0.0085299	0.0141119	chr10:clu_7118_-	Success	5.16038	2	0.00573951	0.0244758	RP11-574K11.31,NDST2
chr6:35293044:35293751:clu_52854_+	-0.106401	0.395341	0.381229	0.0141125	chr6:clu_52854_+	Success	8.35186	4	0.00220664	0.0108762	ZNF76
chrX:15325152:15325914:clu_63840_-	0.117957	0.362101	0.347986	0.0141148	chrX:clu_63840_-	Success	14.4854	6	6.16185e-05	0.000464538	PIGA
chr2:199812724:199819572:clu_34329_-	0.522537	0.0917319	0.0776166	0.0141152	chr2:clu_34329_-	Success	28.9402	24	0.000126432	0.000887356	FTCDNL1
chr13:102784512:102786232:clu_16389_-	0.214091	0.0652305	0.0511141	0.0141165	chr13:clu_16389_-	Success	29.257	14	2.13408e-07	2.50977e-06	TEX30,KDELC1
chr16:4727177:4729980:clu_23193_-	0.349569	0.0944979	0.0803788	0.014119	chr16:clu_23193_-	Success	25.036	26	0.00308255	0.0144672	ANKS3,RP11-127I20.7
chr13:50960171:50969932:clu_16790_+	0.286219	0.0331836	0.0190645	0.0141191	chr13:clu_16790_+	Success	23.5507	6	1.78604e-08	2.44838e-07	RNASEH2B
chrX:107546276:107547081:clu_63356_+	0.773591	0.0239918	0.00987081	0.014121	chrX:clu_63356_+	Success	25.3278	11	4.77016e-07	5.31111e-06	FRMPD3
chr5:7784449:7789659:clu_47755_+	0.114614	0.0732668	0.0591456	0.0141212	chr5:clu_47755_+	Success	4.19206	1	0.00378515	0.0172237	ADCY2
chr20:38048481:38057532:clu_38371_+	0.141732	0.335084	0.320963	0.0141213	chr20:clu_38371_+	Success	9.20386	6	0.00529009	0.0228493	RPRD1B
chr13:33142373:33165337:clu_15991_-	0.417227	0.988884	0.97476	0.0141244	chr13:clu_15991_-	Success	10.3759	1	5.22822e-06	4.87103e-05	STARD13
chr3:129571844:129573594:clu_42447_-	0.624941	0.0234394	0.00931406	0.0141253	chr3:clu_42447_-	Success	17.0298	2	4.01827e-08	5.21158e-07	PLXND1
chr1:94903524:94925633:clu_1452_-	0.160165	0.0536595	0.0395334	0.0141261	chr1:clu_1452_-	Success	3.25824	1	0.010688	0.0408482	CNN3
chr3:12600415:12604136:clu_41206_-	0.608275	0.993931	0.979804	0.0141265	chr3:clu_41206_-	Success	15.7683	1	1.95719e-08	2.66089e-07	RAF1
chr3:14959196:14959536:clu_43276_+	0.227932	0.060634	0.0465068	0.0141272	chr3:clu_43276_+	Success	94.2986	22	1.90558e-28	1.24044e-26	NR2C2
chr20:62310572:62310665:clu_37855_-	0.197696	0.500324	0.486196	0.0141286	chr20:clu_37855_-	Success	5.68125	2	0.00340928	0.0157451	LAMA5
chr12:68611043:68648706:clu_15022_+	0.420662	0.0392962	0.025167	0.0141292	chr12:clu_15022_+	Success	8.31298	3	0.000843615	0.00476071	RAP1B
chr1:167303574:167332470:clu_5551_+	-0.0332119	0.128605	0.114475	0.0141306	chr1:clu_5551_+	Success	20.6941	10	9.6309e-06	8.51139e-05	POU2F1
chr20:49849680:49850810:clu_38532_+	0.0298686	0.32141	0.307276	0.014134	chr20:clu_38532_+	Success	7.96578	3	0.00117121	0.00631564	SLC9A8
chr11:117344277:117351488:clu_12136_+	1.55251	0.0150611	0.000925695	0.0141354	chr11:clu_12136_+	Success	31.9267	3	8.82219e-14	2.11074e-12	CEP164
chr17:15981144:15986800:clu_24699_-	0.112273	0.0880117	0.0738751	0.0141367	chr17:clu_24699_-	Success	20.6261	13	8.67123e-05	0.000629934	ZSWIM7
chr7:11062085:11062671:clu_55695_+	0.33302	0.0326023	0.0184621	0.0141401	chr7:clu_55695_+	Success	14.8084	3	1.66139e-06	1.70093e-05	PHF14
chr5:176961988:176962166:clu_49090_+	0.451228	0.0426169	0.0284749	0.014142	chr5:clu_49090_+	Success	21.4359	18	0.000834315	0.00471599	NA
chr20:1804092:1810554:clu_37231_-	0.233728	0.112033	0.097888	0.014145	chr20:clu_37231_-	Success	48.6326	22	1.93151e-11	3.76041e-10	RP4-673D20.3,RP5-968J1.1
chr3:16303592:16329192:clu_43300_+	1.11317	0.0205058	0.00636036	0.0141454	chr3:clu_43300_+	Success	19.3179	12	0.000120801	0.000851051	OXNAD1
chrX:102770420:102816992:clu_63312_+	0.199408	0.0787693	0.0646224	0.014147	chrX:clu_63312_+	Success	32.7103	11	8.98072e-10	1.45089e-08	BHLHB9,LINC00630
chr7:6644593:6652303:clu_55661_+	0.343221	0.974614	0.960464	0.01415	chr7:clu_55661_+	Success	5.99786	3	0.0073978	0.0302162	ZNF316,AC073343.13
chr7:103120223:103128483:clu_54978_-	0.401516	0.982109	0.967958	0.0141511	chr7:clu_54978_-	Success	7.05013	2	0.000867295	0.00487526	NAPEPLD
chr4:8416535:8440648:clu_46481_-	0.161814	0.125081	0.110928	0.0141525	chr4:clu_46481_-	Success	8.033	4	0.00293188	0.0138683	ACOX3
chr1:75791571:75792181:clu_4447_+	0.186208	0.967086	0.952933	0.014153	chr1:clu_4447_+	Success	7.02981	1	0.000177105	0.00119751	RABGGTB
chr20:62857638:62859364:clu_37883_-	0.110455	0.247293	0.233137	0.0141557	chr20:clu_37883_-	Success	127.381	18	8.75807e-44	1.25189e-41	TCFL5
chr18:79920258:79920679:clu_28815_+	0.643656	0.0353514	0.0211956	0.0141558	chr18:clu_28815_+	Success	31.0995	31	0.000737347	0.00423672	NA
chr4:38791231:38796371:clu_46646_-	0.86437	0.0261911	0.012033	0.0141582	chr4:clu_46646_-	Success	21.4154	13	4.78618e-05	0.000369396	TLR1
chr11:63819002:63822791:clu_11376_+	-0.202987	0.0381342	0.0239757	0.0141585	chr11:clu_11376_+	Success	35.4001	7	1.01801e-12	2.23505e-11	C11orf84
chr22:50254486:50255197:clu_40273_-	0.691317	0.0258442	0.0116855	0.0141587	chr22:clu_40273_-	Success	15.1438	7	8.40892e-05	0.00061268	HDAC10,MAPK12
chr5:69921244:69975738:clu_48147_+	0.127111	0.129617	0.115455	0.014162	chr5:clu_48147_+	Success	6.0699	3	0.00691931	0.0285631	RP11-98J23.2
chr9:62289881:62297572:clu_61598_+	0.129033	0.0580186	0.0438553	0.0141632	chr9:clu_61598_+	Success	23.9361	9	2.69841e-07	3.11654e-06	NA
chr12:121156147:121162424:clu_15568_+	0.197694	0.0724506	0.0582872	0.0141634	chr12:clu_15568_+	Success	10.3137	3	0.000125794	0.000883437	P2RX7
chr9:128469353:128471308:clu_62265_+	0.231095	0.293886	0.279717	0.0141682	chr9:clu_62265_+	Success	15.7893	8	0.000110792	0.000787018	ODF2
chr4:10446539:10454594:clu_46521_-	0.354599	0.135625	0.121456	0.0141696	chr4:clu_46521_-	Success	20.4747	17	0.000949098	0.005281	ZNF518B
chr9:105620061:105635051:clu_62008_+	0.103752	0.164099	0.149929	0.0141701	chr9:clu_62008_+	Success	18.1871	16	0.00256638	0.0123935	FKTN
chr19:53904742:53906317:clu_32218_+	-0.00757194	0.288644	0.274474	0.0141701	chr19:clu_32218_+	Success	9.71313	4	0.000647973	0.00378381	PRKCG
chr11:75290039:75303599:clu_10102_-	0.98614	0.019702	0.00553154	0.0141705	chr11:clu_10102_-	Success	59.538	3	1.22021e-25	6.66622e-24	ARRB1
chr18:79341146:79341452:clu_28208_-	0.91843	0.0251162	0.0109453	0.0141709	chr18:clu_28208_-	Success	24.3834	21	0.000540143	0.00321567	NA
chr1:161506591:161509820:clu_5493_+	0.363572	0.408895	0.394724	0.0141716	chr1:clu_5493_+	Success	6.70894	4	0.00940461	0.0368902	FCGR2A
chr9:39953148:39960838:clu_60027_-	0.187519	0.0556783	0.0415062	0.0141721	chr9:clu_60027_-	Success	22.4222	8	3.93854e-07	4.43733e-06	NA
chr2:95899336:95912244:clu_33399_-	0.675172	0.0337007	0.0195282	0.0141724	chr2:clu_33399_-	Success	625.795	22	4.28605e-251	6.36121e-247	ANKRD36C
chr12:132796714:132798340:clu_14121_-	0.362233	0.0278892	0.0137117	0.0141774	chr12:clu_14121_-	Success	7.9081	1	6.98026e-05	0.000518252	GOLGA3,AC127070.1
chr17:81239943:81240987:clu_27652_+	0.264178	0.0302085	0.0160286	0.01418	chr17:clu_27652_+	Success	9.41048	4	0.000852222	0.00480319	C17orf89
chr17:69156923:69158010:clu_25671_-	-0.098035	0.0546301	0.040449	0.0141811	chr17:clu_25671_-	Success	18.4943	8	1.15645e-05	0.000100625	ABCA10
chr4:170006010:170006603:clu_47519_-	0.141326	0.165306	0.151123	0.0141828	chr4:clu_47519_-	Success	22.7277	24	0.0051436	0.0223194	MFAP3L
chr1:66770478:66777251:clu_4383_+	0.544368	0.0425357	0.0283521	0.0141836	chr1:clu_4383_+	Success	13.4164	5	6.14805e-05	0.000463577	TCTEX1D1
chr1:150151058:150156066:clu_5174_+	0.151016	0.327357	0.313171	0.0141866	chr1:clu_5174_+	Success	6.61137	4	0.0102372	0.0394472	PLEKHO1
chr1:17607977:17613058:clu_3629_+	0.0939332	0.0980842	0.0838957	0.0141885	chr1:clu_3629_+	Success	9.14676	7	0.0107136	0.0409322	ARHGEF10L
chr6:108212254:108214498:clu_51780_-	0.0676706	0.333297	0.319104	0.0141922	chr6:clu_51780_-	Success	9.95688	5	0.00129716	0.00691277	SNX3
chr3:179898246:179971594:clu_42836_-	0.18651	0.0778213	0.0636219	0.0141994	chr3:clu_42836_-	Success	724.642	18	3.73296e-297	1.6621e-292	PEX5L
chr9:60605055:60615598:clu_61565_+	0.727717	0.026201	0.012001	0.0142	chr9:clu_61565_+	Success	43.1938	50	0.00106623	0.00582928	NA
chr4:186633823:186636025:clu_47622_-	0.503368	0.986768	0.972566	0.0142021	chr4:clu_47622_-	Success	8.59887	2	0.000184315	0.00124061	FAT1
chr6:31860621:31861188:clu_51027_-	0.608755	0.454248	0.440046	0.0142024	chr6:clu_51027_-	Success	6.19447	2	0.00204069	0.0101863	NEU1
chr5:178131054:178131237:clu_49135_+	0.247816	0.178349	0.164143	0.014206	chr5:clu_49135_+	Success	19.3273	11	6.06279e-05	0.000457691	RMND5B
chr9:87729735:87730381:clu_61813_+	0.248487	0.479562	0.465354	0.0142082	chr9:clu_61813_+	Success	10.2784	2	3.43659e-05	0.000272509	CTSL
chr17:47158303:47169917:clu_25325_-	0.0434679	0.441792	0.427579	0.0142139	chr17:clu_25325_-	Success	8.88934	4	0.00136325	0.00721317	CDC27
chr7:92450156:92450701:clu_56313_+	0.165214	0.0356435	0.0214291	0.0142144	chr7:clu_56313_+	Success	45.0279	4	1.28132e-18	4.34508e-17	GATAD1
chr19:48061837:48061998:clu_30252_-	0.171198	0.0508961	0.0366809	0.0142152	chr19:clu_30252_-	Success	3.56497	1	0.00758074	0.0308305	PLA2G4C
chr16:112775:119126:clu_22925_-	0.25182	0.0543169	0.0401013	0.0142155	chr16:clu_22925_-	Success	47.443	9	1.69536e-16	4.90806e-15	NPRL3
chr13:46098810:46113184:clu_16740_+	0.768589	0.0274417	0.0132246	0.0142171	chr13:clu_16740_+	Success	43.0744	19	1.58444e-10	2.81738e-09	CPB2-AS1
chr15:83005692:83008548:clu_20030_-	0.171073	0.337365	0.323145	0.0142193	chr15:clu_20030_-	Success	12.3453	10	0.00596386	0.0252559	C15orf40
chr6:109633323:109641518:clu_51808_-	0.143975	0.206197	0.191978	0.0142197	chr6:clu_51808_-	Success	10.0082	7	0.00553433	0.0237647	AK9
chr9:96509789:96514216:clu_60425_-	0.389993	0.0945622	0.080338	0.0142243	chr9:clu_60425_-	Success	116.375	10	2.27631e-44	3.41255e-42	CDC14B
chr11:71458544:71463432:clu_11701_+	0.58613	0.488862	0.474638	0.0142243	chr11:clu_11701_+	Success	13.2076	4	2.60929e-05	0.000211927	NADSYN1
chr22:50372150:50388986:clu_41075_+	0.0343759	0.153637	0.139412	0.0142252	chr22:clu_41075_+	Success	46.0711	11	6.33473e-15	1.65525e-13	PPP6R2
chr19:48206520:48215340:clu_30268_-	0.331358	0.0475711	0.0333456	0.0142255	chr19:clu_30268_-	Success	6.4591	3	0.0048169	0.0211178	CARD8
chr19:48509313:48509437:clu_30283_-	0.428291	0.0204829	0.00625233	0.0142305	chr19:clu_30283_-	Success	106.876	3	4.50139e-46	7.18368e-44	LMTK3
chr10:87216173:87246115:clu_7194_-	0.616917	0.038416	0.0241844	0.0142316	chr10:clu_7194_-	Success	38.3899	16	6.29676e-10	1.03646e-08	NUTM2A-AS1
chr11:113760368:113760461:clu_10402_-	0.460047	0.0238969	0.00966134	0.0142355	chr11:clu_10402_-	Success	4.13314	1	0.00403883	0.018194	ZW10
chr6:87477539:87500508:clu_53321_+	0.182276	0.258116	0.243879	0.0142368	chr6:clu_53321_+	Success	13.8057	10	0.00208261	0.0103595	RP3-382I10.7,SLC35A1
chr17:19237531:19281955:clu_26504_+	0.091589	0.225175	0.210938	0.0142372	chr17:clu_26504_+	Success	84.0834	10	6.64627e-31	4.92388e-29	EPN2
chr9:34665767:34680906:clu_61409_+	0.180516	0.152423	0.138185	0.0142384	chr9:clu_61409_+	Success	39.5145	16	2.48849e-10	4.33151e-09	RP11-195F19.9
chr1:15506079:15506899:clu_353_-	0.223176	0.231659	0.21742	0.014239	chr1:clu_353_-	Success	15.4534	10	0.000607886	0.00357733	CASP9
chrX:102601509:102605482:clu_63307_+	0.0579557	0.0794713	0.0652322	0.0142391	chrX:clu_63307_+	Success	47.8639	7	8.20766e-18	2.61968e-16	ARMCX5,ARMCX5-GPRASP2
chr2:3460336:3465597:clu_34815_+	0.345486	0.985271	0.971031	0.01424	chr2:clu_34815_+	Success	6.15446	1	0.000450799	0.00274731	TRAPPC12
chr4:182915575:182917311:clu_47563_-	0.209509	0.0733994	0.0591543	0.014245	chr4:clu_47563_-	Success	20.9247	12	3.53049e-05	0.000279259	DCTD
chr8:93758576:93763842:clu_59184_+	0.252128	0.131806	0.117561	0.0142457	chr8:clu_59184_+	Success	14.7311	13	0.00562551	0.0240703	TMEM67
chr11:113697418:113706222:clu_10395_-	0.453522	0.0449749	0.030727	0.0142479	chr11:clu_10395_-	Success	66.0593	19	5.78583e-19	2.01418e-17	TMPRSS5,ZW10
chr4:67701484:67720422:clu_45532_+	-0.0292459	0.340468	0.326219	0.0142487	chr4:clu_45532_+	Success	25.2534	23	0.000790178	0.00449561	UBA6-AS1
chr2:178598673:178599594:clu_36453_+	0.42976	0.0360662	0.0218145	0.0142517	chr2:clu_36453_+	Success	27.8673	27	0.000928393	0.00517939	TTN-AS1
chr12:104053368:104064154:clu_13623_-	1.84793	0.0167408	0.00248678	0.0142541	chr12:clu_13623_-	Success	23.2018	11	2.74318e-06	2.69327e-05	GLT8D2
chr7:6430607:6432837:clu_54137_-	0.327903	0.499281	0.485025	0.0142557	chr7:clu_54137_-	Success	6.98148	3	0.00295602	0.0139528	DAGLB
chr10:13100302:13108138:clu_7879_+	0.177847	0.105657	0.0913989	0.0142585	chr10:clu_7879_+	Success	45.6237	7	6.85783e-17	2.04244e-15	OPTN
chr1:213008466:213015613:clu_2860_-	0.163541	0.171727	0.157467	0.0142603	chr1:clu_2860_-	Success	20.4296	11	2.54828e-05	0.000207275	ANGEL2
chr8:22049224:22066705:clu_58627_+	0.0952334	0.176683	0.162422	0.0142607	chr8:clu_58627_+	Success	11.8721	7	0.00126352	0.0067517	DMTN
chr7:1163217:1163452:clu_55556_+	0.625611	0.0388266	0.0245656	0.014261	chr7:clu_55556_+	Success	19.6968	16	0.000953949	0.00530468	AC091729.9
chr17:62522273:62523134:clu_27258_+	0.0462703	0.334284	0.320021	0.0142627	chr17:clu_27258_+	Success	9.14392	4	0.00108406	0.00591226	TLK2
chr9:106864031:106865982:clu_62013_+	0.589143	0.0487994	0.0345359	0.0142635	chr9:clu_62013_+	Success	9.50242	7	0.0081722	0.0327956	ZNF462
chr18:36124700:36129114:clu_27991_-	0.896852	0.0232178	0.00895431	0.0142635	chr18:clu_27991_-	Success	20.9972	5	5.90574e-08	7.49581e-07	SLC39A6
chr7:128310931:128313175:clu_55131_-	-0.0832565	0.873715	0.85945	0.0142649	chr7:clu_55131_-	Success	15.1811	12	0.00246217	0.0119734	RBM28
chr22:36225239:36231340:clu_40025_-	0.533756	0.0219123	0.00764474	0.0142676	chr22:clu_40025_-	Success	9.82275	1	9.32227e-06	8.25662e-05	APOL2
chr13:77697928:77719532:clu_16865_+	0.172485	0.0368837	0.022616	0.0142676	chr13:clu_16865_+	Success	22.2607	3	1.16939e-09	1.86287e-08	SLAIN1
chr15:43696363:43698014:clu_20665_+	0.206593	0.291221	0.276952	0.0142686	chr15:clu_20665_+	Success	19.437	8	5.1872e-06	4.83686e-05	CKMT1B,CKMT1A
chr1:109624089:109625303:clu_4705_+	0.153479	0.0757765	0.0615053	0.0142712	chr1:clu_4705_+	Success	69.3587	8	4.38516e-26	2.45597e-24	AMPD2
chr8:143938692:143939350:clu_58239_-	0.177113	0.0413038	0.0270308	0.0142731	chr8:clu_58239_-	Success	159.254	9	3.07795e-63	1.14205e-60	PLEC
chr19:7856068:7858191:clu_30930_+	0.163795	0.0693745	0.0551014	0.0142731	chr19:clu_30930_+	Success	7.43432	2	0.000590631	0.00348824	EVI5L
chr4:76100824:76100990:clu_45572_+	0.292128	0.134725	0.12045	0.014275	chr4:clu_45572_+	Success	117.421	25	5.18485e-36	5.02953e-34	ART3
chr11:66003373:66003626:clu_11527_+	0.0960541	0.489348	0.475071	0.0142777	chr11:clu_11527_+	Success	17.4983	10	0.000125029	0.000878616	BANF1
chr7:88186701:88193116:clu_56266_+	0.119707	0.0841529	0.0698745	0.0142783	chr7:clu_56266_+	Success	24.3897	5	2.46208e-09	3.78145e-08	ADAM22
chr3:50103166:50104248:clu_43684_+	0.25761	0.461753	0.447471	0.0142821	chr3:clu_43684_+	Success	23.6474	2	5.37093e-11	1.00185e-09	RBM5
chr9:68274938:68285989:clu_61677_+	0.0541362	0.495429	0.481144	0.0142847	chr9:clu_61677_+	Success	24.764	9	1.32134e-07	1.59741e-06	CBWD3
chr17:66030023:66053736:clu_25604_-	0.0709067	0.387795	0.373509	0.0142858	chr17:clu_25604_-	Success	9.43567	7	0.00860011	0.0341984	CEP112
chr12:123472682:123472884:clu_13977_-	0.528764	0.026409	0.0121233	0.0142858	chr12:clu_13977_-	Success	10.0565	2	4.29042e-05	0.000334262	RILPL1
chr5:141179906:141225375:clu_48764_+	0.385438	0.071694	0.0574067	0.0142874	chr5:clu_48764_+	Success	31.9938	26	4.77147e-05	0.000368389	NA
chr12:50182037:50192452:clu_13063_-	0.36351	0.403775	0.389487	0.0142874	chr12:clu_13063_-	Success	39.0415	7	3.38617e-14	8.39472e-13	LIMA1
chr7:102396537:102397620:clu_56505_+	0.0659069	0.161139	0.146851	0.0142875	chr7:clu_56505_+	Success	17.8599	6	3.12465e-06	3.037e-05	RP11-163E9.2,PRKRIP1
chr17:7313291:7313906:clu_24564_-	0.481971	0.0281173	0.0138283	0.014289	chr17:clu_24564_-	Success	13.7207	2	1.09948e-06	1.15979e-05	GPS2,RP11-542C16.2
chr2:178677287:178677621:clu_34150_-	0.383877	0.277266	0.262975	0.0142906	chr2:clu_34150_-	Success	8.67858	6	0.00805647	0.032413	TTN
chr10:3733394:3759185:clu_7811_+	0.729166	0.024752	0.0104598	0.0142923	chr10:clu_7811_+	Success	25.6006	24	0.000993285	0.00548234	RP11-184A2.3
chr2:6941147:6951318:clu_34832_+	0.441339	0.024396	0.0101031	0.014293	chr2:clu_34832_+	Success	68.947	10	1.1379e-24	5.80358e-23	RNF144A
chr1:155680456:155688071:clu_2299_-	0.0529411	0.187359	0.173065	0.0142945	chr1:clu_2299_-	Success	28.9414	10	9.09558e-09	1.29926e-07	YY1AP1,GON4L
chr19:57600134:57604277:clu_32367_+	0.0209296	0.160962	0.146665	0.0142969	chr19:clu_32367_+	Success	21.1261	12	3.02017e-05	0.000241858	ZNF530
chr6:31896989:31897636:clu_51035_-	0.603835	0.993775	0.979474	0.014301	chr6:clu_51035_-	Success	3.37961	1	0.00932643	0.0366481	EHMT2
chr19:40742189:40742515:clu_30059_-	0.943	0.0185872	0.00428615	0.0143011	chr19:clu_30059_-	Success	13.1266	6	0.000199717	0.00133259	C19orf54
chr11:63217701:63219915:clu_11365_+	0.357137	0.0716724	0.0573701	0.0143023	chr11:clu_11365_+	Success	36.2769	43	0.00321054	0.0149701	SLC22A10
chrX:13767284:13768054:clu_62754_+	0.0287811	0.329329	0.315027	0.0143025	chrX:clu_62754_+	Success	9.0135	7	0.0118488	0.0444605	OFD1
chr2:39707186:39717010:clu_35160_+	-0.019151	0.320328	0.306023	0.0143051	chr2:clu_35160_+	Success	32.5348	8	4.67569e-11	8.76568e-10	TMEM178A
chr1:149854217:149858718:clu_2092_-	0.0559829	0.074159	0.0598512	0.0143078	chr1:clu_2092_-	Success	23.8786	12	3.44473e-06	3.32272e-05	HIST2H4B
chr13:83881560:83882004:clu_16270_-	0.583191	0.0291981	0.0148889	0.0143092	chr13:clu_16270_-	Success	41.3839	23	1.12486e-08	1.57995e-07	NA
chr17:47577160:47579390:clu_27035_+	0.1333	0.064327	0.0500176	0.0143094	chr17:clu_27035_+	Success	5.31439	2	0.00492029	0.0215012	NPEPPS
chr1:1312368:1312593:clu_67_-	0.427591	0.0307382	0.0164256	0.0143126	chr1:clu_67_-	Success	15.7911	2	1.38685e-07	1.66801e-06	CPSF3L
chr17:54999842:55000808:clu_27163_+	0.386696	0.987396	0.973081	0.0143146	chr17:clu_27163_+	Success	3.82308	1	0.00568935	0.0242931	STXBP4
chrX:12341637:12498680:clu_62734_+	0.530986	0.191747	0.177432	0.0143154	chrX:clu_62734_+	Success	13.4118	9	0.00149588	0.00780365	FRMPD4
chr13:19960026:19970025:clu_16518_+	0.082664	0.0806473	0.0663302	0.0143171	chr13:clu_16518_+	Success	9.28474	2	9.28303e-05	0.000670441	ZMYM2
chr4:99072441:99072573:clu_47051_-	0.36841	0.986773	0.972456	0.0143176	chr4:clu_47051_-	Success	12.5854	2	3.42159e-06	3.30326e-05	ADH5
chr13:35646348:35649670:clu_16643_+	0.225536	0.0405066	0.0261855	0.0143211	chr13:clu_16643_+	Success	6.43712	1	0.000333136	0.00210545	NBEA
chr18:72538772:72541804:clu_28174_-	0.120205	0.363689	0.349366	0.0143236	chr18:clu_28174_-	Success	26.2251	16	9.26431e-06	8.21536e-05	CBLN2
chr2:74003166:74046278:clu_35475_+	0.153839	0.51285	0.49852	0.0143296	chr2:clu_35475_+	Success	10.5985	4	0.000289418	0.00185682	TET3
chr15:85120583:85120797:clu_21190_+	0.0132307	0.156509	0.142179	0.0143297	chr15:clu_21190_+	Success	10.4288	2	2.95676e-05	0.000237164	PDE8A
chr2:207581946:207621806:clu_34410_-	0.2198	0.095043	0.080713	0.01433	chr2:clu_34410_-	Success	47.5284	16	2.89967e-13	6.69299e-12	METTL21A
chrX:100704886:100731418:clu_64343_-	0.196917	0.0955022	0.0811717	0.0143306	chrX:clu_64343_-	Success	11.2821	9	0.00725313	0.029714	SYTL4
chr11:75888903:75892129:clu_11794_+	0.27063	0.0307364	0.0164042	0.0143322	chr11:clu_11794_+	Success	9.63482	2	6.54107e-05	0.000489893	UVRAG
chr15:43595170:43595374:clu_20661_+	0.199471	0.459293	0.444957	0.0143359	chr15:clu_20661_+	Success	9.8194	3	0.000201659	0.00134434	CKMT1B
chr19:58586356:58598967:clu_32420_+	0.0590898	0.0911814	0.0768445	0.0143369	chr19:clu_32420_+	Success	37.1166	24	4.90808e-07	5.44832e-06	CENPBD1P1,AC016629.7
chr11:120407823:120420753:clu_12241_+	0.114319	0.0983876	0.0840492	0.0143384	chr11:clu_12241_+	Success	7.40507	2	0.000608159	0.00357847	ARHGEF12
chr14:71047984:71048990:clu_18619_+	0.0458054	0.0508811	0.036542	0.0143391	chr14:clu_18619_+	Success	14.6016	2	4.55609e-07	5.08742e-06	PCNX1
chr15:50432499:50439009:clu_20723_+	0.0425259	0.177291	0.162951	0.0143403	chr15:clu_20723_+	Success	8.4556	4	0.00201127	0.0100586	USP8
chr5:178138396:178142583:clu_49135_+	0.595367	0.0409954	0.0266531	0.0143423	chr5:clu_49135_+	Success	19.3273	11	6.06279e-05	0.000457691	RMND5B
chr11:64807680:64807891:clu_9860_-	0.383227	0.987199	0.972852	0.0143475	chr11:clu_9860_-	Success	3.09537	1	0.012842	0.0475224	MEN1
chr3:126352947:126357075:clu_42383_-	-0.0237776	0.0833497	0.0690002	0.0143494	chr3:clu_42383_-	Success	11.1472	3	5.66495e-05	0.000429989	KLF15
chr1:74201410:74204391:clu_4425_+	0.184073	0.280244	0.265893	0.0143511	chr1:clu_4425_+	Success	18.2628	10	6.83449e-05	0.000509128	FPGT,FPGT-TNNI3K,TNNI3K
chr9:110550104:110578693:clu_60567_-	-0.12931	0.0199073	0.00555556	0.0143517	chr9:clu_60567_-	Success	10.1538	2	3.89264e-05	0.000305248	SVEP1
chr19:23232293:23250240:clu_29711_-	0.239666	0.0620948	0.0477399	0.0143549	chr19:clu_29711_-	Success	21.6434	19	0.00118419	0.00637865	ZNF724P,RP11-15H20.8,RP11-15H20.7
chr13:52629359:52632422:clu_16809_+	0.219849	0.0663278	0.0519699	0.0143579	chr13:clu_16809_+	Success	14.592	7	0.000133925	0.00093391	MRPS31P4,RP11-78J21.7
chr10:68394451:68396780:clu_7030_-	-0.0303118	0.439476	0.425117	0.0143586	chr10:clu_7030_-	Success	4.47118	2	0.0114338	0.0431139	RUFY2
chr14:104653486:104653635:clu_18026_-	1.3811	0.0188058	0.00444702	0.0143588	chr14:clu_18026_-	Success	22.1367	21	0.0021548	0.010663	NA
chr18:56624461:56626162:clu_28099_-	-0.023446	0.0783925	0.064031	0.0143616	chr18:clu_28099_-	Success	8.95561	2	0.000129011	0.000903605	TXNL1
chr9:137113496:137113865:clu_61102_-	0.244545	0.246989	0.232627	0.0143622	chr9:clu_61102_-	Success	48.4721	8	1.79607e-17	5.5845e-16	DPP7
chr2:61472706:61480325:clu_35332_+	0.659011	0.0295893	0.0152253	0.014364	chr2:clu_35332_+	Success	17.4318	15	0.00257143	0.0124125	RP11-355B11.2
chr10:132926666:132929705:clu_7712_-	0.0822872	0.0772692	0.0629017	0.0143675	chr10:clu_7712_-	Success	19.386	6	7.93334e-07	8.51572e-06	CFAP46
chr19:11039553:11041307:clu_31032_+	0.0938494	0.0530677	0.0386989	0.0143688	chr19:clu_31032_+	Success	39.9708	3	3.15895e-17	9.64694e-16	SMARCA4
chr7:27629492:27630340:clu_54288_-	0.49327	0.0262756	0.0119043	0.0143714	chr7:clu_54288_-	Success	7.308	2	0.000670155	0.00389488	HIBADH
chr17:18234703:18234839:clu_26476_+	0.177515	0.533837	0.519464	0.0143729	chr17:clu_26476_+	Success	7.50412	3	0.00180962	0.00919159	LLGL1
chr1:41918524:42035807:clu_892_-	0.745876	0.15666	0.142285	0.0143747	chr1:clu_892_-	Success	28.3268	10	1.54824e-08	2.13953e-07	HIVEP3
chr19:440683:440862:clu_28856_-	0.589899	0.0378559	0.0234753	0.0143806	chr19:clu_28856_-	Success	6.52538	3	0.0045281	0.0200311	SHC2
chr9:100561520:100563307:clu_61975_+	0.214329	0.0306379	0.0162551	0.0143828	chr9:clu_61975_+	Success	22.1027	2	2.51732e-10	4.37828e-09	MSANTD3-TMEFF1,TMEFF1
chr17:77307197:77402059:clu_27521_+	0.358399	0.0276958	0.0133123	0.0143835	chr17:clu_27521_+	Success	30.8985	4	1.21542e-12	2.63854e-11	2022-09-09
chr18:63344493:63350888:clu_28134_-	-0.0189379	0.466696	0.452311	0.0143849	chr18:clu_28134_-	Success	4.34072	2	0.0130271	0.0480755	KDSR
chr1:31670646:31671615:clu_664_-	0.0578107	0.428474	0.414083	0.0143913	chr1:clu_664_-	Success	60.5234	4	3.19204e-25	1.69197e-23	COL16A1
chr1:120258883:120340756:clu_1710_-	0.426094	0.0471291	0.0327363	0.0143929	chr1:clu_1710_-	Success	29.8925	10	3.98028e-09	5.94905e-08	CH17-472G23.2
chr19:55455845:55456349:clu_30533_-	0.065518	0.425241	0.410846	0.0143947	chr19:clu_30533_-	Success	9.52073	4	0.00077134	0.00440589	ISOC2
chr11:65537128:65537812:clu_11480_+	0.0967141	0.0883978	0.0740016	0.0143961	chr11:clu_11480_+	Success	5.28188	1	0.00115326	0.00623394	SCYL1
chr8:94958179:94975318:clu_59216_+	0.215252	0.0458631	0.031465	0.0143981	chr8:clu_59216_+	Success	69.3549	17	3.8843e-21	1.57656e-19	NDUFAF6
chr1:243308177:243316755:clu_6332_+	0.0784954	0.260237	0.245839	0.0143983	chr1:clu_6332_+	Success	27.3208	7	1.75569e-09	2.73896e-08	SDCCAG8
chr1:10324895:10334520:clu_3478_+	0.464401	0.0290755	0.0146754	0.0144	chr1:clu_3478_+	Success	49.3968	2	3.52555e-22	1.54808e-20	KIF1B
chr18:50287508:50287587:clu_28076_-	-0.0527208	0.0672018	0.0527998	0.0144021	chr18:clu_28076_-	Success	8.04909	3	0.00108262	0.00590587	CXXC1
chr11:67465267:67467312:clu_9967_-	0.357664	0.054883	0.0404805	0.0144025	chr11:clu_9967_-	Success	41.5442	3	6.67491e-18	2.14232e-16	TMEM134
chr8:17924780:17934706:clu_58588_+	0.0794155	0.133176	0.118772	0.0144037	chr8:clu_58588_+	Success	24.4508	6	7.80181e-09	1.12675e-07	PCM1
chr1:44010882:44011561:clu_929_-	0.296781	0.04488	0.0304742	0.0144058	chr1:clu_929_-	Success	84.9738	15	2.50416e-28	1.61124e-26	SLC6A9
chr11:117187001:117187378:clu_12123_+	0.0909855	0.42739	0.412981	0.0144085	chr11:clu_12123_+	Success	5.2208	2	0.00540302	0.0232682	SIDT2
chr1:178034801:178037694:clu_2574_-	0.235221	0.109456	0.0950466	0.0144092	chr1:clu_2574_-	Success	81.5328	35	1.95735e-18	6.55272e-17	RP4-798P15.3,SEC16B,RP11-568K15.1
chr16:53208709:53209482:clu_22329_+	0.011816	0.151785	0.137374	0.0144108	chr16:clu_22329_+	Success	6.02383	3	0.00722169	0.0296083	CHD9,AC007906.1
chr12:6934578:6935550:clu_14297_+	0.0669789	0.129961	0.11555	0.0144108	chr12:clu_14297_+	Success	7.72997	1	8.42723e-05	0.00061361	ATN1
chr14:65077428:65077913:clu_17603_-	0.0556115	0.0657668	0.0513547	0.0144121	chr14:clu_17603_-	Success	51.4812	13	4.41387e-16	1.24306e-14	MAX
chr2:87047306:87047638:clu_33297_-	0.186008	0.0438989	0.0294854	0.0144135	chr2:clu_33297_-	Success	6.18096	2	0.00206843	0.0103005	AC125232.1
chr5:135880097:135880773:clu_48677_+	0.164734	0.0783218	0.0639079	0.0144138	chr5:clu_48677_+	Success	27.4106	20	4.36642e-05	0.000339487	SLC25A48
chr17:45397228:45397949:clu_25292_-	0.696367	0.022413	0.00799133	0.0144217	chr17:clu_25292_-	Success	6.33083	4	0.013053	0.048162	ARHGAP27
chr21:36360044:36360184:clu_38963_+	0.169021	0.0522586	0.0378362	0.0144224	chr21:clu_38963_+	Success	3.77904	1	0.00597413	0.0252898	MORC3
chr20:44938191:44952643:clu_38457_+	1.1248	0.0194864	0.00506391	0.0144224	chr20:clu_38457_+	Success	16.5165	11	0.000519722	0.00311239	PABPC1L
chr22:50201855:50206317:clu_41071_+	1.04964	0.0223178	0.00789218	0.0144256	chr22:clu_41071_+	Success	15.872	9	0.000220471	0.00145537	SELO
chr14:23081836:23089982:clu_17219_-	0.0947023	0.434069	0.419644	0.0144256	chr14:clu_17219_-	Success	12.4322	2	3.98806e-06	3.7942e-05	ACIN1
chr1:232574222:232608912:clu_3053_-	0.376009	0.0466965	0.0322704	0.0144261	chr1:clu_3053_-	Success	17.7768	11	0.000200714	0.00133891	SIPA1L2
chr14:73518616:73522370:clu_18659_+	0.266822	0.0486463	0.0342199	0.0144264	chr14:clu_18659_+	Success	32.7305	11	8.82501e-10	1.42729e-08	ACOT1,ACOT2
chr2:27462793:27463093:clu_32778_-	0.404867	0.0263131	0.0118823	0.0144309	chr2:clu_32778_-	Success	6.31417	1	0.000379941	0.00236038	IFT172
chr6:89654002:89654164:clu_51647_-	0.42907	0.0291002	0.0146661	0.0144341	chr6:clu_51647_-	Success	4.99377	2	0.00678003	0.0280793	MDN1
chr1:171709800:171710714:clu_2494_-	0.201726	0.0403556	0.0259211	0.0144345	chr1:clu_2494_-	Success	6.68934	3	0.0038853	0.0176092	VAMP4
chr2:27661601:27662179:clu_32790_-	0.242587	0.0589301	0.044495	0.014435	chr2:clu_32790_-	Success	8.70056	5	0.00379867	0.0172746	SUPT7L
chr2:201718210:201723043:clu_34371_-	-0.0344962	0.427083	0.412648	0.0144351	chr2:clu_34371_-	Success	13.1568	7	0.000442628	0.00270232	ALS2
chr9:3602584:3606693:clu_61214_+	0.0789199	0.178426	0.163991	0.0144355	chr9:clu_61214_+	Success	41.3959	30	7.77982e-07	8.36505e-06	RFX3-AS1,RP11-509J21.2
chr19:53109908:53115704:clu_30448_-	0.233598	0.0870599	0.0726242	0.0144357	chr19:clu_30448_-	Success	29.0499	18	4.1342e-06	3.92401e-05	ZNF415
chr9:100563405:100572518:clu_61975_+	0.235395	0.0300524	0.0156121	0.0144403	chr9:clu_61975_+	Success	22.1027	2	2.51732e-10	4.37828e-09	MSANTD3-TMEFF1,TMEFF1
chr3:184337371:184341724:clu_44759_+	0.397185	0.0293395	0.0148978	0.0144416	chr3:clu_44759_+	Success	47.808	7	8.65417e-18	2.7543e-16	FAM131A
chr7:159171243:159171609:clu_57124_+	1.60075	0.0253246	0.0108811	0.0144435	chr7:clu_57124_+	Success	23.4504	21	0.000968437	0.0053725	NA
chr1:53947821:53951986:clu_4258_+	-0.0681443	0.220707	0.206259	0.014448	chr1:clu_4258_+	Success	8.58363	4	0.00179352	0.00912019	LRRC42
chr3:15642057:15644316:clu_43292_+	0.425571	0.983244	0.968794	0.0144502	chr3:clu_43292_+	Success	4.79189	2	0.00829674	0.0332146	BTD
chr11:16341252:16356424:clu_9373_-	0.543756	0.0440205	0.0295691	0.0144515	chr11:clu_9373_-	Success	29.9653	36	0.00738904	0.0301915	SOX6
chr20:33767041:33770070:clu_38275_+	0.855237	0.0176988	0.00324666	0.0144521	chr20:clu_38275_+	Success	4.00751	1	0.00463909	0.0204348	ZNF341
chr9:126381171:126386562:clu_62192_+	0.378679	0.980991	0.966537	0.0144536	chr9:clu_62192_+	Success	16.5554	2	6.4578e-08	8.14543e-07	MVB12B
chr17:63699348:63699803:clu_25541_-	0.464604	0.0353285	0.0208742	0.0144544	chr17:clu_25541_-	Success	9.95856	7	0.00575152	0.0245176	LIMD2
chr12:1781076:1783006:clu_14179_+	0.266369	0.0452859	0.0308295	0.0144564	chr12:clu_14179_+	Success	5.41977	2	0.00442818	0.0196614	ADIPOR2
chr7:74571282:74589851:clu_56158_+	0.535116	0.0221739	0.00771651	0.0144574	chr7:clu_56158_+	Success	4.88227	1	0.00177909	0.00905925	GTF2IRD1
chr3:38001860:38002396:clu_43434_+	0.337391	0.380088	0.365628	0.0144599	chr3:clu_43434_+	Success	7.25835	5	0.0126399	0.0469229	VILL
chr10:103333952:103345024:clu_7454_-	0.34099	0.116045	0.101585	0.01446	chr10:clu_7454_-	Success	15.0957	13	0.00441952	0.0196308	PCGF6
chr2:74366620:74366783:clu_33188_-	-0.0982815	0.487038	0.472577	0.0144606	chr2:clu_33188_-	Success	5.05808	2	0.00635775	0.0266263	DCTN1
chr13:40836885:40854661:clu_16052_-	0.175179	0.0931094	0.0786488	0.0144606	chr13:clu_16052_-	Success	18.099	12	0.000301084	0.00192418	TPTE2P5,SUGT1P3
chr4:105424322:105437950:clu_47113_-	0.0782885	0.150072	0.13561	0.0144618	chr4:clu_47113_-	Success	40.9839	21	3.77659e-09	5.66361e-08	PPA2
chr8:61131860:61138944:clu_58983_+	1.08661	0.0198399	0.00537744	0.0144625	chr8:clu_58983_+	Success	26.976	9	1.92787e-08	2.62583e-07	CLVS1
chr18:26035127:26038555:clu_27937_-	0.131118	0.0850051	0.0705423	0.0144628	chr18:clu_27937_-	Success	4.41323	2	0.012116	0.0453256	SS18
chr11:113699693:113699962:clu_10395_-	0.32665	0.0644777	0.0500103	0.0144675	chr11:clu_10395_-	Success	66.0593	19	5.78583e-19	2.01418e-17	TMPRSS5,ZW10
chr10:122113233:122132609:clu_8906_+	0.0668561	0.0468924	0.0324236	0.0144688	chr10:clu_8906_+	Success	27.8714	7	1.06214e-09	1.70114e-08	TACC2
chr17:4154860:4156866:clu_26152_+	0.507283	0.978104	0.963634	0.0144691	chr17:clu_26152_+	Success	7.90683	5	0.00739671	0.0302156	CYB5D2
chr8:93782460:93785222:clu_59184_+	0.242902	0.145017	0.130543	0.0144747	chr8:clu_59184_+	Success	14.7311	13	0.00562551	0.0240703	TMEM67
chr4:38628102:38630500:clu_46644_-	-0.112098	0.378379	0.363904	0.0144756	chr4:clu_46644_-	Success	32.0448	11	1.59781e-09	2.50767e-08	KLF3-AS1
chr10:96858416:96907265:clu_8611_+	0.677673	0.0298786	0.0154025	0.0144761	chr10:clu_8611_+	Success	15.9184	9	0.000212483	0.00140828	LCOR
chr11:112228673:112230208:clu_12069_+	-0.306594	0.157222	0.142746	0.0144764	chr11:clu_12069_+	Success	60.0978	7	6.97501e-23	3.14334e-21	PTS
chr15:79236928:79260705:clu_19982_-	0.0958393	0.125306	0.110828	0.0144775	chr15:clu_19982_-	Success	13.9584	10	0.00186149	0.00941742	ANKRD34C-AS1
chr3:113009584:113010643:clu_42192_-	0.435897	0.0255142	0.0110364	0.0144778	chr3:clu_42192_-	Success	40.7804	4	8.1336e-17	2.40951e-15	NEPRO
chr12:53045186:53045600:clu_13099_-	0.360726	0.0473679	0.0328886	0.0144793	chr12:clu_13099_-	Success	30.8759	24	3.59951e-05	0.000284264	RP11-983P16.4
chr12:6752362:6752939:clu_12564_-	0.389791	0.98177	0.967291	0.0144795	chr12:clu_12564_-	Success	10.8476	2	1.94515e-05	0.000161733	MLF2
chr11:73083740:73140031:clu_10066_-	-0.0357769	0.524984	0.510504	0.0144796	chr11:clu_10066_-	Success	7.57551	3	0.00169204	0.00867149	FCHSD2
chr5:43068217:43071141:clu_47939_+	0.379773	0.0391902	0.0247105	0.0144796	chr5:clu_47939_+	Success	24.4275	19	0.000192797	0.00129145	ZNF131
chr20:2860367:2860449:clu_38012_+	0.281684	0.269327	0.254847	0.0144802	chr20:clu_38012_+	Success	10.3829	7	0.00413279	0.0185291	VPS16
chr11:117842781:117844110:clu_10453_-	0.253763	0.0342437	0.0197611	0.0144826	chr11:clu_10453_-	Success	42.2602	3	3.28917e-18	1.0729e-16	FXYD6,FXYD6-FXYD2
chr1:201892506:201899730:clu_5865_+	0.437564	0.0395089	0.025026	0.0144828	chr1:clu_5865_+	Success	9.14705	6	0.00553776	0.0237748	RP11-307B6.3
chr2:97118517:97122887:clu_35809_+	0.030497	0.236615	0.222132	0.0144831	chr2:clu_35809_+	Success	15.0198	2	2.99894e-07	3.43878e-06	ANKRD36
chr13:50929582:50934885:clu_16788_+	0.796155	0.020893	0.00640969	0.0144833	chr13:clu_16788_+	Success	28.4369	2	4.46688e-13	1.01422e-11	RNASEH2B
chr3:121682963:121690670:clu_42276_-	0.174511	0.0305445	0.0160605	0.014484	chr3:clu_42276_-	Success	34.283	2	1.29152e-15	3.53224e-14	GOLGB1
chr16:2114925:2115035:clu_23086_-	-0.0658655	0.134788	0.120301	0.0144875	chr16:clu_23086_-	Success	14.5779	3	2.07689e-06	2.08838e-05	PKD1
chr16:15107437:15110414:clu_23303_-	-0.0328971	0.610919	0.596428	0.0144911	chr16:clu_23303_-	Success	5.18577	2	0.0055956	0.0239677	NPIPP1,RP11-1186N24.5
chr10:18340977:18401924:clu_7916_+	0.62241	0.0242895	0.00979703	0.0144925	chr10:clu_7916_+	Success	16.787	5	2.89414e-06	2.83026e-05	CACNB2
chr14:91891337:91891971:clu_17894_-	-0.427764	0.0308683	0.0163748	0.0144935	chr14:clu_17894_-	Success	4.85312	2	0.00780402	0.0315598	FBLN5
chr7:128405865:128409756:clu_55146_-	-0.125048	0.108467	0.0939713	0.0144952	chr7:clu_55146_-	Success	9.24613	5	0.00238873	0.0116493	IMPDH1
chr15:87880428:87929191:clu_20089_-	0.0787886	0.1744	0.159904	0.0144963	chr15:clu_20089_-	Success	23.044	7	8.40368e-08	1.04169e-06	NTRK3
chr2:144235737:144294365:clu_33841_-	0.284848	0.0745437	0.0600432	0.0145005	chr2:clu_33841_-	Success	23.5201	10	9.28473e-07	9.88056e-06	GTDC1
chr13:19970071:19993063:clu_16518_+	0.0642491	0.0893973	0.0748934	0.014504	chr13:clu_16518_+	Success	9.28474	2	9.28303e-05	0.000670441	ZMYM2
chr1:74262135:74271598:clu_4426_+	-0.0461268	0.0665687	0.0520634	0.0145053	chr1:clu_4426_+	Success	39.1571	6	7.9624e-15	2.06721e-13	FPGT-TNNI3K,TNNI3K
chr15:50424654:50432338:clu_20723_+	0.199877	0.0675596	0.0530542	0.0145054	chr15:clu_20723_+	Success	8.4556	4	0.00201127	0.0100586	USP8
chr16:30223399:30223526:clu_22141_+	0.533386	0.0368498	0.0223443	0.0145055	chr16:clu_22141_+	Success	88.8479	29	2.67734e-23	1.23149e-21	NA
chr16:30772190:30773815:clu_22187_+	0.345023	0.0345769	0.0200705	0.0145064	chr16:clu_22187_+	Success	12.8994	5	9.76229e-05	0.000701753	RNF40
chr16:21847541:21851915:clu_23399_-	0.0464111	0.14335	0.128838	0.0145116	chr16:clu_23399_-	Success	12.3004	3	1.87117e-05	0.000155989	NPIPB4
chr16:29817292:29819555:clu_22105_+	0.53902	0.987955	0.973444	0.0145118	chr16:clu_22105_+	Success	10.8431	3	7.58075e-05	0.000557906	AC009133.23,PAGR1,CTD-2574D22.6
chr12:113288494:113288597:clu_15496_+	0.339019	0.0368029	0.0222908	0.0145121	chr12:clu_15496_+	Success	7.63121	4	0.00418678	0.0187391	TPCN1
chr1:100007156:100011365:clu_4623_+	-0.176484	0.324555	0.310043	0.0145123	chr1:clu_4623_+	Success	18.4718	10	5.78806e-05	0.00043881	SLC35A3
chr19:40076209:40081819:clu_30026_-	0.119452	0.16006	0.145543	0.0145171	chr19:clu_30026_-	Success	29.5742	18	2.80688e-06	2.74975e-05	ZNF780B,AC005614.5,ZNF780A
chr5:59215968:59586329:clu_49659_-	0.0666103	0.413123	0.398603	0.0145198	chr5:clu_49659_-	Success	109.473	24	2.15325e-33	1.82269e-31	PDE4D
chr16:30223399:30223904:clu_22141_+	0.5334	0.0368878	0.022367	0.0145208	chr16:clu_22141_+	Success	88.8479	29	2.67734e-23	1.23149e-21	NA
chr7:107527357:107548111:clu_55033_-	0.507925	0.985832	0.971311	0.0145214	chr7:clu_55033_-	Success	12.5756	2	3.45537e-06	3.33226e-05	COG5
chr9:39863942:39873910:clu_60026_-	0.49037	0.0511882	0.0366649	0.0145234	chr9:clu_60026_-	Success	67.982	25	3.09802e-17	9.47385e-16	NA
chr20:3795879:3797622:clu_38039_+	0.336535	0.100449	0.0859256	0.0145237	chr20:clu_38039_+	Success	22.9945	5	9.12893e-09	1.30307e-07	CDC25B
chr17:42125898:42126755:clu_25141_-	0.0571784	0.432089	0.417565	0.0145244	chr17:clu_25141_-	Success	11.6705	4	0.000108235	0.000770574	KAT2A,CTD-2132N18.3,RAB5C
chr21:45467421:45467536:clu_39111_+	0.154791	0.032491	0.0179659	0.0145251	chr21:clu_39111_+	Success	122.622	10	5.42451e-47	9.1142e-45	COL18A1
chr22:38068407:38069033:clu_40816_+	0.393186	0.0316414	0.0171157	0.0145257	chr22:clu_40816_+	Success	24.7585	4	4.55458e-10	7.65255e-09	PICK1
chr3:44357876:44358217:clu_43560_+	0.186294	0.106989	0.0924634	0.014526	chr3:clu_43560_+	Success	14.4111	10	0.0013313	0.00706932	TCAIM
chr12:53306060:53306198:clu_14794_+	0.267643	0.258589	0.244062	0.0145268	chr12:clu_14794_+	Success	48.7922	10	1.65705e-16	4.80026e-15	C12orf10
chr6:161154310:161165577:clu_52246_-	0.712004	0.0279091	0.0133752	0.014534	chr6:clu_52246_-	Success	74.558	7	6.22484e-29	4.18041e-27	AGPAT4
chr7:120955624:120956160:clu_56639_+	0.16113	0.0564746	0.0419406	0.014534	chr7:clu_56639_+	Success	15.5373	4	2.95586e-06	2.88745e-05	ING3
chr16:30223399:30223652:clu_22141_+	0.53339	0.0369331	0.0223947	0.0145384	chr16:clu_22141_+	Success	88.8479	29	2.67734e-23	1.23149e-21	NA
chr10:63215455:63215549:clu_7010_-	0.101819	0.0848909	0.0703507	0.0145402	chr10:clu_7010_-	Success	3.8207	1	0.00570434	0.0243468	JMJD1C
chr16:68085180:68121987:clu_22536_+	0.395245	0.0453293	0.030789	0.0145403	chr16:clu_22536_+	Success	22.3652	12	1.14604e-05	9.97795e-05	DUS2,RP11-67A1.2,NFATC3
chr6:167940332:167940963:clu_53936_+	0.763864	0.0487372	0.0341956	0.0145416	chr6:clu_53936_+	Success	31.7366	32	0.000763351	0.00436979	NA
chr2:3556904:3557895:clu_32516_-	0.669208	0.0232668	0.00872326	0.0145435	chr2:clu_32516_-	Success	18.3329	6	2.04569e-06	2.06031e-05	RNASEH1
chr20:4183654:4187270:clu_38053_+	0.260137	0.959518	0.944974	0.0145442	chr20:clu_38053_+	Success	8.70396	5	0.00378775	0.0172302	SMOX,LINC01433
chr20:62859526:62860125:clu_37883_-	0.125808	0.203115	0.188571	0.0145443	chr20:clu_37883_-	Success	127.381	18	8.75807e-44	1.25189e-41	TCFL5
chr3:15090539:15091339:clu_41248_-	0.110081	0.0877389	0.0731928	0.0145461	chr3:clu_41248_-	Success	14.8695	6	4.40614e-05	0.00034232	RBSN
chr2:39437535:39453839:clu_35158_+	0.138408	0.315429	0.300883	0.0145464	chr2:clu_35158_+	Success	36.6856	5	2.0341e-14	5.11396e-13	AC007246.3
chr19:10353646:10354042:clu_29303_-	0.195489	0.13617	0.121624	0.0145465	chr19:clu_29303_-	Success	13.8741	12	0.00602072	0.0254483	TYK2
chr16:30223399:30223778:clu_22141_+	0.533395	0.0369614	0.0224118	0.0145497	chr16:clu_22141_+	Success	88.8479	29	2.67734e-23	1.23149e-21	NA
chr12:69532056:69562180:clu_15043_+	-0.0860966	0.590529	0.575977	0.0145515	chr12:clu_15043_+	Success	8.16856	5	0.00594466	0.0251986	FRS2
chr1:31742217:31744193:clu_682_-	0.465218	0.0334058	0.0188542	0.0145515	chr1:clu_682_-	Success	66.9986	5	3.37296e-27	2.02674e-25	ADGRB2
chr10:76970067:76974487:clu_7135_-	0.134959	0.121114	0.106561	0.0145529	chr10:clu_7135_-	Success	24.3775	5	2.49047e-09	3.82373e-08	KCNMA1
chr15:45069052:45072317:clu_20684_+	0.372512	0.986466	0.971912	0.0145544	chr15:clu_20684_+	Success	3.46319	1	0.00849333	0.0338464	SORD
chr7:92511703:92513848:clu_54791_-	0.13156	0.290131	0.275575	0.014556	chr7:clu_54791_-	Success	18.0899	10	7.83919e-05	0.000575688	PEX1
chr16:58501077:58503798:clu_22415_+	0.267742	0.149654	0.135098	0.0145561	chr16:clu_22415_+	Success	17.9855	8	1.77762e-05	0.000149056	NDRG4
chr19:41888865:41892025:clu_31817_+	0.203986	0.425327	0.41077	0.0145578	chr19:clu_31817_+	Success	14.1349	2	7.26565e-07	7.85201e-06	ARHGEF1
chr22:43833734:43838867:clu_40209_-	0.139166	0.375459	0.360901	0.014558	chr22:clu_40209_-	Success	11.7663	4	9.90921e-05	0.000711396	SULT4A1
chr19:42065387:42065692:clu_30085_-	0.122129	0.943338	0.928778	0.0145603	chr19:clu_30085_-	Success	3.27104	1	0.0105352	0.0403893	GRIK5
chr6:31644414:31644525:clu_50999_-	0.298148	0.0488183	0.0342568	0.0145615	chr6:clu_50999_-	Success	42.224	4	1.98638e-17	6.16333e-16	BAG6
chr20:35016139:35035123:clu_37555_-	0.324266	0.0418089	0.027247	0.0145619	chr20:clu_37555_-	Success	10.4758	3	0.000107744	0.000767197	TRPC4AP
chr1:160356347:160356600:clu_5462_+	0.417668	0.988547	0.973984	0.0145634	chr1:clu_5462_+	Success	8.99255	1	2.22641e-05	0.000183101	NCSTN,NHLH1
chr11:66638893:66639700:clu_11565_+	0.189487	0.0968023	0.0822371	0.0145652	chr11:clu_11565_+	Success	29.2696	13	9.5724e-08	1.17933e-06	RBM14,RBM14-RBM4,RBM4
chr2:135504496:135530498:clu_33803_-	0.0975676	0.154943	0.140378	0.0145653	chr2:clu_33803_-	Success	9.03545	6	0.00605741	0.025567	ZRANB3
chr16:22121103:22121514:clu_21936_+	0.946925	0.0226842	0.00811481	0.0145694	chr16:clu_21936_+	Success	13.5037	11	0.00458334	0.0202373	VWA3A
chr12:9617351:9653683:clu_14366_+	0.498518	0.0467421	0.0321712	0.0145709	chr12:clu_14366_+	Success	16.666	13	0.00151896	0.00790829	RP11-705C15.2,RP11-705C15.5
chr9:95850292:95875865:clu_60410_-	0.644189	0.0308293	0.0162578	0.0145715	chr9:clu_60410_-	Success	28.4316	22	6.42444e-05	0.000481968	LINC00476
chr4:99043387:99045179:clu_45738_+	0.112642	0.269722	0.25515	0.0145723	chr4:clu_45738_+	Success	10.7595	6	0.00147946	0.00773248	METAP1
chr12:132066969:132067362:clu_15772_+	-0.124017	0.430503	0.41593	0.0145728	chr12:clu_15772_+	Success	6.51394	3	0.00457668	0.0202099	EP400
chr6:2201185:2201509:clu_52355_+	0.988962	0.0219378	0.00736254	0.0145752	chr6:clu_52355_+	Success	39.237	47	0.00269789	0.0129234	NA
chr3:47405798:47405945:clu_43618_+	0.108984	0.0796219	0.0650423	0.0145796	chr3:clu_43618_+	Success	3.04329	1	0.0136212	0.0499536	PTPN23
chr7:36336297:36356902:clu_54362_-	-0.133102	0.202638	0.188055	0.0145826	chr7:clu_54362_-	Success	40.9727	10	2.0844e-13	4.85906e-12	KIAA0895
chr2:220323023:220325170:clu_36895_+	1.04732	0.0290358	0.0144531	0.0145828	chr2:clu_36895_+	Success	58.1884	31	8.23645e-12	1.66166e-10	AC114765.1,AC114765.2
chr5:173080784:173086501:clu_49031_+	0.165524	0.960723	0.946139	0.0145833	chr5:clu_49031_+	Success	4.99469	1	0.00157445	0.00815145	CREBRF
chr19:14545888:14562525:clu_31137_+	0.688951	0.0362998	0.0217164	0.0145834	chr19:clu_31137_+	Success	40.5398	4	1.0286e-16	3.019e-15	TECR
chr10:104254962:104255163:clu_8772_+	0.130263	0.907473	0.892888	0.0145845	chr10:clu_8772_+	Success	4.72316	2	0.00888709	0.0351731	GSTO1
chr14:21372717:21373338:clu_17178_-	0.181336	0.0346486	0.0200626	0.0145861	chr14:clu_17178_-	Success	8.17034	2	0.000282921	0.00181986	SUPT16H
chr9:39803859:39809486:clu_60023_-	0.0890628	0.146591	0.132003	0.0145881	chr9:clu_60023_-	Success	22.7627	14	3.35092e-05	0.000266143	GLIDR
chr4:70734593:70741627:clu_45540_+	0.896082	0.0205419	0.00595276	0.0145891	chr4:clu_45540_+	Success	96.0903	5	1.33548e-39	1.57725e-37	RUFY3
chr10:119792213:119796715:clu_8874_+	0.108295	0.191085	0.176489	0.0145952	chr10:clu_8874_+	Success	27.3777	17	7.50036e-06	6.77116e-05	INPP5F
chr11:63763869:63764868:clu_9808_-	0.700873	0.0374357	0.0228397	0.014596	chr11:clu_9808_-	Success	10.6499	5	0.000710937	0.00409985	C11orf95
chr19:35269699:35270447:clu_31541_+	0.208394	0.0567589	0.0421607	0.0145982	chr19:clu_31541_+	Success	20.7763	2	9.48385e-10	1.52996e-08	USF2
chr11:16752894:16754871:clu_10968_+	-0.0644791	0.347838	0.333239	0.0145989	chr11:clu_10968_+	Success	19.4713	4	7.1595e-08	8.96007e-07	C11orf58
chr5:149047989:149052142:clu_50372_-	0.024941	0.425108	0.410503	0.0146049	chr5:clu_50372_-	Success	11.1954	8	0.00424109	0.0189517	SH3TC2
chr7:33351323:33352859:clu_55850_+	0.041208	0.291717	0.277112	0.0146054	chr7:clu_55850_+	Success	29.0351	6	1.10897e-10	2.00313e-09	BBS9
chr9:97575486:97591291:clu_61932_+	0.455452	0.025999	0.0113926	0.0146065	chr9:clu_61932_+	Success	8.90002	2	0.000136386	0.000949291	TMOD1
chr12:123613306:123615185:clu_15649_+	0.398944	0.026915	0.0123013	0.0146137	chr12:clu_15649_+	Success	3.76748	1	0.00605134	0.0255442	DDX55
chr2:233390483:233434380:clu_37057_+	0.299047	0.939573	0.924955	0.0146177	chr2:clu_37057_+	Success	17.7831	2	1.89199e-08	2.58249e-07	DGKD
chr1:171794527:171796482:clu_5610_+	0.187591	0.208845	0.194227	0.0146183	chr1:clu_5610_+	Success	11.387	7	0.00186616	0.00943893	METTL13
chr9:123236969:123268436:clu_60727_-	0.163435	0.0637962	0.0491771	0.0146191	chr9:clu_60727_-	Success	17.3334	3	1.43266e-07	1.72031e-06	STRBP
chr12:70335563:70336729:clu_15059_+	0.218246	0.0260386	0.0114187	0.0146199	chr12:clu_15059_+	Success	16.4615	2	7.09373e-08	8.88212e-07	CNOT2
chr11:61350422:61350991:clu_9698_-	0.800316	0.996235	0.981615	0.0146204	chr11:clu_9698_-	Success	4.5203	1	0.00264048	0.012699	CYB561A3
chr16:3782926:3791981:clu_23157_-	0.208435	0.33176	0.317138	0.0146221	chr16:clu_23157_-	Success	24.6551	4	5.03044e-10	8.39192e-09	CREBBP
chrX:30831575:30842966:clu_63926_-	0.390251	0.0316629	0.0170407	0.0146222	chrX:clu_63926_-	Success	47.8517	8	3.21582e-17	9.80716e-16	TAB3
chr10:112426359:112427218:clu_8800_+	0.912602	0.0196461	0.00502323	0.0146229	chr10:clu_8800_+	Success	5.55702	2	0.00386028	0.0175169	ACSL5
chr13:49928085:49931018:clu_16160_-	0.0222187	0.333311	0.318688	0.0146231	chr13:clu_16160_-	Success	24.1832	9	2.18127e-07	2.55985e-06	SPRYD7
chr22:50574419:50574493:clu_40352_-	0.681341	0.994868	0.980244	0.0146233	chr22:clu_40352_-	Success	4.89592	1	0.00175288	0.00893906	CPT1B,CHKB-CPT1B
chr3:67746957:67749853:clu_43923_+	-0.202037	0.37334	0.358715	0.0146249	chr3:clu_43923_+	Success	8.03213	5	0.00666296	0.027664	SUCLG2-AS1
chr9:60605055:60639583:clu_61565_+	0.792532	0.0256301	0.0110028	0.0146274	chr9:clu_61565_+	Success	43.1938	50	0.00106623	0.00582928	NA
chr19:9434235:9434798:clu_29252_-	0.0968967	0.205511	0.19088	0.0146317	chr19:clu_29252_-	Success	21.8066	14	6.83183e-05	0.000509015	ZNF266
chr9:37120623:37126312:clu_61474_+	0.20966	0.170618	0.155986	0.014633	chr9:clu_61474_+	Success	27.9187	26	0.000592266	0.00349566	ZCCHC7
chr19:35742619:35743809:clu_29878_-	0.073038	0.047988	0.033354	0.014634	chr19:clu_29878_-	Success	12.6092	9	0.00273875	0.0130868	U2AF1L4,AD000671.6
chr10:3752622:3759185:clu_7811_+	0.728753	0.0253518	0.0107176	0.0146342	chr10:clu_7811_+	Success	25.6006	24	0.000993285	0.00548234	RP11-184A2.3
chr9:34657149:34657303:clu_61406_+	0.349006	0.985066	0.970431	0.0146342	chr9:clu_61406_+	Success	4.57182	1	0.00249583	0.0121053	IL11RA
chr9:71730253:71730705:clu_60203_-	0.438129	0.989289	0.974654	0.0146348	chr9:clu_60203_-	Success	4.46889	1	0.00279331	0.0133061	TMEM2
chr10:110901612:110918121:clu_7501_-	-0.0282161	0.287588	0.272952	0.0146366	chr10:clu_7501_-	Success	10.8296	9	0.0100242	0.0387926	BBIP1
chr18:36800311:36807847:clu_27993_-	0.294437	0.0471532	0.0325163	0.0146369	chr18:clu_27993_-	Success	13.2837	3	7.25436e-06	6.56638e-05	TPGS2
chr10:73139737:73141146:clu_7080_-	0.179198	0.0481201	0.033481	0.0146392	chr10:clu_7080_-	Success	6.46009	2	0.00156466	0.00810924	ECD
chr9:60605055:60641455:clu_61565_+	0.793054	0.0256479	0.0110047	0.0146432	chr9:clu_61565_+	Success	43.1938	50	0.00106623	0.00582928	NA
chr17:79077864:79080207:clu_27561_+	0.296343	0.0418563	0.0272108	0.0146454	chr17:clu_27561_+	Success	6.21711	2	0.001995	0.00999183	ENGASE
chr9:76854208:76901028:clu_60253_-	0.815012	0.0226762	0.00802892	0.0146473	chr9:clu_60253_-	Success	25.099	3	7.24977e-11	1.33442e-09	PRUNE2
chr1:45333170:45333285:clu_961_-	0.18395	0.213217	0.198566	0.0146507	chr1:clu_961_-	Success	17.6315	9	5.35433e-05	0.000408922	MUTYH
chr2:54138748:54222997:clu_35269_+	0.312443	0.0431316	0.0284804	0.0146513	chr2:clu_35269_+	Success	26.2231	7	4.76774e-09	7.0573e-08	ACYP2
chr16:69762391:69776189:clu_22582_+	0.0670405	0.208444	0.19379	0.0146533	chr16:clu_22582_+	Success	15.2361	9	0.000364489	0.00227869	WWP2
chr2:130156813:130157251:clu_33748_-	0.31595	0.0318362	0.0171797	0.0146565	chr2:clu_33748_-	Success	4.15484	1	0.00394344	0.0178326	SMPD4
chr7:99452440:99454044:clu_56398_+	0.376408	0.0662866	0.0516289	0.0146577	chr7:clu_56398_+	Success	13.0964	3	8.6906e-06	7.74517e-05	CPSF4
chr1:45331849:45332023:clu_960_-	0.372981	0.238401	0.223743	0.014658	chr1:clu_960_-	Success	14.3834	6	6.73426e-05	0.000502923	MUTYH
chr4:51909452:51911070:clu_45466_+	0.815901	0.0248161	0.0101577	0.0146583	chr4:clu_45466_+	Success	31.1246	6	1.56979e-11	3.08723e-10	DCUN1D4
chr19:57923289:57927977:clu_30576_-	0.680166	0.0299546	0.0152956	0.0146591	chr19:clu_30576_-	Success	44.896	19	3.6109e-11	6.83278e-10	CTD-2583A14.9,ZNF417,ZNF418
chr8:124557875:124558713:clu_58022_-	0.409637	0.0330581	0.0183964	0.0146617	chr8:clu_58022_-	Success	177.356	8	8.933e-72	4.10043e-69	MTSS1
chr9:138074066:138075819:clu_62607_+	0.316837	0.348084	0.333421	0.0146638	chr9:clu_62607_+	Success	12.0428	6	0.000503638	0.00302788	CACNA1B
chr5:180795875:180808648:clu_50678_-	-0.188144	0.0678739	0.0532098	0.0146641	chr5:clu_50678_-	Success	72.1318	9	1.35716e-26	7.84773e-25	MGAT1
chr10:102451018:102455337:clu_8721_+	0.151152	0.0583048	0.0436385	0.0146664	chr10:clu_8721_+	Success	18.3402	12	0.000251674	0.00164428	RPARP-AS1
chr3:101368011:101371567:clu_42130_-	0.255468	0.0345803	0.0199126	0.0146677	chr3:clu_42130_-	Success	30.8591	8	2.14254e-10	3.76763e-09	SENP7
chr15:84647954:84648537:clu_20062_-	0.152026	0.307883	0.293215	0.0146677	chr15:clu_20062_-	Success	7.95636	5	0.00709776	0.0291969	WDR73
chr19:37347872:37359426:clu_31649_+	0.374811	0.0596882	0.045019	0.0146692	chr19:clu_31649_+	Success	20.0896	10	1.57565e-05	0.000133655	HKR1
chr11:129885095:129885435:clu_10611_-	0.0538961	0.0770428	0.0623715	0.0146713	chr11:clu_10611_-	Success	8.11754	4	0.00271941	0.0130112	NFRKB
chr19:30007638:30009005:clu_31445_+	-0.127129	0.586201	0.571529	0.0146718	chr19:clu_31445_+	Success	5.09034	2	0.00615594	0.0258951	URI1
chr10:45484933:45489367:clu_6844_-	0.638151	0.0305568	0.0158843	0.0146725	chr10:clu_6844_-	Success	116.228	9	5.00079e-45	7.7045e-43	2022-03-08
chr16:28489386:28491482:clu_23492_-	0.136865	0.470808	0.456133	0.0146746	chr16:clu_23492_-	Success	6.21637	2	0.00199649	0.00999815	RP11-435I10.4,CLN3
chr19:57556357:57559656:clu_30569_-	0.231484	0.382067	0.367392	0.0146759	chr19:clu_30569_-	Success	9.06845	7	0.0113674	0.042918	ZNF550,ZNF416
chr20:45377613:45404223:clu_37679_-	0.437955	0.0424076	0.0277283	0.0146793	chr20:clu_37679_-	Success	25.3241	21	0.000296187	0.00189669	TP53TG5
chr16:48252365:48256610:clu_22283_+	0.150608	0.386878	0.372199	0.0146795	chr16:clu_22283_+	Success	17.5446	2	2.40137e-08	3.2244e-07	LONP2
chr12:111509998:111510385:clu_13726_-	0.119281	0.537713	0.523032	0.0146808	chr12:clu_13726_-	Success	11.7649	3	3.13133e-05	0.000249727	ATXN2
chr22:38115849:38116075:clu_40071_-	0.174425	0.0372847	0.022603	0.0146817	chr22:clu_40071_-	Success	5.91698	2	0.00269333	0.0129082	PLA2G6
chr5:84568390:84601864:clu_48331_+	0.711903	0.0365961	0.021911	0.014685	chr5:clu_48331_+	Success	44.368	17	1.03565e-11	2.07247e-10	NA
chr1:1625653:1626650:clu_3310_+	0.262854	0.268632	0.253946	0.0146861	chr1:clu_3310_+	Success	12.8979	8	0.00113821	0.00616758	MIB2
chr10:80512269:80514019:clu_8423_+	0.676845	0.990771	0.976085	0.0146864	chr10:clu_8423_+	Success	10.8838	2	1.87588e-05	0.000156294	TSPAN14
chr6:131169273:131219661:clu_53627_+	1.01778	0.025226	0.0105393	0.0146867	chr6:clu_53627_+	Success	64.4436	16	1.05529e-19	3.86406e-18	AKAP7
chr8:140572932:140585119:clu_58119_-	0.341323	0.629972	0.615285	0.0146872	chr8:clu_58119_-	Success	16.4917	10	0.00027414	0.00177157	AGO2
chr17:7931149:7931506:clu_24609_-	0.264366	0.554762	0.540073	0.0146886	chr17:clu_24609_-	Success	9.5503	2	7.11797e-05	0.000527316	TRAPPC1
chr1:35558223:35559107:clu_3933_+	0.0241462	0.319477	0.304788	0.0146891	chr1:clu_3933_+	Success	39.3119	5	1.62803e-15	4.4227e-14	NCDN
chr5:167056031:167058140:clu_48975_+	0.329179	0.0929466	0.0782536	0.014693	chr5:clu_48975_+	Success	11.0216	9	0.00874279	0.0346791	NA
chr1:162360924:162365404:clu_5516_+	0.30448	0.410117	0.395424	0.0146931	chr1:clu_5516_+	Success	6.49459	2	0.00151159	0.00787728	NOS1AP
chr16:50072714:50075571:clu_22292_+	-0.000395963	0.162103	0.14741	0.0146931	chr16:clu_22292_+	Success	28.2445	17	3.94185e-06	3.75225e-05	HEATR3
chr13:95986432:95996063:clu_16324_-	0.664791	0.0345256	0.0198315	0.0146941	chr13:clu_16324_-	Success	44.2047	6	6.48168e-17	1.933e-15	UGGT2
chr14:92482846:92486666:clu_18831_+	-0.0817499	0.340007	0.325307	0.0146991	chr14:clu_18831_+	Success	9.42243	6	0.00443383	0.019677	SLC24A4
chr1:33334292:33349265:clu_728_-	0.846874	0.0207201	0.00601661	0.0147035	chr1:clu_728_-	Success	23.8448	6	1.36291e-08	1.89163e-07	PHC2
chr17:38129815:38130916:clu_26771_+	0.29446	0.0814575	0.0667529	0.0147045	chr17:clu_26771_+	Success	11.2504	8	0.00406791	0.0182916	TBC1D3K,TBC1D3D,TBC1D3E
chr12:8193655:8194203:clu_14325_+	0.543152	0.0402395	0.025535	0.0147045	chr12:clu_14325_+	Success	103.942	40	1.51038e-24	7.64202e-23	FAM66C,ALG1L10P
chr7:107613432:107621630:clu_56568_+	0.379402	0.0515406	0.0368353	0.0147053	chr7:clu_56568_+	Success	13.8267	5	4.2539e-05	0.000331649	BCAP29
chr10:100509102:100509316:clu_7400_-	0.150464	0.500944	0.486231	0.0147137	chr10:clu_7400_-	Success	13.5856	2	1.25845e-06	1.31753e-05	SEC31B,RP11-411B6.6
chr5:44777101:44808642:clu_49502_-	0.360482	0.0789528	0.0642387	0.0147141	chr5:clu_49502_-	Success	28.6551	24	0.000151588	0.001044	RP11-53O19.1
chr10:21733981:21735139:clu_7933_+	0.617647	0.0246041	0.00988895	0.0147152	chr10:clu_7933_+	Success	4.8555	2	0.00778545	0.0314962	MLLT10
chr6:79481440:79486185:clu_53258_+	0.653481	0.0260441	0.0113188	0.0147253	chr6:clu_53258_+	Success	109.814	11	6.17468e-41	7.87758e-39	SH3BGRL2
chr5:95517322:95522054:clu_49958_-	0.750049	0.0219536	0.0072271	0.0147265	chr5:clu_49958_-	Success	20.6477	2	1.07849e-09	1.72423e-08	TTC37
chr19:37190150:37207040:clu_29935_-	0.0966871	0.165989	0.151262	0.0147267	chr19:clu_29935_-	Success	26.3501	21	0.000151802	0.00104531	ZNF585A,CTC-454I21.3,ZNF585B
chr14:49853774:49862634:clu_18351_+	0.771162	0.0340706	0.0193375	0.0147331	chr14:clu_18351_+	Success	9.66652	6	0.00363663	0.0166414	NA
chr7:56078186:56078364:clu_56011_+	0.0876148	0.506742	0.491997	0.0147448	chr7:clu_56011_+	Success	11.9348	5	0.000229995	0.00151286	SUMF2
chr5:134524429:134535858:clu_48649_+	0.273194	0.062339	0.0475928	0.0147461	chr5:clu_48649_+	Success	7.17471	4	0.00625946	0.0262704	JADE2
chr9:89405699:89436322:clu_60335_-	0.447906	0.0346784	0.0199309	0.0147474	chr9:clu_60335_-	Success	67.0558	8	3.96957e-25	2.08426e-23	SEMA4D
chr10:93700106:93702375:clu_7247_-	0.363046	0.887501	0.872752	0.0147489	chr10:clu_7247_-	Success	15.3639	15	0.00955126	0.0373535	FRA10AC1
chr1:236178636:236179879:clu_6267_+	-0.026784	0.385169	0.37042	0.0147491	chr1:clu_6267_+	Success	11.4387	7	0.00179045	0.00910769	GPR137B
chr1:58227601:58253807:clu_1144_-	0.86596	0.0179067	0.00315736	0.0147493	chr1:clu_1144_-	Success	55.8952	11	8.0371e-19	2.7612e-17	DAB1
chr6:75621625:75622751:clu_53240_+	0.0690505	0.0778575	0.0631078	0.0147498	chr6:clu_53240_+	Success	12.0055	2	6.11073e-06	5.60644e-05	SENP6
chr1:109273670:109274164:clu_4692_+	0.307703	0.0211161	0.00636541	0.0147507	chr1:clu_4692_+	Success	87.5453	3	1.01292e-37	1.08675e-35	CELSR2
chr12:32337706:32377540:clu_14564_+	0.717036	0.0279634	0.0132116	0.0147518	chr12:clu_14564_+	Success	12.2898	8	0.00183096	0.00928516	BICD1
chr4:15008427:15017188:clu_45218_+	0.159572	0.378415	0.363663	0.0147518	chr4:clu_45218_+	Success	6.54432	4	0.0108507	0.0413248	CPEB2
chr17:40131584:40132034:clu_26837_+	0.0655036	0.433783	0.419031	0.0147521	chr17:clu_26837_+	Success	10.4254	2	2.96685e-05	0.00023793	MSL1
chr5:32379210:32385508:clu_49390_-	0.180181	0.0648972	0.0501445	0.0147527	chr5:clu_49390_-	Success	14.8381	2	3.59677e-07	4.08224e-06	ZFR
chr22:36233455:36239441:clu_40024_-	0.594136	0.885297	0.870543	0.0147546	chr22:clu_40024_-	Success	16.5529	8	5.89416e-05	0.000446246	APOL2
chr1:173186749:173188521:clu_2501_-	0.661066	0.0362462	0.0214906	0.0147556	chr1:clu_2501_-	Success	16.5081	12	0.000962403	0.00534568	TNFSF18,TNFSF4
chr18:58979167:58981470:clu_28662_+	-0.0755	0.363527	0.348771	0.0147565	chr18:clu_28662_+	Success	11.8962	3	2.76023e-05	0.000222967	ZNF532
chr6:127280340:127285208:clu_53597_+	0.358532	0.0501244	0.0353669	0.0147575	chr6:clu_53597_+	Success	63.1714	14	3.57582e-20	1.35041e-18	RNF146
chr9:96903108:96918643:clu_60436_-	0.173468	0.0751746	0.0604151	0.0147595	chr9:clu_60436_-	Success	65.8225	18	2.57274e-19	9.15679e-18	ZNF510,ZNF782,MFSD14C
chr1:179904022:179904652:clu_5693_+	0.413938	0.0265272	0.0117675	0.0147597	chr1:clu_5693_+	Success	4.90937	1	0.00172742	0.00882845	TOR1AIP1
chr9:131394263:131430094:clu_62363_+	0.051165	0.182296	0.167535	0.014761	chr9:clu_62363_+	Success	3.125	1	0.0124194	0.0462351	PRRC2B
chr15:42840433:42871445:clu_19413_-	0.554749	0.031669	0.0169054	0.0147636	chr15:clu_19413_-	Success	36.2278	6	1.28081e-13	3.02536e-12	TTBK2
chr17:3001287:3001387:clu_26137_+	0.436092	0.0875929	0.0728282	0.0147647	chr17:clu_26137_+	Success	32.2042	34	0.00124963	0.00669072	NA
chr1:77859056:77859314:clu_4461_+	0.173379	0.500661	0.485896	0.0147655	chr1:clu_4461_+	Success	7.31377	2	0.000666303	0.00387654	FAM73A
chr11:68938354:68938658:clu_11670_+	0.280342	0.0261388	0.0113719	0.0147669	chr11:clu_11670_+	Success	7.55115	2	0.000525508	0.00314323	IGHMBP2
chr1:247333246:247374007:clu_6383_+	0.426561	0.0495799	0.0348119	0.014768	chr1:clu_6383_+	Success	27.9608	25	0.000372085	0.0023174	NA
chr7:66953369:66955502:clu_56082_+	-0.127551	0.330762	0.315992	0.0147706	chr7:clu_56082_+	Success	12.2766	5	0.000169911	0.00115501	TMEM248
chr21:37084331:37087247:clu_38972_+	0.213475	0.100808	0.0860371	0.0147706	chr21:clu_38972_+	Success	45.9755	4	5.06966e-19	1.77179e-17	TTC3
chr2:73426553:73432198:clu_35458_+	0.197266	0.525862	0.511088	0.0147738	chr2:clu_35458_+	Success	9.26669	2	9.45209e-05	0.000681656	ALMS1
chr19:2683733:2702646:clu_28996_-	0.286507	0.0338926	0.0191179	0.0147747	chr19:clu_28996_-	Success	18.4436	2	9.77313e-09	1.38626e-07	GNG7
chr3:56666384:56668397:clu_41869_-	0.219573	0.387791	0.373016	0.0147751	chr3:clu_41869_-	Success	22.5494	2	1.6103e-10	2.86107e-09	FAM208A
chr22:40408697:40408794:clu_40883_+	0.157268	0.957599	0.942822	0.0147764	chr22:clu_40883_+	Success	3.15222	1	0.0120435	0.0450848	SGSM3
chr10:29418304:29420491:clu_7995_+	0.603807	0.0407663	0.0259889	0.0147773	chr10:clu_7995_+	Success	39.031	17	8.45403e-10	1.36928e-08	SVIL-AS1
chr1:63525759:63532670:clu_4330_+	0.480132	0.0291179	0.0143364	0.0147815	chr1:clu_4330_+	Success	14.5283	2	4.90256e-07	5.44356e-06	EFCAB7
chr7:149840607:149841516:clu_56941_+	0.996887	0.0237157	0.00893275	0.0147829	chr7:clu_56941_+	Success	43.9955	11	4.1223e-14	1.01294e-12	ZNF862
chr6:158560232:158573420:clu_53842_+	0.364072	0.0730768	0.0582917	0.0147852	chr6:clu_53842_+	Success	54.1134	6	4.79161e-21	1.92899e-19	TMEM181
chr9:122242043:122245256:clu_60707_-	0.252014	0.964136	0.94935	0.014786	chr9:clu_60707_-	Success	4.62634	2	0.00979053	0.0380551	RBM18
chr6:116658924:116660736:clu_51873_-	-0.0510338	0.443785	0.428999	0.0147862	chr6:clu_51873_-	Success	29.2479	9	2.61062e-09	3.99443e-08	ZUFSP
chr10:50097802:50104042:clu_8160_+	0.377102	0.0347939	0.0200076	0.0147863	chr10:clu_8160_+	Success	12.1369	2	5.35831e-06	4.97765e-05	FAM21A
chr9:127397538:127399907:clu_62211_+	0.281382	0.044737	0.0299447	0.0147924	chr9:clu_62211_+	Success	24.8422	4	4.20245e-10	7.08336e-09	SLC2A8
chr20:62057612:62058496:clu_37846_-	-0.0842156	0.0984721	0.083674	0.0147981	chr20:clu_37846_-	Success	20.2505	13	0.000114765	0.00081161	NA
chr10:68754077:68754679:clu_8248_+	0.196013	0.0471558	0.0323574	0.0147984	chr10:clu_8248_+	Success	4.33971	1	0.00321824	0.014995	CCAR1
chr1:151054321:151055016:clu_2137_-	0.138032	0.302811	0.28801	0.0148006	chr1:clu_2137_-	Success	33.6472	10	1.47208e-10	2.62597e-09	CDC42SE1
chr20:51012416:51013729:clu_37779_-	0.569401	0.0529947	0.0381901	0.0148045	chr20:clu_37779_-	Success	14.8756	10	0.000940682	0.00523941	KCNG1
chr2:134458173:134466114:clu_33790_-	0.00156186	0.353117	0.338311	0.0148055	chr2:clu_33790_-	Success	10.5612	7	0.00359323	0.0164716	TMEM163
chr6:32365839:32382968:clu_52766_+	1.44178	0.0277489	0.0129412	0.0148076	chr6:clu_52766_+	Success	17.362	13	0.000933377	0.00520458	XXbac-BPG154L12.5
chr1:224378590:224378784:clu_6118_+	0.57009	0.070811	0.0560018	0.0148093	chr1:clu_6118_+	Success	24.7113	17	5.18994e-05	0.000397868	NA
chr10:3373403:3373568:clu_6491_-	-0.0428887	0.377269	0.36246	0.0148099	chr10:clu_6491_-	Success	12.0867	3	2.29819e-05	0.000188551	NA
chr19:4719941:4722195:clu_29098_-	0.183774	0.0518311	0.0370206	0.0148105	chr19:clu_29098_-	Success	8.06982	5	0.00645651	0.0269572	DPP9
chr16:29099213:29101987:clu_22061_+	0.602047	0.993515	0.978703	0.014812	chr16:clu_22061_+	Success	6.70879	1	0.000249278	0.00162959	RRN3P2
chr8:17184815:17186331:clu_58575_+	0.35128	0.978036	0.963223	0.0148123	chr8:clu_58575_+	Success	8.93347	2	0.0001319	0.00092104	ZDHHC2
chr11:460288:473895:clu_10713_+	0.123935	0.424456	0.409642	0.0148139	chr11:clu_10713_+	Success	11.696	2	8.32695e-06	7.45091e-05	PTDSS2
chr16:88609051:88611268:clu_22805_+	-0.0733009	0.317706	0.302892	0.0148144	chr16:clu_22805_+	Success	16.7254	6	8.58611e-06	7.65972e-05	ZC3H18
chr15:84420831:84421849:clu_20047_-	0.251798	0.0980688	0.0832521	0.0148166	chr15:clu_20047_-	Success	9.10632	7	0.0110466	0.0419345	NA
chr18:49856886:49863227:clu_28058_-	0.720243	0.0212157	0.00639836	0.0148174	chr18:clu_28058_-	Success	23.7212	4	1.23333e-09	1.96191e-08	MYO5B
chr15:30477942:30479024:clu_20416_+	1.30751	0.998811	0.98399	0.0148211	chr15:clu_20416_+	Success	7.18215	1	0.000150632	0.00103822	CTD-3092A11.1
chr9:89381346:89386367:clu_60332_-	0.173302	0.231632	0.216811	0.0148212	chr9:clu_60332_-	Success	350.429	12	2.88828e-142	1.07167e-138	SEMA4D
chr12:105122238:105122560:clu_15340_+	0.163208	0.0323836	0.0175614	0.0148222	chr12:clu_15340_+	Success	19.9452	2	2.1773e-09	3.36378e-08	KIAA1033
chr19:48675631:48677027:clu_30294_-	-0.0343271	0.0647909	0.0499674	0.0148235	chr19:clu_30294_-	Success	20.3848	15	0.000346704	0.00218191	MAMSTR
chr1:155563398:155709773:clu_5357_+	0.172225	0.102867	0.088042	0.0148251	chr1:clu_5357_+	Success	11.8513	5	0.000247613	0.00161941	DAP3
chr15:77286504:77346542:clu_19946_-	0.32874	0.0434305	0.0286048	0.0148257	chr15:clu_19946_-	Success	11.8945	5	0.000238345	0.00156316	PEAK1
chr21:42482708:42485669:clu_39529_-	0.300792	0.120347	0.105519	0.0148284	chr21:clu_39529_-	Success	31.589	23	1.30965e-05	0.000112746	RSPH1
chr17:18856429:18865802:clu_26499_+	0.0798529	0.0670878	0.0522574	0.0148305	chr17:clu_26499_+	Success	40.4136	11	1.02085e-12	2.23908e-11	PRPSAP2,AC107982.4
chr16:3023361:3023847:clu_23127_-	0.0870101	0.124771	0.10994	0.0148312	chr16:clu_23127_-	Success	35.517	12	2.05056e-10	3.61017e-09	HCFC1R1,BICDL2
chr9:134048454:134050374:clu_60957_-	0.233732	0.96053	0.945698	0.0148314	chr9:clu_60957_-	Success	4.86627	2	0.00770206	0.0312298	BRD3
chr15:100922953:100924511:clu_21389_+	0.265025	0.0222698	0.00743766	0.0148321	chr15:clu_21389_+	Success	18.8815	5	4.21017e-07	4.72901e-06	LRRK1
chr9:69718565:69718650:clu_60182_-	0.123282	0.088672	0.0738357	0.0148362	chr9:clu_60182_-	Success	9.23781	6	0.00514728	0.022331	PTAR1
chr17:42713389:42720273:clu_25173_-	0.170714	0.0713663	0.0565294	0.0148369	chr17:clu_25173_-	Success	9.43527	2	7.98575e-05	0.00058539	EZH1
chr18:76393950:76394832:clu_28751_+	0.608892	0.0518548	0.0370128	0.014842	chr18:clu_28751_+	Success	39.9173	42	0.00038452	0.00238384	NA
chr14:88578140:88607243:clu_18793_+	0.0494305	0.151677	0.136832	0.0148444	chr14:clu_18793_+	Success	57.7994	7	6.3115e-22	2.71255e-20	ZC3H14
chr9:273100:286461:clu_61173_+	0.14925	0.0452496	0.0304048	0.0148447	chr9:clu_61173_+	Success	14.7089	13	0.00570841	0.0243595	DOCK8
chr20:59886834:59892568:clu_37821_-	1.60122	0.0172915	0.00243945	0.0148521	chr20:clu_37821_-	Success	6.90109	4	0.00795391	0.0320612	SYCP2
chr14:77908378:77924457:clu_18756_+	0.211762	0.0765079	0.0616504	0.0148574	chr14:clu_18756_+	Success	6.96919	4	0.00749433	0.0305349	ADCK1
chr19:9758764:9762082:clu_29262_-	0.270084	0.169106	0.154248	0.0148584	chr19:clu_29262_-	Success	52.0512	15	2.16648e-15	5.84621e-14	ZNF846
chr1:232515608:232574174:clu_3053_-	0.054357	0.31792	0.30306	0.0148595	chr1:clu_3053_-	Success	17.7768	11	0.000200714	0.00133891	SIPA1L2
chr2:202971036:202971505:clu_36635_+	0.0617009	0.0677816	0.0529199	0.0148617	chr2:clu_36635_+	Success	4.37508	2	0.0125871	0.046754	CARF
chr1:155679512:155777622:clu_2299_-	0.286357	0.0553365	0.0404738	0.0148627	chr1:clu_2299_-	Success	28.9414	10	9.09558e-09	1.29926e-07	YY1AP1,GON4L
chr2:105049350:105056468:clu_35914_+	0.261549	0.0317715	0.0169064	0.0148652	chr2:clu_35914_+	Success	7.98488	2	0.000340573	0.00214757	MRPS9
chr1:42456499:42457247:clu_4037_+	0.082823	0.111564	0.0966991	0.0148653	chr1:clu_4037_+	Success	10.8474	6	0.00137512	0.00726626	PPCS
chr17:75928193:75929997:clu_25798_-	-0.123266	0.502051	0.487184	0.0148668	chr17:clu_25798_-	Success	10.8439	3	7.57533e-05	0.000557783	RP11-552F3.12,FBF1
chr5:124745172:124746195:clu_50097_-	-0.100336	0.15399	0.139123	0.0148674	chr5:clu_50097_-	Success	31.1189	8	1.69295e-10	3.00073e-09	ZNF608
chr17:81824405:81824499:clu_25964_-	0.194597	0.967187	0.95232	0.0148676	chr17:clu_25964_-	Success	5.12445	1	0.00136766	0.00723218	MCRIP1
chr10:101526199:101532295:clu_8689_+	0.960603	0.019572	0.00469648	0.0148755	chr10:clu_8689_+	Success	40.7737	2	1.95982e-18	6.55603e-17	BTRC
chr13:100622341:100625535:clu_16366_-	0.346736	0.030208	0.0153307	0.0148773	chr13:clu_16366_-	Success	4.97833	1	0.00160269	0.00827454	TMTC4
chr12:116945528:116949618:clu_15520_+	0.194909	0.238985	0.224106	0.0148797	chr12:clu_15520_+	Success	15.8883	4	2.12505e-06	2.13152e-05	FBXW8
chr22:38169467:38181784:clu_40076_-	-0.00169642	0.168902	0.154021	0.0148812	chr22:clu_40076_-	Success	18.2733	3	5.73878e-08	7.2943e-07	PLA2G6
chr1:143382868:143420073:clu_1930_-	0.262957	0.418996	0.404109	0.0148861	chr1:clu_1930_-	Success	16.9422	16	0.00563133	0.024086	CH17-13I23.3
chr22:25644665:25661576:clu_40605_+	0.139236	0.362019	0.347131	0.0148879	chr22:clu_40605_+	Success	27.7696	5	1.01102e-10	1.83288e-09	GRK3
chr19:14164705:14167016:clu_29478_-	0.350306	0.0413313	0.0264423	0.014889	chr19:clu_29478_-	Success	62.0906	5	4.08081e-25	2.13763e-23	ADGRL1
chr16:2037600:2037757:clu_21602_+	0.237912	0.0600191	0.0451273	0.0148918	chr16:clu_21602_+	Success	9.68453	2	6.22389e-05	0.000468343	SLC9A3R2
chr7:193804:195554:clu_55516_+	-0.0744309	0.377368	0.362473	0.0148948	chr7:clu_55516_+	Success	14.4554	8	0.000328742	0.00208122	FAM20C
chr19:56709856:56789928:clu_32348_+	0.776905	0.140767	0.125871	0.0148966	chr19:clu_32348_+	Success	13.3573	12	0.00849222	0.033845	ZIM2-AS1
chr9:62897979:62898704:clu_61601_+	0.151729	0.0858487	0.0709506	0.014898	chr9:clu_61601_+	Success	22.0838	20	0.0014291	0.00750664	RP11-211N8.2,CNTNAP3P5,CNTNAP3P1,RP11-262H14.4
chr1:37817479:37822121:clu_829_-	-0.545345	0.036214	0.0213135	0.0149006	chr1:clu_829_-	Success	8.16175	2	0.000285362	0.00183318	MTF1
chr3:72967719:72974977:clu_43939_+	-0.137179	0.122927	0.108026	0.0149016	chr3:clu_43939_+	Success	16.7807	2	5.15516e-08	6.58632e-07	GXYLT2,PPP4R2
chr9:113193549:113194027:clu_60604_-	0.262577	0.481052	0.46615	0.0149017	chr9:clu_60604_-	Success	17.3953	4	5.12866e-07	5.67479e-06	FKBP15
chr9:60583961:60667303:clu_61567_+	-0.371713	0.113965	0.0990606	0.0149046	chr9:clu_61567_+	Success	5.87973	3	0.00825422	0.0330741	NA
chr5:96794088:96795042:clu_49977_-	0.374621	0.0286636	0.0137579	0.0149057	chr5:clu_49977_-	Success	4.1936	1	0.00377874	0.0171981	ERAP1
chr22:29825257:29825622:clu_39923_-	-0.030114	0.314591	0.299685	0.0149059	chr22:clu_39923_-	Success	17.3659	15	0.0026846	0.012875	ASCC2
chr17:82404090:82405324:clu_26036_-	0.398896	0.987442	0.972533	0.0149082	chr17:clu_26036_-	Success	3.39866	1	0.00912948	0.0359981	OGFOD3
chr9:128268524:128273850:clu_60809_-	0.144545	0.0802496	0.0653402	0.0149094	chr9:clu_60809_-	Success	5.6947	2	0.00336375	0.0155686	GOLGA2
chr5:177539147:177553168:clu_50585_-	0.0588614	0.0682335	0.0533238	0.0149097	chr5:clu_50585_-	Success	35.6656	10	2.45161e-11	4.72545e-10	FAM193B
chr15:79004175:79004717:clu_19980_-	0.491119	0.0289525	0.0140418	0.0149107	chr15:clu_19980_-	Success	7.88028	2	0.000378128	0.00235073	RASGRF1
chr12:57512103:57512236:clu_14905_+	0.0523778	0.506912	0.492	0.0149121	chr12:clu_14905_+	Success	8.37408	3	0.000796221	0.00452652	MARS
chr10:132190835:132192369:clu_9029_+	0.0850148	0.0435158	0.0286034	0.0149125	chr10:clu_9029_+	Success	32.8354	3	3.60456e-14	8.90144e-13	DPYSL4
chr3:167554798:167560064:clu_42751_-	0.267768	0.143811	0.128899	0.0149126	chr3:clu_42751_-	Success	46.6382	27	3.18134e-09	4.82456e-08	WDR49
chr1:197553112:197583152:clu_2672_-	-0.300049	0.597874	0.582961	0.0149127	chr1:clu_2672_-	Success	4.98626	2	0.00683113	0.0282699	DENND1B
chr2:68513680:68515585:clu_35390_+	-0.102111	0.387222	0.372307	0.014915	chr2:clu_35390_+	Success	11.4399	3	4.27799e-05	0.000333411	APLF
chr3:174550637:174553668:clu_44642_+	0.279364	0.0995989	0.084683	0.014916	chr3:clu_44642_+	Success	28.8682	16	1.25356e-06	1.31298e-05	NAALADL2
chr12:10160462:10160786:clu_12641_-	-0.0613127	0.218931	0.204008	0.0149224	chr12:clu_12641_-	Success	24.428	7	2.42125e-08	3.24913e-07	OLR1
chr14:45006267:45011975:clu_18326_+	0.417963	0.0326272	0.0177019	0.0149253	chr14:clu_18326_+	Success	14.1802	2	6.94406e-07	7.53006e-06	FAM179B
chr2:208333493:208335306:clu_36710_+	0.379183	0.539082	0.524156	0.0149256	chr2:clu_36710_+	Success	23.8208	4	1.12087e-09	1.78942e-08	PIKFYVE
chr12:118038388:118042841:clu_13834_-	-0.00920521	0.337968	0.323041	0.0149263	chr12:clu_13834_-	Success	13.8599	4	1.42145e-05	0.000121478	WSB2
chr3:88055999:88057191:clu_42074_-	0.126681	0.0825325	0.0675996	0.0149329	chr3:clu_42074_-	Success	4.67359	2	0.00933871	0.0366898	CGGBP1
chr14:58328316:58329528:clu_18454_+	-0.172336	0.549244	0.534307	0.0149367	chr14:clu_18454_+	Success	7.11375	4	0.00660329	0.0274469	ARID4A
chr10:5862691:5883006:clu_6510_-	0.443427	0.0392218	0.0242841	0.0149377	chr10:clu_6510_-	Success	10.8631	7	0.00283173	0.0134661	ANKRD16
chr2:72971685:72988258:clu_33156_-	0.0895206	0.291009	0.276071	0.0149378	chr2:clu_33156_-	Success	18.8955	7	3.32034e-06	3.21388e-05	SFXN5
chr13:106495840:106512529:clu_16397_-	0.214325	0.417933	0.402995	0.0149385	chr13:clu_16397_-	Success	6.10086	2	0.00224093	0.011013	EFNB2
chr19:53115924:53116313:clu_30448_-	0.231562	0.0910332	0.0760935	0.0149397	chr19:clu_30448_-	Success	29.0499	18	4.1342e-06	3.92401e-05	ZNF415
chr9:60605055:60637711:clu_61565_+	0.810408	0.0258345	0.0108941	0.0149405	chr9:clu_61565_+	Success	43.1938	50	0.00106623	0.00582928	NA
chr1:243613739:243615096:clu_3154_-	0.061767	0.57327	0.558329	0.0149411	chr1:clu_3154_-	Success	10.1851	2	3.77278e-05	0.00029658	AKT3
chr7:43114391:43311763:clu_55914_+	0.255757	0.0682315	0.05329	0.0149415	chr7:clu_55914_+	Success	14.4291	12	0.00413557	0.0185327	HECW1
chr19:36279753:36282287:clu_29906_-	0.967833	0.0258364	0.0108935	0.0149429	chr19:clu_29906_-	Success	103.836	51	8.52946e-21	3.36679e-19	NA
chr1:83917686:83919699:clu_1300_-	0.109794	0.0811879	0.0662419	0.014946	chr1:clu_1300_-	Success	7.33003	1	0.000128746	0.000901889	TTLL7
chr19:3633169:3638884:clu_29026_-	0.460587	0.0528891	0.0379399	0.0149492	chr19:clu_29026_-	Success	19.1335	8	6.71958e-06	6.12465e-05	PIP5K1C
chr8:138197669:138242942:clu_58099_-	0.803182	0.990258	0.975309	0.0149492	chr8:clu_58099_-	Success	5.12361	2	0.00595452	0.0252284	FAM135B
chr6:72097162:72179575:clu_53206_+	0.439013	0.0361154	0.0211587	0.0149567	chr6:clu_53206_+	Success	13.1145	4	2.84512e-05	0.000229242	RIMS1
chr14:54784447:54784537:clu_18411_+	0.0306835	0.0470427	0.032086	0.0149568	chr14:clu_18411_+	Success	15.0884	3	1.26683e-06	1.32532e-05	SAMD4A
chr9:109925082:109942686:clu_62026_+	0.278689	0.0575137	0.0425549	0.0149588	chr9:clu_62026_+	Success	18.9951	7	3.04323e-06	2.96174e-05	PALM2,PALM2-AKAP2
chr1:109688737:109689048:clu_4716_+	0.170477	0.266307	0.251346	0.0149611	chr1:clu_4716_+	Success	9.92864	4	0.000532857	0.00317908	GSTM1,GSTM5
chr2:86159671:86161952:clu_33280_-	0.20185	0.0465174	0.0315539	0.0149635	chr2:clu_33280_-	Success	6.20856	1	0.000425415	0.00260688	IMMT
chr3:198028342:198030349:clu_43078_-	1.09856	0.0315165	0.0165521	0.0149644	chr3:clu_43078_-	Success	93.4948	11	3.6862e-34	3.23724e-32	ANKRD18DP
chr2:201024039:201045496:clu_34348_-	0.0521045	0.454326	0.439357	0.0149686	chr2:clu_34348_-	Success	15.0621	7	9.01063e-05	0.000652249	FAM126B
chr12:89425379:89459638:clu_13495_-	0.0363219	0.184396	0.169428	0.0149686	chr12:clu_13495_-	Success	137.39	11	1.77228e-52	3.83062e-50	POC1B
chr1:248682324:248685452:clu_3219_-	0.168045	0.0759455	0.0609745	0.0149711	chr1:clu_3219_-	Success	29.1485	34	0.00588083	0.0249756	LYPD8,RP11-407H12.8
chr1:112957722:112960477:clu_4789_+	-0.411345	0.0808072	0.0658358	0.0149713	chr1:clu_4789_+	Success	8.96912	3	0.000452939	0.00275771	SLC16A1-AS1
chr14:92704361:92704640:clu_17910_-	0.057088	0.305289	0.290316	0.0149731	chr14:clu_17910_-	Success	10.5885	5	0.000749971	0.00429872	LGMN
chr12:43731758:43736381:clu_12902_-	0.0893903	0.256326	0.241351	0.0149756	chr12:clu_12902_-	Success	37.9791	14	1.57807e-10	2.80717e-09	PUS7L
chr7:6602140:6602664:clu_55655_+	0.75108	0.0245768	0.0095999	0.0149769	chr7:clu_55655_+	Success	5.71954	3	0.00957383	0.0374155	C7orf26
chr7:101362666:101419977:clu_56489_+	1.1263	0.0195335	0.00455345	0.0149801	chr7:clu_56489_+	Success	9.14069	6	0.00556619	0.0238692	COL26A1
chr4:186157719:186157889:clu_46259_+	0.542459	0.0887994	0.0738139	0.0149855	chr4:clu_46259_+	Success	7.52481	2	0.000539533	0.00321288	FAM149A
chr10:132783449:132784955:clu_7690_-	0.14329	0.0457519	0.0307662	0.0149857	chr10:clu_7690_-	Success	5.57239	2	0.0038014	0.0172835	NKX6-2
chr17:4022828:4024919:clu_24440_-	-0.25034	0.425631	0.410644	0.0149872	chr17:clu_24440_-	Success	8.809	2	0.000149383	0.00103056	ZZEF1
chr10:21538912:21586294:clu_7925_+	0.186821	0.421175	0.406187	0.014988	chr10:clu_7925_+	Success	31.1694	6	1.50508e-11	2.96389e-10	MLLT10
chr5:141151742:141194044:clu_50267_-	1.14629	0.023093	0.00810089	0.0149921	chr5:clu_50267_-	Success	41.203	31	1.50613e-06	1.55197e-05	CH17-140K24.7,AC005754.7,CH17-140K24.6,CH17-140K24.2
chr2:200881488:200885698:clu_34341_-	0.166474	0.0523108	0.0373145	0.0149963	chr2:clu_34341_-	Success	24.8557	4	4.14826e-10	6.99892e-09	PPIL3
chr9:40281675:40282272:clu_61510_+	0.0752902	0.321854	0.306856	0.014998	chr9:clu_61510_+	Success	10.1223	2	4.01743e-05	0.000314314	RP11-146D12.2
chr5:95514292:95514855:clu_49956_-	0.499892	0.0239867	0.00898737	0.0149994	chr5:clu_49956_-	Success	17.2142	2	3.3416e-08	4.38118e-07	TTC37
chr13:114291792:114301731:clu_17119_+	0.259622	0.0623079	0.0473051	0.0150027	chr13:clu_17119_+	Success	30.2632	22	1.86734e-05	0.000155728	UPF3A
chr13:21381546:21381901:clu_15882_-	0.444845	0.0781836	0.0631794	0.0150041	chr13:clu_15882_-	Success	169.891	4	2.81812e-72	1.33486e-69	ZDHHC20
chr8:22589741:22591551:clu_58673_+	0.0938503	0.468605	0.453601	0.0150044	chr8:clu_58673_+	Success	8.71741	2	0.000163711	0.0011161	PDLIM2,AC037459.4
chr6:13014139:13053365:clu_52463_+	0.0436582	0.0966631	0.0816557	0.0150073	chr6:clu_52463_+	Success	28.6691	6	1.56046e-10	2.77697e-09	PHACTR1
chr1:768613:774171:clu_18_-	0.217464	0.0585028	0.0434949	0.0150079	chr1:clu_18_-	Success	10.7675	5	0.000641602	0.00375145	RP11-206L10.2
chr16:67167947:67168831:clu_22468_+	-0.014539	0.391005	0.375996	0.015009	chr16:clu_22468_+	Success	38.5242	12	1.50389e-11	2.96287e-10	HSF4
chr13:94619330:94619468:clu_16906_+	0.147028	0.44455	0.429537	0.0150125	chr13:clu_16906_+	Success	6.53426	2	0.00145281	0.00761524	GPR180
chr22:30972172:30972855:clu_40694_+	0.343278	0.0321291	0.0171125	0.0150165	chr22:clu_40694_+	Success	15.6606	6	2.20081e-05	0.00018123	TUG1
chr2:95289006:95289224:clu_35762_+	0.788259	0.0276918	0.012666	0.0150258	chr2:clu_35762_+	Success	29.7423	9	1.68499e-09	2.63335e-08	PROM2,KCNIP3
chr2:219532477:219535171:clu_36874_+	1.21242	0.0198393	0.00481265	0.0150266	chr2:clu_36874_+	Success	14.6871	12	0.00346557	0.0159752	ASIC4
chrX:19953892:19965044:clu_63883_-	0.256143	0.0545383	0.0395114	0.0150268	chrX:clu_63883_-	Success	19.2489	10	3.10776e-05	0.000248025	CXorf23
chr11:111752332:111754499:clu_10363_-	0.371019	0.0361473	0.0211186	0.0150287	chr11:clu_10363_-	Success	7.5352	2	0.000533954	0.00318477	PPP2R1B
chr12:108539089:108543028:clu_13672_-	0.295752	0.973956	0.958926	0.0150303	chr12:clu_13672_-	Success	4.3107	2	0.0134242	0.0493243	SART3
chr19:2078679:2085175:clu_28974_-	0.312376	0.334588	0.319555	0.0150323	chr19:clu_28974_-	Success	11.1667	7	0.00222497	0.0109551	MOB3A
chr1:84555199:84563257:clu_1308_-	-0.0941126	0.0826634	0.0676307	0.0150327	chr1:clu_1308_-	Success	19.6954	5	1.9812e-07	2.33863e-06	GNG5,CTBS
chrX:30653615:30665511:clu_62842_+	-0.0108199	0.328984	0.313951	0.0150328	chrX:clu_62842_+	Success	20.3999	8	2.27216e-06	2.26427e-05	GK
chr4:67721637:67724669:clu_45532_+	0.497318	0.0346309	0.0195981	0.0150328	chr4:clu_45532_+	Success	25.2534	23	0.000790178	0.00449561	UBA6-AS1
chr7:143285838:143285977:clu_55308_-	0.50279	0.991113	0.976077	0.0150364	chr7:clu_55308_-	Success	3.56689	1	0.00756454	0.0307843	AC073342.12
chr11:47827194:47835651:clu_9613_-	0.569447	0.0226287	0.00759218	0.0150365	chr11:clu_9613_-	Success	5.49736	2	0.00409758	0.0184009	NUP160
chr22:24580302:24588214:clu_39844_-	0.362015	0.0314298	0.0163926	0.0150372	chr22:clu_39844_-	Success	7.23947	4	0.0059134	0.0250995	LRRC75B
chr7:67306083:67308935:clu_56091_+	0.151734	0.305501	0.290457	0.0150439	chr7:clu_56091_+	Success	27.7431	10	2.56187e-08	3.42647e-07	STAG3L4
chr18:76937293:76947521:clu_28765_+	0.476299	0.0247313	0.00968696	0.0150444	chr18:clu_28765_+	Success	4.16676	1	0.003892	0.0176342	ZNF236
chr4:947892:948116:clu_44979_+	0.221678	0.221854	0.20681	0.0150445	chr4:clu_44979_+	Success	14.0404	12	0.00538349	0.0231953	TMEM175
chr4:56378464:56382477:clu_46803_-	0.0680303	0.144883	0.129837	0.0150459	chr4:clu_46803_-	Success	17.3523	10	0.000140218	0.000973976	AASDH
chrX:74281848:74284743:clu_64260_-	0.259191	0.0832283	0.068182	0.0150462	chrX:clu_64260_-	Success	89.374	31	1.06876e-22	4.7922e-21	FTX
chr10:74975781:74977316:clu_8381_+	0.25584	0.0609356	0.0458893	0.0150463	chr10:clu_8381_+	Success	102.369	7	1.13835e-40	1.41184e-38	KAT6B
chr8:1875091:1875269:clu_58426_+	0.72369	0.0263239	0.011277	0.015047	chr8:clu_58426_+	Success	24.0411	25	0.00364601	0.0166775	NA
chr3:184014447:184017351:clu_42875_-	0.330558	0.0316371	0.0165873	0.0150498	chr3:clu_42875_-	Success	9.21637	1	1.76008e-05	0.000147696	ABCC5
chrY:14622591:14723117:clu_64880_+	0.153218	0.396787	0.381736	0.0150513	chrY:clu_64880_+	Success	22.4697	26	0.0119526	0.0447874	NLGN4Y
chr11:76361063:76364338:clu_10120_-	0.0494076	0.146926	0.131874	0.015052	chr11:clu_10120_-	Success	13.2429	6	0.000180715	0.0012184	THAP12
chr19:534525:534834:clu_28866_-	0.5142	0.0332241	0.0181712	0.0150529	chr19:clu_28866_-	Success	46.8222	31	3.29242e-08	4.32051e-07	NA
chr6:107782891:107782948:clu_53422_+	0.611159	0.0511007	0.0360472	0.0150535	chr6:clu_53422_+	Success	37.8268	43	0.00154008	0.00800794	NA
chr1:166936737:166956733:clu_2452_-	0.296451	0.0465253	0.0314701	0.0150552	chr1:clu_2452_-	Success	17.6263	6	3.84999e-06	3.67147e-05	ILDR2
chr6:149218776:149229932:clu_53747_+	0.479333	0.0301188	0.0150592	0.0150596	chr6:clu_53747_+	Success	36.0018	8	1.95932e-12	4.18211e-11	RP1-111D6.3,TAB2
chr3:39112580:39114585:clu_43476_+	0.0702289	0.233701	0.218639	0.0150626	chr3:clu_43476_+	Success	18.7493	7	3.77306e-06	3.60505e-05	TTC21A
chr15:84408001:84412774:clu_20045_-	0.225207	0.141689	0.126626	0.0150629	chr15:clu_20045_-	Success	31.506	17	3.31779e-07	3.78296e-06	UBE2Q2P12
chr19:53486758:53490375:clu_32207_+	0.269621	0.0637345	0.0486681	0.0150663	chr19:clu_32207_+	Success	27.664	25	0.000445653	0.00271892	ZNF525,ZNF765,ZNF761,ZNF813
chr4:9239279:9248780:clu_46502_-	0.395057	0.133136	0.118069	0.0150664	chr4:clu_46502_-	Success	42.2305	16	2.58748e-11	4.97658e-10	NA
chr11:123727595:123728133:clu_10533_-	-0.0839281	0.412482	0.397414	0.0150678	chr11:clu_10533_-	Success	6.65296	3	0.00401965	0.0181112	ZNF202
chr5:147418631:147424875:clu_50351_-	0.134795	0.530696	0.515626	0.01507	chr5:clu_50351_-	Success	92.7263	5	3.6613e-38	3.99558e-36	DPYSL3
chr10:77794117:77794849:clu_7141_-	0.410432	0.515935	0.500861	0.0150735	chr10:clu_7141_-	Success	11.1564	3	5.61521e-05	0.000426869	DLG5
chr2:111124139:111164133:clu_35958_+	0.204215	0.0444057	0.0293298	0.0150759	chr2:clu_35958_+	Success	9.64508	7	0.00732536	0.0299698	BCL2L11
chr8:22390847:22393054:clu_58654_+	0.784866	0.022196	0.00711821	0.0150778	chr8:clu_58654_+	Success	23.4476	6	1.96335e-08	2.66762e-07	SLC39A14
chr18:47870564:47896521:clu_28042_-	-0.00749192	0.422968	0.407889	0.015079	chr18:clu_28042_-	Success	105.865	5	8.77234e-44	1.25189e-41	SMAD2
chr8:6747828:6755051:clu_58464_+	0.0913625	0.243133	0.228052	0.0150803	chr8:clu_58464_+	Success	11.4801	10	0.0108948	0.0414642	AGPAT5
chr6:33415144:33415235:clu_52799_+	0.188122	0.279799	0.264717	0.0150824	chr6:clu_52799_+	Success	15.152	8	0.000186748	0.00125528	PHF1
chr11:119395154:119469809:clu_12226_+	0.314928	0.257274	0.24219	0.0150841	chr11:clu_12226_+	Success	22.4769	22	0.00268985	0.0128961	RP11-334E6.3,USP2-AS1
chr16:57791066:57794999:clu_23739_-	0.0993401	0.0598213	0.0447365	0.0150848	chr16:clu_23739_-	Success	27.5082	12	1.79767e-07	2.13215e-06	KIFC3
chr7:100358366:100358690:clu_56442_+	0.228495	0.972806	0.957718	0.0150878	chr7:clu_56442_+	Success	3.18118	1	0.0116566	0.0438574	STAG3L5P-PVRIG2P-PILRB,PILRB
chr21:31660708:31663790:clu_38901_+	0.179083	0.0520429	0.0369547	0.0150882	chr21:clu_38901_+	Success	4.12111	1	0.00409269	0.0183882	SOD1
chr7:73737391:73737562:clu_54622_-	0.500387	0.192143	0.177055	0.0150884	chr7:clu_54622_-	Success	22.7787	11	3.87067e-06	3.68961e-05	ABHD11
chr3:149009402:149024053:clu_44474_+	0.0852428	0.41196	0.396872	0.0150889	chr3:clu_44474_+	Success	33.0307	4	1.53749e-13	3.6125e-12	GYG1
chr7:102376322:102380485:clu_56505_+	0.214062	0.0704744	0.0553817	0.0150927	chr7:clu_56505_+	Success	17.8599	6	3.12465e-06	3.037e-05	RP11-163E9.2,PRKRIP1
chr3:138319581:138324873:clu_42553_-	0.162641	0.14089	0.125795	0.0150946	chr3:clu_42553_-	Success	24.0626	24	0.0024355	0.0118553	NME9
chr18:33670790:33683405:clu_28500_+	0.337754	0.0389055	0.0238091	0.0150964	chr18:clu_28500_+	Success	9.74656	2	5.84958e-05	0.000443097	ASXL3
chr18:76824406:76849526:clu_28757_+	0.0762339	0.173106	0.158008	0.0150979	chr18:clu_28757_+	Success	13.4511	12	0.00798151	0.0321608	ZNF236
chr1:203795775:203796293:clu_5912_+	0.215054	0.0887427	0.0736419	0.0151008	chr1:clu_5912_+	Success	54.6485	13	2.5647e-17	7.89172e-16	ZC3H11A
chr11:8726209:8729950:clu_9289_-	0.110782	0.196068	0.180967	0.0151011	chr11:clu_9289_-	Success	17.6408	18	0.00870993	0.0345765	ST5
chr1:156253508:156259005:clu_2333_-	0.149784	0.549002	0.5339	0.0151021	chr1:clu_2333_-	Success	15.1524	4	4.24265e-06	4.01667e-05	SMG5
chr14:24165183:24165847:clu_18194_+	0.12372	0.0599745	0.0448703	0.0151041	chr14:clu_18194_+	Success	16.2701	5	4.64346e-06	4.3655e-05	IRF9,RP11-468E2.4
chr15:61918257:61919289:clu_19668_-	0.406129	0.981371	0.966263	0.0151084	chr15:clu_19668_-	Success	12.111	2	5.49877e-06	5.09431e-05	VPS13C
chr1:1319524:1320456:clu_71_-	0.13418	0.947348	0.932239	0.015109	chr1:clu_71_-	Success	3.69318	1	0.00657201	0.0273399	CPSF3L
chr8:97689103:97690952:clu_59232_+	0.178211	0.292605	0.277496	0.0151092	chr8:clu_59232_+	Success	38.5456	4	7.19388e-16	1.99942e-14	MTDH
chr4:127644056:127645319:clu_45914_+	1.34826	0.0162214	0.00111078	0.0151106	chr4:clu_45914_+	Success	3.24006	1	0.0109088	0.0415105	INTU
chr3:146521705:146521833:clu_42625_-	0.144936	0.212431	0.19732	0.0151114	chr3:clu_42625_-	Success	13.3731	10	0.00285615	0.013559	PLSCR1
chr11:124649796:124654655:clu_10537_-	0.285888	0.966933	0.951822	0.0151114	chr11:clu_10537_-	Success	4.58122	2	0.0102424	0.0394637	SIAE
chr7:74046217:74046696:clu_56136_+	-0.0823238	0.232589	0.217474	0.0151143	chr7:clu_56136_+	Success	12.4751	8	0.00158508	0.008196	ELN
chr1:201520650:201521908:clu_5848_+	0.500014	0.0306344	0.01552	0.0151144	chr1:clu_5848_+	Success	33.5477	16	3.20139e-08	4.20851e-07	RP11-134G8.5,NAV1,RP11-134G8.7
chr8:101719648:101790862:clu_57887_-	0.24798	0.437148	0.422032	0.0151155	chr8:clu_57887_-	Success	26.1635	13	1.18292e-06	1.24191e-05	NCALD
chr18:79977701:79988240:clu_28219_-	0.215283	0.250932	0.235813	0.0151187	chr18:clu_28219_-	Success	63.6244	12	2.19861e-21	9.081e-20	TXNL4A
chr17:57675126:57679549:clu_27206_+	0.455404	0.0310218	0.0159016	0.0151202	chr17:clu_27206_+	Success	13.4234	2	1.48011e-06	1.5287e-05	MSI2
chr12:10710114:10713211:clu_12661_-	0.231641	0.326495	0.311374	0.0151207	chr12:clu_12661_-	Success	9.40063	3	0.000300524	0.00192143	YBX3
chr6:159682638:159684854:clu_52231_-	0.0864541	0.299603	0.284475	0.0151278	chr6:clu_52231_-	Success	13.1879	4	2.65763e-05	0.000215539	SOD2
chr17:40063092:40074192:clu_26835_+	0.40674	0.972871	0.957743	0.0151279	chr17:clu_26835_+	Success	13.9777	2	8.50279e-07	9.08317e-06	THRA
chr9:41033022:41033884:clu_61532_+	0.285066	0.0829679	0.0678377	0.0151302	chr9:clu_61532_+	Success	46.025	15	4.10539e-13	9.36437e-12	FRG1HP
chr12:105122670:105126004:clu_15340_+	0.316924	0.0282865	0.0131539	0.0151326	chr12:clu_15340_+	Success	19.9452	2	2.1773e-09	3.36378e-08	KIAA1033
chr9:37881631:37899829:clu_59997_-	0.120412	0.0718158	0.0566747	0.0151411	chr9:clu_59997_-	Success	27.9271	14	6.17215e-07	6.72907e-06	RP11-613M10.9,SLC25A51
chr3:46883634:46893907:clu_43594_+	0.29411	0.191119	0.175978	0.0151419	chr3:clu_43594_+	Success	13.175	9	0.00179009	0.00910769	PTH1R
chr1:85259061:85259358:clu_1322_-	0.0461476	0.350845	0.335702	0.0151425	chr1:clu_1322_-	Success	5.82899	2	0.00294103	0.0138983	C1orf52
chr12:25959148:26055279:clu_14487_+	-0.115689	0.14557	0.130421	0.015149	chr12:clu_14487_+	Success	26.2168	9	3.74218e-08	4.8848e-07	RASSF8
chr8:124516030:124518742:clu_58020_-	0.0903101	0.0609812	0.0458318	0.0151494	chr8:clu_58020_-	Success	36.7813	15	1.02832e-09	1.65114e-08	TATDN1
chr14:104251634:104251823:clu_19022_+	1.19266	0.0470691	0.0319183	0.0151508	chr14:clu_19022_+	Success	30.3237	38	0.0112143	0.0424552	NA
chr10:46983221:46984230:clu_8111_+	0.300522	0.0540846	0.0389336	0.015151	chr10:clu_8111_+	Success	41.0538	9	6.15654e-14	1.48978e-12	PTPN20
chr8:100042821:100047463:clu_57865_-	0.851641	0.0244669	0.00931506	0.0151518	chr8:clu_57865_-	Success	13.2192	9	0.00173127	0.00884607	RGS22
chr20:276086:276793:clu_37194_-	0.692322	0.423282	0.408129	0.0151528	chr20:clu_37194_-	Success	6.77736	3	0.00357839	0.0164174	C20orf96
chr15:101751745:101754946:clu_21397_+	0.199311	0.0552528	0.0400982	0.0151546	chr15:clu_21397_+	Success	21.3848	17	0.000518712	0.00310718	DNM1P47
chr15:101751745:101755472:clu_21397_+	0.199335	0.0552534	0.0400977	0.0151557	chr15:clu_21397_+	Success	21.3848	17	0.000518712	0.00310718	DNM1P47
chr1:42693523:42696199:clu_4048_+	0.0623876	0.292821	0.27766	0.0151606	chr1:clu_4048_+	Success	8.56882	4	0.00181746	0.009223	YBX1
chr1:113952889:113954651:clu_4809_+	0.0743635	0.480602	0.465441	0.0151613	chr1:clu_4809_+	Success	4.38961	2	0.0124055	0.0462029	HIPK1
chr2:8726943:8727189:clu_32541_-	0.538981	0.0315585	0.0163951	0.0151634	chr2:clu_32541_-	Success	114.092	9	3.96925e-44	5.87145e-42	KIDINS220
chr19:50689279:50697096:clu_30386_-	0.065946	0.301479	0.286311	0.0151682	chr19:clu_30386_-	Success	7.1544	3	0.00251357	0.0121764	SHANK1
chr2:63965966:63968957:clu_33090_-	0.387807	0.986677	0.971508	0.0151688	chr2:clu_33090_-	Success	5.8558	1	0.000621119	0.00364798	VPS54
chr10:45964871:45965789:clu_6862_-	0.385238	0.116229	0.101048	0.0151812	chr10:clu_6862_-	Success	24.8403	7	1.66872e-08	2.29604e-07	PARGP1
chr19:21397267:21422913:clu_31346_+	0.479563	0.0444993	0.0293179	0.0151814	chr19:clu_31346_+	Success	13.3162	9	0.00160858	0.00830017	ZNF493,CTD-2561J22.3
chr1:3891057:3891626:clu_211_-	0.0949912	0.0369421	0.0217594	0.0151827	chr1:clu_211_-	Success	6.72204	3	0.00376837	0.0171578	C1orf174
chr7:107248499:107258273:clu_55028_-	0.924872	0.0231903	0.00800264	0.0151877	chr7:clu_55028_-	Success	11.4264	3	4.334e-05	0.000337292	COG5
chr5:141637757:141638170:clu_48774_+	-0.00792635	0.0842652	0.069068	0.0151972	chr5:clu_48774_+	Success	13.4415	8	0.000740606	0.00425311	RELL2
chr16:2770227:2770352:clu_21656_+	0.285017	0.0518245	0.0366222	0.0152022	chr16:clu_21656_+	Success	13.051	5	8.52617e-05	0.000620003	SRRM2
chr15:56682477:56689041:clu_19617_-	0.110868	0.555639	0.540435	0.0152045	chr15:clu_19617_-	Success	4.82816	2	0.00800125	0.0322258	ZNF280D
chr16:24729846:24730253:clu_21984_+	0.270356	0.1301	0.114893	0.0152064	chr16:clu_21984_+	Success	21.9056	19	0.00100287	0.00552839	TNRC6A
chr11:83874488:83962885:clu_10190_-	0.237714	0.0526377	0.0374306	0.0152071	chr11:clu_10190_-	Success	25.156	2	1.18819e-11	2.3692e-10	DLG2
chr11:134380747:134381924:clu_10678_-	0.456801	0.967093	0.951884	0.0152086	chr11:clu_10678_-	Success	39.0481	8	1.18047e-13	2.79428e-12	B3GAT1
chr14:64987097:65004249:clu_18554_+	0.0750656	0.155862	0.140652	0.0152099	chr14:clu_18554_+	Success	23.611	11	1.9638e-06	1.98588e-05	CHURC1,CHURC1-FNTB,FNTB
chr4:86751124:86758260:clu_45652_+	-0.0512151	0.34051	0.3253	0.0152101	chr4:clu_45652_+	Success	15.6878	4	2.56615e-06	2.53512e-05	PTPN13
chr16:18789118:18790244:clu_23353_-	0.15164	0.0540271	0.0388166	0.0152105	chr16:clu_23353_-	Success	48.9491	3	4.39907e-21	1.77901e-19	RPS15A,RP11-1035H13.3,ARL6IP1
chr1:65254649:65345611:clu_4354_+	0.00868519	0.0713352	0.0561231	0.0152121	chr1:clu_4354_+	Success	152.54	7	4.97336e-62	1.69037e-59	DNAJC6
chr2:202970062:202970889:clu_36635_+	0.157721	0.0523338	0.0371183	0.0152155	chr2:clu_36635_+	Success	4.37508	2	0.0125871	0.046754	CARF
chr4:15681968:15686236:clu_45238_+	-0.107255	0.184701	0.169485	0.0152161	chr4:clu_45238_+	Success	8.60508	6	0.00854115	0.0340248	FAM200B
chr3:52536906:52579018:clu_43806_+	0.589947	0.0247117	0.00949509	0.0152166	chr3:clu_43806_+	Success	15.3433	4	3.54662e-06	3.41066e-05	SMIM4
chr11:18772071:18791525:clu_9440_-	0.0827248	0.265028	0.249811	0.015217	chr11:clu_9440_-	Success	6.94407	3	0.00306143	0.0143802	PTPN5
chr7:148229779:148267033:clu_56887_+	0.207935	0.969062	0.953844	0.0152181	chr7:clu_56887_+	Success	3.55185	1	0.00769247	0.0312079	CNTNAP2
chr3:126051050:126067947:clu_42376_-	0.288268	0.230103	0.214882	0.0152212	chr3:clu_42376_-	Success	13.8276	10	0.00204936	0.0102204	SLC41A3
chr19:58129511:58142557:clu_30588_-	-0.0330525	0.455477	0.440251	0.0152265	chr19:clu_30588_-	Success	29.6011	8	6.68184e-10	1.09499e-08	ZNF329
chr2:56342955:56384266:clu_35296_+	0.379434	0.0520557	0.0368289	0.0152269	chr2:clu_35296_+	Success	15.2253	9	0.000367611	0.00229435	RP11-482H16.1,CCDC85A
chr6:114449031:114455857:clu_53508_+	0.180951	0.157482	0.142254	0.0152273	chr6:clu_53508_+	Success	37.4575	33	4.23621e-05	0.000330385	RP3-399L15.3
chr17:18523877:18532506:clu_24768_-	0.194707	0.0466742	0.0314461	0.0152281	chr17:clu_24768_-	Success	39.1824	6	7.77333e-15	2.0193e-13	CTD-2303H24.2,USP32P2
chr6:167940332:167940905:clu_53936_+	0.685685	0.0631061	0.0478778	0.0152284	chr6:clu_53936_+	Success	31.7366	32	0.000763351	0.00436979	NA
chr12:56011737:56018126:clu_14850_+	0.131386	0.0765368	0.0613079	0.0152288	chr12:clu_14850_+	Success	8.99705	6	0.00624697	0.0262254	IKZF4
chr9:60605055:60631414:clu_61565_+	0.819765	0.0261558	0.0109268	0.015229	chr9:clu_61565_+	Success	43.1938	50	0.00106623	0.00582928	NA
chr9:60605055:60634310:clu_61565_+	0.819782	0.0261559	0.0109266	0.0152292	chr9:clu_61565_+	Success	43.1938	50	0.00106623	0.00582928	NA
chr14:94227378:94227486:clu_18870_+	0.115364	0.0870199	0.0717906	0.0152292	chr14:clu_18870_+	Success	14.3702	9	0.000716681	0.00413077	PPP4R4
chr20:62057612:62058790:clu_37846_-	-0.00917917	0.0719426	0.0567121	0.0152305	chr20:clu_37846_-	Success	20.2505	13	0.000114765	0.00081161	NA
chr11:95185492:95189779:clu_10280_-	0.132198	0.556893	0.541658	0.0152347	chr11:clu_10280_-	Success	4.48448	2	0.0112827	0.0426562	SESN3
chr4:1001563:1001651:clu_44985_+	0.0433578	0.0512066	0.0359698	0.0152367	chr4:clu_44985_+	Success	5.97876	2	0.00253197	0.0122495	IDUA
chr1:149833114:149834135:clu_5169_+	0.326866	0.0508447	0.0356058	0.0152389	chr1:clu_5169_+	Success	43.7071	13	4.35455e-13	9.91238e-12	HIST2H4A
chr17:7627414:7627557:clu_24597_-	0.521049	0.0462172	0.030978	0.0152391	chr17:clu_24597_-	Success	30.6721	5	6.40961e-12	1.30732e-10	SAT2
chr6:107529611:107530918:clu_53419_+	0.455804	0.0406757	0.0254361	0.0152396	chr6:clu_53419_+	Success	75.2274	20	5.14335e-22	2.2277e-20	SOBP
chr17:81110959:81115770:clu_27650_+	0.433748	0.0268232	0.0115834	0.0152398	chr17:clu_27650_+	Success	34.7984	4	2.76139e-14	6.89187e-13	BAIAP2
chr19:54106446:54106811:clu_32235_+	0.214131	0.0463117	0.0310714	0.0152404	chr19:clu_32235_+	Success	19.8363	3	1.2501e-08	1.74539e-07	NDUFA3
chr2:199349173:199368605:clu_34326_-	0.0642644	0.386182	0.370939	0.0152427	chr2:clu_34326_-	Success	20.3903	12	5.33145e-05	0.000407384	SATB2
chr3:107110004:107129888:clu_42155_-	0.429993	0.0579746	0.0427319	0.0152427	chr3:clu_42155_-	Success	46.2208	24	5.66348e-10	9.37073e-09	LINC00882
chr12:6448737:6450474:clu_12531_-	0.75437	0.0212127	0.00596894	0.0152438	chr12:clu_12531_-	Success	272.353	14	3.03276e-107	3.97158e-104	CD27-AS1,VAMP1
chr2:208285933:208288729:clu_36707_+	0.0451352	0.190947	0.175702	0.0152452	chr2:clu_36707_+	Success	252.029	12	3.03465e-100	3.14227e-97	PIKFYVE
chr1:90808152:90831930:clu_1393_-	0.792318	0.0241049	0.00885454	0.0152504	chr1:clu_1393_-	Success	11.0778	8	0.00463547	0.0204229	RP4-665J23.1
chr8:17087035:17090546:clu_58572_+	-0.0664057	0.290848	0.275594	0.015254	chr8:clu_58572_+	Success	23.2412	6	2.37293e-08	3.19005e-07	MICU3
chr18:79341146:79341391:clu_28208_-	0.944204	0.0265165	0.0112615	0.015255	chr18:clu_28208_-	Success	24.3834	21	0.000540143	0.00321567	NA
chr1:37999432:38005439:clu_841_-	0.221834	0.0776527	0.0623928	0.01526	chr1:clu_841_-	Success	12.9973	5	8.94497e-05	0.000648179	FHL3
chr10:1592406:1592974:clu_7801_+	1.41138	0.025556	0.0102949	0.0152611	chr10:clu_7801_+	Success	42.8922	38	1.49235e-05	0.000127074	NA
chr17:29167021:29212484:clu_24895_-	0.51246	0.0288278	0.0135646	0.0152632	chr17:clu_24895_-	Success	294.002	21	5.31921e-111	8.16683e-108	MYO18A
chr12:53314441:53314751:clu_13115_-	0.17336	0.398809	0.383545	0.0152635	chr12:clu_13115_-	Success	15.81	2	1.36079e-07	1.6402e-06	AAAS
chr15:78275728:78280045:clu_21043_+	0.111001	0.501098	0.485835	0.0152638	chr15:clu_21043_+	Success	7.72796	3	0.00146572	0.00766875	DNAJA4
chr3:138187599:138209817:clu_44396_+	0.0907699	0.19972	0.184456	0.015264	chr3:clu_44396_+	Success	21.3444	6	1.34409e-07	1.62096e-06	ARMC8
chr13:50713240:50715426:clu_16163_-	3.06532	0.0159165	0.000649539	0.015267	chr13:clu_16163_-	Success	56.7524	11	3.64756e-19	1.28589e-17	DLEU7
chr21:45924929:45925062:clu_39137_+	0.41288	0.0526749	0.0374061	0.0152688	chr21:clu_39137_+	Success	25.3277	28	0.00546014	0.0234801	NA
chrX:48818412:48820106:clu_62987_+	0.35028	0.501396	0.486125	0.0152714	chrX:clu_62987_+	Success	68.008	2	2.91405e-30	2.09271e-28	HDAC6
chr9:72953014:73038541:clu_60220_-	0.659065	0.0446744	0.0294027	0.0152717	chr9:clu_60220_-	Success	19.5026	7	1.95002e-06	1.97328e-05	ALDH1A1
chr2:127505752:127514189:clu_33706_-	0.666797	0.0261628	0.0108877	0.0152751	chr2:clu_33706_-	Success	59.2967	8	6.4696e-22	2.77781e-20	IWS1,AC010976.2
chr3:149041680:149042166:clu_42635_-	0.149978	0.0770977	0.0618212	0.0152765	chr3:clu_42635_-	Success	7.47486	3	0.00186013	0.00941162	HLTF
chr17:59891041:59892697:clu_25495_-	0.269107	0.106156	0.0908786	0.0152779	chr17:clu_25495_-	Success	32.5794	25	1.96263e-05	0.000163125	TUBD1
chr2:74391615:74391989:clu_35486_+	0.460766	0.0436935	0.0284146	0.0152789	chr2:clu_35486_+	Success	35.1632	9	1.31398e-11	2.60486e-10	DCTN1-AS1
chr16:1977670:1977742:clu_21594_+	0.348294	0.984338	0.969056	0.0152821	chr16:clu_21594_+	Success	4.07246	1	0.00431819	0.0192505	TBL3
chr14:60812127:60818722:clu_18506_+	0.100083	0.409224	0.393938	0.0152853	chr14:clu_18506_+	Success	8.26039	4	0.00239435	0.0116729	MNAT1,RP11-193F5.1
chr2:219443150:219444030:clu_36856_+	0.0141526	0.205483	0.190197	0.0152856	chr2:clu_36856_+	Success	16.0374	7	3.934e-05	0.00030822	SPEG
chr17:4536426:4536900:clu_26155_+	-0.0254343	0.338271	0.322981	0.0152897	chr17:clu_26155_+	Success	13.001	3	9.52852e-06	8.42617e-05	SPNS2
chr8:47782254:47782378:clu_57558_-	0.0713506	0.418352	0.403061	0.0152907	chr8:clu_57558_-	Success	15.5752	2	1.72093e-07	2.04769e-06	PRKDC
chr9:40597529:40598961:clu_61524_+	1.34676	0.0188976	0.00360541	0.0152922	chr9:clu_61524_+	Success	83.0612	46	1.71454e-15	4.64636e-14	NA
chr9:40597529:40599812:clu_61524_+	1.34669	0.0188985	0.00360585	0.0152926	chr9:clu_61524_+	Success	83.0612	46	1.71454e-15	4.64636e-14	NA
chr3:141916020:141921977:clu_44444_+	0.302341	0.28263	0.267334	0.0152952	chr3:clu_44444_+	Success	27.6026	8	4.02738e-09	6.01137e-08	ATP1B3
chr22:40402205:40404247:clu_40879_+	0.081283	0.376864	0.361561	0.0153028	chr22:clu_40879_+	Success	18.7256	6	1.4379e-06	1.4882e-05	SGSM3
chr6:127444282:127446872:clu_51958_-	0.101942	0.0896396	0.0743352	0.0153044	chr6:clu_51958_-	Success	4.7914	1	0.00196408	0.00986584	RP3-403A15.5,KIAA0408
chr1:203833853:203833937:clu_5914_+	0.172198	0.052202	0.0368946	0.0153074	chr1:clu_5914_+	Success	15.7211	2	1.48734e-07	1.7826e-06	ZC3H11A
chr1:45913879:45917339:clu_4177_+	0.587172	0.0306286	0.0153205	0.0153081	chr1:clu_4177_+	Success	14.3118	3	2.68671e-06	2.64308e-05	MAST2
chr17:81905447:81905670:clu_25975_-	0.125059	0.441308	0.425999	0.0153083	chr17:clu_25975_-	Success	11.9609	2	6.38904e-06	5.84731e-05	PCYT2
chr2:86785971:86801511:clu_33291_-	1.40108	0.0197801	0.0044714	0.0153087	chr2:clu_33291_-	Success	8.10403	6	0.0126797	0.0470274	CD8A
chr16:21612835:21617865:clu_21920_+	0.193357	0.289055	0.273743	0.0153115	chr16:clu_21920_+	Success	15.263	6	3.12146e-05	0.000248984	METTL9
chr22:50392015:50393893:clu_41075_+	0.0671353	0.125678	0.110366	0.0153119	chr22:clu_41075_+	Success	46.0711	11	6.33473e-15	1.65525e-13	PPP6R2
chr7:152800655:152801621:clu_57009_+	0.142647	0.51256	0.497247	0.0153129	chr7:clu_57009_+	Success	8.83499	5	0.00338976	0.0156695	ACTR3B
chr10:132153278:132153759:clu_9023_+	0.525847	0.0243642	0.00904673	0.0153174	chr10:clu_9023_+	Success	84.9764	7	2.56871e-33	2.15796e-31	JAKMIP3
chr2:190220480:190244887:clu_34229_-	0.175744	0.0321508	0.0168322	0.0153187	chr2:clu_34229_-	Success	12.1988	3	2.06324e-05	0.000170691	HIBCH
chr16:21419766:21424979:clu_23396_-	0.00876608	0.2306	0.215281	0.0153193	chr16:clu_23396_-	Success	9.97157	3	0.000174411	0.00118145	NPIPB3
chr1:42457567:42459603:clu_4038_+	0.319037	0.0640192	0.0486998	0.0153194	chr1:clu_4038_+	Success	62.5404	17	1.65012e-18	5.5534e-17	PPCS,CCDC30
chr5:72900081:72900974:clu_48203_+	0.486954	0.483829	0.468504	0.0153254	chr5:clu_48203_+	Success	94.0192	4	1.39894e-39	1.64783e-37	TNPO1
chr14:100146907:100148968:clu_17972_-	-0.252937	0.57584	0.560512	0.0153275	chr14:clu_17972_-	Success	9.74489	3	0.000216506	0.00143217	DEGS2
chr1:36319164:36319260:clu_3959_+	0.0092818	0.264006	0.248676	0.0153299	chr1:clu_3959_+	Success	13.1522	10	0.00335157	0.0155188	SH3D21
chr11:124877752:124877937:clu_12304_+	0.525307	0.0763533	0.0610228	0.0153305	chr11:clu_12304_+	Success	24.4762	6	7.62146e-09	1.10356e-07	ROBO3
chr12:50006636:50016631:clu_13056_-	0.0862011	0.178544	0.163214	0.0153307	chr12:clu_13056_-	Success	21.8495	22	0.00386685	0.0175381	RACGAP1
chr17:1154238:1179667:clu_24332_-	0.242172	0.0388369	0.0235029	0.0153341	chr17:clu_24332_-	Success	66.0338	5	8.66386e-27	5.08916e-25	ABR
chr3:158804371:158805362:clu_44558_+	0.100272	0.464229	0.448893	0.015336	chr3:clu_44558_+	Success	13.1305	2	1.98373e-06	2.00512e-05	MFSD1
chr3:108047292:108057477:clu_42159_-	1.22597	0.0195561	0.00421999	0.0153361	chr3:clu_42159_-	Success	205.528	6	1.17238e-85	8.41941e-83	CD47
chr2:64573068:64585422:clu_35358_+	0.448849	0.0349402	0.0196041	0.0153361	chr2:clu_35358_+	Success	75.2925	4	1.52538e-31	1.16897e-29	AFTPH,AC008074.1
chr19:48620553:48627692:clu_32041_+	1.12525	0.0219998	0.00666215	0.0153376	chr19:clu_32041_+	Success	78.5989	10	1.22682e-28	8.12862e-27	SPHK2
chr6:22174062:22181323:clu_52520_+	0.106437	0.0886474	0.073309	0.0153384	chr6:clu_52520_+	Success	21.9086	21	0.00246887	0.0119941	CASC15
chr21:25982477:25997360:clu_39331_-	0.256411	0.0481935	0.0328548	0.0153387	chr21:clu_39331_-	Success	175.873	4	7.35972e-75	3.90109e-72	APP
chr3:35683815:35687739:clu_43403_+	0.137748	0.379348	0.36401	0.0153388	chr3:clu_43403_+	Success	21.9126	3	1.64389e-09	2.57182e-08	ARPP21
chr12:96564765:96576585:clu_15241_+	0.317809	0.134671	0.119331	0.0153401	chr12:clu_15241_+	Success	16.3166	7	3.09843e-05	0.000247458	CFAP54
chr5:128061244:128082970:clu_50109_-	0.339097	0.151618	0.136275	0.0153426	chr5:clu_50109_-	Success	53.0976	33	1.28529e-09	2.04093e-08	LINC01184
chr1:193076040:193076501:clu_5791_+	0.0707687	0.399081	0.383737	0.0153433	chr1:clu_5791_+	Success	18.0866	11	0.000158373	0.00108485	TROVE2
chr12:95057635:95057731:clu_13544_-	0.282359	0.0363283	0.0209823	0.015346	chr12:clu_13544_-	Success	4.99122	1	0.0015804	0.00817751	NR2C1
chr12:5931718:5931793:clu_14245_+	0.449652	0.0735908	0.058244	0.0153469	chr12:clu_14245_+	Success	26.2374	29	0.00482347	0.0211424	NA
chr20:63281347:63282105:clu_38686_+	0.109532	0.0501297	0.0347824	0.0153473	chr20:clu_38686_+	Success	11.4887	2	1.02456e-05	9.0066e-05	ARFGAP1
chr15:78971934:78980620:clu_19979_-	-0.21785	0.0257201	0.0103723	0.0153478	chr15:clu_19979_-	Success	184.763	5	1.09236e-77	6.39966e-75	RASGRF1
chr15:42830078:42840360:clu_19413_-	-0.0284549	0.352673	0.337322	0.0153508	chr15:clu_19413_-	Success	36.2278	6	1.28081e-13	3.02536e-12	TTBK2
chr1:227582606:227654336:clu_6159_+	0.798478	0.0271306	0.011776	0.0153546	chr1:clu_6159_+	Success	18.0505	10	8.08788e-05	0.000591999	ZNF678
chr4:2937844:2937975:clu_45065_+	0.18858	0.118203	0.102849	0.0153548	chr4:clu_45065_+	Success	13.161	10	0.0033304	0.015432	NOP14-AS1
chr1:114463556:114464270:clu_1637_-	0.13714	0.322067	0.30671	0.015357	chr1:clu_1637_-	Success	11.2417	4	0.000160563	0.00109817	TRIM33
chr3:23811019:23811460:clu_43336_+	0.0908535	0.0510914	0.0357318	0.0153597	chr3:clu_43336_+	Success	20.4186	4	2.90484e-08	3.84935e-07	UBE2E1
chr10:64288559:64294150:clu_8223_+	1.79035	0.0306471	0.0152871	0.01536	chr10:clu_8223_+	Success	32.3208	15	3.94825e-08	5.13123e-07	NA
chr22:45336411:45337834:clu_40974_+	0.398115	0.0277513	0.0123912	0.0153601	chr22:clu_40974_+	Success	4.96328	2	0.00698995	0.0288039	FAM118A
chr17:64897654:64898362:clu_25592_-	0.199513	0.188314	0.17295	0.015365	chr17:clu_25592_-	Success	7.20299	5	0.0132262	0.0487217	LRRC37A3
chr4:9239279:9244029:clu_46502_-	0.386605	0.145466	0.130099	0.0153668	chr4:clu_46502_-	Success	42.2305	16	2.58748e-11	4.97658e-10	NA
chr2:97204263:97209681:clu_35816_+	0.51191	0.0374256	0.0220586	0.0153669	chr2:clu_35816_+	Success	24.599	10	3.74679e-07	4.23739e-06	ANKRD36
chr7:66411702:66427949:clu_54546_-	0.154728	0.068744	0.0533768	0.0153672	chr7:clu_54546_-	Success	99.9118	24	1.13128e-29	7.89499e-28	GS1-124K5.2,GS1-124K5.8,GS1-124K5.12
chr2:85554306:85555484:clu_33264_-	0.264465	0.126146	0.110779	0.0153675	chr2:clu_33264_-	Success	32.7697	14	1.22545e-08	1.71313e-07	GGCX
chr7:151062038:151064202:clu_56985_+	0.791576	0.9931	0.977729	0.0153707	chr7:clu_56985_+	Success	5.71956	2	0.00328116	0.0152419	SLC4A2
chrX:149934137:149937414:clu_64642_-	0.0415567	0.154778	0.139406	0.0153719	chrX:clu_64642_-	Success	7.62007	5	0.00938404	0.0368322	CXorf40B
chr2:190656153:190659158:clu_36544_+	0.100967	0.204013	0.18864	0.0153728	chr2:clu_36544_+	Success	13.888	12	0.00596486	0.0252578	NAB1
chr17:69087473:69088167:clu_25658_-	0.40099	0.333891	0.318516	0.0153754	chr17:clu_25658_-	Success	29.8878	8	5.15836e-10	8.59566e-09	ABCA6
chr15:22839174:22839655:clu_20316_+	0.0854797	0.102776	0.0873995	0.0153767	chr15:clu_20316_+	Success	28.1704	18	7.87311e-06	7.0761e-05	NIPA2
chr20:33562674:33573974:clu_38266_+	1.11682	0.0204756	0.00509847	0.0153771	chr20:clu_38266_+	Success	74.5483	22	7.08335e-21	2.80842e-19	CBFA2T2
chr10:68756483:68757294:clu_8250_+	-0.0849644	0.4815	0.466122	0.0153785	chr10:clu_8250_+	Success	8.94962	3	0.000461403	0.00280292	CCAR1
chr2:85556260:85558440:clu_33264_-	0.269901	0.121491	0.106112	0.0153788	chr2:clu_33264_-	Success	32.7697	14	1.22545e-08	1.71313e-07	GGCX
chr16:89299917:89300053:clu_22838_+	0.176786	0.0822286	0.0668447	0.0153838	chr16:clu_22838_+	Success	35.7543	34	0.000176738	0.00119521	NA
chr1:212787637:212791530:clu_2856_-	0.187377	0.532526	0.517139	0.0153876	chr1:clu_2856_-	Success	13.2656	7	0.00040463	0.00249462	NSL1
chr17:81893614:81894467:clu_27681_+	0.133412	0.319999	0.304608	0.0153902	chr17:clu_27681_+	Success	19.1253	9	1.57162e-05	0.000133339	ANAPC11
chr2:61017851:61018184:clu_35320_+	0.372817	0.041566	0.0261742	0.0153918	chr2:clu_35320_+	Success	14.601	9	0.000599093	0.00353073	PEX13
chr6:100868032:100881061:clu_51734_-	0.187098	0.0511362	0.0357442	0.015392	chr6:clu_51734_-	Success	3.42745	1	0.00883984	0.0350079	ASCC3
chr7:102569924:102572472:clu_54966_-	-0.0524812	0.339729	0.324335	0.0153942	chr7:clu_54966_-	Success	16.0407	5	5.72481e-06	5.27846e-05	POLR2J3,RP11-514P8.7,RASA4,RP11-514P8.6,RP11-577H5.5,POLR2J2
chr1:160082895:160083128:clu_5447_+	0.298002	0.0494108	0.0340164	0.0153944	chr1:clu_5447_+	Success	28.1174	10	1.8552e-08	2.53616e-07	KCNJ9
chr11:31463305:31509519:clu_9475_-	0.310811	0.0890934	0.0736975	0.0153959	chr11:clu_9475_-	Success	36.9437	30	1.43706e-05	0.000122695	IMMP1L
chr8:17186425:17195504:clu_58576_+	0.401906	0.972041	0.956642	0.0153984	chr8:clu_58576_+	Success	8.82673	3	0.000518493	0.00310628	ZDHHC2
chr11:85631316:85631687:clu_11851_+	0.224237	0.135878	0.120478	0.0154002	chr11:clu_11851_+	Success	34.5776	10	6.45324e-11	1.19422e-09	TMEM126B
chr2:86788560:86789323:clu_33291_-	-0.0102937	0.211484	0.196084	0.0154003	chr2:clu_33291_-	Success	8.10403	6	0.0126797	0.0470274	CD8A
chr5:141179906:141201644:clu_48764_+	0.402899	0.0722597	0.0568581	0.0154016	chr5:clu_48764_+	Success	31.9938	26	4.77147e-05	0.000368389	NA
chr19:58129511:58154428:clu_30588_-	0.309749	0.0490665	0.0336621	0.0154044	chr19:clu_30588_-	Success	29.6011	8	6.68184e-10	1.09499e-08	ZNF329
chr5:96898563:96934122:clu_49979_-	0.454993	0.0367337	0.0213283	0.0154054	chr5:clu_49979_-	Success	11.7462	10	0.00906824	0.035794	CTD-2260A17.2
chr16:29505630:29505784:clu_23519_-	-0.0975763	0.397975	0.382569	0.0154055	chr16:clu_23519_-	Success	27.5037	2	1.1358e-12	2.47172e-11	RP11-231C14.4
chr5:141179906:141210777:clu_48764_+	0.40295	0.0722724	0.0568652	0.0154072	chr5:clu_48764_+	Success	31.9938	26	4.77147e-05	0.000368389	NA
chr19:43925254:43926286:clu_31870_+	0.377421	0.0782058	0.0627966	0.0154092	chr19:clu_31870_+	Success	7.17004	4	0.00628513	0.0263632	RP11-15A1.2,ZNF221
chr8:100042812:100047463:clu_57865_-	0.851856	0.0248805	0.00947052	0.01541	chr8:clu_57865_-	Success	13.2192	9	0.00173127	0.00884607	RGS22
chr3:51946062:51946166:clu_43736_+	0.644003	0.0211793	0.00576756	0.0154117	chr3:clu_43736_+	Success	4.38897	2	0.0124135	0.0462233	PARP3
chr5:141179906:141215993:clu_48764_+	0.403016	0.0722887	0.0568743	0.0154144	chr5:clu_48764_+	Success	31.9938	26	4.77147e-05	0.000368389	NA
chr16:81351697:81354405:clu_22692_+	0.151213	0.482652	0.467237	0.0154156	chr16:clu_22692_+	Success	13.6791	3	4.95234e-06	4.63728e-05	GAN
chr11:73878819:73886929:clu_11762_+	0.313751	0.0606348	0.0452172	0.0154176	chr11:clu_11762_+	Success	55.5163	5	2.4788e-22	1.0971e-20	PAAF1
chr10:17660548:17684675:clu_7907_+	-0.0451285	0.290407	0.274989	0.015418	chr10:clu_7907_+	Success	13.6693	8	0.000617839	0.00363159	STAM
chr1:81985355:81990391:clu_4480_+	0.242868	0.0750697	0.0596455	0.0154243	chr1:clu_4480_+	Success	22.7899	11	3.83564e-06	3.65857e-05	ADGRL2
chr15:78193410:78193506:clu_19967_-	0.368326	0.0300291	0.014604	0.0154252	chr15:clu_19967_-	Success	6.79191	1	0.000228145	0.00150202	ACSBG1
chr10:59264166:59268553:clu_6969_-	-0.0962113	0.275202	0.259771	0.0154302	chr10:clu_6969_-	Success	12.1627	4	6.87312e-05	0.000511321	FAM13C
chr3:48694824:48695090:clu_41628_-	0.22798	0.0769155	0.0614793	0.0154362	chr3:clu_41628_-	Success	20.6101	11	2.20859e-05	0.00018177	IP6K2
chr14:28777991:28778106:clu_18229_+	0.0915402	0.113348	0.0979087	0.0154392	chr14:clu_18229_+	Success	23.2403	22	0.00171434	0.00876862	LINC01551
chr7:100577154:100577273:clu_54906_-	0.498072	0.305685	0.290241	0.0154436	chr7:clu_54906_-	Success	14.6247	4	6.95661e-06	6.32129e-05	RP11-44M6.7,LRCH4
chr5:175478639:175492095:clu_49043_+	0.161296	0.956909	0.941464	0.0154446	chr5:clu_49043_+	Success	3.67575	1	0.00670069	0.0277999	SFXN1
chr2:27035728:27035970:clu_34981_+	0.638487	0.534761	0.519314	0.0154473	chr2:clu_34981_+	Success	8.45061	3	0.000740583	0.00425311	TMEM214
chr12:31103020:31103317:clu_14555_+	0.298023	0.308962	0.293513	0.0154489	chr12:clu_14555_+	Success	13.0751	6	0.000208742	0.00138513	DDX11
chrX:70493475:70497180:clu_63138_+	0.324673	0.0323367	0.0168847	0.015452	chrX:clu_63138_+	Success	50.3526	7	7.71385e-19	2.65424e-17	DLG3
chr9:39924922:39951170:clu_61503_+	-0.270137	0.184361	0.168909	0.0154523	chr9:clu_61503_+	Success	34.1664	13	1.62501e-09	2.54587e-08	NA
chr17:64780205:64780343:clu_25583_-	-0.0560668	0.190339	0.174882	0.0154563	chr17:clu_25583_-	Success	29.0252	17	2.19638e-06	2.19712e-05	RP13-104F24.2,PLEKHM1P1
chr1:185231028:185231577:clu_5764_+	0.511187	0.0412188	0.0257601	0.0154588	chr1:clu_5764_+	Success	20.5892	5	8.6352e-08	1.0689e-06	SWT1
chr19:6501580:6502156:clu_29166_-	0.355971	0.042913	0.027451	0.015462	chr19:clu_29166_-	Success	8.4302	2	0.000218178	0.00144216	TUBB4A
chr9:3647477:3651767:clu_61214_+	0.259164	0.0665054	0.0510433	0.0154621	chr9:clu_61214_+	Success	41.3959	30	7.77982e-07	8.36505e-06	RFX3-AS1,RP11-509J21.2
chr3:183022554:183025755:clu_42859_-	-0.0144514	0.492647	0.477183	0.0154643	chr3:clu_42859_-	Success	11.8722	4	8.98713e-05	0.000650865	MCCC1
chr21:25997416:26000015:clu_39331_-	0.206627	0.0545544	0.0390896	0.0154648	chr21:clu_39331_-	Success	175.873	4	7.35972e-75	3.90109e-72	APP
chr10:122987504:122990174:clu_8933_+	0.102671	0.0569202	0.0414517	0.0154685	chr10:clu_8933_+	Success	27.749	7	1.18781e-09	1.89153e-08	PSTK
chr9:136979401:136979946:clu_62523_+	0.181224	0.052878	0.0374029	0.0154752	chr9:clu_62523_+	Success	14.2853	1	9.03413e-08	1.11549e-06	PTGDS
chr17:32022825:32024711:clu_26685_+	0.0791756	0.340621	0.325145	0.0154761	chr17:clu_26685_+	Success	13.3714	6	0.000161779	0.00110479	LRRC37B
chr16:5030493:5031745:clu_23214_-	0.243523	0.149102	0.133623	0.0154792	chr16:clu_23214_-	Success	18.0679	14	0.000995671	0.00549346	NAGPA
chr4:965291:965491:clu_46332_-	-0.220292	0.273248	0.257768	0.01548	chr4:clu_46332_-	Success	14.5501	6	5.82372e-05	0.000441288	DGKQ
chr12:123694976:123695220:clu_15661_+	0.0799375	0.30464	0.28916	0.01548	chr12:clu_15661_+	Success	8.44108	4	0.00203755	0.0101718	TCTN2
chr4:76100320:76100795:clu_45572_+	0.318797	0.119568	0.104086	0.0154823	chr4:clu_45572_+	Success	117.421	25	5.18485e-36	5.02953e-34	ART3
chr4:2908604:2914884:clu_45062_+	0.180043	0.412998	0.39751	0.015488	chr4:clu_45062_+	Success	26.0343	4	1.33462e-10	2.39323e-09	ADD1
chr10:132783449:132784920:clu_7690_-	0.143289	0.0472956	0.0318043	0.0154913	chr10:clu_7690_-	Success	5.57239	2	0.0038014	0.0172835	NKX6-2
chr4:16595875:16674200:clu_46555_-	0.573766	0.0264321	0.0109363	0.0154958	chr4:clu_46555_-	Success	10.147	3	0.000147517	0.00101927	LDB2
chr3:196713124:196716858:clu_44877_+	0.298122	0.0610595	0.0455635	0.015496	chr3:clu_44877_+	Success	10.5647	5	0.000765682	0.00437919	PIGX
chr1:205069561:205069827:clu_5937_+	0.184071	0.94761	0.932114	0.0154964	chr1:clu_5937_+	Success	7.27897	2	0.000689893	0.00399499	CNTN2
chr15:59440123:59458550:clu_20804_+	-0.0728422	0.121513	0.106016	0.0154967	chr15:clu_20804_+	Success	33.061	6	2.5448e-12	5.35986e-11	FAM81A
chr12:57102921:57104327:clu_13253_-	0.5089	0.0244869	0.00898989	0.0154971	chr12:clu_13253_-	Success	7.92902	1	6.82756e-05	0.000508781	STAT6
chr10:33186491:33192281:clu_6769_-	0.334353	0.0323248	0.0168276	0.0154973	chr10:clu_6769_-	Success	3.20015	1	0.0114101	0.0430427	NRP1
chr3:64022801:64023275:clu_41932_-	0.203875	0.0654549	0.0499575	0.0154974	chr3:clu_41932_-	Success	37.6095	7	1.29455e-13	3.05458e-12	PSMD6
chr3:81646482:81648856:clu_42068_-	0.224605	0.490379	0.474881	0.0154983	chr3:clu_42068_-	Success	7.55637	3	0.0017228	0.00880584	GBE1
chr11:131585717:131660929:clu_12371_+	0.637369	0.0415519	0.0260528	0.0154991	chr11:clu_12371_+	Success	51.9481	17	1.67865e-14	4.23947e-13	NTM
chr17:74955332:74955424:clu_25732_-	0.19463	0.0266805	0.0111805	0.0155	chr17:clu_25732_-	Success	66.0364	4	1.40303e-27	8.67641e-26	HID1
chr2:201282660:201283538:clu_34349_-	0.332728	0.0483135	0.0328121	0.0155014	chr2:clu_34349_-	Success	28.3445	26	0.000459572	0.00279389	NA
chr1:5990971:5991341:clu_229_-	0.869456	0.0296987	0.0141965	0.0155022	chr1:clu_229_-	Success	62.2802	17	2.07565e-18	6.91821e-17	NPHP4
chr3:38496929:38497629:clu_43470_+	0.435591	0.0361628	0.020659	0.0155038	chr3:clu_43470_+	Success	22.0877	19	0.00089296	0.00500554	EXOG
chr11:47631087:47631654:clu_9592_-	-0.0946422	0.446048	0.43054	0.0155081	chr11:clu_9592_-	Success	7.27379	2	0.000693477	0.00401209	MTCH2
chr20:35131783:35134738:clu_37558_-	0.216522	0.207219	0.19171	0.0155083	chr20:clu_37558_-	Success	12.5386	10	0.00520116	0.0225164	EDEM2
chr7:2648054:2649567:clu_55594_+	-0.071147	0.393636	0.378128	0.0155083	chr7:clu_55594_+	Success	4.37779	2	0.012553	0.046647	TTYH3
chr8:94958179:94975817:clu_59216_+	0.365634	0.0378598	0.0223477	0.0155121	chr8:clu_59216_+	Success	69.3549	17	3.8843e-21	1.57656e-19	NDUFAF6
chr1:98738389:98760054:clu_4609_+	0.389905	0.432927	0.417405	0.0155215	chr1:clu_4609_+	Success	57.1025	12	8.78666e-19	3.01407e-17	SNX7
chrX:149536213:149537633:clu_64635_-	0.383951	0.0473481	0.0318249	0.0155232	chrX:clu_64635_-	Success	18.5845	13	0.00038978	0.00241376	LINC00893
chr6:124791399:124818387:clu_53569_+	0.720221	0.990068	0.974539	0.0155289	chr6:clu_53569_+	Success	21.4736	3	2.52546e-09	3.87079e-08	NKAIN2
chr17:47838696:47838791:clu_25343_-	0.264312	0.97681	0.961281	0.0155289	chr17:clu_25343_-	Success	3.2456	1	0.010841	0.0413012	SCRN2
chr16:3065710:3065784:clu_21674_+	0.871589	0.0306892	0.015157	0.0155322	chr16:clu_21674_+	Success	16.3601	12	0.00107022	0.00584966	MMP25,IL32
chr7:157924911:157925136:clu_55471_-	-0.21413	0.0926484	0.0771141	0.0155343	chr7:clu_55471_-	Success	12.7935	6	0.000265746	0.00172382	NA
chr2:86620469:86622661:clu_33288_-	0.334317	0.983125	0.967588	0.0155372	chr2:clu_33288_-	Success	10.6582	1	3.89366e-06	3.71071e-05	RNF103-CHMP3,RNF103
chr10:73743211:73743914:clu_7114_-	1.31178	0.0205736	0.00503609	0.0155375	chr10:clu_7114_-	Success	18.5079	14	0.000733706	0.0042183	BMS1P4,RP11-464F9.1
chr22:29316223:29319309:clu_39897_-	1.17907	0.0213532	0.00581247	0.0155407	chr22:clu_39897_-	Success	29.2563	11	1.74949e-08	2.40271e-07	RASL10A
chr17:75892185:75892267:clu_25783_-	0.27275	0.355737	0.340194	0.0155422	chr17:clu_25783_-	Success	18.9813	5	3.83898e-07	4.33504e-06	TRIM65
chr8:42838336:42839186:clu_57551_-	0.139074	0.490598	0.475054	0.0155433	chr8:clu_57551_-	Success	4.51103	2	0.0109871	0.0417515	THAP1
chr7:75410460:75410606:clu_56171_+	0.254275	0.351136	0.335591	0.0155442	chr7:clu_56171_+	Success	11.5294	8	0.0032895	0.0152711	TRIM73,NSUN5P1
chr12:56741576:56741746:clu_13240_-	-0.695748	0.571026	0.555479	0.0155468	chr12:clu_13240_-	Success	7.52928	2	0.000537126	0.00320111	PRIM1
chr5:1599827:1600318:clu_49255_-	0.309777	0.0354529	0.0199033	0.0155496	chr5:clu_49255_-	Success	28.2074	9	6.53994e-09	9.54099e-08	SDHAP3,RP11-43F13.1
chr19:48727430:48728937:clu_30299_-	0.300904	0.103515	0.087965	0.0155503	chr19:clu_30299_-	Success	17.1308	11	0.000327724	0.00207507	RASIP1
chr16:66608464:66609435:clu_22437_+	0.415531	0.504831	0.489279	0.0155512	chr16:clu_22437_+	Success	5.65285	3	0.0101827	0.039271	CMTM3
chr14:31403049:31428144:clu_17342_-	0.144775	0.0662328	0.0506794	0.0155534	chr14:clu_17342_-	Success	12.9702	9	0.00208942	0.0103841	HEATR5A,RP11-176H8.1,DTD2
chr9:137356368:137358327:clu_61134_-	0.256159	0.0335157	0.0179617	0.015554	chr9:clu_61134_-	Success	60.6977	11	9.49691e-21	3.73542e-19	EXD3
chr1:149834704:149839595:clu_5169_+	0.327186	0.0518599	0.0363051	0.0155548	chr1:clu_5169_+	Success	43.7071	13	4.35455e-13	9.91238e-12	HIST2H4A
chr10:100998981:101002497:clu_8678_+	0.267812	0.0413178	0.0257602	0.0155576	chr10:clu_8678_+	Success	8.2646	4	0.00238537	0.011638	LZTS2
chr6:85536924:85541985:clu_51597_-	0.31347	0.0426395	0.0270736	0.0155659	chr6:clu_51597_-	Success	21.4188	2	4.98817e-10	8.32764e-09	SNX14
chr10:236915:239438:clu_7762_+	0.331299	0.0411193	0.0255533	0.0155659	chr10:clu_7762_+	Success	7.03919	2	0.000876836	0.00492322	ZMYND11
chr3:52412920:52413996:clu_43778_+	0.0617904	0.364402	0.348836	0.0155668	chr3:clu_43778_+	Success	19.4718	6	7.34226e-07	7.92135e-06	PHF7
chr7:43112937:43311763:clu_55914_+	0.10985	0.161674	0.146106	0.0155682	chr7:clu_55914_+	Success	14.4291	12	0.00413557	0.0185327	HECW1
chr14:30602131:30607888:clu_18235_+	0.0666002	0.0811351	0.0655661	0.0155689	chr14:clu_18235_+	Success	6.39146	4	0.0123867	0.0461443	G2E3
chr9:72840752:72841203:clu_60214_-	0.28813	0.0555029	0.0399336	0.0155693	chr9:clu_60214_-	Success	28.8411	33	0.00495846	0.0216362	NA
chr6:142837047:142945491:clu_52105_-	0.249057	0.252226	0.236656	0.0155703	chr6:clu_52105_-	Success	44.519	8	7.28966e-16	2.02478e-14	HIVEP2
chr11:12862314:12864838:clu_10943_+	0.105325	0.300511	0.28494	0.0155709	chr11:clu_10943_+	Success	14.2513	6	7.55445e-05	0.00055643	TEAD1
chr19:1254082:1254167:clu_30694_+	0.0785534	0.159989	0.144414	0.0155753	chr19:clu_30694_+	Success	5.66729	3	0.0100476	0.0388646	MIDN
chr11:71807656:71807903:clu_10027_-	0.252667	0.0425757	0.0270004	0.0155753	chr11:clu_10027_-	Success	9.2888	6	0.0049398	0.0215695	ALG1L9P,ZNF705E
chr4:155667419:155696935:clu_46084_+	0.48615	0.037518	0.0219405	0.0155775	chr4:clu_46084_+	Success	16.3004	6	1.2513e-05	0.000108204	GUCY1A3
chr9:93110721:93111879:clu_61844_+	0.0794966	0.191404	0.175826	0.0155786	chr9:clu_61844_+	Success	22.5986	11	4.47968e-06	4.22401e-05	CARD19
chr22:29317594:29319309:clu_39897_-	1.17899	0.0214067	0.00582753	0.0155791	chr22:clu_39897_-	Success	29.2563	11	1.74949e-08	2.40271e-07	RASL10A
chr1:46409198:46410398:clu_4204_+	0.260105	0.416103	0.400523	0.0155794	chr1:clu_4204_+	Success	10.3633	3	0.000119976	0.000846044	FAAH
chr2:191400468:191402632:clu_36554_+	0.0891187	0.0602426	0.0446601	0.0155825	chr2:clu_36554_+	Success	25.8858	5	6.00903e-10	9.92035e-09	MYO1B
chr17:7553825:7556778:clu_26277_+	0.108649	0.0446291	0.0290435	0.0155856	chr17:clu_26277_+	Success	13.1068	2	2.03133e-06	2.04812e-05	TNFSF12,TNFSF12-TNFSF13
chr4:105708849:105717593:clu_45761_+	0.352588	0.0242213	0.00863425	0.0155871	chr4:clu_45761_+	Success	5.29008	2	0.00504138	0.0219485	GSTCD
chr20:34073635:34073819:clu_38278_+	0.0574059	0.405076	0.389487	0.0155894	chr20:clu_38278_+	Success	6.93786	2	0.000970341	0.00538088	RALY
chr10:96130118:96132586:clu_8607_+	0.445006	0.0858386	0.0702492	0.0155894	chr10:clu_8607_+	Success	41.7143	29	3.60787e-07	4.09275e-06	ZNF518A
chr2:199844532:199846075:clu_34329_-	0.522577	0.101298	0.0857072	0.0155907	chr2:clu_34329_-	Success	28.9402	24	0.000126432	0.000887356	FTCDNL1
chr2:151494253:151496276:clu_33852_-	0.189482	0.141518	0.125927	0.0155908	chr2:clu_33852_-	Success	22.9708	8	2.43864e-07	2.83647e-06	NEB
chr4:56979004:56986354:clu_45517_+	0.244763	0.904994	0.889401	0.0155932	chr4:clu_45517_+	Success	5.8874	3	0.00819582	0.0328815	POLR2B
chr14:92704707:92706483:clu_17910_-	0.067768	0.263708	0.24811	0.0155977	chr14:clu_17910_-	Success	10.5885	5	0.000749971	0.00429872	LGMN
chr15:45407223:45410372:clu_20688_+	-0.0682679	0.203231	0.187633	0.0155983	chr15:clu_20688_+	Success	6.0309	3	0.0071744	0.0294388	SPATA5L1
chr14:59456545:59458857:clu_17555_-	0.329496	0.103451	0.0878525	0.0155989	chr14:clu_17555_-	Success	71.7924	23	2.00334e-19	7.21128e-18	L3HYPDH,GPR135
chr16:67004224:67008974:clu_22457_+	0.58612	0.0274677	0.0118678	0.0155999	chr16:clu_22457_+	Success	103.017	13	7.86674e-37	7.85351e-35	CES4A
chr9:60605055:60626140:clu_61565_+	0.823809	0.0267192	0.0111171	0.0156021	chr9:clu_61565_+	Success	43.1938	50	0.00106623	0.00582928	NA
chr9:60605055:60629882:clu_61565_+	0.823852	0.0267192	0.0111166	0.0156025	chr9:clu_61565_+	Success	43.1938	50	0.00106623	0.00582928	NA
chr6:18258062:18258304:clu_50827_-	-0.241954	0.551966	0.536362	0.0156041	chr6:clu_50827_-	Success	6.26303	2	0.00190547	0.00961043	DEK
chr4:67530914:67539840:clu_46835_-	0.158069	0.936796	0.921189	0.0156073	chr4:clu_46835_-	Success	4.86129	2	0.00774048	0.0313456	CENPC
chr9:92729236:92764505:clu_60386_-	0.52182	0.970719	0.955108	0.0156112	chr9:clu_60386_-	Success	9.01867	4	0.00121353	0.00652093	BICD2
chr16:5240105:5467216:clu_21735_+	0.157536	0.424279	0.408667	0.0156123	chr16:clu_21735_+	Success	15.2173	11	0.00135361	0.00716837	RP11-420N3.3,RP11-420N3.2
chr4:79059928:79086096:clu_45611_+	3.13716	0.0160914	0.000477711	0.0156137	chr4:clu_45611_+	Success	18.2325	9	3.27791e-05	0.000260762	LINC01088
chr1:224434862:224515741:clu_6119_+	0.423612	0.0407029	0.0250884	0.0156144	chr1:clu_6119_+	Success	31.2897	34	0.00201475	0.0100704	CNIH3
chr3:98763431:98768430:clu_44038_+	1.068	0.0247521	0.00913485	0.0156172	chr3:clu_44038_+	Success	57.9895	11	1.16449e-19	4.2534e-18	ST3GAL6
chr20:33490301:33573974:clu_38266_+	0.0571998	0.0554702	0.0398521	0.0156181	chr20:clu_38266_+	Success	74.5483	22	7.08335e-21	2.80842e-19	CBFA2T2
chr3:132666073:132668818:clu_44353_+	-0.0497078	0.480273	0.464654	0.0156189	chr3:clu_44353_+	Success	8.5164	6	0.00916345	0.0361156	UBA5
chr17:47329038:47335196:clu_27028_+	0.906641	0.0252924	0.00967333	0.0156191	chr17:clu_27028_+	Success	12.1919	10	0.00664413	0.0275961	EFCAB13,RP11-290H9.2
chr11:94795160:94799390:clu_11923_+	0.112458	0.473873	0.458252	0.0156208	chr11:clu_11923_+	Success	19.7151	6	5.89406e-07	6.45274e-06	AMOTL1
chr16:22117176:22118902:clu_21935_+	0.133404	0.461885	0.446261	0.0156238	chr16:clu_21935_+	Success	5.54808	2	0.00389493	0.0176457	VWA3A
chr1:35442336:35442906:clu_773_-	0.283285	0.412976	0.397352	0.0156245	chr1:clu_773_-	Success	32.9404	2	4.94507e-15	1.30284e-13	KIAA0319L
chr2:219443150:219444653:clu_36856_+	0.893251	0.0253767	0.00975158	0.0156251	chr2:clu_36856_+	Success	16.0374	7	3.934e-05	0.00030822	SPEG
chr17:7550978:7553587:clu_26277_+	0.245681	0.0361235	0.0204979	0.0156256	chr17:clu_26277_+	Success	13.1068	2	2.03133e-06	2.04812e-05	TNFSF12,TNFSF12-TNFSF13
chr2:17592236:17649410:clu_34915_+	0.0700661	0.458285	0.442657	0.0156285	chr2:clu_34915_+	Success	6.14596	2	0.00214211	0.0106081	VSNL1
chr11:66515933:66519617:clu_11556_+	0.247055	0.974493	0.958864	0.0156293	chr11:clu_11556_+	Success	3.05849	1	0.0133889	0.049215	CTD-3074O7.11,BBS1
chr3:19390638:19395104:clu_43313_+	0.0575373	0.36943	0.3538	0.01563	chr3:clu_43313_+	Success	8.50116	6	0.00927469	0.0364734	KCNH8
chr12:123692723:123695220:clu_15661_+	0.455937	0.0448783	0.0292478	0.0156305	chr12:clu_15661_+	Success	8.44108	4	0.00203755	0.0101718	TCTN2
chr6:25106529:25108576:clu_50869_-	0.488394	0.0735309	0.0578984	0.0156325	chr6:clu_50869_-	Success	17.9932	11	0.000170125	0.00115629	CMAHP
chr15:49239367:49281987:clu_20716_+	0.0608647	0.276897	0.261263	0.0156338	chr15:clu_20716_+	Success	12.1173	5	0.000195693	0.00130869	GALK2
chr15:42278056:42278482:clu_20604_+	0.441817	0.040145	0.0245109	0.0156341	chr15:clu_20604_+	Success	38.1257	9	8.94285e-13	1.97314e-11	GANC
chr9:128124550:128124779:clu_60797_-	0.119124	0.0688482	0.0532108	0.0156375	chr9:clu_60797_-	Success	8.24855	2	0.000261639	0.0017009	PTGES2
chrX:153592733:153594547:clu_64667_-	0.255764	0.975605	0.959965	0.0156398	chrX:clu_64667_-	Success	5.60467	1	0.00081387	0.00461273	FAM58A
chr19:52908179:52915196:clu_30443_-	0.134632	0.0951532	0.0795118	0.0156414	chr19:clu_30443_-	Success	8.65611	5	0.00394419	0.0178326	ZNF320,CTD-2331H12.8,ZNF888
chr1:3891779:3892883:clu_211_-	0.843455	0.0216838	0.00604237	0.0156415	chr1:clu_211_-	Success	6.72204	3	0.00376837	0.0171578	C1orf174
chr1:46347075:46352868:clu_4200_+	0.170265	0.455863	0.440219	0.0156435	chr1:clu_4200_+	Success	11.0105	2	1.65278e-05	0.000139693	NSUN4
chr1:43426538:43426715:clu_4080_+	0.4526	0.503512	0.48786	0.0156523	chr1:clu_4080_+	Success	14.5168	4	7.69518e-06	6.93158e-05	SZT2
chr2:182264414:182463598:clu_34184_-	0.394014	0.0262013	0.0105485	0.0156527	chr2:clu_34184_-	Success	19.8588	4	4.95113e-08	6.34751e-07	PDE1A
chr3:49722510:49722596:clu_41689_-	0.286454	0.146349	0.130696	0.0156531	chr3:clu_41689_-	Success	17.0902	8	3.76809e-05	0.000296263	GMPPB
chr17:47056753:47072472:clu_25320_-	0.117511	0.226996	0.211339	0.0156571	chr17:clu_25320_-	Success	26.2323	4	1.10292e-10	1.99299e-09	RP11-156P1.3
chr20:34882989:34913096:clu_38294_+	0.00150712	0.309772	0.294114	0.0156577	chr20:clu_38294_+	Success	41.3995	9	4.48377e-14	1.09753e-12	ACSS2
chr16:69978112:69978222:clu_23873_-	0.288042	0.471247	0.455585	0.0156618	chr16:clu_23873_-	Success	11.6613	4	0.000109159	0.00077628	PDXDC2P,RP11-419C5.2
chr3:159765099:159866163:clu_44569_+	0.148331	0.0747418	0.0590795	0.0156623	chr3:clu_44569_+	Success	7.87923	3	0.00127089	0.0067874	IQCJ-SCHIP1,SCHIP1
chr7:92108633:92110122:clu_56308_+	-0.339156	0.230573	0.214909	0.0156637	chr7:clu_56308_+	Success	16.0374	4	1.84696e-06	1.87624e-05	AKAP9
chr6:44954607:44961753:clu_51346_-	0.111455	0.461705	0.44604	0.0156653	chr6:clu_51346_-	Success	5.82693	2	0.00294711	0.0139225	SUPT3H,AL161905.1
chr19:58034161:58037728:clu_32381_+	0.592301	0.027075	0.0114089	0.0156661	chr19:clu_32381_+	Success	4.62479	2	0.00980568	0.0381042	ZSCAN1
chr16:68214432:68226350:clu_22538_+	0.131139	0.121947	0.106277	0.0156705	chr16:clu_22538_+	Success	15.07	4	4.58359e-06	4.31468e-05	NFATC3
chr14:24302424:24302982:clu_18208_+	0.635001	0.0219377	0.00625953	0.0156781	chr14:clu_18208_+	Success	8.94057	1	2.35141e-05	0.000192492	NOP9
chr10:50073579:50078675:clu_8157_+	0.421643	0.0278657	0.0121838	0.0156818	chr10:clu_8157_+	Success	9.18422	1	1.82049e-05	0.00015222	FAM21A
chr20:31909922:31919864:clu_38234_+	0.218726	0.347081	0.331399	0.0156823	chr20:clu_38234_+	Success	23.0188	4	2.41876e-09	3.71748e-08	TTLL9
chr15:49963368:49972582:clu_19522_-	0.352387	0.128218	0.112535	0.0156836	chr15:clu_19522_-	Success	18.2301	2	1.21e-08	1.69206e-07	ATP8B4
chr9:127761650:127773990:clu_60777_-	0.362743	0.0495127	0.0338249	0.0156878	chr9:clu_60777_-	Success	43.585	17	1.98956e-11	3.86666e-10	SH2D3C
chr8:144531259:144531319:clu_59638_+	0.423377	0.0361259	0.020435	0.0156909	chr8:clu_59638_+	Success	27.7975	32	0.0059981	0.025372	NA
chr12:76410634:76450851:clu_13431_-	0.144405	0.94983	0.934137	0.0156925	chr12:clu_13431_-	Success	5.44533	1	0.000966504	0.00536445	OSBPL8
chr17:8236342:8237375:clu_24632_-	0.249863	0.97476	0.959067	0.0156928	chr17:clu_24632_-	Success	3.53868	1	0.00780636	0.0315665	CTC1
chr10:69495689:69498209:clu_8271_+	0.166375	0.0400637	0.0243692	0.0156945	chr10:clu_8271_+	Success	7.05253	2	0.000865219	0.00486597	TSPAN15
chr16:89873859:89878461:clu_22887_+	0.13554	0.0525324	0.0368354	0.0156969	chr16:clu_22887_+	Success	15.0734	2	2.84261e-07	3.27132e-06	TCF25
chr1:227005111:227010904:clu_2995_-	0.205054	0.0383893	0.0226906	0.0156987	chr1:clu_2995_-	Success	148.329	3	5.2592e-64	2.00142e-61	CDC42BPA
chr11:500738:502062:clu_9119_-	0.291149	0.0363194	0.0206191	0.0157004	chr11:clu_9119_-	Success	8.16288	1	5.3334e-05	0.000407464	RNH1
chr3:123832803:123835868:clu_42331_-	-0.0161854	0.0922598	0.0765581	0.0157017	chr3:clu_42331_-	Success	10.0926	6	0.00256671	0.0123938	MYLK
chr1:156592475:156592557:clu_5403_+	0.263481	0.527106	0.511402	0.0157039	chr1:clu_5403_+	Success	15.8496	3	6.0558e-07	6.60869e-06	NAXE
chr5:141931280:141933259:clu_48777_+	0.287469	0.0366853	0.0209809	0.0157045	chr5:clu_48777_+	Success	3.29581	1	0.010246	0.0394732	KIAA0141
chr2:241811461:241813333:clu_37180_+	0.374908	0.0952486	0.0795436	0.015705	chr2:clu_37180_+	Success	15.2259	12	0.00238656	0.0116426	NEU4
chr11:61485911:61486948:clu_11296_+	0.224307	0.0791667	0.0634594	0.0157073	chr11:clu_11296_+	Success	11.865	6	0.000585448	0.00346422	RP11-286N22.8,PPP1R32
chr5:169594681:169596561:clu_49000_+	0.507723	0.985242	0.969535	0.0157079	chr5:clu_49000_+	Success	7.24037	2	0.000717043	0.00413232	SPDL1
chr18:9195698:9208657:clu_28301_+	0.084276	0.0854254	0.0697158	0.0157096	chr18:clu_28301_+	Success	22.5117	5	1.43507e-08	1.98807e-07	ANKRD12
chr8:65670018:65682353:clu_59010_+	0.132961	0.367678	0.351968	0.0157103	chr8:clu_59010_+	Success	34.5601	8	7.35413e-12	1.48973e-10	MTFR1
chr16:642249:647417:clu_21479_+	0.0409124	0.0917331	0.0760221	0.0157111	chr16:clu_21479_+	Success	45.4644	14	2.53312e-13	5.87433e-12	MCRIP2
chr7:137521966:137552369:clu_55222_-	0.103852	0.877907	0.86219	0.0157172	chr7:clu_55222_-	Success	4.52435	2	0.0108417	0.0413012	DGKI
chr16:30759101:30759178:clu_23594_-	0.259788	0.0840914	0.0683741	0.0157173	chr16:clu_23594_-	Success	18.9691	11	8.01383e-05	0.000587158	CCDC189
chr5:115279768:115284787:clu_50057_-	0.375026	0.541008	0.525287	0.0157216	chr5:clu_50057_-	Success	4.52038	2	0.0108849	0.0414301	CCDC112
chr4:121761695:121761830:clu_47237_-	-0.101444	0.243356	0.227634	0.0157217	chr4:clu_47237_-	Success	13.5826	6	0.000134837	0.000939978	TMEM155
chr1:65248303:65345611:clu_4354_+	0.938645	0.0228027	0.00707859	0.0157241	chr1:clu_4354_+	Success	152.54	7	4.97336e-62	1.69037e-59	DNAJC6
chr12:56348851:56349345:clu_13206_-	0.322713	0.0608199	0.0450938	0.0157261	chr12:clu_13206_-	Success	12.3374	5	0.00016099	0.00110007	STAT2
chr5:109729513:109755329:clu_48465_+	0.0640315	0.349534	0.333802	0.0157313	chr5:clu_48465_+	Success	5.58265	2	0.00376257	0.0171365	MAN2A1
chr9:128122646:128122934:clu_60799_-	0.436388	0.0273391	0.0116068	0.0157324	chr9:clu_60799_-	Success	9.37315	1	1.49313e-05	0.000127116	PTGES2
chr1:20780540:20786186:clu_484_-	0.294932	0.0414177	0.025685	0.0157327	chr1:clu_484_-	Success	69.2213	11	3.3769e-24	1.65227e-22	HP1BP3
chr2:111818958:111819289:clu_33616_-	0.22177	0.0384698	0.0227367	0.0157331	chr2:clu_33616_-	Success	10.3503	2	3.19832e-05	0.00025475	ANAPC1
chr4:39588059:39589587:clu_45382_+	-0.178463	0.158265	0.142531	0.0157344	chr4:clu_45382_+	Success	9.43145	6	0.00440156	0.0195647	NA
chr11:111752332:111753443:clu_10363_-	-0.136227	0.528988	0.513249	0.0157389	chr11:clu_10363_-	Success	7.5352	2	0.000533954	0.00318477	PPP2R1B
chr16:34274018:34286225:clu_23631_-	0.754282	0.0609894	0.0452479	0.0157415	chr16:clu_23631_-	Success	47.2931	32	4.22978e-08	5.4652e-07	NA
chr21:45469986:45473895:clu_39112_+	0.350215	0.0231481	0.00740335	0.0157448	chr21:clu_39112_+	Success	16.5475	2	6.50867e-08	8.2003e-07	COL18A1
chrX:136872345:136873246:clu_64599_-	-0.00574665	0.164641	0.148896	0.0157451	chrX:clu_64599_-	Success	10.6044	2	2.4807e-05	0.000202295	RBMX
chr13:79314993:79318821:clu_16253_-	0.0923643	0.135253	0.119507	0.0157459	chr13:clu_16253_-	Success	47.047	11	2.61772e-15	7.00866e-14	RBM26
chr14:38839204:38941520:clu_17405_-	0.353784	0.082358	0.0666077	0.0157503	chr14:clu_17405_-	Success	18.5818	18	0.00498941	0.0217573	LINC00639
chr3:71047095:71052537:clu_41997_-	0.0439268	0.558687	0.542933	0.0157542	chr3:clu_41997_-	Success	8.11711	3	0.00101525	0.00558831	FOXP1
chr2:218659743:218660939:clu_36809_+	0.746017	0.116658	0.100903	0.0157554	chr2:clu_36809_+	Success	38.572	18	2.69496e-09	4.11781e-08	BCS1L
chr6:3094388:3104225:clu_52369_+	1.17921	0.0180749	0.00231867	0.0157562	chr6:clu_52369_+	Success	13.5453	2	1.31024e-06	1.36624e-05	RIPK1
chr11:70362488:70372212:clu_11692_+	0.820743	0.0292616	0.0135044	0.0157572	chr11:clu_11692_+	Success	133.655	4	1.2126e-56	3.233e-54	PPFIA1
chr14:72472953:72474625:clu_18630_+	0.432802	0.978802	0.963044	0.0157579	chr14:clu_18630_+	Success	5.51847	2	0.00401199	0.0180812	RGS6
chrX:134771354:134772143:clu_64567_-	0.44046	0.0289981	0.0132379	0.0157601	chrX:clu_64567_-	Success	37.0433	2	8.17174e-17	2.41919e-15	FAM122B
chr7:56073111:56074174:clu_56010_+	0.188299	0.145858	0.130096	0.0157619	chr7:clu_56010_+	Success	40.6104	13	6.49816e-12	1.32417e-10	SUMF2
chr6:2201185:2201989:clu_52355_+	1.6119	0.0192242	0.00346055	0.0157637	chr6:clu_52355_+	Success	39.237	47	0.00269789	0.0129234	NA
chr2:58204226:58221942:clu_33051_-	0.0938667	0.180839	0.165072	0.015767	chr2:clu_33051_-	Success	33.7263	10	1.37257e-10	2.45634e-09	FANCL
chrX:65524262:65524564:clu_64193_-	-0.0813271	0.257	0.241232	0.0157686	chrX:clu_64193_-	Success	33.4428	3	1.98115e-14	4.98648e-13	LAS1L
chr2:96712025:96734409:clu_33438_-	0.680344	0.0333834	0.0176134	0.0157699	chr2:clu_33438_-	Success	75.0116	5	1.32006e-30	9.63535e-29	LMAN2L
chr9:120846803:120847294:clu_62110_+	0.797139	0.0323344	0.0165636	0.0157708	chr9:clu_62110_+	Success	18.5744	19	0.00760195	0.0308998	PSMD5-AS1
chr2:43982434:43995774:clu_32951_-	0.274658	0.0381703	0.0223988	0.0157715	chr2:clu_32951_-	Success	4.59066	1	0.00244497	0.0118988	LRPPRC
chrX:63432491:63516910:clu_64177_-	0.192099	0.104557	0.0887857	0.0157716	chrX:clu_64177_-	Success	27.8665	17	5.22272e-06	4.86794e-05	LINC01278
chr16:1342283:1342527:clu_21550_+	0.1611	0.497295	0.48152	0.015775	chr16:clu_21550_+	Success	7.59157	2	0.000504689	0.00303256	BAIAP3
chr17:2388049:2394043:clu_24386_-	0.337082	0.466825	0.451043	0.0157817	chr17:clu_24386_-	Success	15.5823	7	5.79742e-05	0.000439445	MNT
chr12:66455564:66456187:clu_13351_-	0.0618575	0.0438078	0.0280246	0.0157832	chr12:clu_13351_-	Success	9.76046	4	0.00062075	0.00364629	GRIP1
chr4:82355401:82356796:clu_46939_-	0.0440617	0.326724	0.31094	0.0157839	chr4:clu_46939_-	Success	8.96382	2	0.000127956	0.00089678	HNRNPD
chr9:35094024:35094216:clu_59944_-	0.367649	0.429182	0.413395	0.0157877	chr9:clu_59944_-	Success	5.95819	3	0.00767516	0.0311491	PIGO
chr1:203061032:203063828:clu_5903_+	0.778402	0.0256234	0.00983236	0.0157911	chr1:clu_5903_+	Success	30.6282	3	3.16802e-13	7.27467e-12	PPFIA4
chr14:79663949:79697630:clu_18767_+	0.0852305	0.141863	0.12607	0.0157931	chr14:clu_18767_+	Success	67.2372	13	2.68124e-22	1.18552e-20	NRXN3
chr9:36199096:36204068:clu_61470_+	0.180381	0.309032	0.293239	0.0157931	chr9:clu_61470_+	Success	12.5436	5	0.000134037	0.000934543	CLTA
chr1:115983830:115992031:clu_4815_+	0.199884	0.0358244	0.0200304	0.0157939	chr1:clu_4815_+	Success	22.2422	6	5.9248e-08	7.51786e-07	SLC22A15
chr15:32600767:32602013:clu_20450_+	0.170426	0.432172	0.416378	0.015794	chr15:clu_20450_+	Success	15.6602	3	7.27764e-07	7.86115e-06	GOLGA8N
chr10:118322411:118326154:clu_7548_-	-0.134434	0.074156	0.058361	0.015795	chr10:clu_7548_-	Success	10.2968	4	0.000381176	0.00236575	FAM204A
chrX:49076524:49076645:clu_64058_-	0.235235	0.309777	0.293979	0.0157973	chrX:clu_64058_-	Success	29.57	12	3.2372e-08	4.25181e-07	WDR45
chr17:76544370:76553109:clu_27497_+	1.34222	0.0544663	0.0386674	0.0157989	chr17:clu_27497_+	Success	188.745	13	1.25872e-72	6.02628e-70	PRCD
chr12:94297423:94298632:clu_15212_+	0.310142	0.479892	0.464093	0.0157995	chr12:clu_15212_+	Success	8.36166	2	0.000233656	0.00153489	PLXNC1
chr1:212739601:212782372:clu_2855_-	0.322969	0.246636	0.230834	0.015802	chr1:clu_2855_-	Success	65.0008	15	2.12476e-20	8.14157e-19	BATF3,NSL1
chr17:16705399:16708796:clu_26428_+	0.306908	0.0505365	0.0347311	0.0158055	chr17:clu_26428_+	Success	8.70915	5	0.00377114	0.0171687	CCDC144A,RP11-219A15.1
chr7:35832900:35838564:clu_55864_+	0.0305476	0.0762977	0.0604918	0.0158059	chr7:clu_55864_+	Success	10.9676	6	0.00124408	0.00666578	2022-09-07
chr22:39376197:39381762:clu_40853_+	0.0962925	0.0327381	0.0169308	0.0158074	chr22:clu_40853_+	Success	70.0683	2	3.71297e-31	2.79729e-29	SYNGR1
chr19:11447597:11447693:clu_31054_+	-0.00966957	0.138101	0.122289	0.0158118	chr19:clu_31054_+	Success	96.3427	4	1.40352e-40	1.73588e-38	PRKCSH
chr6:89700294:89700646:clu_51658_-	0.294157	0.979514	0.963701	0.0158126	chr6:clu_51658_-	Success	6.33987	1	0.000369638	0.00230442	MDN1
chr6:15374252:15452006:clu_52482_+	0.495208	0.0514103	0.0355955	0.0158148	chr6:clu_52482_+	Success	31.2764	4	8.4277e-13	1.86688e-11	JARID2
chr17:37437962:37440509:clu_26765_+	0.210887	0.0681981	0.052383	0.0158151	chr17:clu_26765_+	Success	23.4526	11	2.23554e-06	2.23278e-05	TADA2A
chr6:13185005:13205815:clu_52465_+	0.0437986	0.113045	0.0972238	0.0158209	chr6:clu_52465_+	Success	10.6926	2	2.27117e-05	0.000186507	PHACTR1
chr6:18237516:18244508:clu_50826_-	0.100933	0.0894351	0.0736127	0.0158224	chr6:clu_50826_-	Success	6.54694	2	0.0014345	0.00753111	DEK
chr11:90163034:90163314:clu_11883_+	0.404009	0.0375682	0.021744	0.0158242	chr11:clu_11883_+	Success	28.6985	8	1.50644e-09	2.37095e-08	NAALAD2
chr9:40092163:40106358:clu_60026_-	0.30499	0.114817	0.098991	0.015826	chr9:clu_60026_-	Success	67.982	25	3.09802e-17	9.47385e-16	NA
chr16:58541620:58542231:clu_23758_-	0.319489	0.495885	0.480056	0.0158294	chr16:clu_23758_-	Success	17.7753	2	1.90678e-08	2.6017e-07	CNOT1
chr10:27533994:27537876:clu_7987_+	0.193573	0.196373	0.180539	0.0158334	chr10:clu_7987_+	Success	29.635	10	4.98008e-09	7.34718e-08	RAB18
chr2:74094091:74099276:clu_35480_+	1.33205	0.0181704	0.00233528	0.0158351	chr2:clu_35480_+	Success	24.5912	4	5.34873e-10	8.8896e-09	TET3,RP11-287D1.4
chr8:85114355:85115100:clu_59128_+	0.326934	0.0385704	0.0227294	0.015841	chr8:clu_59128_+	Success	27.9721	7	9.68785e-10	1.56004e-08	LRRCC1
chr2:126656312:126693864:clu_36086_+	0.622013	0.0456995	0.0298567	0.0158428	chr2:clu_36086_+	Success	7.42951	5	0.010982	0.0417391	GYPC
chr9:133425612:133425938:clu_62407_+	0.211601	0.523537	0.507694	0.0158429	chr9:clu_62407_+	Success	5.88276	2	0.00278708	0.0132864	ADAMTS13
chr5:146507207:146507873:clu_48807_+	0.347973	0.975913	0.960068	0.015845	chr5:clu_48807_+	Success	10.1792	2	3.79501e-05	0.000298275	TCERG1
chr4:16166793:16174204:clu_46547_-	0.393048	0.0363482	0.020503	0.0158453	chr4:clu_46547_-	Success	9.80137	2	5.53756e-05	0.000421542	TAPT1
chr17:4181372:4182181:clu_24453_-	0.276363	0.979802	0.963957	0.0158453	chr17:clu_24453_-	Success	9.88623	2	5.08701e-05	0.000390786	ANKFY1
chr1:149931426:149931944:clu_2095_-	0.227259	0.1119	0.0960536	0.0158466	chr1:clu_2095_-	Success	21.8571	10	3.70426e-06	3.54565e-05	MTMR11
chr16:29484116:29485245:clu_22076_+	0.100849	0.0530382	0.0371908	0.0158474	chr16:clu_22076_+	Success	11.2164	8	0.00417407	0.0186916	NA
chr3:184357698:184357779:clu_42890_-	0.137947	0.247283	0.231435	0.015848	chr3:clu_42890_-	Success	7.49311	4	0.00472988	0.0207854	CLCN2
chr19:49851208:49854406:clu_32106_+	0.346111	0.0566075	0.0407591	0.0158483	chr19:clu_32106_+	Success	6.8965	3	0.00320088	0.0149313	PTOV1
chr17:18856476:18865802:clu_26499_+	0.540624	0.0311583	0.0153097	0.0158486	chr17:clu_26499_+	Success	40.4136	11	1.02085e-12	2.23908e-11	PRPSAP2,AC107982.4
chr2:199936047:199936405:clu_34331_-	0.227897	0.142569	0.12672	0.0158489	chr2:clu_34331_-	Success	16.6129	14	0.00267254	0.0128283	TYW5
chr12:46196871:46197720:clu_12921_-	0.25202	0.0373774	0.0215285	0.0158489	chr12:clu_12921_-	Success	17.0875	5	2.19742e-06	2.19766e-05	SLC38A1
chr9:136345734:136348697:clu_62480_+	0.329555	0.0335228	0.0176736	0.0158491	chr9:clu_62480_+	Success	9.36946	2	8.5289e-05	0.0006201	GPSM1
chr11:119045831:119046417:clu_10482_-	0.0681946	0.873531	0.857681	0.0158505	chr11:clu_10482_-	Success	3.44323	1	0.00868514	0.0344873	HYOU1
chr3:138572984:138591854:clu_42559_-	0.349439	0.0454002	0.0295497	0.0158505	chr3:clu_42559_-	Success	46.3254	11	5.03248e-15	1.32508e-13	CEP70
chr11:68576043:68583043:clu_11657_+	0.00142239	0.374607	0.358755	0.0158519	chr11:clu_11657_+	Success	17.2111	7	1.43576e-05	0.000122607	PPP6R3
chr15:72353178:72353691:clu_19854_-	0.110743	0.360244	0.344392	0.0158525	chr15:clu_19854_-	Success	6.85279	4	0.00829648	0.0332146	HEXA,RP11-106M3.2
chr5:96797309:96800862:clu_49978_-	0.167802	0.267138	0.251286	0.0158525	chr5:clu_49978_-	Success	32.892	26	2.67094e-05	0.000216382	ERAP1,CTD-2260A17.2
chr12:70346324:70353829:clu_15058_+	0.488178	0.990167	0.974315	0.0158526	chr12:clu_15058_+	Success	11.183	1	2.2533e-06	2.248e-05	CNOT2
chr13:60510755:60527362:clu_16826_+	0.249847	0.0384493	0.0225958	0.0158535	chr13:clu_16826_+	Success	11.4178	2	1.09976e-05	9.60511e-05	TDRD3
chr9:72840315:72841428:clu_60214_-	0.480641	0.0390027	0.0231479	0.0158549	chr9:clu_60214_-	Success	28.8411	33	0.00495846	0.0216362	NA
chr2:112019522:112021422:clu_35962_+	0.480402	0.980443	0.964586	0.015857	chr2:clu_35962_+	Success	4.79929	2	0.00823557	0.0330083	MERTK
chr16:66517877:66528994:clu_23788_-	0.066431	0.513429	0.497571	0.0158584	chr16:clu_23788_-	Success	7.64437	3	0.00158581	0.00819802	RP11-403P17.5,TK2
chr16:29484116:29484886:clu_22076_+	0.100849	0.0530788	0.0372192	0.0158595	chr16:clu_22076_+	Success	11.2164	8	0.00417407	0.0186916	NA
chr11:57606547:57611717:clu_11235_+	0.156408	0.373316	0.357455	0.0158609	chr11:clu_11235_+	Success	10.0505	5	0.00119632	0.00643624	SERPING1
chr3:66410272:66412871:clu_41959_-	0.0385159	0.547852	0.53199	0.0158623	chr3:clu_41959_-	Success	4.37975	2	0.0125285	0.0465753	LRIG1
chr17:3705194:3705426:clu_24424_-	0.486195	0.0597578	0.0438917	0.0158661	chr17:clu_24424_-	Success	11.4307	4	0.000134958	0.000940379	P2RX5-TAX1BP3,P2RX5
chr16:29484116:29484760:clu_22076_+	0.100849	0.053103	0.0372362	0.0158668	chr16:clu_22076_+	Success	11.2164	8	0.00417407	0.0186916	NA
chr16:29484116:29484634:clu_22076_+	0.100847	0.0531044	0.0372373	0.0158671	chr16:clu_22076_+	Success	11.2164	8	0.00417407	0.0186916	NA
chr4:82900223:82900372:clu_46954_-	0.181579	0.0541821	0.0383145	0.0158676	chr4:clu_46954_-	Success	3.0559	1	0.0134283	0.0493332	SEC31A,THAP9-AS1
chrX:2726373:2738203:clu_62682_+	0.0767656	0.125186	0.109317	0.0158695	chrX:clu_62682_+	Success	5.946	1	0.000563754	0.00334422	CD99
chr5:169598579:169601280:clu_49002_+	1.63199	0.0179612	0.00209114	0.01587	chr5:clu_49002_+	Success	16.13	3	4.61301e-07	5.14643e-06	SPDL1
chr16:29484116:29484369:clu_22076_+	0.100848	0.0531145	0.0372443	0.0158702	chr16:clu_22076_+	Success	11.2164	8	0.00417407	0.0186916	NA
chr16:29484116:29484243:clu_22076_+	0.100846	0.053116	0.0372455	0.0158706	chr16:clu_22076_+	Success	11.2164	8	0.00417407	0.0186916	NA
chr11:122091719:122101447:clu_10524_-	0.440527	0.104394	0.08852	0.0158742	chr11:clu_10524_-	Success	381.824	38	7.31546e-136	2.32658e-132	MIR100HG
chr21:42514935:42518277:clu_39017_+	-0.0953286	0.0589242	0.0430478	0.0158764	chr21:clu_39017_+	Success	12.5403	6	0.000329919	0.00208778	SLC37A1
chr11:34105792:34108211:clu_11098_+	0.192564	0.337793	0.321914	0.0158787	chr11:clu_11098_+	Success	20.275	2	1.56567e-09	2.45982e-08	NAT10
chr6:41691235:41723461:clu_51253_-	0.47982	0.0325603	0.0166803	0.01588	chr6:clu_51253_-	Success	26.2765	8	1.31605e-08	1.8323e-07	TFEB
chr12:56752581:56763218:clu_14883_+	0.862706	0.0277531	0.0118694	0.0158836	chr12:clu_14883_+	Success	80.3229	22	4.58918e-23	2.07867e-21	HSD17B6
chr16:2037600:2037826:clu_21602_+	-0.0263529	0.767618	0.751733	0.0158855	chr16:clu_21602_+	Success	9.68453	2	6.22389e-05	0.000468343	SLC9A3R2
chr12:32502338:32564137:clu_14565_+	-0.0319615	0.458069	0.44218	0.0158891	chr12:clu_14565_+	Success	27.1103	6	6.65885e-10	1.09203e-08	FGD4
chr2:218661545:218661759:clu_36809_+	0.648563	0.341565	0.325676	0.0158893	chr2:clu_36809_+	Success	38.572	18	2.69496e-09	4.11781e-08	BCS1L
chr3:15737233:15751750:clu_41270_-	0.0975565	0.45634	0.440449	0.0158911	chr3:clu_41270_-	Success	6.53289	2	0.0014548	0.00762329	ANKRD28
chr1:11954893:11956917:clu_3524_+	0.373663	0.502329	0.486436	0.0158937	chr1:clu_3524_+	Success	7.39681	4	0.00514898	0.0223362	PLOD1
chr2:119920241:119932424:clu_36056_+	0.237369	0.0556013	0.0397072	0.0158941	chr2:clu_36056_+	Success	11.6249	2	8.94091e-06	7.95075e-05	PTPN4
chr16:89954376:89955169:clu_22895_+	0.162957	0.457402	0.441501	0.0159006	chr16:clu_22895_+	Success	17.0216	10	0.000181618	0.00122412	DEF8
chr11:10495733:10496761:clu_10917_+	0.314181	0.0347405	0.0188381	0.0159023	chr11:clu_10917_+	Success	3.57205	1	0.00752106	0.0306326	AMPD3
chr16:90158055:90158392:clu_22910_+	0.319756	0.147814	0.13191	0.0159037	chr16:clu_22910_+	Success	21.2669	6	1.44231e-07	1.73143e-06	FAM157C
chr16:29859523:29860581:clu_23539_-	0.306104	0.483733	0.467829	0.0159041	chr16:clu_23539_-	Success	5.748	2	0.00318915	0.0148875	CDIPT
chr3:101351651:101360944:clu_42128_-	0.13978	0.0430616	0.0271556	0.0159059	chr3:clu_42128_-	Success	5.31675	2	0.00490867	0.0214525	SENP7
chr15:49195214:49201162:clu_20714_+	0.690935	0.0388359	0.0229284	0.0159075	chr15:clu_20714_+	Success	39.4374	12	6.76185e-12	1.37475e-10	GALK2
chr5:127340630:127369910:clu_48590_+	-0.223556	0.523902	0.507987	0.0159151	chr5:clu_48590_+	Success	11.0184	6	0.00119244	0.00641691	MEGF10
chr12:132064886:132066795:clu_15772_+	-0.0112671	0.116287	0.100371	0.0159159	chr12:clu_15772_+	Success	6.51394	3	0.00457668	0.0202099	EP400
chr3:28736163:28756758:clu_43360_+	0.347088	0.039199	0.0232825	0.0159165	chr3:clu_43360_+	Success	16.6957	11	0.00045455	0.002766	RBMS3,RP11-9J18.1
chr7:56074218:56074586:clu_56010_+	0.196078	0.138443	0.122526	0.0159175	chr7:clu_56010_+	Success	40.6104	13	6.49816e-12	1.32417e-10	SUMF2
chr16:75568209:75577279:clu_22665_+	0.0857341	0.601131	0.585212	0.0159188	chr16:clu_22665_+	Success	6.37892	2	0.00169695	0.00869465	GABARAPL2
chr16:240375:249549:clu_21422_+	1.02558	0.0210539	0.00513077	0.0159231	chr16:clu_21422_+	Success	86.2508	4	3.03745e-36	2.95935e-34	FAM234A
chr4:653707:653852:clu_44951_+	1.00816	0.0275326	0.0116081	0.0159245	chr4:clu_44951_+	Success	108.172	9	1.22874e-41	1.61385e-39	PDE6B
chr2:217907251:217920195:clu_34491_-	0.0726555	0.569818	0.553893	0.0159253	chr2:clu_34491_-	Success	32.9639	3	3.17585e-14	7.90413e-13	TNS1
chr17:27306882:27307744:clu_26570_+	0.0389139	0.908563	0.892632	0.0159311	chr17:clu_26570_+	Success	19.4729	7	2.00163e-06	2.02001e-05	WSB1
chr9:19369987:19372037:clu_61312_+	0.371792	0.0381278	0.0221966	0.0159312	chr9:clu_61312_+	Success	4.50813	2	0.011019	0.0418493	DENND4C
chr10:43160595:43162200:clu_8085_+	0.298062	0.0560829	0.0401495	0.0159335	chr10:clu_8085_+	Success	64.0894	18	1.18012e-18	4.01718e-17	CSGALNACT2
chr4:86745128:86758260:clu_45652_+	0.573772	0.0326113	0.016676	0.0159352	chr4:clu_45652_+	Success	15.6878	4	2.56615e-06	2.53512e-05	PTPN13
chr7:2547478:2548438:clu_54073_-	0.668159	0.0377355	0.0217995	0.015936	chr7:clu_54073_-	Success	9.1288	6	0.00561966	0.0240546	BRAT1
chr1:229499220:229499684:clu_3024_-	0.379727	0.0303938	0.0144557	0.0159381	chr1:clu_3024_-	Success	7.18924	1	0.0001495	0.00103122	NUP133
chr3:12557176:12568875:clu_43240_+	0.186397	0.508546	0.492607	0.0159391	chr3:clu_43240_+	Success	4.41167	2	0.0121349	0.0453658	MKRN2
chr19:40365930:40366384:clu_31759_+	0.371855	0.0426485	0.0267072	0.0159414	chr19:clu_31759_+	Success	95.2247	7	1.2055e-37	1.28103e-35	PLD3
chr7:50756056:50793224:clu_54492_-	0.869065	0.0266757	0.0107321	0.0159436	chr7:clu_54492_-	Success	341.784	36	1.28851e-120	2.39045e-117	GRB10
chr6:99465136:99466672:clu_51718_-	0.0166289	0.359324	0.34338	0.0159442	chr6:clu_51718_-	Success	5.09389	2	0.00613413	0.0258223	USP45
chr10:86134479:86138819:clu_7183_-	0.645175	0.0221348	0.00619025	0.0159446	chr10:clu_7183_-	Success	14.0127	1	1.19735e-07	1.45384e-06	GRID1
chr9:40599186:40599812:clu_61524_+	1.32684	0.0197998	0.00385357	0.0159463	chr9:clu_61524_+	Success	83.0612	46	1.71454e-15	4.64636e-14	NA
chr9:60617733:60623344:clu_60098_-	0.24563	0.0507734	0.0348267	0.0159468	chr9:clu_60098_-	Success	24.0136	21	0.000681812	0.00395695	NA
chr1:161166672:161166840:clu_5479_+	0.110956	0.808564	0.792617	0.0159472	chr1:clu_5479_+	Success	7.48461	3	0.00184314	0.00934161	PPOX
chr17:39630047:39633883:clu_26814_+	0.0311094	0.32719	0.31124	0.0159504	chr17:clu_26814_+	Success	6.63808	4	0.0100023	0.0387332	PPP1R1B
chrX:107560393:107560773:clu_63358_+	0.992263	0.0185412	0.00258983	0.0159514	chrX:clu_63358_+	Success	5.29893	1	0.00113219	0.00613791	FRMPD3
chr13:25469121:25529999:clu_16556_+	0.0405916	0.537363	0.52141	0.0159527	chr13:clu_16556_+	Success	6.68773	4	0.00957973	0.037432	ATP8A2
chr22:29834550:29838178:clu_39923_-	0.168583	0.072836	0.0568816	0.0159544	chr22:clu_39923_-	Success	17.3659	15	0.0026846	0.012875	ASCC2
chr5:88269027:88269468:clu_48346_+	0.135615	0.0566733	0.0407168	0.0159565	chr5:clu_48346_+	Success	45.5569	22	2.21359e-10	3.88491e-09	TMEM161B-AS1
chr17:80101890:80104555:clu_27582_+	-0.104656	0.225125	0.209168	0.0159565	chr17:clu_27582_+	Success	15.0948	9	0.00040729	0.00250963	CCDC40,GAA
chr8:1875032:1875092:clu_58426_+	0.889799	0.0250505	0.00908903	0.0159615	chr8:clu_58426_+	Success	24.0411	25	0.00364601	0.0166775	NA
chr7:94533802:94537472:clu_56332_+	0.579368	0.0278416	0.0118782	0.0159633	chr7:clu_56332_+	Success	13.7068	2	1.11486e-06	1.17489e-05	CASD1
chr5:88410194:88436273:clu_48346_+	-0.0897217	0.159708	0.143743	0.0159658	chr5:clu_48346_+	Success	45.5569	22	2.21359e-10	3.88491e-09	TMEM161B-AS1
chr7:149730713:149731672:clu_56911_+	1.2085	0.0188333	0.00286175	0.0159716	chr7:clu_56911_+	Success	7.42936	2	0.000593567	0.00350279	KRBA1
chr12:68746779:68752032:clu_15032_+	0.238319	0.0457578	0.0297842	0.0159737	chr12:clu_15032_+	Success	11.3983	4	0.000139037	0.000966226	SLC35E3
chrY:2726373:2738203:clu_64816_+	0.0773402	0.125144	0.109168	0.0159767	chrY:clu_64816_+	Success	6.00875	1	0.000527035	0.00315025	CD99
chr9:26919529:26920227:clu_59852_-	-0.152349	0.417175	0.401198	0.0159771	chr9:clu_59852_-	Success	6.00077	2	0.00247685	0.0120251	PLAA
chr14:104251493:104251823:clu_19022_+	1.19516	0.0493821	0.0334031	0.015979	chr14:clu_19022_+	Success	30.3237	38	0.0112143	0.0424552	NA
chr16:2115145:2115378:clu_23086_-	0.305098	0.0416029	0.0256231	0.0159797	chr16:clu_23086_-	Success	14.5779	3	2.07689e-06	2.08838e-05	PKD1
chr1:166841088:166848938:clu_5546_+	0.12251	0.0606317	0.0446506	0.0159811	chr1:clu_5546_+	Success	28.01	5	8.04965e-11	1.47312e-09	POGK
chr1:1722831:1734690:clu_110_-	0.801326	0.0288801	0.0128982	0.0159819	chr1:clu_110_-	Success	81.1463	13	6.76803e-28	4.25631e-26	SLC35E2B,RP1-283E3.8,SLC35E2,CDK11A
chr15:43884795:43885681:clu_19448_-	0.22059	0.969782	0.953799	0.0159828	chr15:clu_19448_-	Success	3.62168	1	0.00711635	0.0292572	FRMD5
chr11:502249:506609:clu_9120_-	0.350193	0.0487016	0.0327174	0.0159842	chr11:clu_9120_-	Success	52.4268	12	6.20182e-17	1.85078e-15	RNH1
chr18:55587136:55588470:clu_28096_-	0.6357	0.0428235	0.0268379	0.0159857	chr18:clu_28096_-	Success	69.6912	10	5.64004e-25	2.93711e-23	TCF4
chr11:64690476:64692847:clu_9833_-	0.15658	0.217249	0.201262	0.0159869	chr11:clu_9833_-	Success	18.1787	7	6.20575e-06	5.68775e-05	NRXN2
chr21:6445661:6448481:clu_39207_-	0.19235	0.946825	0.930836	0.015989	chr21:clu_39207_-	Success	6.07117	2	0.00230847	0.0113049	CBSL
chr5:36982222:36984676:clu_47891_+	0.279191	0.0382203	0.0222307	0.0159896	chr5:clu_47891_+	Success	8.93598	1	2.36277e-05	0.000193351	NIPBL
chr17:80101625:80101811:clu_27582_+	-0.113117	0.253886	0.237895	0.0159907	chr17:clu_27582_+	Success	15.0948	9	0.00040729	0.00250963	CCDC40,GAA
chr1:9041937:9047610:clu_287_-	-0.0337699	0.350532	0.334541	0.0159917	chr1:clu_287_-	Success	11.7174	9	0.00529036	0.0228493	SLC2A5
chr18:21659343:21663678:clu_27908_-	0.143375	0.0833298	0.0673378	0.015992	chr18:clu_27908_-	Success	13.8266	13	0.0101124	0.039071	ABHD3
chr18:58248937:58252001:clu_28647_+	0.0201916	0.485939	0.46994	0.0159994	chr18:clu_28647_+	Success	8.7702	6	0.00748953	0.0305237	NEDD4L
chr9:37762117:37768076:clu_61482_+	0.279223	0.064632	0.0486312	0.0160007	chr9:clu_61482_+	Success	15.2685	9	0.000355321	0.00222764	TRMT10B
chr6:135495898:135497188:clu_52052_-	0.0761424	0.133506	0.117501	0.0160044	chr6:clu_52052_-	Success	96.9742	9	6.13904e-37	6.1982e-35	AHI1
chr1:213832622:213966071:clu_2862_-	0.680652	0.0441047	0.0280982	0.0160064	chr1:clu_2862_-	Success	37.5238	25	6.67174e-07	7.25066e-06	PROX1-AS1
chr17:32018054:32020697:clu_26685_+	0.307177	0.0666889	0.0506804	0.0160086	chr17:clu_26685_+	Success	13.3714	6	0.000161779	0.00110479	LRRC37B
chr4:83456958:83459740:clu_45637_+	0.152801	0.0494591	0.0334501	0.0160091	chr4:clu_45637_+	Success	19.1056	5	3.42213e-07	3.89495e-06	MRPS18C
chr12:4505380:4525254:clu_12499_-	0.635439	0.027747	0.0117374	0.0160097	chr12:clu_12499_-	Success	23.8712	6	1.33029e-08	1.84979e-07	C12orf4
chr5:88207139:88220563:clu_49878_-	0.509179	0.0340758	0.0180631	0.0160127	chr5:clu_49878_-	Success	6.13295	2	0.00217016	0.0107244	TMEM161B
chr2:196848037:196864987:clu_34299_-	-0.11768	0.501365	0.485349	0.016016	chr2:clu_34299_-	Success	5.76032	3	0.00921933	0.0362977	PGAP1
chr5:90745265:90745596:clu_48373_+	0.156207	0.0626082	0.0465918	0.0160164	chr5:clu_48373_+	Success	3.61987	1	0.00713077	0.0292948	ADGRV1
chr5:154794000:154794100:clu_48917_+	0.208986	0.431907	0.41589	0.0160173	chr5:clu_48917_+	Success	14.9545	3	1.44221e-06	1.49232e-05	LARP1
chr13:108916033:108957688:clu_16986_+	0.761898	0.0205766	0.00455664	0.01602	chr13:clu_16986_+	Success	3.82874	1	0.00565374	0.0241656	MYO16
chr6:33175921:33176016:clu_51110_-	0.983907	0.0188839	0.00286328	0.0160207	chr6:clu_51110_-	Success	5.00277	2	0.00671931	0.0278642	COL11A2
chr3:53018228:53019030:clu_41829_-	0.275496	0.0448554	0.0288346	0.0160208	chr3:clu_41829_-	Success	11.3283	9	0.00701556	0.0288962	SFMBT1,RP11-894J14.5
chr3:149163949:149167034:clu_44479_+	0.268946	0.359153	0.343127	0.0160254	chr3:clu_44479_+	Success	53.2795	5	2.18459e-21	9.03147e-20	HPS3
chr8:28980156:29009072:clu_58755_+	0.153809	0.48615	0.470122	0.0160283	chr8:clu_58755_+	Success	11.2244	2	1.33444e-05	0.000114681	HMBOX1
chr18:335230:346295:clu_27769_-	-0.228092	0.539998	0.523965	0.0160331	chr18:clu_27769_-	Success	9.01784	5	0.00290201	0.0137401	COLEC12
chr19:36548322:36554670:clu_29926_-	0.153614	0.241343	0.225307	0.0160358	chr19:clu_29926_-	Success	63.9213	18	1.36762e-18	4.62363e-17	ZNF529
chr9:128755659:128771815:clu_60820_-	0.232366	0.140992	0.124956	0.016036	chr9:clu_60820_-	Success	10.6222	5	0.000728301	0.00419081	ZER1
chr11:126426076:126429179:clu_10579_-	0.376161	0.0213441	0.005307	0.0160371	chr11:clu_10579_-	Success	47.3444	3	2.15381e-20	8.24579e-19	KIRREL3
chr8:27536855:27538659:clu_58735_+	0.258901	0.49766	0.481623	0.0160373	chr8:clu_58735_+	Success	15.3011	2	2.26367e-07	2.64888e-06	EPHX2
chr20:46357702:46358387:clu_37708_-	0.414817	0.0465054	0.0304672	0.0160381	chr20:clu_37708_-	Success	11.6042	4	0.00011505	0.000813498	SLC35C2
chr14:76178042:76178208:clu_18727_+	0.376842	0.0365769	0.020537	0.0160399	chr14:clu_18727_+	Success	24.99	3	8.06787e-11	1.47524e-09	GPATCH2L
chr1:40735750:40738836:clu_4019_+	0.333941	0.0551528	0.0391116	0.0160412	chr1:clu_4019_+	Success	13.3211	2	1.63957e-06	1.68052e-05	NFYC
chr17:38564313:38574876:clu_25054_-	0.476888	0.029729	0.0136847	0.0160442	chr17:clu_25054_-	Success	387.88	12	2.6049e-158	1.93305e-154	SRCIN1
chr17:19567228:19571478:clu_26520_+	0.340508	0.158285	0.14224	0.0160451	chr17:clu_26520_+	Success	16.032	8	9.07172e-05	0.000656453	SLC47A1
chr1:156011887:156014961:clu_2323_-	0.292097	0.950847	0.9348	0.0160461	chr1:clu_2323_-	Success	8.08984	3	0.00104174	0.0057214	SSR2
chr2:178662028:178662533:clu_34144_-	1.061	0.0209286	0.00487685	0.0160517	chr2:clu_34144_-	Success	90.1159	16	7.56918e-30	5.31574e-28	TTN
chr1:6106287:6106395:clu_231_-	0.0495835	0.342175	0.326119	0.0160562	chr1:clu_231_-	Success	10.2989	2	3.36706e-05	0.000267234	CHD5
chr11:22667099:22674850:clu_11029_+	0.221416	0.0632971	0.04724	0.0160571	chr11:clu_11029_+	Success	12.5934	6	0.000315309	0.00200531	GAS2
chr12:127944799:127948824:clu_15713_+	0.552667	0.0326043	0.0165456	0.0160586	chr12:clu_15713_+	Success	23.3685	22	0.00158797	0.00820809	LINC00507
chr17:42719207:42720273:clu_25173_-	-0.0320868	0.538795	0.522733	0.016062	chr17:clu_25173_-	Success	9.43527	2	7.98575e-05	0.00058539	EZH1
chr5:141151742:141174327:clu_50267_-	1.14624	0.024744	0.00868045	0.0160635	chr5:clu_50267_-	Success	41.203	31	1.50613e-06	1.55197e-05	CH17-140K24.7,AC005754.7,CH17-140K24.6,CH17-140K24.2
chr5:178224564:178224642:clu_50608_-	0.150054	0.140461	0.124394	0.0160664	chr5:clu_50608_-	Success	34.6923	14	2.4943e-09	3.82828e-08	PHYKPL
chr12:130482972:130483221:clu_14039_-	0.293999	0.0602879	0.0442182	0.0160696	chr12:clu_14039_-	Success	23.2904	22	0.00166385	0.00854181	NA
chr3:113330668:113330798:clu_42199_-	0.573906	0.0358569	0.0197843	0.0160726	chr3:clu_42199_-	Success	29.9259	9	1.43183e-09	2.26312e-08	CFAP44,AC026348.1
chr17:78202751:78205946:clu_27546_+	0.0516932	0.111872	0.0957981	0.0160742	chr17:clu_27546_+	Success	56.8724	24	1.24331e-13	2.93991e-12	AFMID
chr2:190290485:190294546:clu_34232_-	0.155472	0.442812	0.426737	0.0160754	chr2:clu_34232_-	Success	7.07154	3	0.00271672	0.0130025	HIBCH
chr4:102826636:102827944:clu_47088_-	0.0979326	0.15749	0.141409	0.0160808	chr4:clu_47088_-	Success	4.81567	2	0.00810183	0.0325631	UBE2D3
chr22:15785057:15787172:clu_40384_+	0.34531	0.150566	0.134482	0.0160841	chr22:clu_40384_+	Success	19.5814	8	4.5851e-06	4.31519e-05	DUXAP8
chr7:100024307:100029861:clu_56415_+	-0.0535106	0.343351	0.327266	0.0160851	chr7:clu_56415_+	Success	55.7798	11	8.93822e-19	3.0637e-17	ZKSCAN1
chr11:47730190:47731374:clu_9602_-	0.412808	0.0706662	0.054581	0.0160851	chr11:clu_9602_-	Success	6.89012	3	0.00322008	0.015002	FNBP4
chr4:16502873:16505840:clu_46552_-	0.352978	0.0406976	0.0246002	0.0160973	chr4:clu_46552_-	Success	19.3222	7	2.28465e-06	2.27367e-05	LDB2
chr18:50267663:50272677:clu_28065_-	0.255694	0.0497554	0.0336556	0.0160998	chr18:clu_28065_-	Success	73.3049	16	3.63492e-23	1.65825e-21	CFAP53,MBD1
chr6:26422197:26422933:clu_52580_+	0.525787	0.0338888	0.0177877	0.0161011	chr6:clu_52580_+	Success	7.82439	4	0.00352853	0.0162201	BTN2A3P,BTN2A1
chr22:38123258:38125639:clu_40073_-	0.186769	0.0394463	0.0233438	0.0161024	chr22:clu_40073_-	Success	21.5031	4	1.0317e-08	1.45784e-07	PLA2G6
chr4:144995603:145064572:clu_47351_-	0.234809	0.117219	0.101115	0.0161039	chr4:clu_47351_-	Success	36.1736	17	8.47232e-09	1.21491e-07	ANAPC10
chr8:17646135:17646982:clu_57354_-	0.205971	0.110138	0.0940338	0.0161044	chr8:clu_57354_-	Success	6.05625	2	0.00234318	0.0114586	MTUS1
chr10:67521961:67539503:clu_7018_-	-0.118704	0.274321	0.258215	0.0161057	chr10:clu_7018_-	Success	8.03275	4	0.00293252	0.0138683	CTNNA3
chr1:201989531:201996147:clu_5868_+	0.229763	0.182378	0.166271	0.0161069	chr1:clu_5868_+	Success	26.5373	9	2.82923e-08	3.75701e-07	RNPEP
chr1:171591204:171591587:clu_5605_+	0.146764	0.156109	0.140002	0.016107	chr1:clu_5605_+	Success	80.5463	5	5.79006e-33	4.7565e-31	PRRC2C
chr8:94975415:94975817:clu_59216_+	0.479555	0.0340364	0.0179276	0.0161088	chr8:clu_59216_+	Success	69.3549	17	3.8843e-21	1.57656e-19	NDUFAF6
chr2:226837770:226838073:clu_36928_+	0.355499	0.0636016	0.047491	0.0161105	chr2:clu_36928_+	Success	27.5192	12	1.78139e-07	2.11567e-06	RP11-395N3.2,RHBDD1
chr11:473977:479085:clu_10713_+	0.121332	0.49747	0.481359	0.0161108	chr11:clu_10713_+	Success	11.696	2	8.32695e-06	7.45091e-05	PTDSS2
chr22:38671188:38673159:clu_40835_+	0.229349	0.401701	0.385589	0.0161125	chr22:clu_40835_+	Success	9.1221	6	0.00565004	0.0241521	CBY1
chr6:41646308:41649619:clu_52957_+	0.289063	0.442465	0.426352	0.0161127	chr6:clu_52957_+	Success	6.31982	3	0.00548439	0.023573	MDFI
chr1:112491081:112492950:clu_4778_+	0.0255451	0.0557115	0.0395981	0.0161134	chr1:clu_4778_+	Success	17.9875	5	9.60794e-07	1.01984e-05	WNT2B
chr17:35016580:35017523:clu_24969_-	0.12113	0.267865	0.251749	0.016116	chr17:clu_24969_-	Success	109.381	11	9.34732e-41	1.17237e-38	RFFL,RAD51L3-RFFL,RAD51D
chr2:179115256:179116574:clu_34166_-	0.85257	0.0229076	0.00678433	0.0161233	chr2:clu_34166_-	Success	28.2123	3	3.40971e-12	7.1209e-11	SESTD1
chr9:127404067:127404818:clu_62213_+	-0.163178	0.426227	0.410102	0.0161242	chr9:clu_62213_+	Success	7.21794	2	0.000733309	0.00421679	SLC2A8
chr8:66510157:66513540:clu_59022_+	-0.00719669	0.285525	0.269401	0.0161242	chr8:clu_59022_+	Success	38.0511	6	2.27573e-14	5.70213e-13	C8orf46
chr1:48451600:48452994:clu_1025_-	0.0990546	0.247121	0.230994	0.0161267	chr1:clu_1025_-	Success	25.3889	9	7.68938e-08	9.57409e-07	SPATA6
chr3:48415759:48416031:clu_41557_-	-0.470818	0.509399	0.493264	0.0161349	chr3:clu_41557_-	Success	15.7019	3	6.98906e-07	7.57517e-06	PLXNB1
chr12:68321446:68321525:clu_13362_-	0.143846	0.278414	0.262278	0.0161366	chr12:clu_13362_-	Success	29.9616	9	1.38718e-09	2.19723e-08	MDM1
chr3:42732970:42733470:clu_41450_-	0.262355	0.368276	0.352137	0.016139	chr3:clu_41450_-	Success	7.06461	4	0.00689386	0.0284792	CCDC13
chr11:62522515:62525246:clu_9728_-	0.24213	0.181715	0.165576	0.016139	chr11:clu_9728_-	Success	20.3405	19	0.00266087	0.0127805	NA
chr17:17224143:17226176:clu_24729_-	-0.0528608	0.21627	0.20013	0.0161406	chr17:clu_24729_-	Success	30.5295	8	2.88752e-10	4.97935e-09	FLCN
chr18:79916479:79919184:clu_28217_-	0.584516	0.0356184	0.0194714	0.0161469	chr18:clu_28217_-	Success	111.706	13	2.0584e-40	2.5248e-38	PQLC1
chr9:137307646:137309607:clu_61118_-	0.20215	0.304979	0.288829	0.0161495	chr9:clu_61118_-	Success	16.4317	7	2.80729e-05	0.000226398	EXD3
chr9:97314728:97314851:clu_61915_+	0.752105	0.995288	0.979138	0.01615	chr9:clu_61915_+	Success	8.47181	1	3.85064e-05	0.00030222	RP11-23J9.4,CCDC180
chr5:141184428:141225375:clu_48764_+	0.37761	0.0836868	0.0675362	0.0161507	chr5:clu_48764_+	Success	31.9938	26	4.77147e-05	0.000368389	NA
chr19:10352551:10352926:clu_29303_-	0.192204	0.155482	0.139329	0.0161525	chr19:clu_29303_-	Success	13.8741	12	0.00602072	0.0254483	TYK2
chr3:195365565:195381009:clu_42983_-	0.354583	0.0403137	0.0241608	0.0161529	chr3:clu_42983_-	Success	22.6924	4	3.3068e-09	5.0063e-08	ACAP2
chr7:77349404:77352944:clu_54693_-	-0.203349	0.325837	0.309676	0.0161612	chr7:clu_54693_-	Success	21.497	10	4.98526e-06	4.66321e-05	GSAP
chr3:184387107:184387374:clu_44765_+	0.226255	0.459588	0.443426	0.0161617	chr3:clu_44765_+	Success	12.0591	4	7.56319e-05	0.000556982	CHRD
chr19:1461824:1478774:clu_28937_-	0.903637	0.0259615	0.00979931	0.0161622	chr19:clu_28937_-	Success	8.8984	5	0.00321215	0.0149744	C19orf25
chr6:158498812:158506578:clu_53841_+	0.199557	0.0655222	0.0493583	0.0161639	chr6:clu_53841_+	Success	11.7132	2	8.18531e-06	7.33449e-05	TULP4
chr7:36427028:36439204:clu_55874_+	0.128522	0.911659	0.895491	0.0161685	chr7:clu_55874_+	Success	6.27852	2	0.00187617	0.00947985	ANLN
chr6:135492291:135497583:clu_52052_-	0.0831713	0.128297	0.112126	0.0161708	chr6:clu_52052_-	Success	96.9742	9	6.13904e-37	6.1982e-35	AHI1
chr1:109621266:109625303:clu_4705_+	0.0270031	0.204967	0.188794	0.0161724	chr1:clu_4705_+	Success	69.3587	8	4.38516e-26	2.45597e-24	AMPD2
chr2:232700654:232703424:clu_37024_+	0.158461	0.16207	0.145895	0.0161745	chr2:clu_37024_+	Success	15.4422	15	0.00910296	0.035903	GIGYF2
chr1:155395553:155415744:clu_2293_-	0.132759	0.463665	0.447488	0.0161774	chr1:clu_2293_-	Success	13.4813	2	1.39686e-06	1.4491e-05	ASH1L
chr11:60903861:60906364:clu_9684_-	0.306147	0.959324	0.943143	0.0161806	chr11:clu_9684_-	Success	11.2204	3	5.2808e-05	0.000403791	PRPF19
chr7:105981133:105984192:clu_56552_+	0.148194	0.119906	0.103725	0.0161809	chr7:clu_56552_+	Success	24.3198	20	0.000345757	0.00217718	CDHR3
chr12:109490004:109490490:clu_15404_+	-0.106571	0.0852238	0.0690426	0.0161812	chr12:clu_15404_+	Success	9.66915	2	6.32037e-05	0.000474641	UBE3B
chr11:73653014:73660753:clu_11758_+	0.156417	0.933049	0.916867	0.0161822	chr11:clu_11758_+	Success	13.7276	2	1.09192e-06	1.15317e-05	PLEKHB1
chr9:60605055:60624268:clu_61565_+	0.835754	0.0274819	0.0112987	0.0161832	chr9:clu_61565_+	Success	43.1938	50	0.00106623	0.00582928	NA
chr9:13140149:13150511:clu_59773_-	0.102405	0.257611	0.241427	0.0161838	chr9:clu_59773_-	Success	46.3285	5	1.8574e-18	6.22747e-17	MPDZ
chr9:89418118:89418363:clu_60335_-	0.0386856	0.1202	0.104015	0.0161851	chr9:clu_60335_-	Success	67.0558	8	3.96957e-25	2.08426e-23	SEMA4D
chr16:21484535:21501777:clu_23398_-	0.182275	0.0776901	0.0615007	0.0161893	chr16:clu_23398_-	Success	52.4451	5	4.91638e-21	1.97565e-19	SMG1P3
chr9:69388450:69391601:clu_61696_+	-0.0152708	0.589016	0.572825	0.0161912	chr9:clu_61696_+	Success	9.64031	5	0.00170396	0.00872356	FAM189A2
chr22:41281082:41284901:clu_40137_-	0.0681087	0.130464	0.114269	0.0161951	chr22:clu_40137_-	Success	31.3556	8	1.36588e-10	2.44632e-09	RANGAP1
chr5:90805458:90807602:clu_48375_+	-0.0611763	0.553842	0.537643	0.0161984	chr5:clu_48375_+	Success	4.58496	2	0.0102042	0.0393368	ADGRV1
chr6:111696456:111699515:clu_51841_-	0.18151	0.0473203	0.0311189	0.0162014	chr6:clu_51841_-	Success	37.5506	4	1.89682e-15	5.13099e-14	FYN
chr11:68583129:68587798:clu_11657_+	0.475916	0.0400953	0.0238916	0.0162037	chr11:clu_11657_+	Success	17.2111	7	1.43576e-05	0.000122607	PPP6R3
chr17:81108509:81110914:clu_27650_+	0.0869811	0.0416542	0.0254438	0.0162104	chr17:clu_27650_+	Success	34.7984	4	2.76139e-14	6.89187e-13	BAIAP2
chr17:38361775:38364752:clu_26785_+	-0.0337647	0.34719	0.330976	0.0162137	chr17:clu_26785_+	Success	71.3791	5	4.63731e-29	3.13318e-27	SOCS7
chr16:31182664:31183861:clu_22220_+	0.0339718	0.401948	0.38573	0.0162184	chr16:clu_22220_+	Success	4.5883	1	0.00245129	0.0119231	FUS
chr13:24940785:24941987:clu_15920_-	0.300167	0.156918	0.140697	0.0162212	chr13:clu_15920_-	Success	29.5013	23	5.31803e-05	0.000406428	CENPJ,TPTE2P1
chr5:147632778:147636222:clu_50354_-	0.23696	0.320299	0.304074	0.0162248	chr5:clu_50354_-	Success	45.0124	4	1.30093e-18	4.40822e-17	JAKMIP2
chr20:1894966:1895439:clu_37983_+	0.238297	0.0788837	0.0626586	0.0162251	chr20:clu_37983_+	Success	17.9425	3	7.91927e-08	9.84107e-07	SIRPA
chr3:115834597:115841845:clu_42231_-	0.109425	0.236572	0.220345	0.0162265	chr3:clu_42231_-	Success	22.4287	4	4.25679e-09	6.33679e-08	LSAMP
chr8:33389798:33453216:clu_57485_-	0.0964253	0.485976	0.469745	0.0162311	chr8:clu_57485_-	Success	4.65485	2	0.00951538	0.0372295	FUT10
chr6:84163270:84171606:clu_51587_-	0.489331	0.0375822	0.0213478	0.0162344	chr6:clu_51587_-	Success	11.537	6	0.000772058	0.00440829	CEP162
chr14:102251610:102251756:clu_17992_-	0.43617	0.0375121	0.0212771	0.016235	chr14:clu_17992_-	Success	11.1354	7	0.00228124	0.0111913	MOK
chr12:31714951:31719218:clu_12847_-	0.291595	0.0442897	0.0280537	0.016236	chr12:clu_12847_-	Success	50.9553	12	2.34984e-16	6.72406e-15	AMN1
chr12:111679340:111681637:clu_13732_-	-0.0289532	0.309521	0.293284	0.0162366	chr12:clu_13732_-	Success	8.14436	5	0.00606635	0.025595	BRAP
chr11:78127436:78139494:clu_10144_-	0.226608	0.351131	0.334893	0.0162384	chr11:clu_10144_-	Success	7.56422	3	0.00171011	0.008751	ALG8
chr11:12008608:12009039:clu_9342_-	0.148754	0.141164	0.124925	0.0162386	chr11:clu_9342_-	Success	23.1411	3	4.93956e-10	8.25268e-09	DKK3
chr5:84596137:84601864:clu_48331_+	1.0539	0.0282583	0.0120185	0.0162398	chr5:clu_48331_+	Success	44.368	17	1.03565e-11	2.07247e-10	NA
chr11:86306482:86337379:clu_11860_+	-0.0849678	0.497013	0.480773	0.01624	chr11:clu_11860_+	Success	11.4682	7	0.00174858	0.00892124	HIKESHI
chr19:41896482:41898442:clu_31819_+	0.130253	0.140935	0.124695	0.0162407	chr19:clu_31819_+	Success	24.4319	5	2.36607e-09	3.64152e-08	ARHGEF1
chr11:65538324:65538442:clu_11482_+	0.263636	0.454805	0.438563	0.0162425	chr11:clu_11482_+	Success	22.2865	4	4.87746e-09	7.20773e-08	SCYL1
chr20:25317078:25320199:clu_37427_-	0.0527787	0.466834	0.450591	0.016243	chr20:clu_37427_-	Success	13.0127	3	9.42143e-06	8.33643e-05	ABHD12
chr6:36978611:36981588:clu_51209_-	0.0273185	0.518198	0.501955	0.0162434	chr6:clu_51209_-	Success	6.45833	2	0.00156741	0.00811972	MTCH1
chr19:35907762:35908175:clu_29895_-	0.157045	0.060877	0.0446304	0.0162466	chr19:clu_29895_-	Success	8.06877	4	0.00284006	0.0134946	TYROBP
chr1:21279332:21290070:clu_494_-	0.0146504	0.437042	0.420793	0.0162495	chr1:clu_494_-	Success	15.4535	5	9.77172e-06	8.62581e-05	ECE1
chr4:185374461:185375613:clu_47594_-	-0.0682235	0.413074	0.396824	0.0162504	chr4:clu_47594_-	Success	7.0204	3	0.00285013	0.0135348	LRP2BP
chr19:16896326:16896456:clu_29550_-	0.859305	0.311876	0.295624	0.0162523	chr19:clu_29550_-	Success	46.6214	8	1.01954e-16	2.9944e-15	CPAMD8
chr15:84488135:84488863:clu_20045_-	0.508307	0.0497551	0.0335024	0.0162527	chr15:clu_20045_-	Success	31.506	17	3.31779e-07	3.78296e-06	UBE2Q2P12
chr2:32433804:32435454:clu_35084_+	0.293262	0.0785227	0.0622681	0.0162546	chr2:clu_35084_+	Success	45.1749	3	1.84252e-19	6.65893e-18	BIRC6
chr17:7224069:7224146:clu_26256_+	0.132196	0.477237	0.460982	0.0162552	chr17:clu_26256_+	Success	6.92639	2	0.000981539	0.0054303	ACADVL
chr22:50585955:50586530:clu_41100_+	0.107247	0.0840308	0.067775	0.0162558	chr22:clu_41100_+	Success	14.0163	12	0.00547169	0.0235227	CHKB-AS1
chr4:17504475:17509271:clu_46560_-	0.0904376	0.528365	0.512108	0.0162567	chr4:clu_46560_-	Success	5.80616	3	0.00883634	0.0350003	QDPR
chr1:204544684:204546797:clu_5923_+	0.086343	0.194686	0.178429	0.0162568	chr1:clu_5923_+	Success	26.8386	12	3.12027e-07	3.57238e-06	MDM4
chr2:181916427:181916838:clu_36477_+	0.668705	0.0500082	0.0337501	0.0162581	chr2:clu_36477_+	Success	161.505	6	9.55e-67	4.08859e-64	SSFA2
chr1:148127288:148135672:clu_2041_-	-0.0767367	0.38752	0.371261	0.0162594	chr1:clu_2041_-	Success	13.0273	2	2.19947e-06	2.19922e-05	NBPF11
chr22:40401675:40402139:clu_40879_+	0.0950506	0.302673	0.286412	0.0162607	chr22:clu_40879_+	Success	18.7256	6	1.4379e-06	1.4882e-05	SGSM3
chr14:23298281:23298492:clu_17223_-	0.343656	0.0456981	0.0294352	0.0162629	chr14:clu_17223_-	Success	23.0748	18	0.00028213	0.00181556	HOMEZ,PPP1R3E
chr9:41166830:41172712:clu_60067_-	0.516897	0.040949	0.024685	0.016264	chr9:clu_60067_-	Success	21.2471	4	1.31753e-08	1.83379e-07	CBWD7
chr2:97202230:97202321:clu_35818_+	0.0486671	0.3841	0.36783	0.0162691	chr2:clu_35818_+	Success	5.97073	2	0.00255237	0.0123366	ANKRD36
chr1:46558800:46560234:clu_989_-	-0.0746432	0.221328	0.205057	0.0162706	chr1:clu_989_-	Success	16.1631	6	1.41287e-05	0.000120884	MKNK1
chrX:149538906:149540373:clu_64636_-	0.445357	0.0376567	0.0213859	0.0162708	chrX:clu_64636_-	Success	8.09213	5	0.00633723	0.0265517	LINC00893
chr3:113294038:113294687:clu_42196_-	0.420278	0.112461	0.0961899	0.0162713	chr3:clu_42196_-	Success	11.5243	6	0.000780391	0.00444725	CFAP44,AC026348.1
chr19:34221738:34226408:clu_31493_+	0.0793546	0.32321	0.306933	0.0162766	chr19:clu_31493_+	Success	7.25948	4	0.00581034	0.0247281	LSM14A
chr11:121470123:121478118:clu_12266_+	-0.00182444	0.493858	0.477578	0.0162802	chr11:clu_12266_+	Success	9.54642	2	7.14568e-05	0.000529035	SORL1
chr15:79260846:79283649:clu_19982_-	0.0399894	0.25153	0.235247	0.0162826	chr15:clu_19982_-	Success	13.9584	10	0.00186149	0.00941742	ANKRD34C-AS1
chr3:181715292:181739569:clu_44689_+	0.278655	0.254433	0.23815	0.0162832	chr3:clu_44689_+	Success	49.1569	8	9.43597e-18	2.99669e-16	SOX2-OT,SOX2OT_exon4,SOX2OT_exon3
chr10:12120267:12133241:clu_7867_+	0.17576	0.0668464	0.0505631	0.0162832	chr10:clu_7867_+	Success	5.6517	2	0.00351155	0.0161554	DHTKD1,SEC61A2
chr1:246484846:246484951:clu_3183_-	0.390432	0.0779229	0.061634	0.0162889	chr1:clu_3183_-	Success	35.7677	35	0.000262238	0.00170455	NA
chr13:39014476:39017500:clu_16037_-	0.183548	0.549806	0.533515	0.0162912	chr13:clu_16037_-	Success	7.2186	2	0.000732825	0.00421455	PROSER1
chrX:141880603:141896431:clu_63566_+	0.114381	0.0963475	0.0800563	0.0162912	chrX:clu_63566_+	Success	17.6121	7	1.01503e-05	8.93132e-05	MAGEC3
chr2:242119057:242122287:clu_37187_+	0.157384	0.207746	0.191453	0.0162923	chr2:clu_37187_+	Success	20.7005	23	0.0106518	0.040759	AC093642.5,SEPT14P2
chr6:82364329:82364623:clu_53269_+	0.634959	0.0793497	0.0630526	0.0162971	chr6:clu_53269_+	Success	11.1554	4	0.000173797	0.001178	TPBG
chr4:41619440:41638932:clu_45395_+	0.269742	0.459064	0.442766	0.0162976	chr4:clu_45395_+	Success	17.1014	2	3.74066e-08	4.88425e-07	LIMCH1
chr4:183099622:183193599:clu_46198_+	-0.146978	0.445184	0.428881	0.0163029	chr4:clu_46198_+	Success	20.9912	4	1.68226e-08	2.31324e-07	WWC2
chr3:161101233:161103427:clu_42725_-	0.0660614	0.366293	0.34999	0.016303	chr3:clu_42725_-	Success	15.6389	10	0.000527832	0.00315332	B3GALNT1
chr21:32334334:32334716:clu_39388_-	0.610675	0.0275826	0.0112786	0.0163039	chr21:clu_39388_-	Success	9.55466	3	0.000259532	0.00168844	URB1
chr10:101016427:101018099:clu_7408_-	0.405362	0.0662609	0.0499557	0.0163053	chr10:clu_7408_-	Success	19.8881	6	5.04041e-07	5.58269e-06	PDZD7
chr19:37318186:37323533:clu_31647_+	0.778568	0.0307429	0.0144376	0.0163053	chr19:clu_31647_+	Success	8.03762	4	0.00291985	0.0138187	HKR1
chr4:6782841:6824185:clu_45144_+	0.17063	0.925883	0.909577	0.0163059	chr4:clu_45144_+	Success	6.94799	4	0.00763454	0.0310097	KIAA0232
chr11:118534355:118535508:clu_12174_+	0.424693	0.0324705	0.0161616	0.0163088	chr11:clu_12174_+	Success	7.83426	2	0.000395935	0.00244779	TMEM25
chr10:64291397:64294150:clu_8223_+	1.47163	0.051951	0.0356409	0.0163101	chr10:clu_8223_+	Success	32.3208	15	3.94825e-08	5.13123e-07	NA
chr16:68346280:68352248:clu_22545_+	0.819379	0.0319248	0.0156137	0.0163111	chr16:clu_22545_+	Success	50.8895	5	2.22857e-20	8.52467e-19	PRMT7
chr2:24265092:24270671:clu_32672_-	0.173553	0.0580513	0.0417372	0.0163141	chr2:clu_32672_-	Success	4.20267	1	0.00374122	0.0170499	ITSN2
chr12:74402137:74402469:clu_13412_-	0.0288435	0.105806	0.08949	0.0163155	chr12:clu_13412_-	Success	23.3648	25	0.00527574	0.0227994	NA
chr9:39960866:39960974:clu_60027_-	0.188241	0.0639696	0.0476526	0.016317	chr9:clu_60027_-	Success	22.4222	8	3.93854e-07	4.43733e-06	NA
chr2:237756187:237758729:clu_37083_+	0.257839	0.0526759	0.0363503	0.0163256	chr2:clu_37083_+	Success	107.728	4	1.78132e-45	2.79273e-43	LRRFIP1
chr2:220322526:220325170:clu_36895_+	1.04859	0.0324696	0.0161418	0.0163278	chr2:clu_36895_+	Success	58.1884	31	8.23645e-12	1.66166e-10	AC114765.1,AC114765.2
chr2:209894366:209896313:clu_36732_+	0.0380439	0.134507	0.118174	0.0163327	chr2:clu_36732_+	Success	15.5604	2	1.74663e-07	2.07771e-06	UNC80
chr5:57176400:57214074:clu_48036_+	0.0207713	0.392196	0.375861	0.0163355	chr5:clu_48036_+	Success	13.1037	7	0.000462435	0.00280785	GPBP1
chr16:15133014:15133264:clu_23313_-	0.0554308	0.0755562	0.0592176	0.0163386	chr16:clu_23313_-	Success	11.2042	6	0.00102085	0.00561501	PKD1P6
chrX:52955246:52956273:clu_64104_-	0.326681	0.389069	0.372729	0.0163401	chrX:clu_64104_-	Success	21.6066	24	0.00940431	0.0368902	FAM156A
chr20:36653701:36656360:clu_37590_-	0.136209	0.920709	0.904365	0.0163436	chr20:clu_37590_-	Success	6.96718	2	0.000942308	0.00524715	NDRG3
chr6:33417695:33417869:clu_51141_-	0.178383	0.0975106	0.0811666	0.016344	chr6:clu_51141_-	Success	8.95928	7	0.0123429	0.0459973	CUTA
chr6:72295966:72299090:clu_53210_+	0.0646857	0.138652	0.122308	0.0163444	chr6:clu_53210_+	Success	65.3155	10	3.473e-23	1.58927e-21	RIMS1
chr3:149814331:149846011:clu_44481_+	0.398572	0.0435473	0.0272012	0.0163461	chr3:clu_44481_+	Success	14.8648	5	1.66702e-05	0.000140709	RNF13
chr9:64708602:64708849:clu_60133_-	0.474148	0.251224	0.234878	0.0163465	chr9:clu_60133_-	Success	10.7037	6	0.0015496	0.00804898	BMS1P11
chr2:50623615:51027502:clu_33000_-	0.11388	0.0954737	0.0791271	0.0163467	chr2:clu_33000_-	Success	44.5317	18	2.12583e-11	4.11712e-10	NRXN1
chr12:10166949:10167578:clu_12642_-	0.820695	0.0227649	0.00641731	0.0163476	chr12:clu_12642_-	Success	6.38587	3	0.00515716	0.0223629	OLR1
chr3:196486628:196487399:clu_43032_-	0.368707	0.0343524	0.0180044	0.0163481	chr3:clu_43032_-	Success	9.63769	2	6.52233e-05	0.000488818	RNF168
chr5:149345616:149348272:clu_48836_+	0.231823	0.970966	0.954617	0.016349	chr5:clu_48836_+	Success	3.16251	1	0.0119046	0.0446248	GRPEL2
chr1:47281209:47281616:clu_1017_-	0.25962	0.0257621	0.00940946	0.0163526	chr1:clu_1017_-	Success	5.65522	2	0.00349922	0.0161053	STIL
chr17:75910806:75912192:clu_25789_-	0.415822	0.131206	0.114852	0.0163543	chr17:clu_25789_-	Success	6.5378	3	0.00447593	0.0198411	MRPL38,RP11-552F3.12,FBF1
chr12:54257692:54259270:clu_13138_-	0.137328	0.0627884	0.0464305	0.0163579	chr12:clu_13138_-	Success	7.38137	3	0.00203106	0.0101428	CBX5
chr9:105721721:105722534:clu_62010_+	0.00799058	0.274705	0.258346	0.016359	chr9:clu_62010_+	Success	26.6211	13	8.20089e-07	8.78807e-06	TMEM38B
chr2:158621121:158621231:clu_36268_+	0.0431997	0.754333	0.737973	0.0163604	chr2:clu_36268_+	Success	4.64599	1	0.00230159	0.0112762	PKP4
chr1:151024795:151025515:clu_5216_+	0.0285678	0.283347	0.266983	0.0163635	chr1:clu_5216_+	Success	14.6782	11	0.00199805	0.0100048	PRUNE1
chr4:155667419:155696756:clu_46084_+	-0.0201767	0.550774	0.53441	0.0163638	chr4:clu_46084_+	Success	16.3004	6	1.2513e-05	0.000108204	GUCY1A3
chr4:1241519:1241651:clu_46353_-	0.269383	0.0742992	0.0579342	0.016365	chr4:clu_46353_-	Success	15.233	6	3.20469e-05	0.000255212	CTBP1
chr9:69387683:69388158:clu_61696_+	0.458456	0.0414972	0.0251291	0.0163681	chr9:clu_61696_+	Success	9.64031	5	0.00170396	0.00872356	FAM189A2
chr15:79260301:79260705:clu_19982_-	0.234475	0.071164	0.0547938	0.0163702	chr15:clu_19982_-	Success	13.9584	10	0.00186149	0.00941742	ANKRD34C-AS1
chr5:128143182:128147622:clu_48603_+	0.268058	0.0375639	0.0211919	0.016372	chr5:clu_48603_+	Success	24.1814	2	3.14883e-11	5.99664e-10	SLC12A2
chr12:120496553:120498120:clu_15558_+	0.182185	0.0558173	0.039445	0.0163723	chr12:clu_15558_+	Success	3.79959	1	0.00583951	0.0248427	DYNLL1
chr1:112956921:112960477:clu_4789_+	0.445968	0.0250235	0.00865036	0.0163731	chr1:clu_4789_+	Success	8.96912	3	0.000452939	0.00275771	SLC16A1-AS1
chr9:121300005:121301963:clu_62128_+	0.110357	0.129324	0.112948	0.016376	chr9:clu_62128_+	Success	27.5822	11	7.2313e-08	9.04167e-07	GSN,AL513122.1,AL513122.2
chr11:41223008:41459431:clu_9514_-	0.0170435	0.808148	0.791771	0.0163766	chr11:clu_9514_-	Success	12.351	10	0.00593971	0.0251824	LRRC4C
chr12:57632133:57632541:clu_13287_-	0.243165	0.167712	0.151335	0.0163771	chr12:clu_13287_-	Success	5.25952	2	0.0051978	0.0225072	B4GALNT1
chr2:203367044:203380208:clu_36659_+	0.078111	0.465477	0.4491	0.0163774	chr2:clu_36659_+	Success	15.2629	11	0.00130948	0.00696841	ABI2
chr1:6209343:6209414:clu_3392_+	-0.0283908	0.387714	0.371328	0.0163858	chr1:clu_3392_+	Success	7.1178	4	0.00657984	0.0273648	RNF207
chr10:32471230:32472481:clu_8012_+	0.0442244	0.164069	0.147682	0.0163874	chr10:clu_8012_+	Success	25.7697	5	6.70541e-10	1.09845e-08	CCDC7
chr1:58527335:58530601:clu_1146_-	0.096134	0.284813	0.268425	0.016388	chr1:clu_1146_-	Success	43.9356	12	1.27356e-13	3.00982e-12	OMA1,DAB1
chr10:96133648:96151416:clu_8607_+	0.399416	0.114275	0.0978832	0.0163914	chr10:clu_8607_+	Success	41.7143	29	3.60787e-07	4.09275e-06	ZNF518A
chr2:74374340:74377432:clu_33190_-	1.04642	0.021034	0.00463853	0.0163955	chr2:clu_33190_-	Success	349.574	7	1.05307e-146	5.20977e-143	DCTN1
chr1:11274060:11285644:clu_3497_+	0.104399	0.677819	0.661422	0.0163978	chr1:clu_3497_+	Success	21.426	7	3.5623e-07	4.04724e-06	UBIAD1
chr10:122983470:122986300:clu_8933_+	-0.165895	0.345983	0.329585	0.0163979	chr10:clu_8933_+	Success	27.749	7	1.18781e-09	1.89153e-08	PSTK
chrX:49282063:49283700:clu_63010_+	0.318912	0.0246389	0.00823992	0.016399	chrX:clu_63010_+	Success	104.49	6	2.32265e-42	3.09628e-40	PPP1R3F
chr12:329029:331819:clu_12435_-	0.160619	0.953803	0.937398	0.0164053	chr12:clu_12435_-	Success	3.05011	1	0.0135164	0.0496155	KDM5A
chr7:75992557:75994490:clu_54669_-	0.484595	0.904595	0.888189	0.0164064	chr7:clu_54669_-	Success	7.79724	2	0.000410868	0.00252993	TMEM120A
chrX:47084600:47091678:clu_62916_+	0.11364	0.153125	0.136718	0.016407	chrX:clu_62916_+	Success	8.92459	4	0.00132072	0.00702098	RGN
chr19:47477781:47479242:clu_30235_-	0.741095	0.0238456	0.00743772	0.0164079	chr19:clu_30235_-	Success	4.38884	2	0.0124152	0.0462233	KPTN
chr2:8747201:8747887:clu_32542_-	-0.056782	0.106374	0.0899655	0.0164088	chr2:clu_32542_-	Success	289.811	11	3.19144e-117	5.68396e-114	KIDINS220
chr9:70305360:70314742:clu_61704_+	-0.119572	0.50522	0.488811	0.0164094	chr9:clu_61704_+	Success	10.3859	2	3.08642e-05	0.000246587	SMC5
chr6:138496371:138512279:clu_52078_-	-0.102584	0.128678	0.112266	0.0164125	chr6:clu_52078_-	Success	20.5883	11	2.24709e-05	0.0001847	NHSL1
chr3:126611132:126615355:clu_42390_-	0.219334	0.448346	0.431933	0.0164131	chr3:clu_42390_-	Success	13.4641	6	0.000149358	0.00103055	TXNRD3
chr7:88182024:88186615:clu_56266_+	0.116115	0.0984706	0.0820571	0.0164134	chr7:clu_56266_+	Success	24.3897	5	2.46208e-09	3.78145e-08	ADAM22
chr13:74332013:74356147:clu_16842_+	0.428259	0.0500451	0.033626	0.0164191	chr13:clu_16842_+	Success	20.7038	17	0.000816142	0.00462266	NA
chr15:20383092:20383291:clu_19094_-	0.5919	0.0451516	0.0287282	0.0164234	chr15:clu_19094_-	Success	19.8278	15	0.000511051	0.00306583	HERC2P3
chr19:39354066:39355055:clu_31735_+	0.114303	0.0525342	0.0361084	0.0164258	chr19:clu_31735_+	Success	40.7926	7	6.54088e-15	1.70611e-13	SAMD4B
chr3:52316034:52316455:clu_43752_+	0.266566	0.0762988	0.0598725	0.0164263	chr3:clu_43752_+	Success	62.4162	22	2.29358e-16	6.5673e-15	GLYCTK,DNAH1
chr3:23499740:23532554:clu_43332_+	-0.0832533	0.533041	0.516613	0.0164288	chr3:clu_43332_+	Success	7.5979	5	0.00955766	0.0373625	UBE2E2
chr13:36283406:36283592:clu_16003_-	0.460074	0.0337316	0.017302	0.0164297	chr13:clu_16003_-	Success	13.8591	10	0.00200254	0.010024	CCDC169,CCDC169-SOHLH2
chr1:32937309:32938397:clu_713_-	0.298203	0.0586228	0.042192	0.0164307	chr1:clu_713_-	Success	11.7625	3	3.13839e-05	0.0002502	RNF19B
chr7:5199658:5214535:clu_55623_+	-0.0662638	0.296087	0.279653	0.016434	chr7:clu_55623_+	Success	34.985	6	4.14734e-13	9.45522e-12	WIPI2
chr9:94084774:94085251:clu_61874_+	-0.0225985	0.119685	0.10325	0.0164355	chr9:clu_61874_+	Success	42.415	3	2.82271e-18	9.27536e-17	PTPDC1
chr1:51270125:51271151:clu_4227_+	-0.0389474	0.537488	0.521052	0.0164361	chr1:clu_4227_+	Success	7.7914	3	0.00138063	0.00729128	RNF11
chr2:130425158:130425465:clu_33755_-	0.677192	0.0340641	0.0176276	0.0164365	chr2:clu_33755_-	Success	41.0182	11	5.95174e-13	1.33569e-11	FAR2P2
chr21:20781661:20782307:clu_39322_-	0.255507	0.364327	0.34789	0.0164371	chr21:clu_39322_-	Success	21.7889	5	2.82138e-08	3.74991e-07	LINC00320
chr6:116237639:116238187:clu_53515_+	-0.00797893	0.0550198	0.038582	0.0164378	chr6:clu_53515_+	Success	13.6802	3	4.94703e-06	4.63329e-05	NT5DC1
chr14:50665619:50667382:clu_17475_-	0.219814	0.038593	0.022152	0.0164411	chr14:clu_17475_-	Success	7.96933	3	0.00116729	0.00629756	SAV1
chr16:89544772:89545872:clu_22844_+	0.147742	0.0677497	0.0513066	0.0164431	chr16:clu_22844_+	Success	3.30883	1	0.0100972	0.0390259	SPG7
chr11:86450398:86465091:clu_10216_-	0.0385608	0.208676	0.192232	0.0164442	chr11:clu_10216_-	Success	14.7569	8	0.000257547	0.00167792	ME3
chr1:232608988:232629869:clu_3053_-	0.291733	0.0662729	0.049826	0.0164469	chr1:clu_3053_-	Success	17.7768	11	0.000200714	0.00133891	SIPA1L2
chr3:85883443:85886190:clu_43983_+	0.039957	0.487157	0.470709	0.0164482	chr3:clu_43983_+	Success	5.50504	2	0.00406622	0.0182877	CADM2
chr4:143848380:143859016:clu_45994_+	0.297767	0.157763	0.14131	0.0164527	chr4:clu_45994_+	Success	58.3622	43	9.92805e-09	1.40645e-07	RP13-578N3.3,RP11-673E1.4,RP11-673E1.1
chr12:8194796:8194933:clu_14325_+	0.543169	0.0450338	0.0285768	0.016457	chr12:clu_14325_+	Success	103.942	40	1.51038e-24	7.64202e-23	FAM66C,ALG1L10P
chr4:155667419:155668090:clu_46084_+	0.318595	0.0533456	0.036887	0.0164586	chr4:clu_46084_+	Success	16.3004	6	1.2513e-05	0.000108204	GUCY1A3
chr1:144914754:144955439:clu_1953_-	0.150259	0.380513	0.364053	0.0164599	chr1:clu_1953_-	Success	13.1647	4	2.71562e-05	0.000219602	SRGAP2B
chr8:1874678:1874974:clu_58426_+	0.45118	0.0376315	0.0211711	0.0164604	chr8:clu_58426_+	Success	24.0411	25	0.00364601	0.0166775	NA
chr10:5911128:5913747:clu_7830_+	0.250286	0.973526	0.957065	0.0164608	chr10:clu_7830_+	Success	3.88913	1	0.00528785	0.0228429	FBXO18
chr20:62057612:62058863:clu_37846_-	0.080008	0.0590136	0.0425509	0.0164628	chr20:clu_37846_-	Success	20.2505	13	0.000114765	0.00081161	NA
chr1:108885578:108896864:clu_4673_+	-0.00433176	0.520781	0.504313	0.0164681	chr1:clu_4673_+	Success	48.4175	6	1.14674e-18	3.90954e-17	GPSM2
chr3:58306417:58310507:clu_43881_+	0.144918	0.137715	0.121243	0.016472	chr3:clu_43881_+	Success	17.6832	4	3.90587e-07	4.40499e-06	RPP14,RP11-80H18.3
chr3:113585270:113593005:clu_44131_+	-0.0541953	0.406336	0.389861	0.0164753	chr3:clu_44131_+	Success	4.88169	2	0.00758416	0.0308416	SIDT1
chr7:128812929:128814638:clu_56688_+	0.598975	0.0284232	0.0119451	0.016478	chr7:clu_56688_+	Success	284.782	24	5.44652e-105	6.38175e-102	CCDC136
chr16:2264760:2268055:clu_23102_-	0.107804	0.15133	0.134851	0.0164787	chr16:clu_23102_-	Success	78.9414	12	1.41757e-27	8.75411e-26	RNPS1
chr17:77213492:77213918:clu_27519_+	0.264607	0.860673	0.844192	0.0164809	chr17:clu_27519_+	Success	8.5739	2	0.000188975	0.00126814	SEC14L1
chr18:36124700:36126219:clu_27991_-	-0.0233164	0.513577	0.497096	0.0164809	chr18:clu_27991_-	Success	20.9972	5	5.90574e-08	7.49581e-07	SLC39A6
chrX:125184782:125185643:clu_64505_-	0.262511	0.132494	0.116013	0.0164818	chrX:clu_64505_-	Success	9.04011	6	0.00603481	0.0254909	TENM1
chr18:79494319:79494464:clu_28214_-	0.556915	0.0509759	0.0344925	0.0164834	chr18:clu_28214_-	Success	36.7205	46	0.0062129	0.026102	NA
chr14:75436409:75437898:clu_18706_+	0.216357	0.0558283	0.0393435	0.0164848	chr14:clu_18706_+	Success	35.1254	9	1.3597e-11	2.6919e-10	JDP2
chr14:30912182:30913524:clu_17325_-	0.156662	0.344096	0.327609	0.016487	chr14:clu_17325_-	Success	44.0034	10	1.32938e-14	3.39201e-13	STRN3
chr2:220494157:220568453:clu_36896_+	0.215061	0.0727546	0.0562655	0.0164892	chr2:clu_36896_+	Success	15.1976	13	0.00412924	0.0185169	AC114765.1
chr7:5131404:5132448:clu_54102_-	0.229967	0.0526284	0.0361387	0.0164897	chr7:clu_54102_-	Success	12.0688	9	0.00408895	0.0183751	ZNF890P
chr2:74528321:74528417:clu_33209_-	-0.060334	0.534291	0.517801	0.0164898	chr2:clu_33209_-	Success	5.7383	3	0.00940912	0.0369013	AUP1
chr3:9712604:9712725:clu_43168_+	0.175973	0.497398	0.480906	0.016492	chr3:clu_43168_+	Success	5.10301	2	0.00607843	0.0256339	CPNE9
chr10:110894522:110895948:clu_8795_+	-0.251432	0.372187	0.355691	0.0164963	chr10:clu_8795_+	Success	22.8487	4	2.84717e-09	4.33551e-08	PDCD4
chr5:42801331:42804656:clu_49483_-	0.0379862	0.355278	0.338778	0.0165	chr5:clu_49483_-	Success	35.1855	4	1.89525e-14	4.77298e-13	SEPP1
chr5:96801000:96803403:clu_49978_-	0.154284	0.354645	0.33814	0.0165052	chr5:clu_49978_-	Success	32.892	26	2.67094e-05	0.000216382	ERAP1,CTD-2260A17.2
chr13:98807807:98809352:clu_16345_-	0.320876	0.15347	0.136964	0.0165058	chr13:clu_16345_-	Success	62.1537	4	6.41764e-26	3.56291e-24	DOCK9
chr1:29159486:29160375:clu_635_-	0.386946	0.985412	0.968901	0.0165115	chr1:clu_635_-	Success	5.03116	1	0.00151332	0.00788539	SRSF4
chr3:159765138:159866163:clu_44569_+	-0.03934	0.356089	0.339576	0.0165133	chr3:clu_44569_+	Success	7.87923	3	0.00127089	0.0067874	IQCJ-SCHIP1,SCHIP1
chr17:4716033:4716147:clu_26159_+	0.186322	0.482913	0.466398	0.0165151	chr17:clu_26159_+	Success	20.0179	2	2.02464e-09	3.13446e-08	ARRB2
chr14:23567315:23567739:clu_17245_-	0.303225	0.16022	0.143702	0.0165178	chr14:clu_17245_-	Success	11.8809	5	0.000241229	0.00158068	AP1G2
chr4:182915575:182916419:clu_47563_-	0.226335	0.0795976	0.0630793	0.0165183	chr4:clu_47563_-	Success	20.9247	12	3.53049e-05	0.000279259	DCTD
chr17:50088366:50089110:clu_27091_+	0.109605	0.462124	0.445605	0.0165187	chr17:clu_27091_+	Success	5.95814	2	0.00258472	0.0124685	ITGA3
chr10:98186563:98208101:clu_8634_+	0.274989	0.113194	0.0966741	0.0165196	chr10:clu_8634_+	Success	15.8038	16	0.0112428	0.0425378	R3HCC1L
chr21:5121803:5124756:clu_39191_-	0.280068	0.484904	0.468382	0.0165218	chr21:clu_39191_-	Success	22.762	4	3.09365e-09	4.69478e-08	CH507-9B2.3,CH507-9B2.4
chr6:129532971:129539176:clu_51977_-	0.0999716	0.0991158	0.0825911	0.0165247	chr6:clu_51977_-	Success	18.7274	14	0.000629337	0.00368943	RP1-69D17.4
chr10:100495569:100496258:clu_7395_-	0.311831	0.0363317	0.0198069	0.0165248	chr10:clu_7395_-	Success	4.34909	1	0.00318528	0.0148725	SEC31B
chr22:46080655:46097926:clu_40988_+	0.371098	0.121947	0.105419	0.0165281	chr22:clu_40988_+	Success	18.8248	15	0.00101633	0.00559219	PRR34-AS1,MIRLET7BHG
chr1:78662917:78663765:clu_4473_+	0.678535	0.0352265	0.0186979	0.0165287	chr1:clu_4473_+	Success	19.4477	8	5.14006e-06	4.79592e-05	IFI44
chr6:41775605:41776421:clu_51254_-	0.0316144	0.0313872	0.0148573	0.0165299	chr6:clu_51254_-	Success	16.3352	2	8.0487e-08	9.99633e-07	FRS3
chr12:9653808:9655873:clu_14366_+	0.157453	0.516908	0.500375	0.0165329	chr12:clu_14366_+	Success	16.666	13	0.00151896	0.00790829	RP11-705C15.2,RP11-705C15.5
chr11:115399513:115504271:clu_10414_-	0.284722	0.0844262	0.0678923	0.0165339	chr11:clu_10414_-	Success	17.3665	14	0.0016098	0.00830551	CADM1
chr9:66312810:66316006:clu_61650_+	0.919295	0.0480344	0.0314998	0.0165346	chr9:clu_61650_+	Success	22.7135	14	3.47678e-05	0.0002755	NA
chr3:25736149:25737334:clu_41316_-	0.381276	0.256647	0.240112	0.0165349	chr3:clu_41316_-	Success	15.3675	10	0.000648833	0.00378777	NGLY1
chr3:167566894:167575918:clu_42751_-	0.346859	0.0962172	0.0796819	0.0165353	chr3:clu_42751_-	Success	46.6382	27	3.18134e-09	4.82456e-08	WDR49
chr13:95884680:95885278:clu_16321_-	0.144158	0.0386085	0.022072	0.0165365	chr13:clu_16321_-	Success	55.6708	10	2.86099e-19	1.01548e-17	UGGT2
chr3:24152490:24190074:clu_41305_-	0.519959	0.990718	0.974179	0.0165386	chr3:clu_41305_-	Success	4.27933	1	0.00343884	0.0158701	THRB
chr4:182915575:182917288:clu_47563_-	0.0295255	0.470556	0.454017	0.0165395	chr4:clu_47563_-	Success	20.9247	12	3.53049e-05	0.000279259	DCTD
chr7:76990369:76995455:clu_56200_+	0.21611	0.0522498	0.0357019	0.0165479	chr7:clu_56200_+	Success	17.0591	4	7.04734e-07	7.62905e-06	DTX2P1-UPK3BP1-PMS2P11,DTX2P1
chr1:51750195:51752503:clu_4233_+	0.128222	0.0667374	0.0501886	0.0165488	chr1:clu_4233_+	Success	58.305	4	2.8286e-24	1.40093e-22	OSBPL9
chr9:14683729:14690337:clu_59786_-	0.251447	0.0677823	0.051232	0.0165502	chr9:clu_59786_-	Success	32.0946	7	2.18799e-11	4.23198e-10	ZDHHC21
chr20:32052486:32054216:clu_38240_+	0.897083	0.0356865	0.0191354	0.0165511	chr20:clu_38240_+	Success	85.4741	15	1.57681e-28	1.03095e-26	CCM2L,HCK
chr2:2825952:2833253:clu_32477_-	0.738132	0.077653	0.0611009	0.0165521	chr2:clu_32477_-	Success	27.0538	20	5.57599e-05	0.00042425	AC011995.1
chr19:55455330:55455636:clu_30533_-	0.0688777	0.446306	0.429752	0.016554	chr19:clu_30533_-	Success	9.52073	4	0.00077134	0.00440589	ISOC2
chr22:31623849:31625763:clu_39980_-	-0.021854	0.154217	0.137663	0.0165548	chr22:clu_39980_-	Success	22.1554	12	1.35172e-05	0.000116009	PISD
chr12:104128517:104131754:clu_13625_-	0.112942	0.0550177	0.0384587	0.0165591	chr12:clu_13625_-	Success	16.0422	2	1.07888e-07	1.32297e-06	NFYB
chrX:20044500:20052878:clu_63890_-	0.142637	0.381727	0.365168	0.0165599	chrX:clu_63890_-	Success	10.43	8	0.00752873	0.0306582	MAP7D2
chr8:143293065:143295379:clu_59531_+	0.18146	0.041718	0.025157	0.016561	chr8:clu_59531_+	Success	4.36704	2	0.0126887	0.0470491	ZNF696
chr7:6616186:6617190:clu_55656_+	0.177802	0.257609	0.241044	0.0165652	chr7:clu_55656_+	Success	13.1829	7	0.000433224	0.00264963	ZNF853
chr2:48505596:48505718:clu_35255_+	0.277301	0.0307287	0.014162	0.0165668	chr2:clu_35255_+	Success	76.7466	4	3.63111e-32	2.85141e-30	PPP1R21
chr7:150382823:150388422:clu_56957_+	0.870939	0.0285996	0.0120314	0.0165682	chr7:clu_56957_+	Success	53.8095	20	5.32638e-14	1.29523e-12	REPIN1,ZNF775
chr7:30552179:30561466:clu_54311_-	0.195716	0.056834	0.0402626	0.0165714	chr7:clu_54311_-	Success	65.9076	13	9.09523e-22	3.86049e-20	AC005154.6
chr2:63589046:63594488:clu_35349_+	0.0826275	0.93713	0.920555	0.0165753	chr2:clu_35349_+	Success	4.30842	2	0.0134548	0.0494162	MDH1
chr1:40272035:40280120:clu_4009_+	0.182659	0.0473011	0.0307246	0.0165764	chr1:clu_4009_+	Success	12.0423	2	5.89e-06	5.41284e-05	ZMPSTE24
chr1:161323670:161328396:clu_5489_+	0.14096	0.341466	0.324888	0.0165776	chr1:clu_5489_+	Success	94.3409	9	7.76835e-36	7.45444e-34	PCP4L1,SDHC
chr3:158822140:158823428:clu_44560_+	0.334539	0.490955	0.474377	0.0165778	chr3:clu_44560_+	Success	5.2959	2	0.00501208	0.0218402	MFSD1
chr14:65724323:65733231:clu_18561_+	-0.00155854	0.323051	0.306472	0.0165785	chr14:clu_18561_+	Success	10.5588	5	0.000769658	0.00439797	FUT8
chr20:35729365:35731941:clu_37583_-	0.647388	0.0271524	0.0105729	0.0165795	chr20:clu_37583_-	Success	36.0042	3	1.5853e-15	4.31188e-14	RBM39
chrX:30694537:30696042:clu_62843_+	-0.227869	0.229574	0.212994	0.0165798	chrX:clu_62843_+	Success	14.2704	9	0.000774288	0.00441876	GK
chr1:230933861:230954333:clu_3038_-	0.361099	0.0422629	0.0256827	0.0165801	chr1:clu_3038_-	Success	28.9184	7	4.07474e-10	6.88008e-09	TTC13
chrX:47228644:47228731:clu_62933_+	0.336977	0.966068	0.949483	0.0165853	chrX:clu_62933_+	Success	14.0134	2	8.20466e-07	8.79001e-06	CDK16
chr1:111347049:111347674:clu_4758_+	0.0762484	0.187846	0.17126	0.0165858	chr1:clu_4758_+	Success	12.7495	7	0.000618698	0.00363568	PIFO
chr6:127282395:127286050:clu_53597_+	0.21888	0.0879271	0.071338	0.0165891	chr6:clu_53597_+	Success	63.1714	14	3.57582e-20	1.35041e-18	RNF146
chr19:9617768:9618091:clu_29257_-	0.221517	0.0546631	0.0380729	0.0165902	chr19:clu_29257_-	Success	13.4196	7	0.000356219	0.00223232	ZNF561
chr14:21093674:21094420:clu_17173_-	0.607713	0.0278604	0.0112694	0.0165911	chr14:clu_17173_-	Success	9.80893	7	0.006457	0.0269572	ZNF219
chr6:28436343:28443399:clu_50908_-	0.328851	0.0819153	0.0653195	0.0165958	chr6:clu_50908_-	Success	19.3702	14	0.00039997	0.00246897	ZSCAN23
chr8:118239975:118379560:clu_57975_-	0.344671	0.0555736	0.0389728	0.0166008	chr8:clu_57975_-	Success	18.4234	6	1.88618e-06	1.91347e-05	SAMD12
chrX:53049484:53072293:clu_63037_+	0.302981	0.0454592	0.0288575	0.0166017	chrX:clu_63037_+	Success	11.0073	7	0.00252572	0.0122263	GPR173
chr17:30732123:30734897:clu_26654_+	0.34936	0.0426843	0.0260815	0.0166028	chr17:clu_26654_+	Success	60.8285	10	2.33224e-21	9.6062e-20	SUZ12P1
chr4:155375021:155375776:clu_47431_-	0.0510486	0.533707	0.517103	0.0166038	chr4:clu_47431_-	Success	9.12846	4	0.00109927	0.00598441	MAP9
chr6:161166417:161232036:clu_52246_-	0.0168467	0.419446	0.402839	0.0166069	chr6:clu_52246_-	Success	74.558	7	6.22484e-29	4.18041e-27	AGPAT4
chr21:20743833:20778418:clu_39321_-	0.11184	0.360254	0.343647	0.0166072	chr21:clu_39321_-	Success	38.6943	11	4.7094e-12	9.69422e-11	LINC00320
chr5:57614501:57616725:clu_48041_+	0.172159	0.794515	0.777906	0.0166086	chr5:clu_48041_+	Success	9.1183	7	0.0109469	0.0416306	CTD-2023N9.3
chr15:48157898:48157993:clu_19484_-	0.144092	0.0700832	0.0534743	0.0166088	chr15:clu_19484_-	Success	3.0949	1	0.0128489	0.0475441	MYEF2
chr17:39282855:39297127:clu_25079_-	0.170185	0.0783112	0.0617016	0.0166096	chr17:clu_25079_-	Success	5.03588	2	0.00650045	0.0271033	FBXL20
chr15:43036346:43036528:clu_19416_-	0.224168	0.0474345	0.0308242	0.0166103	chr15:clu_19416_-	Success	4.32918	1	0.00325566	0.015144	UBR1
chr5:134624037:134632077:clu_50185_-	0.105519	0.0870211	0.0704073	0.0166138	chr5:clu_50185_-	Success	8.42286	2	0.000219786	0.00145149	SAR1B
chr19:40617020:40617100:clu_31777_+	0.10662	0.184955	0.168341	0.0166142	chr19:clu_31777_+	Success	8.88463	5	0.00324994	0.0151205	LTBP4
chr15:28886278:28921640:clu_20397_+	0.162941	0.911081	0.894466	0.0166151	chr15:clu_20397_+	Success	6.62696	3	0.00411846	0.0184835	APBA2
chr20:3545890:3547284:clu_38027_+	0.170381	0.384749	0.36813	0.0166193	chr20:clu_38027_+	Success	7.46387	4	0.00485345	0.0212488	ATRN
chr11:119364530:119381462:clu_12226_+	0.372394	0.149453	0.132833	0.0166195	chr11:clu_12226_+	Success	22.4769	22	0.00268985	0.0128961	RP11-334E6.3,USP2-AS1
chr1:852766:853391:clu_3242_+	0.19369	0.516691	0.500069	0.0166217	chr1:clu_3242_+	Success	14.1987	2	6.81661e-07	7.39546e-06	LINC01128
chr3:121826180:121828861:clu_42287_-	0.277698	0.0509953	0.0343725	0.0166228	chr3:clu_42287_-	Success	4.53952	2	0.0106785	0.0408192	IQCB1
chr1:166927180:166956733:clu_2452_-	0.344788	0.0467603	0.0301365	0.0166238	chr1:clu_2452_-	Success	17.6263	6	3.84999e-06	3.67147e-05	ILDR2
chr12:88109181:88111202:clu_13481_-	0.309056	0.39873	0.382105	0.0166249	chr12:clu_13481_-	Success	6.45934	2	0.00156583	0.00811436	CEP290
chr2:229859574:229879982:clu_34619_-	0.14094	0.0984372	0.081806	0.0166313	chr2:clu_34619_-	Success	11.1644	2	1.41693e-05	0.000121208	TRIP12
chr13:48476522:48476701:clu_16755_+	0.296698	0.0379737	0.0213412	0.0166325	chr13:clu_16755_+	Success	4.69897	1	0.0021723	0.0107326	RB1
chr17:80415518:80415650:clu_27626_+	0.176145	0.10966	0.0930265	0.0166332	chr17:clu_27626_+	Success	25.27	14	4.95674e-06	4.64043e-05	ENDOV
chr2:233447905:233448087:clu_37058_+	0.128595	0.0465277	0.0298937	0.016634	chr2:clu_37058_+	Success	13.7663	3	4.55209e-06	4.28775e-05	DGKD
chr19:534391:534526:clu_28866_-	1.06292	0.024319	0.00768374	0.0166353	chr19:clu_28866_-	Success	46.8222	31	3.29242e-08	4.32051e-07	NA
chr6:109095575:109145219:clu_53446_+	0.212476	0.127254	0.110616	0.016638	chr6:clu_53446_+	Success	21.5012	16	0.000279222	0.0017997	CEP57L1
chr10:32517975:32518416:clu_8013_+	0.196708	0.130041	0.113402	0.0166389	chr10:clu_8013_+	Success	21.5574	8	8.35775e-07	8.94326e-06	CCDC7
chr19:36013422:36013514:clu_29898_-	0.361383	0.060879	0.0442397	0.0166394	chr19:clu_29898_-	Success	21.2981	15	0.000181856	0.00122517	ALKBH6,AC002116.8
chr6:158585425:158589672:clu_53843_+	0.182682	0.941413	0.924772	0.0166406	chr6:clu_53843_+	Success	7.38289	3	0.00202815	0.0101294	TMEM181
chr2:201283188:201283363:clu_34349_-	0.0599861	0.154238	0.137597	0.0166416	chr2:clu_34349_-	Success	28.3445	26	0.000459572	0.00279389	NA
chr7:30550781:30552100:clu_54311_-	0.298334	0.0461494	0.0295049	0.0166446	chr7:clu_54311_-	Success	65.9076	13	9.09523e-22	3.86049e-20	AC005154.6
chr6:131219808:131237391:clu_53628_+	0.244755	0.0497855	0.0331405	0.016645	chr6:clu_53628_+	Success	22.8419	6	3.42208e-08	4.48142e-07	AKAP7
chr9:121112578:121113502:clu_62113_+	0.159656	0.267737	0.251092	0.0166452	chr9:clu_62113_+	Success	52.9915	8	2.54302e-19	9.05824e-18	CNTRL
chr1:39081543:39083363:clu_3976_+	0.0674447	0.228292	0.211645	0.0166467	chr1:clu_3976_+	Success	9.14693	2	0.000106546	0.000759521	MACF1
chr11:118607699:118613816:clu_12177_+	-0.028749	0.559922	0.543272	0.0166495	chr11:clu_12177_+	Success	13.9296	5	3.87797e-05	0.000304258	PHLDB1
chr19:56826463:56836018:clu_30559_-	0.115336	0.156311	0.139662	0.0166496	chr19:clu_30559_-	Success	26.6328	16	6.83115e-06	6.21617e-05	ZIM2,PEG3
chr6:33080935:33084950:clu_52782_+	0.500825	0.97814	0.96149	0.0166501	chr6:clu_52782_+	Success	12.5187	6	0.000336039	0.00212259	HLA-DPB1,HLA-DPB2
chrX:269214:269325:clu_63736_-	0.535122	0.0551471	0.0384951	0.016652	chrX:clu_63736_-	Success	35.9259	39	0.00105315	0.00576912	NA
chrY:269214:269325:clu_64983_-	0.535122	0.0551471	0.0384951	0.016652	chrY:clu_64983_-	Success	35.9259	39	0.00105315	0.00576912	NA
chr3:121668158:121668314:clu_42275_-	0.240879	0.0457749	0.0291222	0.0166527	chr3:clu_42275_-	Success	11.611	3	3.63007e-05	0.000286322	GOLGB1
chr9:127887591:127890637:clu_60785_-	0.111444	0.447359	0.430702	0.0166564	chr9:clu_60785_-	Success	12.4743	3	1.58267e-05	0.0001342	ST6GALNAC6
chr4:76256523:76263704:clu_45573_+	-0.271356	0.245232	0.228575	0.0166567	chr4:clu_45573_+	Success	18.642	5	5.25355e-07	5.7957e-06	FAM47E,FAM47E-STBD1
chr3:48056110:48056260:clu_43628_+	0.953284	0.0240907	0.00743387	0.0166568	chr3:clu_43628_+	Success	17.4186	14	0.00155381	0.00806805	NA
chr7:100338889:100345865:clu_56436_+	0.202627	0.530833	0.514171	0.0166622	chr7:clu_56436_+	Success	22.1612	5	1.99206e-08	2.70005e-07	STAG3L5P,STAG3L5P-PVRIG2P-PILRB
chr21:39867510:39898476:clu_38992_+	0.0771261	0.95511	0.938447	0.0166629	chr21:clu_38992_+	Success	9.03621	3	0.000424977	0.00260527	PCP4
chr10:119832100:119835540:clu_7574_-	-0.193338	0.427161	0.410495	0.0166653	chr10:clu_7574_-	Success	8.67334	4	0.00165498	0.00850312	MCMBP
chr1:151293462:151294018:clu_2151_-	0.279472	0.0410616	0.0243934	0.0166682	chr1:clu_2151_-	Success	8.66389	3	0.000605088	0.00356322	PI4KB
chr3:196716921:196722415:clu_44877_+	0.0445343	0.434157	0.417486	0.016671	chr3:clu_44877_+	Success	10.5647	5	0.000765682	0.00437919	PIGX
chr22:29254287:29258817:clu_40642_+	0.000393813	0.247525	0.230852	0.0166727	chr22:clu_40642_+	Success	21.5679	9	2.03538e-06	2.05174e-05	EMID1
chrX:71393476:71394067:clu_63168_+	0.1952	0.481021	0.464346	0.0166751	chrX:clu_63168_+	Success	5.30631	2	0.00496017	0.0216415	TAF1
chr1:148207963:148208533:clu_2059_-	0.173348	0.128027	0.111351	0.0166758	chr1:clu_2059_-	Success	14.6101	5	2.09913e-05	0.00017337	RP4-565E6.1
chr18:79494463:79494704:clu_28214_-	0.474426	0.0628889	0.0462123	0.0166766	chr18:clu_28214_-	Success	36.7205	46	0.0062129	0.026102	NA
chr22:25459515:25509183:clu_40603_+	0.0104744	0.0581734	0.0414967	0.0166767	chr22:clu_40603_+	Success	34.3026	22	1.09438e-06	1.15523e-05	CRYBB2P1
chr1:46189357:46189458:clu_978_-	0.1379	0.963549	0.946872	0.0166772	chr1:clu_978_-	Success	13.0421	4	3.04323e-05	0.00024353	POMGNT1
chr9:60613993:60628280:clu_60098_-	0.678266	0.030054	0.0133748	0.0166793	chr9:clu_60098_-	Success	24.0136	21	0.000681812	0.00395695	NA
chr10:85613146:85613407:clu_7175_-	0.102963	0.0712395	0.054559	0.0166805	chr10:clu_7175_-	Success	10.6167	4	0.000284642	0.00182934	GRID1
chr19:8256710:8256949:clu_30954_+	-0.0514825	0.908997	0.892316	0.0166807	chr19:clu_30954_+	Success	6.97204	2	0.000937736	0.00522562	CERS4
chr17:58208583:58210659:clu_25459_-	0.448711	0.485874	0.46919	0.0166846	chr17:clu_25459_-	Success	8.50948	6	0.00921383	0.0362793	MKS1
chr7:98856183:98860179:clu_54847_-	0.188292	0.388933	0.372248	0.0166847	chr7:clu_54847_-	Success	14.0979	4	1.13837e-05	9.917e-05	TMEM130
chr1:39258028:39282208:clu_3978_+	0.0611695	0.845267	0.828582	0.0166848	chr1:clu_3978_+	Success	3.47467	1	0.00838501	0.0335167	MACF1
chr5:70492098:70531393:clu_49739_-	-4.15133	0.115269	0.0985805	0.0166882	chr5:clu_49739_-	Success	74.86	9	1.00802e-27	6.286e-26	NA
chr9:677009:710804:clu_61180_+	-0.0108097	0.515218	0.498529	0.016689	chr9:clu_61180_+	Success	15.9526	6	1.70146e-05	0.000143371	KANK1
chr2:113259584:113263278:clu_35990_+	0.257357	0.286261	0.269571	0.016689	chr2:clu_35990_+	Success	18.1522	19	0.00968258	0.0377312	PAX8-AS1
chr8:91024366:91040644:clu_57807_-	0.376483	0.0328158	0.0161257	0.0166901	chr8:clu_57807_-	Success	15.6755	2	1.55672e-07	1.86025e-06	TMEM55A
chr16:66925194:66925409:clu_23799_-	0.419295	0.0364729	0.0197826	0.0166904	chr16:clu_23799_-	Success	10.3812	2	3.10115e-05	0.000247586	RRAD,FAM96B
chr5:131162676:131165060:clu_50119_-	0.349295	0.0516142	0.0349224	0.0166918	chr5:clu_50119_-	Success	9.33346	2	8.84157e-05	0.000641367	HINT1
chr3:114031779:114034925:clu_42220_-	0.322444	0.332876	0.316183	0.0166931	chr3:clu_42220_-	Success	9.25967	7	0.00983413	0.0381981	CCDC191
chr17:2477885:2502204:clu_24389_-	0.230486	0.51257	0.495876	0.0166937	chr17:clu_24389_-	Success	8.22911	2	0.000266775	0.00172949	METTL16
chr1:1263386:1267862:clu_57_-	-0.0496143	0.547928	0.531231	0.016697	chr1:clu_57_-	Success	13.9155	8	0.000507476	0.00304643	UBE2J2
chr17:82019381:82019641:clu_25990_-	0.165399	0.0965605	0.0798632	0.0166972	chr17:clu_25990_-	Success	20.1535	9	6.68444e-06	6.09637e-05	STRA13
chr1:1106049:1116060:clu_48_-	0.868816	0.0279934	0.0112947	0.0166987	chr1:clu_48_-	Success	32.3907	20	1.26443e-06	1.32312e-05	C1orf159
chr2:87753634:87766728:clu_35640_+	0.511641	0.221006	0.204307	0.0166993	chr2:clu_35640_+	Success	24.9662	10	2.74659e-07	3.16819e-06	PLGLB2
chr18:35070322:35097446:clu_28511_+	0.131009	0.507529	0.49083	0.0166995	chr18:clu_28511_+	Success	138.04	4	1.56025e-58	4.57039e-56	MAPRE2
chr10:38415602:38416682:clu_8060_+	-0.2648	0.481703	0.465003	0.0167001	chr10:clu_8060_+	Success	5.34501	2	0.00477192	0.0209495	RP11-291L22.9
chr19:45616558:45616765:clu_30174_-	0.257256	0.541631	0.524931	0.0167001	chr19:clu_30174_-	Success	26.554	2	2.93602e-12	6.16052e-11	EML2
chr1:15721388:15725317:clu_3583_+	-0.0370029	0.393228	0.376525	0.0167028	chr1:clu_3583_+	Success	50.6787	4	5.05636e-21	2.02459e-19	PLEKHM2
chr2:230810322:230814049:clu_36977_+	0.0143379	0.427313	0.410607	0.0167057	chr2:clu_36977_+	Success	5.62512	2	0.00360614	0.0165223	CAB39
chr19:1251901:1253954:clu_30694_+	0.0905855	0.154477	0.137771	0.0167063	chr19:clu_30694_+	Success	5.66729	3	0.0100476	0.0388646	MIDN
chr16:68878280:68880548:clu_22560_+	0.183378	0.529476	0.512769	0.0167075	chr16:clu_22560_+	Success	5.45967	3	0.0121701	0.0454746	TANGO6
chr1:195754542:195761267:clu_2658_-	0.512111	0.0427251	0.0260164	0.0167087	chr1:clu_2658_-	Success	14.0662	11	0.00308955	0.014497	NA
chr3:155903960:155906160:clu_44533_+	-0.0700422	0.495019	0.47831	0.016709	chr3:clu_44533_+	Success	6.09617	2	0.00225148	0.0110587	GMPS
chr10:21538912:21556643:clu_7925_+	0.4665	0.0616964	0.0449842	0.0167122	chr10:clu_7925_+	Success	31.1694	6	1.50508e-11	2.96389e-10	MLLT10
chr4:46388716:46389735:clu_46700_-	0.0959881	0.892331	0.875616	0.0167148	chr4:clu_46700_-	Success	13.7501	7	0.000270775	0.0017516	GABRA2
chr9:100509134:100510660:clu_61974_+	0.297822	0.0381888	0.0214715	0.0167173	chr9:clu_61974_+	Success	40.4888	4	1.08111e-16	3.16479e-15	MSANTD3-TMEFF1,TMEFF1
chr7:93976100:93994352:clu_54807_-	-0.141399	0.0583138	0.0415909	0.0167229	chr7:clu_54807_-	Success	9.10148	4	0.00112632	0.00611131	BET1
chr10:49483516:49493117:clu_6913_-	-0.292974	0.470295	0.453568	0.0167262	chr10:clu_6913_-	Success	10.355	2	3.18325e-05	0.000253595	ERCC6
chr7:32917542:32921339:clu_54340_-	0.614792	0.0362808	0.0195514	0.0167294	chr7:clu_54340_-	Success	27.6055	22	0.00011084	0.000787231	RP9P
chr21:44788095:44801284:clu_39569_-	0.127479	0.0599038	0.0431738	0.01673	chr21:clu_39569_-	Success	8.44984	2	0.000213935	0.00141667	UBE2G2
chr8:66460465:66471430:clu_59020_+	0.279525	0.041767	0.0250329	0.0167341	chr8:clu_59020_+	Success	30.3434	4	2.08052e-12	4.43019e-11	ADHFE1,C8orf46
chr22:40953633:40964047:clu_40892_+	0.0889913	0.361355	0.344621	0.0167347	chr22:clu_40892_+	Success	22.2396	5	1.85121e-08	2.53148e-07	RBX1
chr10:45729026:45732836:clu_8113_+	0.236066	0.0300169	0.013282	0.0167349	chr10:clu_8113_+	Success	25.6621	2	7.16307e-12	1.45235e-10	FAM21C
chr3:37065942:37075024:clu_41383_-	-0.0298454	0.078961	0.0622249	0.016736	chr3:clu_41383_-	Success	14.9529	8	0.000219633	0.0014507	LRRFIP2
chr2:63857936:63882466:clu_35350_+	0.10797	0.587138	0.570401	0.0167363	chr2:clu_35350_+	Success	13.1628	9	0.00180676	0.00917912	UGP2
chrX:149940886:149941057:clu_63588_+	0.344545	0.169041	0.152304	0.0167366	chrX:clu_63588_+	Success	20.174	17	0.00115562	0.00624365	LINC00894
chr19:7557082:7558850:clu_30898_+	0.550209	0.0252992	0.00856239	0.0167368	chr19:clu_30898_+	Success	16.1001	1	1.3908e-08	1.92914e-07	PNPLA6
chr2:99127176:99141083:clu_33510_-	0.229293	0.0855554	0.0688174	0.016738	chr2:clu_33510_-	Success	68.6448	26	4.254e-17	1.28413e-15	TSGA10
chr10:11257872:11270666:clu_7860_+	0.138596	0.0969482	0.0802094	0.0167388	chr10:clu_7860_+	Success	8.73662	2	0.000160595	0.00109822	CELF2
chr3:52391328:52391443:clu_43772_+	0.170569	0.430525	0.413786	0.0167395	chr3:clu_43772_+	Success	13.2493	2	1.76154e-06	1.79562e-05	DNAH1
chr2:95895590:95897270:clu_33396_-	0.166144	0.0889029	0.072162	0.0167409	chr2:clu_33396_-	Success	76.0279	16	3.07052e-24	1.51233e-22	ANKRD36C
chr7:107576592:107577313:clu_56566_+	0.175384	0.0607076	0.0439635	0.0167441	chr7:clu_56566_+	Success	17.2938	4	5.64573e-07	6.20222e-06	DUS4L,BCAP29
chr7:95411779:95412312:clu_54816_-	0.0559851	0.825175	0.80843	0.0167452	chr7:clu_54816_-	Success	4.30514	1	0.00334271	0.0154842	PON2
chr15:65916276:65916828:clu_19768_-	-0.206441	0.425553	0.408807	0.0167461	chr15:clu_19768_-	Success	7.51821	2	0.000543104	0.00323069	MEGF11
chr15:59438282:59439024:clu_20804_+	0.0342412	0.0774825	0.0607362	0.0167463	chr15:clu_20804_+	Success	33.061	6	2.5448e-12	5.35986e-11	FAM81A
chr17:35106481:35118501:clu_24971_-	1.01453	0.026866	0.0101186	0.0167474	chr17:clu_24971_-	Success	36.2039	9	5.1247e-12	1.05296e-10	RAD51L3-RFFL,RAD51D
chr9:129036681:129040452:clu_62299_+	0.370732	0.984248	0.9675	0.0167486	chr9:clu_62299_+	Success	4.71974	1	0.00212363	0.0105283	FAM73B
chr9:62299550:62350047:clu_60109_-	1.27477	0.0203581	0.00360932	0.0167488	chr9:clu_60109_-	Success	25.1286	14	5.52923e-06	5.11614e-05	RP11-111F5.4,RP11-111F5.3
chr8:99405471:99431537:clu_59250_+	0.574835	0.0263284	0.00957718	0.0167512	chr8:clu_59250_+	Success	20.8735	3	4.54023e-09	6.73396e-08	VPS13B
chr19:201662:205170:clu_28833_-	0.18787	0.160117	0.143365	0.0167523	chr19:clu_28833_-	Success	26.231	15	4.73646e-06	4.45105e-05	SEPT14P19,LINC01002
chr11:107511036:107522299:clu_10333_-	0.551069	0.307487	0.290728	0.0167588	chr11:clu_10333_-	Success	8.94745	7	0.0124533	0.0463342	ALKBH8
chr2:128187319:128187449:clu_36107_+	0.360233	0.0331887	0.0164271	0.0167616	chr2:clu_36107_+	Success	6.15396	1	0.00045104	0.0027484	UGGT1
chr6:161108859:161108951:clu_53886_+	0.13338	0.0662457	0.0494794	0.0167663	chr6:clu_53886_+	Success	4.77631	2	0.00842703	0.0336484	MAP3K4
chr6:107783059:107783452:clu_53422_+	1.06786	0.0303078	0.0135412	0.0167666	chr6:clu_53422_+	Success	37.8268	43	0.00154008	0.00800794	NA
chr1:120824053:120825594:clu_4862_+	0.458772	0.0601405	0.0433721	0.0167684	chr1:clu_4862_+	Success	49.6515	40	5.96762e-07	6.52365e-06	NBPF8,NBPF26
chr16:71789482:71806686:clu_23959_-	0.304255	0.050773	0.0340011	0.0167719	chr16:clu_23959_-	Success	35.2104	9	1.25914e-11	2.5017e-10	AP1G1
chr1:240208074:240208306:clu_3127_-	0.648399	0.0298572	0.0130836	0.0167736	chr1:clu_3127_-	Success	11.8485	10	0.00844636	0.0336984	NA
chr10:122601023:122601797:clu_8922_+	0.277416	0.0825408	0.0657671	0.0167737	chr10:clu_8922_+	Success	49.3301	32	1.02029e-08	1.44355e-07	DMBT1
chr8:94432656:94436495:clu_57827_-	0.240879	0.456762	0.439988	0.0167743	chr8:clu_57827_-	Success	11.3105	9	0.00710596	0.0292253	RAD54B,FSBP
chr8:17497774:17543318:clu_58581_+	0.212949	0.0583719	0.0415903	0.0167816	chr8:clu_58581_+	Success	11.4528	9	0.00641181	0.0268037	SLC7A2
chr12:26039178:26055279:clu_14487_+	1.24789	0.0217707	0.00498829	0.0167824	chr12:clu_14487_+	Success	26.2168	9	3.74218e-08	4.8848e-07	RASSF8
chr16:117375:119126:clu_22925_-	0.0262523	0.224059	0.207276	0.0167828	chr16:clu_22925_-	Success	47.443	9	1.69536e-16	4.90806e-15	NPRL3
chr14:104251587:104251776:clu_19022_+	1.19088	0.0523384	0.0355547	0.0167837	chr14:clu_19022_+	Success	30.3237	38	0.0112143	0.0424552	NA
chr12:54963242:54963742:clu_13148_-	0.0922327	0.269979	0.253195	0.0167838	chr12:clu_13148_-	Success	19.103	8	6.89659e-06	6.27059e-05	TESPA1
chr19:10515029:10517824:clu_29315_-	0.804407	0.0283889	0.011601	0.0167879	chr19:clu_29315_-	Success	162.961	8	1.23899e-65	5.10795e-63	KEAP1,S1PR5
chr14:38745299:38835231:clu_17403_-	0.229121	0.0907055	0.0739169	0.0167886	chr14:clu_17403_-	Success	17.8674	16	0.00314901	0.014731	LINC00639
chr2:33558336:33558672:clu_35116_+	0.253078	0.446874	0.430083	0.0167907	chr2:clu_35116_+	Success	8.13229	5	0.00612792	0.0258035	RASGRP3
chr1:31632638:31633159:clu_662_-	0.0516952	0.266277	0.249485	0.0167922	chr1:clu_662_-	Success	17.464	8	2.7557e-05	0.000222641	PEF1
chr5:141978830:141980123:clu_48781_+	0.0930754	0.239396	0.222603	0.0167932	chr5:clu_48781_+	Success	66.95	8	4.39212e-25	2.29799e-23	RNF14
chr9:23692884:23693448:clu_59839_-	0.102101	0.393771	0.376973	0.0167972	chr9:clu_59839_-	Success	10.7405	3	8.36333e-05	0.000609855	ELAVL2
chr3:48469186:48469361:clu_41569_-	0.405177	0.978742	0.961943	0.0167984	chr3:clu_41569_-	Success	7.87477	2	0.000380216	0.00236111	SHISA5
chr10:45533289:45553112:clu_6846_-	0.172846	0.306041	0.289241	0.0167999	chr10:clu_6846_-	Success	9.39677	6	0.0045269	0.0200298	2022-03-08
chr7:36335178:36356902:clu_54362_-	0.018908	0.0828288	0.0660282	0.0168006	chr7:clu_54362_-	Success	40.9727	10	2.0844e-13	4.85906e-12	KIAA0895
chr3:50104308:50105077:clu_43684_+	0.259688	0.510072	0.49327	0.0168024	chr3:clu_43684_+	Success	23.6474	2	5.37093e-11	1.00185e-09	RBM5
chr20:63967523:63967740:clu_37950_-	0.96993	0.0196806	0.00287706	0.0168036	chr20:clu_37950_-	Success	5.43194	1	0.000980578	0.00542633	ZNF512B
chr8:42535335:42540915:clu_57549_-	0.277266	0.218495	0.201689	0.0168061	chr8:clu_57549_-	Success	45.4545	9	1.06959e-15	2.93428e-14	SLC20A2
chr1:222730177:222731357:clu_6103_+	0.249101	0.504775	0.487966	0.0168095	chr1:clu_6103_+	Success	5.06583	2	0.00630868	0.0264446	BROX
chr17:58703329:58705878:clu_27217_+	0.000829259	0.057356	0.0405413	0.0168147	chr17:clu_27217_+	Success	10.2738	2	3.45263e-05	0.000273733	RAD51C
chr2:111197194:111344061:clu_33611_-	1.09433	0.0308123	0.0139972	0.0168151	chr2:clu_33611_-	Success	23.7889	25	0.00418838	0.0187425	MIR4435-2HG
chr6:36225364:36228902:clu_52885_+	-0.00405186	0.240595	0.223778	0.0168171	chr6:clu_52885_+	Success	29.7999	9	1.60106e-09	2.51189e-08	BRPF3
chr9:62897734:62899872:clu_61601_+	1.2051	0.0236293	0.00681085	0.0168185	chr9:clu_61601_+	Success	22.0838	20	0.0014291	0.00750664	RP11-211N8.2,CNTNAP3P5,CNTNAP3P1,RP11-262H14.4
chr17:42586137:42586765:clu_25163_-	0.000114948	0.382559	0.365738	0.0168212	chr17:clu_25163_-	Success	52.6127	5	4.17734e-21	1.69087e-19	FAM134C
chr3:113294564:113294687:clu_42196_-	1.50471	0.0236652	0.00684344	0.0168218	chr3:clu_42196_-	Success	11.5243	6	0.000780391	0.00444725	CFAP44,AC026348.1
chr19:48726888:48727007:clu_30299_-	0.274867	0.131623	0.114801	0.0168222	chr19:clu_30299_-	Success	17.1308	11	0.000327724	0.00207507	RASIP1
chr7:74065732:74065944:clu_56142_+	0.236395	0.157714	0.14089	0.0168247	chr7:clu_56142_+	Success	13.7921	4	1.51418e-05	0.000128846	ELN
chr7:159171681:159171755:clu_57124_+	1.06091	0.0640193	0.0471942	0.0168251	chr7:clu_57124_+	Success	23.4504	21	0.000968437	0.0053725	NA
chr5:80178064:80198546:clu_49835_-	0.309991	0.0371757	0.0203483	0.0168273	chr5:clu_49835_-	Success	10.0617	1	7.26024e-06	6.57037e-05	SERINC5
chr14:54776540:54784340:clu_18411_+	0.0404489	0.0518529	0.0350231	0.0168298	chr14:clu_18411_+	Success	15.0884	3	1.26683e-06	1.32532e-05	SAMD4A
chr15:88127226:88128711:clu_20086_-	0.059514	0.401374	0.384541	0.0168331	chr15:clu_20086_-	Success	4.84718	2	0.00785045	0.0317159	NTRK3
chr1:40533181:40540586:clu_4017_+	0.46307	0.166922	0.150089	0.0168332	chr1:clu_4017_+	Success	28.1954	23	0.000124791	0.000877222	ZNF684,RP1-63P18.2
chr22:36501407:36504098:clu_40033_-	0.1811	0.385122	0.368287	0.0168349	chr22:clu_40033_-	Success	7.24608	4	0.00587913	0.0249708	FOXRED2
chr12:71854853:71872070:clu_15071_+	0.0359656	0.0695173	0.0526822	0.0168351	chr12:clu_15071_+	Success	6.09354	3	0.00676901	0.0280415	TBC1D15
chr9:95970656:95971933:clu_61900_+	0.238961	0.959014	0.942177	0.0168365	chr9:clu_61900_+	Success	8.04358	2	0.000321159	0.00203843	ERCC6L2
chr10:86843510:86875867:clu_8463_+	0.283299	0.0709304	0.0540924	0.0168379	chr10:clu_8463_+	Success	12.9724	4	3.24647e-05	0.000258354	BMPR1A
chr6:102055580:102063962:clu_53401_+	-0.212145	0.0569311	0.0400904	0.0168407	chr6:clu_53401_+	Success	17.0149	4	7.34783e-07	7.92544e-06	GRIK2
chr19:53522684:53539216:clu_32210_+	0.471416	0.0612692	0.0444277	0.0168415	chr19:clu_32210_+	Success	41.7113	15	1.64423e-11	3.22366e-10	ZNF331
chr5:732664:733752:clu_49212_-	0.14915	0.217833	0.200991	0.0168421	chr5:clu_49212_-	Success	7.2539	5	0.0126861	0.0470473	ZDHHC11B
chr17:36173630:36262666:clu_24990_-	0.361509	0.0706742	0.0538321	0.0168421	chr17:clu_24990_-	Success	20.7925	10	8.88703e-06	7.91074e-05	TBC1D3B,TBC1D3I,TBC1D3H,TBC1D3F
chr4:118704051:118705611:clu_45863_+	0.0991336	0.537667	0.520821	0.0168463	chr4:clu_45863_+	Success	6.97609	3	0.00297096	0.014007	METTL14
chr3:20122973:20125905:clu_43322_+	0.182429	0.0574533	0.0406027	0.0168506	chr3:clu_43322_+	Success	3.9867	1	0.00474696	0.0208543	KAT2B
chr13:109765926:109766319:clu_16411_-	0.634763	0.0772799	0.0604269	0.0168529	chr13:clu_16411_-	Success	40.1529	40	0.000162199	0.00110732	NA
chr20:37168243:37171912:clu_37616_-	0.134104	0.324269	0.307413	0.016856	chr20:clu_37616_-	Success	10.4399	9	0.0131946	0.0486172	MROH8
chr6:25137823:25138526:clu_50871_-	1.51694	0.0254383	0.00858167	0.0168566	chr6:clu_50871_-	Success	34.7752	15	5.37101e-09	7.87954e-08	CMAHP
chr2:55254825:55262316:clu_33025_-	-0.0191682	0.289172	0.272315	0.016857	chr2:clu_33025_-	Success	17.3343	7	1.29077e-05	0.000111379	MTIF2
chr6:167940676:167941307:clu_53936_+	0.801243	0.0520166	0.0351575	0.0168591	chr6:clu_53936_+	Success	31.7366	32	0.000763351	0.00436979	NA
chr22:19951654:19961199:clu_40443_+	0.403334	0.0308837	0.0140245	0.0168592	chr22:clu_40443_+	Success	5.65103	1	0.000774208	0.00441876	COMT
chr1:110669829:110671476:clu_1565_-	0.168149	0.0925212	0.0756567	0.0168645	chr1:clu_1565_-	Success	7.01114	4	0.00722432	0.0296136	NA
chr10:122986962:122987334:clu_8933_+	0.137436	0.0568565	0.0399906	0.0168659	chr10:clu_8933_+	Success	27.749	7	1.18781e-09	1.89153e-08	PSTK
chr18:55279656:55321670:clu_28093_-	0.158688	0.203525	0.186657	0.0168681	chr18:clu_28093_-	Success	5.53928	3	0.0113086	0.0427423	TCF4
chr7:67309139:67309564:clu_56091_+	0.143951	0.403423	0.386554	0.016869	chr7:clu_56091_+	Success	27.7431	10	2.56187e-08	3.42647e-07	STAG3L4
chr2:219232040:219232260:clu_36841_+	0.0820544	0.622914	0.606043	0.0168703	chr2:clu_36841_+	Success	6.35613	3	0.00530203	0.0228886	ANKZF1
chr20:2658522:2658638:clu_37243_-	0.347178	0.0567637	0.0398934	0.0168703	chr20:clu_37243_-	Success	10.774	6	0.00146166	0.00765112	IDH3B
chr21:17438997:17444083:clu_38863_+	0.349393	0.129827	0.112955	0.0168718	chr21:clu_38863_+	Success	8.44648	6	0.00968482	0.0377351	LINC01549
chr2:88174833:88175249:clu_35644_+	0.0935838	0.315669	0.298796	0.0168734	chr2:clu_35644_+	Success	14.1441	10	0.00162297	0.0083647	THNSL2
chr8:67190759:67195382:clu_59041_+	0.47715	0.0319757	0.0151	0.0168757	chr8:clu_59041_+	Success	7.13268	3	0.00256533	0.0123898	CSPP1
chr7:66450236:66467682:clu_54547_-	0.142481	0.0741544	0.057278	0.0168764	chr7:clu_54547_-	Success	102.533	24	1.09011e-30	7.9962e-29	GS1-124K5.2
chr3:71693941:71696460:clu_42002_-	0.0731222	0.378231	0.361352	0.0168786	chr3:clu_42002_-	Success	10.797	5	0.000625302	0.00366964	EIF4E3
chr4:169508852:169537809:clu_47512_-	0.0549729	0.303929	0.287048	0.0168802	chr4:clu_47512_-	Success	9.26178	2	9.4986e-05	0.000684677	NEK1
chr19:48707411:48713860:clu_30294_-	0.0412226	0.0592508	0.0423698	0.016881	chr19:clu_30294_-	Success	20.3848	15	0.000346704	0.00218191	MAMSTR
chr8:125182256:125357219:clu_59407_+	0.331686	0.896006	0.879123	0.0168825	chr8:clu_59407_+	Success	8.82294	4	0.00144706	0.00759076	NSMCE2
chr1:113957184:113958066:clu_4810_+	0.188933	0.0558274	0.0389439	0.0168835	chr1:clu_4810_+	Success	6.0575	1	0.000500177	0.00300951	HIPK1
chrX:53413435:53414758:clu_64117_-	0.294188	0.247762	0.230876	0.016886	chrX:clu_64117_-	Success	10.4468	4	0.000332414	0.00210148	SMC1A
chr13:95606059:95609457:clu_16308_-	0.102683	0.460707	0.443819	0.0168887	chr13:clu_16308_-	Success	4.52985	2	0.0107823	0.0411204	DZIP1
chr13:114005765:114007411:clu_16499_-	0.587183	0.109761	0.0928714	0.01689	chr13:clu_16499_-	Success	58.8505	37	2.43005e-10	4.2414e-09	NA
chr13:48522403:48524659:clu_16143_-	-0.0829072	0.184199	0.167307	0.0168913	chr13:clu_16143_-	Success	14.5343	7	0.000140573	0.000975987	RCBTB2
chr7:107459788:107527237:clu_55032_-	0.870726	0.0383076	0.0214126	0.016895	chr7:clu_55032_-	Success	23.8702	8	1.10756e-07	1.35478e-06	COG5
chrX:110003178:110003501:clu_63384_+	0.205656	0.110733	0.0938364	0.0168964	chrX:clu_63384_+	Success	20.1131	16	0.000721516	0.00415595	TMEM164
chr6:99544273:99545112:clu_51720_-	0.102996	0.0988712	0.0819741	0.0168971	chr6:clu_51720_-	Success	3.1234	1	0.0124418	0.0462994	CCNC
chr12:9648328:9653683:clu_14366_+	0.497552	0.0543249	0.0374264	0.0168985	chr12:clu_14366_+	Success	16.666	13	0.00151896	0.00790829	RP11-705C15.2,RP11-705C15.5
chr1:759123:764723:clu_20_-	0.198638	0.450547	0.433644	0.0169022	chr1:clu_20_-	Success	9.97839	2	4.63917e-05	0.000358919	RP11-206L10.2
chr1:78013619:78016014:clu_4465_+	-0.0215639	0.537083	0.520178	0.0169048	chr1:clu_4465_+	Success	22.8033	11	3.79416e-06	3.62366e-05	DNAJB4,GIPC2
chr4:15681784:15686236:clu_45238_+	-0.0555937	0.131476	0.114571	0.0169057	chr4:clu_45238_+	Success	8.60508	6	0.00854115	0.0340248	FAM200B
chr16:715393:715584:clu_21508_+	0.381916	0.902335	0.885429	0.016906	chr16:clu_21508_+	Success	12.8566	2	2.60883e-06	2.57443e-05	METRN
chr15:49282085:49283566:clu_20716_+	0.0650749	0.279881	0.262969	0.0169118	chr15:clu_20716_+	Success	12.1173	5	0.000195693	0.00130869	GALK2
chr16:22513921:22519138:clu_21934_+	0.0168078	0.234978	0.21806	0.0169177	chr16:clu_21934_+	Success	9.90671	3	0.000185545	0.00124821	NPIPB5
chr1:155195368:155196851:clu_5340_+	0.215403	0.152773	0.13585	0.0169229	chr1:clu_5340_+	Success	25.7454	18	4.47809e-05	0.000347546	MIR92B
chr4:145761598:145764975:clu_47357_-	0.37057	0.0527807	0.0358528	0.0169279	chr4:clu_47357_-	Success	34.154	12	6.62969e-10	1.08845e-08	ZNF827
chr5:147636284:147636965:clu_50354_-	0.239908	0.316706	0.299778	0.0169279	chr5:clu_50354_-	Success	45.0124	4	1.30093e-18	4.40822e-17	JAKMIP2
chr12:116236890:116237468:clu_13807_-	-0.0356324	0.121684	0.104756	0.0169284	chr12:clu_13807_-	Success	24.0882	7	3.28881e-08	4.31705e-07	MED13L
chr19:47781000:47781108:clu_32016_+	0.275883	0.0409051	0.0239745	0.0169307	chr19:clu_32016_+	Success	33.7947	1	2.01344e-16	5.78378e-15	SEPW1
chr6:2201185:2201669:clu_52355_+	1.29989	0.0224534	0.00552186	0.0169316	chr6:clu_52355_+	Success	39.237	47	0.00269789	0.0129234	NA
chr7:105620321:105624075:clu_55018_-	0.04924	0.384182	0.36725	0.0169319	chr7:clu_55018_-	Success	9.66786	4	0.000675117	0.00392065	ATXN7L1
chr9:124929290:124931316:clu_60749_-	0.327449	0.301282	0.284348	0.0169337	chr9:clu_60749_-	Success	28.5373	4	1.19338e-11	2.37741e-10	GOLGA1
chr14:94227378:94230587:clu_18870_+	0.0880365	0.111297	0.0943625	0.0169341	chr14:clu_18870_+	Success	14.3702	9	0.000716681	0.00413077	PPP4R4
chrX:75301011:75303405:clu_63213_+	0.510242	0.0331547	0.0162177	0.016937	chrX:clu_63213_+	Success	4.7697	2	0.00848294	0.0338171	UPRT
chr17:8235285:8235831:clu_24631_-	0.320212	0.360864	0.343925	0.0169384	chr17:clu_24631_-	Success	13.353	3	6.78461e-06	6.1776e-05	CTC1
chr16:71806728:71807801:clu_23959_-	0.31825	0.0498864	0.0329431	0.0169434	chr16:clu_23959_-	Success	35.2104	9	1.25914e-11	2.5017e-10	AP1G1
chr16:22519414:22523820:clu_21934_+	0.0782979	0.13309	0.116142	0.0169478	chr16:clu_21934_+	Success	9.90671	3	0.000185545	0.00124821	NPIPB5
chr9:112438812:112441699:clu_62042_+	0.309804	0.0374721	0.020521	0.0169512	chr9:clu_62042_+	Success	4.31587	1	0.00330355	0.0153219	HSDL2
chr9:129503672:129504892:clu_62316_+	0.282856	0.0409346	0.0239827	0.0169519	chr9:clu_62316_+	Success	51.8135	22	1.48986e-12	3.20773e-11	LINC00963
chr2:9587509:9588165:clu_32551_-	0.0369147	0.423084	0.406127	0.0169565	chr2:clu_32551_-	Success	12.1006	2	5.55622e-06	5.13695e-05	YWHAQ
chr11:73878819:73887031:clu_11762_+	0.162157	0.128276	0.111318	0.0169585	chr11:clu_11762_+	Success	55.5163	5	2.4788e-22	1.0971e-20	PAAF1
chr9:62897734:62897850:clu_61601_+	0.119308	0.115957	0.0989917	0.0169649	chr9:clu_61601_+	Success	22.0838	20	0.0014291	0.00750664	RP11-211N8.2,CNTNAP3P5,CNTNAP3P1,RP11-262H14.4
chr21:33266514:33268394:clu_38925_+	0.279364	0.0900047	0.0730394	0.0169654	chr21:clu_38925_+	Success	15.9386	13	0.00250509	0.0121436	IFNAR2,AP000295.9,IL10RB
chr10:12998512:13049674:clu_6568_-	0.58269	0.0848748	0.0679089	0.0169659	chr10:clu_6568_-	Success	28.8354	10	9.97073e-09	1.41204e-07	CCDC3
chr9:125207721:125213370:clu_62173_+	0.0763055	0.181721	0.164755	0.0169662	chr9:clu_62173_+	Success	25.9954	17	2.0626e-05	0.000170669	RABEPK
chr19:1223172:1223638:clu_30687_+	0.334141	0.0420181	0.025051	0.0169671	chr19:clu_30687_+	Success	9.79275	2	5.58552e-05	0.000424829	STK11
chr1:51652041:51714003:clu_4230_+	0.108147	0.130388	0.11342	0.0169681	chr1:clu_4230_+	Success	5.1655	2	0.00571022	0.0243649	OSBPL9
chr4:143843915:143846086:clu_45994_+	0.488923	0.0652521	0.0482775	0.0169746	chr4:clu_45994_+	Success	58.3622	43	9.92805e-09	1.40645e-07	RP13-578N3.3,RP11-673E1.4,RP11-673E1.1
chr1:153990802:153991115:clu_5285_+	0.184598	0.950632	0.933658	0.0169748	chr1:clu_5285_+	Success	18.7873	2	6.93063e-09	1.00911e-07	RPS27
chr14:104251587:104251729:clu_19022_+	1.18631	0.0534536	0.0364786	0.016975	chr14:clu_19022_+	Success	30.3237	38	0.0112143	0.0424552	NA
chr9:128471468:128472913:clu_62265_+	0.228005	0.375128	0.358148	0.01698	chr9:clu_62265_+	Success	15.7893	8	0.000110792	0.000787018	ODF2
chr8:29092878:29099133:clu_57455_-	-0.0794883	0.428664	0.411678	0.0169858	chr8:clu_57455_-	Success	17.7447	6	3.46371e-06	3.33831e-05	KIF13B
chr13:75623320:75713182:clu_16849_+	0.288402	0.238203	0.221211	0.0169924	chr13:clu_16849_+	Success	20.1696	7	1.08388e-06	1.14495e-05	RP11-29G8.3,LMO7
chr17:79950578:79951450:clu_25903_-	0.0328656	0.604712	0.587718	0.0169942	chr17:clu_25903_-	Success	9.76177	5	0.00153488	0.00798415	TBC1D16
chr5:110627880:110638198:clu_50028_-	0.165454	0.093925	0.0769304	0.0169946	chr5:clu_50028_-	Success	45.8106	28	1.10439e-08	1.55562e-07	TMEM232
chr20:32371874:32372164:clu_38255_+	0.413484	0.0341063	0.0171111	0.0169952	chr20:clu_38255_+	Success	21.6213	4	9.21518e-09	1.31298e-07	ASXL1
chrX:54530302:54532447:clu_63047_+	0.539902	0.0309848	0.0139873	0.0169974	chrX:clu_63047_+	Success	7.52569	4	0.00459585	0.0202805	GNL3L
chr4:16586005:16588710:clu_46554_-	0.120705	0.531012	0.514014	0.0169984	chr4:clu_46554_-	Success	4.46522	2	0.0115022	0.0433388	LDB2
chr17:81684103:81685605:clu_27668_+	0.171323	0.945722	0.928723	0.0169992	chr17:clu_27668_+	Success	13.7437	4	1.58417e-05	0.000134302	HGS
chr10:64060205:64091209:clu_8223_+	1.24895	0.119055	0.10205	0.0170057	chr10:clu_8223_+	Success	32.3208	15	3.94825e-08	5.13123e-07	NA
chr9:128123847:128124492:clu_60796_-	0.128229	0.0802559	0.0632492	0.0170066	chr9:clu_60796_-	Success	5.40556	1	0.00100893	0.00555696	PTGES2
chr11:61958501:61959498:clu_11321_+	0.265878	0.101166	0.0841579	0.0170085	chr11:clu_11321_+	Success	10.1586	7	0.00492398	0.0215131	BEST1
chr9:114016784:114032645:clu_62073_+	0.421828	0.0396536	0.0226448	0.0170088	chr9:clu_62073_+	Success	11.5233	4	0.000123941	0.000871661	ZNF618
chr3:128153823:128246836:clu_44289_+	3.27922	0.970871	0.953861	0.0170098	chr3:clu_44289_+	Success	8.78217	5	0.00354501	0.0162824	EEFSEC
chr15:73075928:73116540:clu_20958_+	0.672424	0.0231484	0.00613705	0.0170114	chr15:clu_20958_+	Success	20.6313	1	1.33091e-10	2.38754e-09	NEO1
chr9:127948414:127950423:clu_60791_-	0.0130828	0.196096	0.179084	0.0170122	chr9:clu_60791_-	Success	75.7254	11	7.53107e-27	4.45313e-25	FAM102A
chr2:218650526:218656150:clu_34501_-	0.292012	0.0563651	0.0393521	0.0170131	chr2:clu_34501_-	Success	19.2831	10	3.02349e-05	0.00024208	ZNF142
chr1:19622147:19623474:clu_3653_+	0.16146	0.464843	0.447828	0.0170149	chr1:clu_3653_+	Success	14.1399	6	8.32194e-05	0.000607134	MINOS1,MINOS1-NBL1
chr2:197501238:197503039:clu_36577_+	0.102787	0.463747	0.446731	0.0170162	chr2:clu_36577_+	Success	53.975	6	5.47496e-21	2.18434e-19	HSPE1,HSPE1-MOB4,MOB4
chr17:38065646:38066747:clu_25034_-	0.179552	0.118877	0.101861	0.0170165	chr17:clu_25034_-	Success	12.7267	8	0.00130194	0.00693408	TBC1D3L,TBC1D3C,TBC1D3
chr15:74656068:74671455:clu_19882_-	0.311164	0.365763	0.348744	0.0170192	chr15:clu_19882_-	Success	8.07376	5	0.00643526	0.026884	EDC3
chr12:124429703:124430615:clu_13999_-	0.0642018	0.165954	0.148934	0.0170193	chr12:clu_13999_-	Success	5.11966	1	0.00137479	0.00726626	NCOR2
chr10:68989258:69000424:clu_8259_+	0.386529	0.967577	0.950557	0.0170198	chr10:clu_8259_+	Success	7.4731	4	0.00481411	0.021109	KIF1BP
chr8:100288267:100312344:clu_57870_-	0.821473	0.0246589	0.00763634	0.0170226	chr8:clu_57870_-	Success	38.8063	5	2.64869e-15	7.0873e-14	RNF19A
chr11:65181843:65182701:clu_11455_+	0.247898	0.102739	0.085715	0.0170238	chr11:clu_11455_+	Success	14.3736	7	0.000160877	0.00109947	CAPN1
chr1:33772751:33788600:clu_754_-	0.052263	0.253522	0.236498	0.017024	chr1:clu_754_-	Success	12.7858	10	0.0043613	0.0194126	CSMD2
chr11:116868089:116870141:clu_10424_-	0.338266	0.0356419	0.0186144	0.0170275	chr11:clu_10424_-	Success	41.3647	4	4.59774e-17	1.38508e-15	SIK3
chr12:132696046:132701250:clu_15798_+	0.315209	0.208313	0.191281	0.0170324	chr12:clu_15798_+	Success	25.1849	11	5.37043e-07	5.92179e-06	PXMP2,RP13-672B3.2,PGAM5
chr15:99729731:99733345:clu_20209_-	0.688166	0.0307813	0.0137452	0.0170361	chr15:clu_20209_-	Success	85.288	30	1.34474e-21	5.63258e-20	LYSMD4
chr11:119133219:119133944:clu_12215_+	0.343487	0.0349113	0.0178738	0.0170375	chr11:clu_12215_+	Success	3.83226	1	0.00563171	0.024086	HINFP
chr2:54844248:54847486:clu_35277_+	-0.00186486	0.185158	0.168112	0.0170457	chr2:clu_35277_+	Success	9.71299	6	0.00350156	0.0161144	EML6
chr20:3209617:3213258:clu_38024_+	0.829821	0.0317497	0.0146964	0.0170534	chr20:clu_38024_+	Success	23.8607	9	2.87919e-07	3.30999e-06	ITPA
chr1:146147747:146156480:clu_2013_-	0.0941598	0.117482	0.100418	0.0170641	chr1:clu_2013_-	Success	18.2725	14	0.000864221	0.00486159	NBPF10,RP11-458D21.5,NOTCH2NL
chr9:99951285:99960105:clu_61959_+	0.408096	0.0482982	0.0312341	0.0170642	chr9:clu_61959_+	Success	9.78723	7	0.00656603	0.0273252	STX17
chr6:109145381:109146758:clu_53446_+	0.116003	0.399683	0.382613	0.0170702	chr6:clu_53446_+	Success	21.5012	16	0.000279222	0.0017997	CEP57L1
chr22:25604453:25644592:clu_40605_+	0.159684	0.28203	0.264958	0.0170719	chr22:clu_40605_+	Success	27.7696	5	1.01102e-10	1.83288e-09	GRK3
chr9:128742745:128750616:clu_60819_-	0.0707784	0.868072	0.850999	0.0170725	chr9:clu_60819_-	Success	4.13139	1	0.00404663	0.0182236	ZER1
chr9:124928285:124929216:clu_60749_-	0.32095	0.341101	0.324028	0.0170728	chr9:clu_60749_-	Success	28.5373	4	1.19338e-11	2.37741e-10	GOLGA1
chr10:132153023:132153219:clu_9023_+	0.592845	0.026158	0.00908338	0.0170746	chr10:clu_9023_+	Success	84.9764	7	2.56871e-33	2.15796e-31	JAKMIP3
chr18:23509279:23515856:clu_28430_+	0.131881	0.291836	0.274761	0.0170751	chr18:clu_28430_+	Success	17.1482	11	0.000323438	0.00204968	C18orf8
chr19:4013349:4024036:clu_30812_+	0.399983	0.492929	0.475851	0.0170785	chr19:clu_30812_+	Success	11.0998	7	0.00234679	0.011475	PIAS4
chrX:74281848:74292427:clu_64260_-	0.148418	0.20136	0.184281	0.017079	chrX:clu_64260_-	Success	89.374	31	1.06876e-22	4.7922e-21	FTX
chr4:731110:732400:clu_44966_+	-0.00830863	0.085514	0.0684345	0.0170794	chr4:clu_44966_+	Success	27.3592	3	7.88508e-12	1.59294e-10	PCGF3
chr6:135002842:135027067:clu_52046_-	0.769512	0.0276936	0.0106121	0.0170815	chr6:clu_52046_-	Success	259.064	18	1.60477e-98	1.52027e-95	HBS1L
chr1:155679512:155680416:clu_2299_-	0.0451477	0.247332	0.23025	0.0170827	chr1:clu_2299_-	Success	28.9414	10	9.09558e-09	1.29926e-07	YY1AP1,GON4L
chr10:100997234:101002497:clu_8678_+	0.00315796	0.0910493	0.0739651	0.0170842	chr10:clu_8678_+	Success	8.2646	4	0.00238537	0.011638	LZTS2
chr1:32938528:32942252:clu_713_-	0.00303405	0.515244	0.498158	0.0170859	chr1:clu_713_-	Success	11.7625	3	3.13839e-05	0.0002502	RNF19B
chr13:76996127:77008744:clu_16862_+	0.46119	0.0438664	0.0267803	0.017086	chr13:clu_16862_+	Success	11.9788	10	0.00771374	0.0312637	CLN5,RP11-226E21.4,MYCBP2-AS1
chrX:66198751:66198878:clu_63110_+	0.401387	0.0304983	0.0134087	0.0170896	chrX:clu_63110_+	Success	6.92911	2	0.000978873	0.00541901	HEPH
chr17:8292588:8294433:clu_24635_-	0.342139	0.40493	0.387839	0.0170906	chr17:clu_24635_-	Success	9.05735	6	0.00595187	0.0252195	SLC25A35
chr17:64546338:64547600:clu_25570_-	0.478832	0.98273	0.965638	0.0170922	chr17:clu_25570_-	Success	8.7923	3	0.000535707	0.00319437	SMURF2
chr9:60647916:60665088:clu_61572_+	0.35485	0.0555567	0.0384607	0.017096	chr9:clu_61572_+	Success	25.5958	25	0.00151541	0.00789349	NA
chr9:60647916:60662538:clu_61572_+	0.354856	0.0555567	0.0384604	0.0170963	chr9:clu_61572_+	Success	25.5958	25	0.00151541	0.00789349	NA
chr4:25234742:25252321:clu_45286_+	0.789994	0.0287719	0.0116746	0.0170973	chr4:clu_45286_+	Success	14.4928	12	0.00395953	0.0178783	SEPSECS-AS1,RP11-717K11.2,PI4K2B
chr14:102233789:102235365:clu_17991_-	0.560138	0.0255951	0.00849537	0.0170997	chr14:clu_17991_-	Success	7.34316	1	0.000126965	0.000890532	MOK
chr17:45639520:45645901:clu_26997_+	0.415916	0.0342477	0.0171467	0.017101	chr17:clu_26997_+	Success	96.5901	16	1.88732e-32	1.51139e-30	CRHR1-IT1,AC126544.4,CRHR1
chr12:132090943:132091395:clu_15758_+	0.60199	0.0430981	0.0259962	0.0171019	chr12:clu_15758_+	Success	14.8751	12	0.00304459	0.0143117	EP400NL
chr11:8956298:8962092:clu_9290_-	-0.197496	0.514499	0.497393	0.0171061	chr11:clu_9290_-	Success	20.1604	3	9.11031e-09	1.30095e-07	TMEM9B
chr4:761416:764984:clu_44972_+	0.387464	0.958715	0.941606	0.0171088	chr4:clu_44972_+	Success	5.50242	2	0.00407688	0.0183265	PCGF3
chr1:230688143:230688420:clu_6219_+	0.0359115	0.282483	0.265371	0.0171115	chr1:clu_6219_+	Success	8.89825	5	0.00321256	0.0149748	COG2
chr9:62289745:62289853:clu_61598_+	0.152531	0.0653952	0.0482832	0.017112	chr9:clu_61598_+	Success	23.9361	9	2.69841e-07	3.11654e-06	NA
chr1:62583254:62586507:clu_1193_-	0.113913	0.452234	0.435116	0.017118	chr1:clu_1193_-	Success	6.14871	3	0.00643075	0.0268702	DOCK7
chr2:209982317:209992166:clu_36741_+	0.226787	0.0621218	0.0450029	0.0171189	chr2:clu_36741_+	Success	12.8428	2	2.64516e-06	2.60624e-05	UNC80
chr15:76947517:76948338:clu_21024_+	0.598636	0.0247167	0.00759589	0.0171208	chr15:clu_21024_+	Success	14.0662	1	1.13298e-07	1.38095e-06	RCN2
chr2:111873408:111873613:clu_33619_-	-0.0985946	0.517283	0.500157	0.0171254	chr2:clu_33619_-	Success	7.85665	2	0.000387168	0.00239926	ANAPC1
chr9:95485874:95505794:clu_60408_-	0.863946	0.0254091	0.00828297	0.0171261	chr9:clu_60408_-	Success	23.9552	5	3.70463e-09	5.56695e-08	PTCH1
chr2:179544969:179745713:clu_34174_-	0.418759	0.0457606	0.0286343	0.0171262	chr2:clu_34174_-	Success	13.0312	7	0.000490897	0.00295887	ZNF385B
chr17:50087869:50088225:clu_27091_+	0.112908	0.440084	0.422954	0.0171304	chr17:clu_27091_+	Success	5.95814	2	0.00258472	0.0124685	ITGA3
chr6:169665556:169667136:clu_52314_-	0.27338	0.0878312	0.0707004	0.0171309	chr6:clu_52314_-	Success	23.8217	21	0.000768811	0.00439372	WDR27
chr8:10096043:10207833:clu_58522_+	0.186406	0.140975	0.123843	0.017132	chr8:clu_58522_+	Success	18.2929	8	1.37135e-05	0.000117603	MSRA
chr6:143964818:143966158:clu_52114_-	-0.0229933	0.0998367	0.0827043	0.0171324	chr6:clu_52114_-	Success	19.2221	18	0.00338166	0.0156354	PLAGL1
chr19:43731674:43732858:clu_30123_-	0.334377	0.975217	0.958082	0.0171348	chr19:clu_30123_-	Success	12.857	4	3.61369e-05	0.000285182	SMG9
chr1:148135813:148137711:clu_2042_-	-0.00833103	0.468953	0.451816	0.0171369	chr1:clu_2042_-	Success	16.7722	4	9.24008e-07	9.8354e-06	NBPF11
chr12:56351190:56351292:clu_13208_-	-0.0234111	0.533409	0.516269	0.0171398	chr12:clu_13208_-	Success	37.2293	4	2.59373e-15	6.95279e-14	STAT2
chr9:35741064:35744297:clu_59970_-	0.448102	0.0395305	0.0223896	0.0171408	chr9:clu_59970_-	Success	26.8954	6	8.12939e-10	1.32054e-08	GBA2
chr9:92848551:92855811:clu_60389_-	0.160562	0.412814	0.395671	0.0171436	chr9:clu_60389_-	Success	30.6298	17	6.50198e-07	7.07653e-06	ZNF484
chrX:103377106:103377510:clu_63321_+	0.195125	0.389764	0.37262	0.0171436	chrX:clu_63321_+	Success	9.01504	3	0.000433612	0.00265127	BEX3
chr17:80774326:80791450:clu_27630_+	0.247771	0.0409751	0.0238301	0.017145	chr17:clu_27630_+	Success	6.41668	2	0.00163407	0.0084083	RPTOR
chr2:306452:307395:clu_34772_+	0.758602	0.105836	0.0886908	0.0171452	chr2:clu_34772_+	Success	22.8494	14	3.13982e-05	0.000250269	NA
chr14:73884127:73892027:clu_18669_+	0.495614	0.037492	0.0203455	0.0171465	chr14:clu_18669_+	Success	13.1412	5	7.86598e-05	0.000577465	RP5-1021I20.4,ZNF410
chr19:17335122:17338008:clu_31215_+	-0.0498848	0.0949512	0.0778017	0.0171495	chr19:clu_31215_+	Success	12.6222	10	0.00490098	0.0214254	GTPBP3
chr15:70901024:70904552:clu_20928_+	0.126403	0.34398	0.32683	0.0171507	chr15:clu_20928_+	Success	9.97242	8	0.0105467	0.0404264	LRRC49
chr4:9262384:9271879:clu_45195_+	0.714397	0.0452244	0.028073	0.0171514	chr4:clu_45195_+	Success	41.5635	35	8.60792e-06	7.6761e-05	NA
chr19:36270370:36285572:clu_29920_-	0.358272	0.102715	0.0855635	0.0171516	chr19:clu_29920_-	Success	13.8011	10	0.00208967	0.0103842	NA
chr3:183985455:183987770:clu_42873_-	0.166276	0.0425691	0.0254171	0.017152	chr3:clu_42873_-	Success	26.1632	4	1.17877e-10	2.12488e-09	ABCC5
chr11:8651903:8671897:clu_9286_-	0.175083	0.0920232	0.0748711	0.0171521	chr11:clu_9286_-	Success	34.9569	14	2.00067e-09	3.09843e-08	TRIM66
chr18:35478349:35479300:clu_27989_-	-8.50271e-06	0.263998	0.246845	0.0171525	chr18:clu_27989_-	Success	61.9688	13	3.34708e-20	1.26833e-18	INO80C,RP11-322E11.6
chr3:49675309:49675694:clu_43661_+	0.108623	0.397889	0.380734	0.0171547	chr3:clu_43661_+	Success	6.62355	4	0.0101295	0.0391099	APEH
chr8:17684542:17697257:clu_57350_-	-0.00501633	0.264727	0.247571	0.0171561	chr8:clu_57350_-	Success	49.443	10	9.10396e-17	2.68446e-15	MTUS1
chr14:55661612:55663955:clu_18426_+	0.0494325	0.401318	0.384161	0.0171568	chr14:clu_18426_+	Success	13.2127	2	1.82724e-06	1.85876e-05	KTN1
chr6:41638825:41646126:clu_52957_+	0.289039	0.471457	0.454299	0.0171577	chr6:clu_52957_+	Success	6.31982	3	0.00548439	0.023573	MDFI
chr17:59926582:59930117:clu_27229_+	-0.164504	0.347654	0.330495	0.0171589	chr17:clu_27229_+	Success	10.1488	4	0.000436192	0.00266486	RPS6KB1
chr19:34739609:34740611:clu_31511_+	0.462038	0.165073	0.147911	0.017162	chr19:clu_31511_+	Success	14.2569	4	9.81208e-06	8.65629e-05	ZNF181
chr10:80078786:80081841:clu_8414_+	0.24664	0.442939	0.425775	0.0171638	chr10:clu_8414_+	Success	12.0009	7	0.00113849	0.00616835	TMEM254
chr5:134833623:134854898:clu_48666_+	0.169166	0.0464094	0.029245	0.0171644	chr5:clu_48666_+	Success	16.4644	6	1.08222e-05	9.47607e-05	DDX46,C5orf24
chr17:38560476:38561463:clu_25053_-	0.166362	0.0635992	0.0464344	0.0171648	chr17:clu_25053_-	Success	9.22879	1	1.73729e-05	0.000146004	SRCIN1
chr4:24790102:24799506:clu_45284_+	0.781756	0.0218144	0.00464808	0.0171663	chr4:clu_45284_+	Success	7.9462	1	6.70471e-05	0.000500801	SOD3
chrX:149938786:149940659:clu_63588_+	0.567588	0.061499	0.0443325	0.0171665	chrX:clu_63588_+	Success	20.174	17	0.00115562	0.00624365	LINC00894
chr1:171784039:171785887:clu_5609_+	0.324768	0.0279774	0.0108077	0.0171697	chr1:clu_5609_+	Success	14.8496	3	1.59643e-06	1.63899e-05	METTL13
chr19:5685119:5685302:clu_30864_+	0.343468	0.0621878	0.0450179	0.0171699	chr19:clu_30864_+	Success	39.2552	11	2.8623e-12	6.00867e-11	HSD11B1L,RPL36
chr12:110492122:110492996:clu_13707_-	-0.0218446	0.34635	0.329178	0.0171714	chr12:clu_13707_-	Success	14.2621	9	0.000779234	0.00444357	VPS29
chr3:11272430:11282193:clu_43228_+	0.409248	0.0515357	0.03436	0.0171757	chr3:clu_43228_+	Success	10.059	4	0.0004733	0.00286522	ATG7
chr16:2061039:2061871:clu_21604_+	0.190761	0.0415343	0.0243584	0.0171759	chr16:clu_21604_+	Success	15.1884	2	2.53367e-07	2.9378e-06	TSC2
chr5:7869215:7870770:clu_47758_+	0.350099	0.169036	0.151859	0.0171768	chr5:clu_47758_+	Success	14.055	12	0.00533083	0.0229995	MTRR
chr11:83472774:83532708:clu_10187_-	0.115233	0.0476517	0.0304732	0.0171785	chr11:clu_10187_-	Success	56.5821	2	2.67127e-25	1.42441e-23	DLG2
chr1:181726162:181731175:clu_5719_+	0.322229	0.351929	0.334749	0.0171804	chr1:clu_5719_+	Success	7.14194	3	0.00254313	0.0122999	CACNA1E
chr3:58410159:58412904:clu_43884_+	0.187379	0.147314	0.130129	0.0171855	chr3:clu_43884_+	Success	91.5628	12	9.73466e-33	7.90941e-31	PXK
chr7:2538764:2539544:clu_54074_-	0.421708	0.0435751	0.0263894	0.0171857	chr7:clu_54074_-	Success	6.56058	4	0.0106987	0.0408786	BRAT1
chr12:123227616:123230261:clu_13971_-	0.166134	0.277742	0.260556	0.0171857	chr12:clu_13971_-	Success	9.59043	5	0.00177857	0.00905764	MPHOSPH9
chr1:28560732:28561113:clu_3837_+	0.0528556	0.223334	0.206148	0.0171868	chr1:clu_3837_+	Success	9.49288	3	0.000275258	0.0017775	TRNAU1AP
chr5:141184428:141201644:clu_48764_+	0.391455	0.0842168	0.0670293	0.0171874	chr5:clu_48764_+	Success	31.9938	26	4.77147e-05	0.000368389	NA
chr1:201789792:201790689:clu_5854_+	0.202753	0.0691369	0.0519484	0.0171885	chr1:clu_5854_+	Success	9.68166	2	6.24179e-05	0.000469452	NAV1
chr11:122091740:122155551:clu_10524_-	0.907697	0.0366869	0.0194978	0.017189	chr11:clu_10524_-	Success	381.824	38	7.31546e-136	2.32658e-132	MIR100HG
chr8:144099205:144099277:clu_58255_-	0.0984388	0.334177	0.316986	0.0171908	chr8:clu_58255_-	Success	12.7698	6	0.000271185	0.00175374	SHARPIN
chr7:78178102:78194880:clu_54703_-	0.37308	0.0413284	0.0241371	0.0171913	chr7:clu_54703_-	Success	41.8829	4	2.77186e-17	8.51739e-16	MAGI2
chr5:141184428:141210777:clu_48764_+	0.391478	0.0842307	0.0670389	0.0171919	chr5:clu_48764_+	Success	31.9938	26	4.77147e-05	0.000368389	NA
chr5:141184428:141215993:clu_48764_+	0.391465	0.0842366	0.0670445	0.0171921	chr5:clu_48764_+	Success	31.9938	26	4.77147e-05	0.000368389	NA
chr5:116134178:116180402:clu_48519_+	0.387867	0.0255143	0.00832101	0.0171933	chr5:clu_48519_+	Success	13.7004	2	1.12202e-06	1.1816e-05	COMMD10
chr2:38131190:38131511:clu_35142_+	0.549183	0.102289	0.0850948	0.0171942	chr2:clu_35142_+	Success	24.0491	14	1.26622e-05	0.000109388	CYP1B1-AS1
chr10:101002946:101005458:clu_8679_+	0.319819	0.0373136	0.0201154	0.0171982	chr10:clu_8679_+	Success	12.335	3	1.80982e-05	0.000151471	LZTS2
chr3:53762081:53762551:clu_43825_+	0.231295	0.0481577	0.0309586	0.0171991	chr3:clu_43825_+	Success	42.9436	7	8.62853e-16	2.38328e-14	CACNA1D
chr2:152714629:152715995:clu_33882_-	0.0322199	0.109749	0.0925497	0.0171993	chr2:clu_33882_-	Success	9.31613	2	8.99616e-05	0.000651308	PRPF40A
chr3:131273574:131349557:clu_44338_+	0.183354	0.370328	0.353123	0.0172052	chr3:clu_44338_+	Success	11.7231	5	0.000277305	0.00178916	NEK11
chr18:36544687:36576451:clu_28530_+	0.323771	0.0368255	0.0196163	0.0172093	chr18:clu_28530_+	Success	3.13859	1	0.0122302	0.0456456	FHOD3
chr14:58286827:58291635:clu_17552_-	0.116343	0.115186	0.0979768	0.0172096	chr14:clu_17552_-	Success	66.9674	14	1.1334e-21	4.77886e-20	C14orf37,PSMA3-AS1
chr14:95140759:95141683:clu_17937_-	0.0163628	0.104829	0.0876132	0.0172162	chr14:clu_17937_-	Success	30.6106	13	3.174e-08	4.17619e-07	DICER1
chr21:33819323:33829624:clu_38940_+	0.308221	0.0549425	0.0377251	0.0172174	chr21:clu_38940_+	Success	21.6966	4	8.57502e-09	1.22766e-07	ITSN1
chr1:21729832:21736446:clu_504_-	0.0757502	0.752404	0.735184	0.0172195	chr1:clu_504_-	Success	10.3069	2	3.34024e-05	0.000265436	USP48
chr21:40013386:40042371:clu_39490_-	0.656089	0.993501	0.97628	0.0172213	chr21:clu_39490_-	Success	3.31339	1	0.0100457	0.0388621	DSCAM
chr11:1456687:1459192:clu_10791_+	0.118711	0.179144	0.161922	0.0172221	chr11:clu_10791_+	Success	18.2667	7	5.74835e-06	5.29688e-05	BRSK2
chr19:39335531:39335974:clu_30006_-	0.226188	0.283323	0.266096	0.0172266	chr19:clu_30006_-	Success	35.1031	9	1.38731e-11	2.74412e-10	GMFG
chr1:120436697:120438544:clu_4852_+	0.226475	0.108917	0.09169	0.0172267	chr1:clu_4852_+	Success	20.4864	13	9.62552e-05	0.000692929	NBPF8
chr11:115240420:115399428:clu_10414_-	0.703545	0.0365781	0.0193496	0.0172285	chr11:clu_10414_-	Success	17.3665	14	0.0016098	0.00830551	CADM1
chr12:43742555:43746046:clu_12902_-	0.0875511	0.303915	0.286686	0.0172291	chr12:clu_12902_-	Success	37.9791	14	1.57807e-10	2.80717e-09	PUS7L
chr16:83997269:83998205:clu_22720_+	0.082763	0.480314	0.463085	0.0172291	chr16:clu_22720_+	Success	5.45596	3	0.0122118	0.0455922	NECAB2
chr3:187022004:187038742:clu_44805_+	0.359147	0.0473687	0.0301382	0.0172305	chr3:clu_44805_+	Success	40.9232	10	2.17977e-13	5.07607e-12	ST6GAL1
chr9:133463555:133467921:clu_62415_+	0.355392	0.0721038	0.0548704	0.0172334	chr9:clu_62415_+	Success	18.2765	6	2.15192e-06	2.15652e-05	CACFD1
chr2:43485325:43498833:clu_32939_-	-0.378056	0.214618	0.197383	0.0172349	chr2:clu_32939_-	Success	17.418	13	0.000897174	0.0050279	THADA
chr11:7593224:7610291:clu_10873_+	0.290469	0.0502595	0.0330242	0.0172353	chr11:clu_10873_+	Success	4.76829	2	0.00849492	0.0338497	PPFIBP2
chr7:104188381:104191870:clu_55001_-	0.572542	0.0254911	0.00825466	0.0172364	chr7:clu_55001_-	Success	15.3063	1	3.15057e-08	4.14659e-07	ORC5
chr17:40637572:40642455:clu_25108_-	0.172947	0.31568	0.298441	0.0172392	chr17:clu_25108_-	Success	53.0884	5	2.63068e-21	1.07657e-19	SMARCE1
chr10:110876070:110876670:clu_8794_+	0.275721	0.0478037	0.0305637	0.01724	chr10:clu_8794_+	Success	24.6217	6	6.66489e-09	9.71691e-08	PDCD4
chr18:54272242:54273926:clu_28618_+	0.500509	0.0306617	0.0134205	0.0172413	chr18:clu_28618_+	Success	13.657	7	0.000292578	0.00187574	POLI
chr16:70941819:70952421:clu_23927_-	0.591149	0.0420616	0.0248124	0.0172492	chr16:clu_23927_-	Success	14.4503	8	0.000330092	0.00208858	HYDIN
chr11:57491626:57491716:clu_9644_-	0.15345	0.223757	0.206506	0.017251	chr11:clu_9644_-	Success	15.2116	15	0.0104838	0.0402274	SLC43A1
chr13:48515741:48521898:clu_16143_-	-0.0819405	0.186346	0.169094	0.0172518	chr13:clu_16143_-	Success	14.5343	7	0.000140573	0.000975987	RCBTB2
chr1:47368615:47372955:clu_4220_+	0.157741	0.579091	0.561831	0.0172607	chr1:clu_4220_+	Success	4.38915	2	0.0124112	0.0462203	CMPK1
chrX:30846644:30852778:clu_63926_-	-0.164877	0.276716	0.259454	0.0172616	chrX:clu_63926_-	Success	47.8517	8	3.21582e-17	9.80716e-16	TAB3
chr1:5905780:5907115:clu_224_-	0.0650513	0.206407	0.189141	0.0172663	chr1:clu_224_-	Success	11.7315	9	0.00523629	0.0226509	NPHP4
chr12:6448737:6451469:clu_12531_-	-0.108701	0.0518611	0.0345915	0.0172696	chr12:clu_12531_-	Success	272.353	14	3.03276e-107	3.97158e-104	CD27-AS1,VAMP1
chr20:34754832:34757220:clu_37531_-	0.266034	0.150874	0.133602	0.0172722	chr20:clu_37531_-	Success	6.50244	3	0.00462604	0.0203875	NCOA6
chr19:21505774:21527390:clu_31347_+	0.629737	0.0353581	0.018085	0.017273	chr19:clu_31347_+	Success	20.0321	8	3.11663e-06	3.02987e-05	ZNF429,LINC00664
chr12:68316253:68321347:clu_13362_-	1.11811	0.0268083	0.00953282	0.0172755	chr12:clu_13362_-	Success	29.9616	9	1.38718e-09	2.19723e-08	MDM1
chr22:36480837:36481143:clu_40031_-	0.252225	0.0653139	0.0480378	0.0172761	chr22:clu_40031_-	Success	7.27656	3	0.00224125	0.0110133	TXN2
chr12:77940436:77941081:clu_15095_+	0.0989615	0.450418	0.43314	0.0172775	chr12:clu_15095_+	Success	5.89066	2	0.00276514	0.0131931	NAV3
chr20:53967073:53985287:clu_37788_-	0.324252	0.0800405	0.0627595	0.017281	chr20:clu_37788_-	Success	56.4852	8	9.32609e-21	3.67798e-19	BCAS1
chr7:22193777:22193915:clu_54242_-	0.29211	0.0399658	0.0226837	0.0172821	chr7:clu_54242_-	Success	5.65596	1	0.000770114	0.00439945	RAPGEF5
chr2:104853832:104854436:clu_35912_+	0.38597	0.0658492	0.0485644	0.0172848	chr2:clu_35912_+	Success	38.2676	13	4.92334e-11	9.21058e-10	RP11-13J10.1
chr14:53093444:53096117:clu_17519_-	0.378146	0.059485	0.0421987	0.0172863	chr14:clu_17519_-	Success	21.2666	6	1.4427e-07	1.73143e-06	DDHD1
chr2:171923920:171925537:clu_36381_+	0.240678	0.0381526	0.0208657	0.0172869	chr2:clu_36381_+	Success	9.10485	5	0.00269475	0.0129112	HAT1
chr15:24968082:24974311:clu_20332_+	0.0697265	0.466338	0.449051	0.0172871	chr15:clu_20332_+	Success	9.31946	5	0.00224359	0.0110236	SNRPN,SNURF,RP11-701H24.9
chr5:137720584:137858428:clu_50196_-	0.618927	0.0315549	0.0142664	0.0172885	chr5:clu_50196_-	Success	219.894	18	4.46165e-82	2.965e-79	KLHL3,RP11-381K20.2
chr4:38115954:38118033:clu_45347_+	0.156551	0.33695	0.319661	0.0172894	chr4:clu_45347_+	Success	10.3276	5	0.000941006	0.00524056	TBC1D1
chr5:139308327:139314675:clu_48713_+	0.114941	0.309515	0.292224	0.0172904	chr5:clu_48713_+	Success	22.7386	7	1.1048e-07	1.35178e-06	MATR3,SNHG4
chr3:186558572:186563994:clu_42917_-	-0.156314	0.785294	0.768003	0.0172912	chr3:clu_42917_-	Success	8.54531	4	0.00185613	0.00939457	TBCCD1
chr20:16404901:16406374:clu_37356_-	0.282404	0.976245	0.958953	0.0172922	chr20:clu_37356_-	Success	4.0618	1	0.00436925	0.0194385	KIF16B
chr9:121107995:121113502:clu_62113_+	0.654757	0.0403691	0.0230757	0.0172935	chr9:clu_62113_+	Success	52.9915	8	2.54302e-19	9.05824e-18	CNTRL
chr2:23971414:23976969:clu_34936_+	-0.0238893	0.416404	0.39911	0.0172943	chr2:clu_34936_+	Success	18.4627	15	0.00129761	0.00691433	UBXN2A
chr5:126423689:126465377:clu_48576_+	0.144346	0.0730446	0.0557493	0.0172953	chr5:clu_48576_+	Success	6.50813	1	0.000308797	0.00196867	GRAMD3
chr5:31515564:31526079:clu_49377_-	0.46075	0.0376991	0.0204004	0.0172987	chr5:clu_49377_-	Success	54.5718	6	3.08034e-21	1.25712e-19	DROSHA
chr4:101109078:101195916:clu_47071_-	0.277462	0.60236	0.585059	0.0173014	chr4:clu_47071_-	Success	8.4218	5	0.00480618	0.0210791	PPP3CA
chr7:87836810:87841633:clu_54770_-	0.1225	0.197922	0.180619	0.0173033	chr7:clu_54770_-	Success	12.7373	11	0.00776421	0.0314228	SLC25A40
chr7:45724480:45726184:clu_54458_-	0.313007	0.0569285	0.0396196	0.0173088	chr7:clu_54458_-	Success	23.6896	10	8.05551e-07	8.6406e-06	SEPT7P2
chr22:18544781:18547246:clu_39687_-	0.0765777	0.172065	0.154755	0.01731	chr22:clu_39687_-	Success	14.1073	8	0.000435122	0.00265941	PI4KAP1
chr2:119686874:119689234:clu_36048_+	0.765659	0.0277576	0.0104471	0.0173106	chr2:clu_36048_+	Success	46.0164	27	5.03278e-09	7.41755e-08	CFAP221,TMEM177
chr17:39526316:39530604:clu_26810_+	0.423857	0.317742	0.300429	0.0173134	chr17:clu_26810_+	Success	8.44985	6	0.00965901	0.037646	CDK12
chr19:13765109:13765954:clu_31106_+	0.0244332	0.532307	0.514991	0.0173158	chr19:clu_31106_+	Success	33.4049	10	1.82382e-10	3.22757e-09	MRI1
chr2:97558871:97558966:clu_33476_-	-0.0168259	0.512767	0.495451	0.017316	chr2:clu_33476_-	Success	11.7723	4	9.85396e-05	0.000707771	ANKRD36B
chr3:38506968:38519262:clu_43472_+	0.615883	0.0273757	0.0100562	0.0173195	chr3:clu_43472_+	Success	13.6693	6	0.000125116	0.000878951	EXOG
chr7:67292549:67295618:clu_54553_-	0.317715	0.968528	0.951207	0.0173211	chr7:clu_54553_-	Success	4.76229	2	0.00854604	0.0340382	PMS2P4
chr4:41606004:41613466:clu_45394_+	0.102477	0.915182	0.897859	0.0173227	chr4:clu_45394_+	Success	5.764	1	0.000685556	0.00397298	LIMCH1
chr16:71020317:71027602:clu_23933_-	0.309605	0.0556858	0.0383628	0.0173231	chr16:clu_23933_-	Success	7.8528	5	0.00773685	0.0313337	HYDIN
chr13:75804541:75805479:clu_16852_+	-0.151014	0.194058	0.176732	0.0173259	chr13:clu_16852_+	Success	46.6013	6	6.54202e-18	2.10189e-16	LMO7
chr8:66513637:66515893:clu_59022_+	0.013703	0.22803	0.210703	0.0173273	chr8:clu_59022_+	Success	38.0511	6	2.27573e-14	5.70213e-13	C8orf46
chr14:32495404:32535554:clu_18253_+	0.365921	0.0339575	0.0166273	0.0173302	chr14:clu_18253_+	Success	12.5078	1	5.6867e-07	6.24415e-06	AKAP6
chr10:132170915:132182357:clu_9027_+	0.162355	0.038881	0.0215507	0.0173303	chr10:clu_9027_+	Success	29.9091	5	1.32531e-11	2.62497e-10	JAKMIP3
chr18:50262219:50266336:clu_28065_-	0.605612	0.0331189	0.015788	0.0173309	chr18:clu_28065_-	Success	73.3049	16	3.63492e-23	1.65825e-21	CFAP53,MBD1
chr7:112287074:112296229:clu_56586_+	0.548295	0.0388961	0.0215591	0.017337	chr7:clu_56586_+	Success	25.3656	7	1.03766e-08	1.46579e-07	ZNF277
chr15:79213359:79260705:clu_19982_-	0.46369	0.0447185	0.0273786	0.0173399	chr15:clu_19982_-	Success	13.9584	10	0.00186149	0.00941742	ANKRD34C-AS1
chr6:33175681:33175859:clu_51110_-	-0.0469911	0.0301621	0.0128217	0.0173403	chr6:clu_51110_-	Success	5.00277	2	0.00671931	0.0278642	COL11A2
chr3:37282272:37289235:clu_43416_+	0.0948787	0.0921432	0.0747997	0.0173435	chr3:clu_43416_+	Success	16.7572	4	9.37129e-07	9.96315e-06	GOLGA4
chr16:11556735:11586886:clu_23253_-	-0.399132	0.752176	0.734833	0.0173436	chr16:clu_23253_-	Success	7.13585	4	0.00647652	0.0270234	LITAF
chr6:56091583:56101472:clu_51412_-	1.10696	0.0264743	0.00913077	0.0173436	chr6:clu_51412_-	Success	7.47736	4	0.00479607	0.0210394	COL21A1
chr1:183951113:183963901:clu_2613_-	0.249589	0.0579476	0.0406019	0.0173458	chr1:clu_2613_-	Success	11.9595	2	6.39793e-06	5.85425e-05	COLGALT2
chrX:54440502:54443400:clu_63045_+	0.412189	0.0342002	0.0168516	0.0173486	chrX:clu_63045_+	Success	29.1742	3	1.32442e-12	2.86818e-11	TSR2
chr2:111208661:111233628:clu_33611_-	0.504581	0.0960207	0.0786695	0.0173512	chr2:clu_33611_-	Success	23.7889	25	0.00418838	0.0187425	MIR4435-2HG
chr6:147074847:147108472:clu_52136_-	0.0367774	0.157715	0.140361	0.017354	chr6:clu_52136_-	Success	32.0893	25	2.71137e-05	0.00021931	STXBP5-AS1
chr1:239827378:239907433:clu_6308_+	0.252582	0.394691	0.377335	0.017356	chr1:clu_6308_+	Success	17.3759	13	0.000924221	0.0051587	CHRM3
chr1:45009683:45009986:clu_952_-	0.366774	0.416549	0.39919	0.0173586	chr1:clu_952_-	Success	12.9558	2	2.36251e-06	2.34487e-05	HECTD3
chr6:1742586:1765618:clu_50705_-	0.915087	0.0221735	0.00481355	0.0173599	chr6:clu_50705_-	Success	5.86323	2	0.00284205	0.0135022	GMDS
chr12:70337820:70338443:clu_15057_+	0.285794	0.0429508	0.0255907	0.0173601	chr12:clu_15057_+	Success	6.57443	2	0.0013956	0.00735463	CNOT2
chr6:136273187:136273963:clu_52062_-	0.20096	0.0704767	0.0531097	0.017367	chr6:clu_52062_-	Success	5.16531	2	0.00571128	0.0243671	BCLAF1
chr3:149913842:149921134:clu_44483_+	0.0952107	0.0619707	0.0445998	0.0173708	chr3:clu_44483_+	Success	23.7081	4	1.24897e-09	1.98467e-08	RNF13
chr19:39383291:39383499:clu_31736_+	0.28386	0.976296	0.958924	0.0173717	chr19:clu_31736_+	Success	7.96738	1	6.55637e-05	0.000490873	SAMD4B
chr4:73085446:73090667:clu_46866_-	0.129976	0.318304	0.300926	0.0173781	chr4:clu_46866_-	Success	26.7221	6	9.54802e-10	1.53864e-08	ANKRD17
chr11:132307823:132310112:clu_12379_+	0.371778	0.507175	0.489795	0.0173802	chr11:clu_12379_+	Success	61.5124	5	7.17554e-25	3.70639e-23	NTM
chr16:58168693:58174451:clu_23753_-	-0.0496417	0.235271	0.21789	0.0173812	chr16:clu_23753_-	Success	10.4084	8	0.00765031	0.0310595	CSNK2A2
chrX:153961648:153962222:clu_64707_-	0.0235269	0.46261	0.445228	0.0173814	chrX:clu_64707_-	Success	5.20287	2	0.00550075	0.0236296	HCFC1
chr3:28975718:29182956:clu_43361_+	-0.891579	0.114052	0.0966684	0.0173832	chr3:clu_43361_+	Success	14.7805	6	4.76298e-05	0.000367797	RBMS3,RP11-9J18.1
chr2:95918042:95921607:clu_33404_-	0.161532	0.17462	0.157237	0.0173836	chr2:clu_33404_-	Success	11.2669	5	0.000414342	0.00254885	ANKRD36C
chr3:48056161:48056260:clu_43628_+	0.393463	0.0378014	0.0204174	0.017384	chr3:clu_43628_+	Success	17.4186	14	0.00155381	0.00806805	NA
chr4:109414433:109431692:clu_47156_-	0.0871512	0.102714	0.0853303	0.0173841	chr4:clu_47156_-	Success	18.6814	14	0.000649933	0.00379319	SEC24B-AS1
chr1:55151975:55153870:clu_1131_-	0.0502388	0.0741474	0.0567625	0.0173849	chr1:clu_1131_-	Success	12.1307	3	2.20299e-05	0.000181376	USP24
chr13:111328293:111339863:clu_17015_+	0.45973	0.386599	0.369214	0.0173859	chr13:clu_17015_+	Success	10.4387	6	0.00192999	0.00971323	TEX29
chr13:43879743:43879916:clu_16707_+	0.227836	0.0664691	0.0490807	0.0173884	chr13:clu_16707_+	Success	22.2412	8	4.61193e-07	5.14643e-06	LACC1
chr13:36281260:36283592:clu_16003_-	1.5568	0.0209854	0.00359479	0.0173906	chr13:clu_16003_-	Success	13.8591	10	0.00200254	0.010024	CCDC169,CCDC169-SOHLH2
chr6:52282861:52283294:clu_51388_-	2.76897	0.532747	0.515355	0.0173928	chr6:clu_51388_-	Success	31.9189	7	2.57385e-11	4.95464e-10	MCM3
chr17:4943519:4944558:clu_26196_+	0.253839	0.479638	0.462244	0.0173939	chr17:clu_26196_+	Success	18.3261	5	7.03239e-07	7.61514e-06	RNF167
chr3:15080802:15084735:clu_41247_-	0.438578	0.0367857	0.0193913	0.0173944	chr3:clu_41247_-	Success	17.3153	2	3.02044e-08	3.98711e-07	RBSN
chr16:18361277:18364227:clu_23342_-	-0.0255125	0.611883	0.594489	0.0173946	chr16:clu_23342_-	Success	8.56091	2	0.000191445	0.00128317	RP11-1212A22.4
chr3:119479674:119479908:clu_44163_+	0.338601	0.0310127	0.0136153	0.0173974	chr3:clu_44163_+	Success	11.971	7	0.00116645	0.00629454	POGLUT1
chr16:482007:482132:clu_22962_-	0.901927	0.0244211	0.00702308	0.0173981	chr16:clu_22962_-	Success	13.7214	9	0.00118126	0.00636443	NA
chr3:129171277:129171446:clu_42427_-	-0.0468592	0.801168	0.78376	0.0174081	chr3:clu_42427_-	Success	10.9636	3	6.75442e-05	0.000504175	CNBP
chr3:184387477:184387931:clu_44765_+	0.228454	0.466905	0.449497	0.0174086	chr3:clu_44765_+	Success	12.0591	4	7.56319e-05	0.000556982	CHRD
chr1:121087841:121088651:clu_4872_+	0.260229	0.0478351	0.0304252	0.0174099	chr1:clu_4872_+	Success	8.75098	6	0.00760513	0.0309071	FCGR1B
chr20:34031604:34072066:clu_38277_+	-0.0910197	0.529854	0.512442	0.0174121	chr20:clu_38277_+	Success	12.0837	3	2.30488e-05	0.000189031	RALY
chr14:101762970:101765154:clu_18962_+	0.00494082	0.124161	0.106746	0.0174143	chr14:clu_18962_+	Success	54.9008	7	1.00956e-20	3.9639e-19	PPP2R5C
chr2:159478721:159555823:clu_33922_-	0.158973	0.91538	0.897964	0.0174163	chr2:clu_33922_-	Success	7.44912	3	0.00190571	0.00961058	BAZ2B
chr2:95297453:95298683:clu_35762_+	0.215757	0.0920671	0.0746494	0.0174176	chr2:clu_35762_+	Success	29.7423	9	1.68499e-09	2.63335e-08	PROM2,KCNIP3
chr10:103347450:103348716:clu_7454_-	0.282735	0.241652	0.22423	0.0174221	chr10:clu_7454_-	Success	15.0957	13	0.00441952	0.0196308	PCGF6
chr3:149750851:149751323:clu_42653_-	0.337913	0.0361433	0.0187198	0.0174235	chr3:clu_42653_-	Success	4.72663	1	0.00210775	0.0104659	COMMD2
chr8:143269520:143274704:clu_59529_+	0.0768862	0.193593	0.176169	0.0174235	chr8:clu_59529_+	Success	54.3712	28	1.85343e-11	3.61313e-10	ZFP41,GLI4,RP13-582O9.6
chr19:57394223:57397048:clu_32359_+	0.187762	0.313023	0.295599	0.0174245	chr19:clu_32359_+	Success	14.5199	9	0.000638089	0.0037319	ZNF547,AC003002.4,ZNF548,AC003002.6,AC004076.7
chr15:101347777:101366196:clu_20243_-	0.670995	0.026626	0.0092012	0.0174248	chr15:clu_20243_-	Success	21.3553	5	4.22922e-08	5.4652e-07	PCSK6
chr14:74289519:74290027:clu_17710_-	0.183933	0.382116	0.364691	0.0174257	chr14:clu_17710_-	Success	21.719	2	3.69465e-10	6.27399e-09	ABCD4
chr21:33276753:33279752:clu_38925_+	0.164733	0.19381	0.176381	0.0174292	chr21:clu_38925_+	Success	15.9386	13	0.00250509	0.0121436	IFNAR2,AP000295.9,IL10RB
chr2:127496148:127502815:clu_33704_-	0.616262	0.029228	0.0117972	0.0174308	chr2:clu_33704_-	Success	19.936	2	2.19739e-09	3.39246e-08	IWS1
chr1:24643347:24645984:clu_3724_+	0.129427	0.977459	0.960026	0.0174328	chr1:clu_3724_+	Success	19.9102	3	1.16316e-08	1.63065e-07	SRRM1
chr17:79950578:79950756:clu_25903_-	0.268431	0.0751219	0.0576876	0.0174343	chr17:clu_25903_-	Success	9.76177	5	0.00153488	0.00798415	TBC1D16
chr5:138018514:138018955:clu_50200_-	0.072136	0.500572	0.483136	0.0174356	chr5:clu_50200_-	Success	5.84511	2	0.00289402	0.013711	FAM13B
chr14:93603418:93604896:clu_18855_+	0.0889334	0.374861	0.357423	0.0174378	chr14:clu_18855_+	Success	12.6457	2	3.22147e-06	3.12565e-05	UNC79
chr9:3395596:3488776:clu_59690_-	0.411012	0.0478874	0.0304484	0.017439	chr9:clu_59690_-	Success	34.3688	20	2.92358e-07	3.35617e-06	RFX3
chr6:56164822:56166906:clu_51415_-	0.446311	0.452456	0.435015	0.0174411	chr6:clu_51415_-	Success	6.07516	3	0.00688554	0.0284528	COL21A1
chr13:101176374:101191917:clu_16377_-	0.0873681	0.295751	0.27831	0.0174413	chr13:clu_16377_-	Success	33.1707	11	6.02308e-10	9.93987e-09	NALCN
chr17:48051628:48056419:clu_27057_+	0.406253	0.124016	0.106574	0.0174417	chr17:clu_27057_+	Success	42.4562	9	1.69849e-14	4.28714e-13	NFE2L1
chr22:38125691:38126371:clu_40073_-	0.216802	0.0409739	0.0235305	0.0174434	chr22:clu_40073_-	Success	21.5031	4	1.0317e-08	1.45784e-07	PLA2G6
chr13:74399305:74399996:clu_16842_+	0.364604	0.0614611	0.0440108	0.0174504	chr13:clu_16842_+	Success	20.7038	17	0.000816142	0.00462266	NA
chr19:55303826:55304551:clu_32290_+	0.610299	0.0293657	0.011912	0.0174537	chr19:clu_32290_+	Success	30.7138	2	4.58326e-14	1.12065e-12	BRSK1
chr7:149267222:149276352:clu_56904_+	0.38667	0.0353288	0.0178672	0.0174617	chr7:clu_56904_+	Success	59.3893	4	9.73945e-25	4.98447e-23	ZNF783
chr19:45165194:45178135:clu_30158_-	0.116982	0.249334	0.231871	0.0174635	chr19:clu_30158_-	Success	45.2967	4	9.8497e-19	3.36834e-17	TRAPPC6A
chr4:89835692:89836743:clu_47028_-	0.101736	0.226488	0.209024	0.0174638	chr4:clu_47028_-	Success	19.5067	4	6.92228e-08	8.6772e-07	SNCA
chr3:50569574:50570931:clu_43710_+	0.60536	0.150618	0.133153	0.0174655	chr3:clu_43710_+	Success	16.0048	8	9.27716e-05	0.000670234	HEMK1
chr2:7030215:7039629:clu_34833_+	0.258866	0.973046	0.955577	0.0174688	chr2:clu_34833_+	Success	6.87824	1	0.000208101	0.00138129	RNF144A
chr5:138202155:138206547:clu_50214_-	0.129574	0.236045	0.218573	0.0174715	chr5:clu_50214_-	Success	14.3777	7	0.000160322	0.00109697	CDC23
chr17:1365058:1369709:clu_24337_-	0.0547142	0.0932173	0.0757446	0.0174727	chr17:clu_24337_-	Success	34.6242	2	9.18139e-16	2.52971e-14	YWHAE
chr11:72826243:72826518:clu_11739_+	0.0843034	0.170962	0.153487	0.0174743	chr11:clu_11739_+	Success	75.8162	14	3.38831e-25	1.79174e-23	ATG16L2
chr4:119497903:119512351:clu_45875_+	0.119825	0.303686	0.286209	0.0174763	chr4:clu_45875_+	Success	23.1557	7	7.60317e-08	9.47206e-07	RP11-33B1.1
chr7:156688191:156724112:clu_55454_-	0.0657038	0.447664	0.430188	0.0174767	chr7:clu_55454_-	Success	4.66804	2	0.00939064	0.0368516	LMBR1
chr22:38085279:38085534:clu_40824_+	0.338774	0.0370614	0.0195817	0.0174797	chr22:clu_40824_+	Success	96.2665	9	1.2146e-36	1.19382e-34	NA
chr17:20364473:20365086:clu_26536_+	0.104386	0.0584841	0.0409985	0.0174856	chr17:clu_26536_+	Success	16.8312	2	4.9012e-08	6.28893e-07	CCDC144CP
chr5:171405403:171407700:clu_49022_+	0.0958035	0.906904	0.889417	0.0174872	chr5:clu_49022_+	Success	8.87359	1	2.52292e-05	0.000205249	NPM1
chr2:9406326:9406495:clu_32548_-	0.273424	0.13597	0.118482	0.0174877	chr2:clu_32548_-	Success	52.5933	17	9.64067e-15	2.49275e-13	NA
chr5:90485684:90488000:clu_48355_+	1.02534	0.993978	0.976489	0.0174886	chr5:clu_48355_+	Success	8.68351	2	0.000169355	0.0011514	POLR3G
chr5:146203824:146218985:clu_48797_+	0.210131	0.463755	0.446264	0.0174919	chr5:clu_48797_+	Success	6.49596	2	0.00150953	0.00786932	RP11-449H3.3,RBM27
chr9:60647916:60682943:clu_61572_+	0.54329	0.0410046	0.0235112	0.0174934	chr9:clu_61572_+	Success	25.5958	25	0.00151541	0.00789349	NA
chr16:4680097:4681550:clu_21716_+	0.142773	0.239226	0.221732	0.0174941	chr16:clu_21716_+	Success	31.4137	4	7.37804e-13	1.64254e-11	MGRN1
chr9:68996792:69008447:clu_61683_+	0.495599	0.0368861	0.0193909	0.0174952	chr9:clu_61683_+	Success	15.047	3	1.31864e-06	1.37372e-05	PIP5K1B
chr20:3022824:3024472:clu_38022_+	0.0709037	0.283657	0.266162	0.0174955	chr20:clu_38022_+	Success	8.4594	4	0.00200444	0.0100316	PTPRA
chr16:2769284:2769862:clu_21656_+	0.148189	0.0922366	0.0747372	0.0174994	chr16:clu_21656_+	Success	13.051	5	8.52617e-05	0.000620003	SRRM2
chr1:86385590:86386915:clu_1356_-	0.243183	0.0852103	0.0677096	0.0175007	chr1:clu_1356_-	Success	9.91234	7	0.00596108	0.0252513	ODF2L
chrY:13249812:13251017:clu_65056_-	0.457966	0.0790229	0.0615196	0.0175033	chrY:clu_65056_-	Success	8.20864	4	0.00250742	0.0121509	UTY
chr11:69084016:69085210:clu_11677_+	0.163738	0.240558	0.223051	0.0175073	chr11:clu_11677_+	Success	14.7055	6	5.08537e-05	0.000390727	TPCN2
chr17:28635609:28636965:clu_24850_-	0.391864	0.984783	0.967272	0.0175104	chr17:clu_24850_-	Success	10.9591	1	2.8453e-06	2.78495e-05	KIAA0100
chrX:101550660:101550971:clu_63297_+	0.0232532	0.387465	0.369953	0.0175119	chrX:clu_63297_+	Success	24.1201	12	2.8388e-06	2.77919e-05	ARMCX4,ARMCX1
chr3:42979645:43053521:clu_43547_+	0.305887	0.0949197	0.0774072	0.0175124	chr3:clu_43547_+	Success	13.9815	11	0.00327986	0.0152375	KRBOX1,RP11-136C24.3,FAM198A
chr10:24722279:24723157:clu_6688_-	0.125644	0.155239	0.137725	0.017514	chr10:clu_6688_-	Success	14.0496	10	0.00174033	0.00888708	ARHGAP21
chr19:49450939:49451485:clu_30332_-	0.134936	0.0552745	0.0377594	0.017515	chr19:clu_30332_-	Success	4.45972	2	0.0115656	0.0435518	PIH1D1
chr4:183245545:183248714:clu_46199_+	0.988478	0.99395	0.976431	0.0175186	chr4:clu_46199_+	Success	9.03182	2	0.000119545	0.000843538	WWC2
chr2:127470385:127486553:clu_33703_-	0.537741	0.0426865	0.0251679	0.0175186	chr2:clu_33703_-	Success	8.13628	3	0.000997012	0.00550018	IWS1
chr12:132869798:132870724:clu_14131_-	0.0641354	0.175611	0.158092	0.0175192	chr12:clu_14131_-	Success	50.5299	10	3.34342e-17	1.01754e-15	CHFR
chr5:78121873:78128030:clu_49808_-	0.527365	0.0562696	0.0387479	0.0175217	chr5:clu_49808_-	Success	9.06078	6	0.0059355	0.0251693	AP3B1
chr19:13927077:13927175:clu_31118_+	0.358898	0.53547	0.517943	0.0175265	chr19:clu_31118_+	Success	8.85378	3	0.00050535	0.00303612	CC2D1A
chr11:119395154:119409501:clu_12226_+	0.705889	0.0482492	0.0307226	0.0175266	chr11:clu_12226_+	Success	22.4769	22	0.00268985	0.0128961	RP11-334E6.3,USP2-AS1
chr20:16512923:16515548:clu_37359_-	0.139422	0.969917	0.95239	0.0175268	chr20:clu_37359_-	Success	9.47471	3	0.000280063	0.00180408	KIF16B
chr22:29472449:29478010:clu_39905_-	0.103878	0.143911	0.12638	0.0175319	chr22:clu_39905_-	Success	19.1614	9	1.52531e-05	0.000129731	RFPL1S
chr7:149282170:149287565:clu_56905_+	1.30974	0.0233	0.00576793	0.0175321	chr7:clu_56905_+	Success	29.6476	5	1.69955e-11	3.33066e-10	ZNF783,RP4-800G7.2
chr11:118639251:118641614:clu_12183_+	0.454784	0.0736371	0.0560976	0.0175395	chr11:clu_12183_+	Success	59.8469	6	1.88965e-23	8.81934e-22	PHLDB1
chr8:23004143:23004425:clu_58683_+	0.60865	0.0383338	0.0207932	0.0175406	chr8:clu_58683_+	Success	12.6036	8	0.00143373	0.00752882	RHOBTB2
chr2:96024000:96024189:clu_33414_-	0.333183	0.142808	0.125263	0.0175454	chr2:clu_33414_-	Success	16.9395	9	9.37898e-05	0.000676822	GPAT2
chr9:71937574:71947006:clu_61710_+	0.935051	0.0279362	0.0103846	0.0175516	chr9:clu_61710_+	Success	30.389	20	5.39383e-06	5.00552e-05	C9orf85
chrX:80730020:80731088:clu_64302_-	0.183858	0.0494725	0.0319204	0.0175521	chrX:clu_64302_-	Success	4.93769	2	0.00717114	0.0294281	BRWD3
chr5:37052566:37057186:clu_47897_+	0.161382	0.490115	0.472559	0.0175569	chr5:clu_47897_+	Success	4.82748	2	0.00800665	0.0322446	NIPBL
chr20:35272145:35277390:clu_37561_-	0.52312	0.0458816	0.0283189	0.0175627	chr20:clu_37561_-	Success	39.5309	6	5.58138e-15	1.46614e-13	MMP24-AS1,RP4-614O4.11
chr9:71947112:71971505:clu_61710_+	0.0488173	0.178906	0.161337	0.0175687	chr9:clu_61710_+	Success	30.389	20	5.39383e-06	5.00552e-05	C9orf85
chr4:8479533:8493266:clu_45184_+	0.719819	0.0336422	0.0160734	0.0175688	chr4:clu_45184_+	Success	11.7353	5	0.000274327	0.00177252	TRMT44,RP11-689P11.2
chrX:153673078:153686501:clu_64673_-	0.792894	0.0285929	0.0110219	0.0175709	chrX:clu_64673_-	Success	79.8615	13	2.24279e-27	1.36795e-25	PNCK
chr19:12016666:12017876:clu_29376_-	0.152447	0.567981	0.550409	0.017572	chr19:clu_29376_-	Success	12.4499	8	0.00161648	0.00833413	ZNF433,CTD-2006C1.10
chr22:21475300:21475992:clu_39795_-	0.136934	0.0665071	0.0489337	0.0175734	chr22:clu_39795_-	Success	12.5096	8	0.00154293	0.00801902	PI4KAP2
chr19:34390843:34390894:clu_31503_+	0.28081	0.250109	0.232533	0.0175758	chr19:clu_31503_+	Success	40.5231	39	8.93929e-05	0.000648033	NA
chr5:103265997:103275897:clu_48452_+	0.281695	0.552056	0.534476	0.0175805	chr5:clu_48452_+	Success	18.9651	5	3.89711e-07	4.39798e-06	C5orf30
chr6:109449481:109449657:clu_51790_-	0.554729	0.288208	0.270626	0.0175812	chr6:clu_51790_-	Success	39.2579	6	7.23544e-15	1.88396e-13	MICAL1
chr12:42210454:42210548:clu_12895_-	0.0606047	0.144876	0.127294	0.0175817	chr12:clu_12895_-	Success	35.6275	21	2.20811e-07	2.58999e-06	YAF2
chr1:35359777:35361194:clu_3930_+	0.0686747	0.07509	0.0575073	0.0175827	chr1:clu_3930_+	Success	22.8564	2	1.1846e-10	2.13454e-09	ZMYM4
chr17:166899:168148:clu_26069_+	0.745233	0.0460098	0.0284229	0.0175868	chr17:clu_26069_+	Success	68.6814	48	1.51169e-10	2.69556e-09	NA
chr10:126513939:126670241:clu_7647_-	0.330454	0.0451938	0.0276062	0.0175876	chr10:clu_7647_-	Success	15.7766	8	0.000111958	0.000794029	C10orf90
chr9:127489518:127491215:clu_62220_+	0.129536	0.502428	0.484839	0.0175891	chr9:clu_62220_+	Success	18.4679	2	9.53847e-09	1.35471e-07	LRSAM1
chr17:5474789:5477848:clu_24510_-	0.105381	0.0717347	0.0541438	0.017591	chr17:clu_24510_-	Success	7.73151	2	0.000438781	0.00267994	DERL2
chr17:78097861:78098343:clu_27534_+	0.110552	0.313078	0.295486	0.0175921	chr17:clu_27534_+	Success	15.4992	5	9.37439e-06	8.29976e-05	TNRC6C
chr17:167427:168148:clu_26069_+	0.749114	0.045753	0.0281548	0.0175982	chr17:clu_26069_+	Success	68.6814	48	1.51169e-10	2.69556e-09	NA
chr8:22067682:22069419:clu_58629_+	0.201352	0.0713548	0.053756	0.0175988	chr8:clu_58629_+	Success	20.2697	2	1.57397e-09	2.47199e-08	DMTN
chr5:34182867:34189472:clu_49402_-	0.432981	0.0324297	0.0148302	0.0175995	chr5:clu_49402_-	Success	21.056	6	1.74754e-07	2.07824e-06	RP11-1023L17.1
chr3:98837015:98837436:clu_42102_-	0.311241	0.151155	0.133554	0.0176007	chr3:clu_42102_-	Success	20.8655	23	0.00975626	0.0379453	NA
chr6:107783395:107783452:clu_53422_+	1.0681	0.0318124	0.01421	0.0176024	chr6:clu_53422_+	Success	37.8268	43	0.00154008	0.00800794	NA
chr2:96923583:96924148:clu_33451_-	0.359565	0.0434209	0.0258162	0.0176047	chr2:clu_33451_-	Success	6.39606	4	0.0123375	0.045992	FAM178B
chr9:39818924:39830013:clu_60026_-	0.491379	0.0618995	0.0442924	0.0176071	chr9:clu_60026_-	Success	67.982	25	3.09802e-17	9.47385e-16	NA
chr4:42588329:42600478:clu_46685_-	0.276016	0.0434927	0.0258843	0.0176085	chr4:clu_46685_-	Success	176.404	4	4.34028e-75	2.35672e-72	ATP8A1
chr12:109490569:109491045:clu_15404_+	0.461284	0.0325565	0.0149478	0.0176087	chr12:clu_15404_+	Success	9.66915	2	6.32037e-05	0.000474641	UBE3B
chr12:122571126:122573142:clu_15618_+	1.19525	0.0222051	0.0045936	0.0176115	chr12:clu_15618_+	Success	10.5271	3	0.00010258	0.000733481	KNTC1
chr10:24542770:24542883:clu_7959_+	0.275325	0.0433619	0.0257482	0.0176136	chr10:clu_7959_+	Success	23.9157	7	3.84126e-08	5.00094e-07	KIAA1217
chr17:35770312:35773180:clu_24984_-	0.219207	0.543931	0.526317	0.0176142	chr17:clu_24984_-	Success	4.33167	2	0.0131456	0.0484646	MMP28
chr17:38005880:38006981:clu_26771_+	0.229042	0.140783	0.123169	0.0176144	chr17:clu_26771_+	Success	11.2504	8	0.00406791	0.0182916	TBC1D3K,TBC1D3D,TBC1D3E
chr17:31319023:31321495:clu_24933_-	-0.0422039	0.8128	0.795182	0.0176179	chr17:clu_24933_-	Success	12.2101	9	0.00368418	0.016833	EVI2B,CTD-2370N5.3,EVI2A
chr3:47510254:47511148:clu_41527_-	0.145092	0.464636	0.447018	0.017618	chr3:clu_41527_-	Success	24.9214	3	8.62903e-11	1.57204e-09	ELP6
chr17:3000758:3001452:clu_26138_+	0.64801	0.0349124	0.017294	0.0176185	chr17:clu_26138_+	Success	57.5433	41	5.89628e-09	8.62173e-08	NA
chr11:65863721:65863801:clu_11520_+	-0.24674	0.0944074	0.0767879	0.0176195	chr11:clu_11520_+	Success	4.5622	2	0.0104391	0.0400863	MUS81
chr1:1282010:1282117:clu_3281_+	0.580443	0.0531735	0.0355484	0.0176251	chr1:clu_3281_+	Success	20.6058	17	0.000870675	0.00489295	SCNN1D
chr8:76708048:76778208:clu_59093_+	0.314748	0.97513	0.957498	0.0176326	chr8:clu_59093_+	Success	7.49826	2	0.000554048	0.00329227	ZFHX4
chr8:1858115:1859897:clu_58414_+	0.78037	0.995206	0.977573	0.0176332	chr8:clu_58414_+	Success	9.82582	1	9.29236e-06	8.23531e-05	KBTBD11-OT1,ARHGEF10
chrX:130155286:130156461:clu_64535_-	0.616528	0.0349189	0.0172846	0.0176343	chrX:clu_64535_-	Success	21.9712	5	2.37934e-08	3.19771e-07	AIFM1
chr19:19878607:19880051:clu_31325_+	0.207859	0.20503	0.187395	0.0176348	chr19:clu_31325_+	Success	17.1926	12	0.000586325	0.00346814	ZNF253,ZNF93
chr12:106311232:106314358:clu_15352_+	-0.0107693	0.374775	0.357135	0.0176402	chr12:clu_15352_+	Success	16.484	10	0.000275769	0.00178054	TCP11L2
chrX:109683372:109696144:clu_64422_-	0.583853	0.0366492	0.0190071	0.017642	chrX:clu_64422_-	Success	35.6628	7	7.96961e-13	1.76893e-11	ACSL4
chr10:28590832:28608186:clu_7990_+	0.34556	0.0448165	0.0271735	0.0176431	chr10:clu_7990_+	Success	40.2577	2	3.28326e-18	1.07175e-16	WAC
chr11:116863818:116870141:clu_10424_-	0.706113	0.0276391	0.00999215	0.017647	chr11:clu_10424_-	Success	41.3647	4	4.59774e-17	1.38508e-15	SIK3
chr13:40908212:40921619:clu_16052_-	0.208396	0.0964867	0.0788388	0.0176479	chr13:clu_16052_-	Success	18.099	12	0.000301084	0.00192418	TPTE2P5,SUGT1P3
chr12:104131838:104135448:clu_13625_-	0.169778	0.0519673	0.0343193	0.017648	chr12:clu_13625_-	Success	16.0422	2	1.07888e-07	1.32297e-06	NFYB
chr1:70184914:70187265:clu_1240_-	0.00214214	0.366616	0.348966	0.0176497	chr1:clu_1240_-	Success	6.84492	4	0.0083537	0.0334156	LRRC40
chr7:5127743:5132448:clu_54102_-	-0.102786	0.418035	0.400385	0.0176499	chr7:clu_54102_-	Success	12.0688	9	0.00408895	0.0183751	ZNF890P
chr19:12702147:12702823:clu_29412_-	0.079192	0.880847	0.863195	0.0176512	chr19:clu_29412_-	Success	8.34436	1	4.40422e-05	0.00034223	TNPO2
chr12:5931940:5932303:clu_14245_+	0.544304	0.0630366	0.0453851	0.0176515	chr12:clu_14245_+	Success	26.2374	29	0.00482347	0.0211424	NA
chr7:74884524:74885023:clu_54638_-	0.166445	0.49827	0.480615	0.0176556	chr7:clu_54638_-	Success	23.9895	2	3.81502e-11	7.19152e-10	STAG3L2
chr3:48538619:48539697:clu_41572_-	0.645843	0.0287762	0.0111199	0.0176563	chr3:clu_41572_-	Success	5.61969	2	0.00362577	0.0166017	PFKFB4
chr21:45924137:45924600:clu_39137_+	0.387661	0.0649898	0.0473301	0.0176598	chr21:clu_39137_+	Success	25.3277	28	0.00546014	0.0234801	NA
chr17:58999459:59001598:clu_25487_-	0.0366125	0.479574	0.461914	0.0176606	chr17:clu_25487_-	Success	4.74266	2	0.00871544	0.0345922	TRIM37
chr16:29500274:29505473:clu_23518_-	0.0172834	0.207045	0.189384	0.0176609	chr16:clu_23518_-	Success	14.9007	3	1.51946e-06	1.56534e-05	RP11-231C14.4
chr3:183818107:183825147:clu_42867_-	0.355338	0.0656206	0.0479581	0.0176624	chr3:clu_42867_-	Success	99.4184	13	2.36828e-35	2.18771e-33	MAP6D1,PARL
chr1:43980614:43981109:clu_4126_+	0.215566	0.0486679	0.0310035	0.0176644	chr1:clu_4126_+	Success	16.5742	4	1.11372e-06	1.17397e-05	B4GALT2
chr1:70246907:70249952:clu_4410_+	0.150465	0.923715	0.906048	0.0176665	chr1:clu_4410_+	Success	22.0145	3	1.48792e-09	2.34512e-08	SRSF11
chr19:10688678:10689179:clu_31011_+	0.24359	0.488262	0.470595	0.017667	chr19:clu_31011_+	Success	6.67417	2	0.00126312	0.00675076	ILF3
chr1:224378639:224378784:clu_6118_+	0.532542	0.098779	0.0811096	0.0176694	chr1:clu_6118_+	Success	24.7113	17	5.18994e-05	0.000397868	NA
chr1:2357598:2358592:clu_155_-	0.102421	0.284029	0.26636	0.0176696	chr1:clu_155_-	Success	16.9893	7	1.73847e-05	0.000146076	MORN1
chr2:130173354:130173510:clu_33751_-	0.170768	0.0640495	0.046378	0.0176715	chr2:clu_33751_-	Success	3.75185	1	0.00615725	0.0258951	SMPD4
chr4:77907210:77909266:clu_45583_+	0.129196	0.0570443	0.03937	0.0176743	chr4:clu_45583_+	Success	6.41841	2	0.00163124	0.00839957	MRPL1
chr17:16101805:16108786:clu_24712_-	0.0644017	0.844497	0.826823	0.0176745	chr17:clu_24712_-	Success	4.75871	1	0.00203531	0.0101617	NCOR1
chr1:231561255:231563465:clu_6237_+	0.0550418	0.0530738	0.0353989	0.0176749	chr1:clu_6237_+	Success	37.4384	2	5.50416e-17	1.6481e-15	TSNAX,TSNAX-DISC1
chr3:42653883:42658275:clu_43536_+	-0.197243	0.146908	0.129232	0.0176757	chr3:clu_43536_+	Success	6.62921	4	0.0100797	0.0389719	ZBTB47
chr19:6270759:6279773:clu_29145_-	0.354228	0.975552	0.957876	0.017676	chr19:clu_29145_-	Success	11.0055	2	1.66108e-05	0.000140261	MLLT1
chr21:46168658:46184356:clu_39610_-	0.341688	0.44652	0.428842	0.0176779	chr21:clu_39610_-	Success	28.0879	12	1.11287e-07	1.35978e-06	FTCD,SPATC1L
chr11:65540153:65540245:clu_9894_-	0.046453	0.230897	0.213219	0.017678	chr11:clu_9894_-	Success	6.44887	2	0.0015823	0.00818638	LTBP3
chr7:780144:785517:clu_55532_+	0.674685	0.446173	0.428493	0.0176801	chr7:clu_55532_+	Success	14.104	9	0.000880424	0.00494087	DNAAF5
chr16:56514680:56519957:clu_23718_-	0.148982	0.0665055	0.0488242	0.0176814	chr16:clu_23718_-	Success	7.23966	2	0.000717554	0.00413473	BBS2
chr17:58692788:58694931:clu_27215_+	-0.00147257	0.537985	0.520301	0.0176838	chr17:clu_27215_+	Success	7.59248	5	0.0096006	0.0374741	RAD51C
chr9:137811615:137813006:clu_62591_+	0.272678	0.974515	0.956831	0.0176843	chr9:clu_62591_+	Success	5.34061	1	0.00108229	0.00590476	EHMT1
chr3:49027916:49028248:clu_41643_-	0.304275	0.479313	0.461629	0.0176844	chr3:clu_41643_-	Success	13.8003	2	1.01531e-06	1.07558e-05	IMPDH2
chr11:775142:776680:clu_9133_-	0.357153	0.0463448	0.0286582	0.0176866	chr11:clu_9133_-	Success	15.5865	3	7.81628e-07	8.40222e-06	PDDC1
chr19:37170054:37172627:clu_29934_-	-0.0607263	0.219946	0.202256	0.0176895	chr19:clu_29934_-	Success	23.3468	13	1.08831e-05	9.52007e-05	CTC-454I21.4,ZNF585A,CTC-454I21.3,ZNF585B
chr16:30183725:30185209:clu_22134_+	0.453452	0.987645	0.969948	0.0176963	chr16:clu_22134_+	Success	7.13087	1	0.000159066	0.0010891	CORO1A
chr16:2181929:2183646:clu_23094_-	0.0664127	0.278668	0.260968	0.0176999	chr16:clu_23094_-	Success	13.9772	3	3.71307e-06	3.55231e-05	CASKIN1
chr1:162287436:162300633:clu_5515_+	0.153497	0.20155	0.18385	0.0177007	chr1:clu_5515_+	Success	9.35198	3	0.000314764	0.00200325	NOS1AP
chr1:1676846:1692449:clu_110_-	0.0625898	0.271872	0.25417	0.0177025	chr1:clu_110_-	Success	81.1463	13	6.76803e-28	4.25631e-26	SLC35E2B,RP1-283E3.8,SLC35E2,CDK11A
chr4:184803546:184805527:clu_47588_-	0.249718	0.063691	0.0459869	0.0177041	chr4:clu_47588_-	Success	85.721	5	3.59247e-35	3.29804e-33	ACSL1
chr4:77894250:77906946:clu_45583_+	0.15148	0.0544695	0.0367645	0.017705	chr4:clu_45583_+	Success	6.41841	2	0.00163124	0.00839957	MRPL1
chr7:35838657:35863552:clu_55864_+	-0.00380868	0.0986839	0.0809752	0.0177087	chr7:clu_55864_+	Success	10.9676	6	0.00124408	0.00666578	2022-09-07
chr1:153753818:153754642:clu_5270_+	0.039066	0.0844749	0.066766	0.0177089	chr1:clu_5270_+	Success	6.581	2	0.00138646	0.00731685	INTS3
chr3:139561748:139577792:clu_44417_+	0.307076	0.0689748	0.0512643	0.0177105	chr3:clu_44417_+	Success	27.3964	31	0.00527172	0.0227875	RP11-319G6.1
chr2:132790205:132796634:clu_33778_-	0.324973	0.0378225	0.0201096	0.0177128	chr2:clu_33778_-	Success	3.06308	1	0.0133196	0.0490047	NCKAP5
chr9:76614600:76615097:clu_60246_-	0.983032	0.0252541	0.00754091	0.0177132	chr9:clu_60246_-	Success	308.519	9	4.6096e-127	1.14024e-123	PRUNE2
chr9:15784694:15846702:clu_61275_+	1.02745	0.995062	0.977348	0.0177142	chr9:clu_61275_+	Success	4.89864	2	0.00745673	0.0304297	CCDC171
chr17:19810438:19816749:clu_24789_-	0.138424	0.493937	0.476222	0.0177151	chr17:clu_24789_-	Success	9.07541	3	0.000409443	0.0025222	ULK2
chr16:67029485:67029727:clu_22458_+	0.687473	0.993858	0.976142	0.017716	chr16:clu_22458_+	Success	18.2307	1	1.55712e-09	2.44726e-08	CBFB
chr6:72299177:72307258:clu_53210_+	0.0484605	0.17126	0.153543	0.0177171	chr6:clu_53210_+	Success	65.3155	10	3.473e-23	1.58927e-21	RIMS1
chr11:1288776:1290227:clu_9152_-	0.443047	0.261984	0.244265	0.0177186	chr11:clu_9152_-	Success	46.7937	8	8.67584e-17	2.56332e-15	TOLLIP
chr16:23413564:23416967:clu_23439_-	0.405728	0.978091	0.96037	0.0177217	chr16:clu_23439_-	Success	4.69805	2	0.00911303	0.0359364	COG7
chr5:50829961:50832781:clu_48002_+	-0.549164	0.447796	0.430073	0.0177231	chr5:clu_48002_+	Success	10.2118	2	3.6734e-05	0.000289586	PARP8
chr13:21566944:21603939:clu_15892_-	0.732494	0.994547	0.976823	0.0177241	chr13:clu_15892_-	Success	7.5164	1	0.000105659	0.000753802	MICU2
chr20:63659504:63661298:clu_38717_+	0.0215695	0.580482	0.562754	0.0177288	chr20:clu_38717_+	Success	16.5954	9	0.000123714	0.000870337	RTEL1,RTEL1-TNFRSF6B
chr14:58004804:58005048:clu_17550_-	0.344255	0.98143	0.963699	0.0177306	chr14:clu_17550_-	Success	4.91368	1	0.00171935	0.0087892	C14orf37
chr1:120973246:120973347:clu_4870_+	0.331884	0.0931055	0.0753742	0.0177313	chr1:clu_4870_+	Success	16.9802	16	0.00550031	0.0236296	NA
chr12:4610284:4612543:clu_14232_+	0.237254	0.952732	0.934997	0.017735	chr12:clu_14232_+	Success	6.27636	2	0.00188023	0.00949716	DYRK4
chr11:134093617:134094090:clu_10660_-	0.850995	0.0306729	0.0129368	0.0177361	chr11:clu_10660_-	Success	15.9148	16	0.0105226	0.0403512	NA
chr22:38085399:38085540:clu_40824_+	1.19644	0.0228676	0.00512473	0.0177429	chr22:clu_40824_+	Success	96.2665	9	1.2146e-36	1.19382e-34	NA
chr2:195787171:195794338:clu_34260_-	0.525005	0.329597	0.311853	0.0177436	chr2:clu_34260_-	Success	13.5369	6	0.000140263	0.000974142	DNAH7
chr12:48823803:48824258:clu_14658_+	0.448599	0.512654	0.49491	0.0177439	chr12:clu_14658_+	Success	7.89553	5	0.00746666	0.0304556	CACNB3
chr17:4143313:4149891:clu_26150_+	-0.175121	0.0889008	0.0711565	0.0177442	chr17:clu_26150_+	Success	21.3732	9	2.39931e-06	2.3798e-05	CYB5D2
chr20:62805030:62807537:clu_38668_+	0.63153	0.944456	0.926711	0.0177448	chr20:clu_38668_+	Success	17.522	8	2.62494e-05	0.000213043	OGFR
chr11:105034388:105035107:clu_10316_-	0.175038	0.0772062	0.0594613	0.0177449	chr11:clu_10316_-	Success	9.12242	6	0.00564857	0.0241481	CASP1,CARD16,CARD17
chr8:106713985:106739458:clu_59314_+	-0.0221337	0.0862869	0.0685408	0.017746	chr8:clu_59314_+	Success	61.1819	4	1.66992e-25	9.02345e-24	OXR1
chr5:168494002:168494550:clu_48996_+	0.471532	0.988337	0.970588	0.0177484	chr5:clu_48996_+	Success	11.4251	1	1.75126e-06	1.78637e-05	RARS
chr13:50070641:50071516:clu_16162_-	0.416858	0.042857	0.0251084	0.0177486	chr13:clu_16162_-	Success	31.1279	9	4.91669e-10	8.21756e-09	DLEU2,DLEU2_5
chr8:17346159:17348953:clu_57347_-	0.117949	0.0471299	0.0293807	0.0177492	chr8:clu_57347_-	Success	22.106	2	2.5088e-10	4.36515e-09	MTMR7
chr11:532755:533277:clu_9122_-	0.153541	0.161547	0.143797	0.0177499	chr11:clu_9122_-	Success	20.2948	4	3.2685e-08	4.29166e-07	HRAS
chr4:88470673:88472409:clu_45680_+	0.295933	0.308924	0.291173	0.0177508	chr4:clu_45680_+	Success	7.82936	4	0.00351303	0.0161605	HERC5
chr3:184244721:184245198:clu_42882_-	0.660424	0.993375	0.975623	0.0177522	chr3:clu_42882_-	Success	3.34537	1	0.00969153	0.0377496	ALG3
chr9:128166406:128166759:clu_60800_-	0.380243	0.974658	0.956903	0.017755	chr9:clu_60800_-	Success	11.7475	2	7.90904e-06	7.10553e-05	CIZ1
chr11:180404:205611:clu_9099_-	0.514626	0.127149	0.109393	0.0177563	chr11:clu_9099_-	Success	10.751	8	0.00592686	0.0251399	BET1L
chr2:24258093:24261106:clu_32671_-	0.150186	0.498667	0.48091	0.0177567	chr2:clu_32671_-	Success	4.4806	2	0.0113267	0.0428006	ITSN2
chr20:25323430:25339227:clu_37428_-	0.157756	0.916398	0.89864	0.0177582	chr20:clu_37428_-	Success	7.35476	3	0.00208248	0.0103595	ABHD12
chr1:204274809:204276996:clu_2755_-	0.141673	0.0587863	0.0410267	0.0177595	chr1:clu_2755_-	Success	45.0275	5	6.54289e-18	2.10189e-16	PLEKHA6
chr7:143359419:143359550:clu_55311_-	0.276885	0.0505012	0.0327368	0.0177643	chr7:clu_55311_-	Success	25.6019	5	7.85583e-10	1.27891e-08	FAM131B
chr5:70401668:70749577:clu_48153_+	0.299055	0.10414	0.0863743	0.0177659	chr5:clu_48153_+	Success	53.5684	7	3.60233e-20	1.35927e-18	GTF2H2B
chr3:54764351:54837159:clu_43843_+	0.532758	0.0326259	0.0148567	0.0177692	chr3:clu_43843_+	Success	18.7787	2	6.99054e-09	1.01651e-07	CACNA2D3
chr4:6876757:6880787:clu_45147_+	0.173489	0.407278	0.389507	0.0177705	chr4:clu_45147_+	Success	32.0695	2	1.18137e-14	3.02586e-13	KIAA0232
chr5:36257071:36257454:clu_49421_-	-0.331808	0.473311	0.455539	0.017772	chr5:clu_49421_-	Success	16.3995	2	7.54723e-08	9.41027e-07	RANBP3L
chr12:57751342:57751500:clu_13296_-	0.253986	0.355445	0.337664	0.0177811	chr12:clu_13296_-	Success	7.95403	4	0.00314503	0.0147155	CDK4
chr3:114874108:114900304:clu_42228_-	0.0405907	0.0552022	0.0374189	0.0177834	chr3:clu_42228_-	Success	13.9411	2	8.81974e-07	9.39696e-06	ZBTB20
chr2:44338536:44339147:clu_32953_-	0.0366501	0.501614	0.483829	0.0177852	chr2:clu_32953_-	Success	5.56934	2	0.003813	0.0173256	PREPL
chr3:38236961:38242547:clu_43452_+	0.54872	0.0269412	0.00915527	0.0177859	chr3:clu_43452_+	Success	4.15185	1	0.00395642	0.0178683	OXSR1
chr1:204968982:204970616:clu_5929_+	0.128544	0.933755	0.915966	0.0177885	chr1:clu_5929_+	Success	6.45275	1	0.000327617	0.00207469	NFASC
chr4:185649656:185652662:clu_47611_-	0.221227	0.0660708	0.0482777	0.0177931	chr4:clu_47611_-	Success	9.14367	2	0.000106894	0.000761757	SORBS2
chr2:178789497:178790708:clu_34158_-	0.154429	0.0811497	0.063356	0.0177936	chr2:clu_34158_-	Success	35.8743	10	2.03547e-11	3.94899e-10	TTN
chr1:185222036:185230934:clu_5764_+	0.510649	0.0474907	0.0296957	0.017795	chr1:clu_5764_+	Success	20.5892	5	8.6352e-08	1.0689e-06	SWT1
chrX:15675778:15681001:clu_62762_+	0.121817	0.0536517	0.0358532	0.0177986	chrX:clu_62762_+	Success	20.6104	8	1.89543e-06	1.92154e-05	CA5BP1
chr7:74045293:74046188:clu_56136_+	-0.0309417	0.159201	0.1414	0.0178007	chr7:clu_56136_+	Success	12.4751	8	0.00158508	0.008196	ELN
chr17:38755990:38760431:clu_26802_+	0.0742852	0.551288	0.533485	0.0178035	chr17:clu_26802_+	Success	4.51252	2	0.0109708	0.0416999	PSMB3
chr11:17282943:17295324:clu_10971_+	0.0697323	0.290318	0.272512	0.0178065	chr11:clu_10971_+	Success	18.9408	15	0.000939347	0.00523329	NUCB2
chr1:7787246:7788045:clu_3425_+	0.0460163	0.0677952	0.0499865	0.0178088	chr1:clu_3425_+	Success	32.1951	5	1.49961e-12	3.22716e-11	PER3
chr3:52326891:52327882:clu_43753_+	0.208726	0.59733	0.57952	0.0178098	chr3:clu_43753_+	Success	6.62735	3	0.00411696	0.0184786	DNAH1
chr2:28852499:28861118:clu_32799_-	0.135485	0.219508	0.201699	0.0178098	chr2:clu_32799_-	Success	18.4343	16	0.00218826	0.0108018	TRMT61B
chr1:84202805:84204482:clu_4489_+	0.264311	0.0374347	0.0196243	0.0178104	chr1:clu_4489_+	Success	28.9386	2	2.70487e-13	6.25958e-12	PRKACB
chr2:220024789:220034962:clu_36895_+	0.784429	0.0505182	0.0327073	0.0178109	chr2:clu_36895_+	Success	58.1884	31	8.23645e-12	1.66166e-10	AC114765.1,AC114765.2
chr17:63787270:63792412:clu_27294_+	-0.0305732	0.585856	0.568042	0.0178139	chr17:clu_27294_+	Success	18.3125	5	7.12108e-07	7.70326e-06	DDX42
chr17:41806879:41807859:clu_25118_-	0.375302	0.280796	0.262981	0.0178153	chr17:clu_25118_-	Success	14.0218	8	0.000466046	0.0028263	P3H4
chr5:150372236:150374174:clu_48867_+	0.136914	0.411239	0.393424	0.0178154	chr5:clu_48867_+	Success	18.6332	2	8.08508e-09	1.16313e-07	TCOF1
chr3:140942729:140956527:clu_44424_+	0.131804	0.0821715	0.0643557	0.0178158	chr3:clu_44424_+	Success	4.2422	1	0.00358204	0.016427	SLC25A36
chr5:108748993:108798124:clu_48454_+	0.358839	0.0915977	0.0737785	0.0178191	chr5:clu_48454_+	Success	15.459	6	2.62788e-05	0.000213204	FER
chr19:57584389:57590011:clu_32366_+	0.941175	0.0268902	0.00906875	0.0178215	chr19:clu_32366_+	Success	12.3195	9	0.00339758	0.0157008	ZIK1
chr2:19941725:19945786:clu_32629_-	0.393604	0.0332197	0.0153975	0.0178222	chr2:clu_32629_-	Success	4.62306	1	0.00235996	0.0115343	WDR35
chr1:190478631:190479041:clu_5786_+	0.485078	0.0578755	0.0400511	0.0178245	chr1:clu_5786_+	Success	17.9353	9	4.17985e-05	0.000326218	LINC01351
chr21:44330326:44330463:clu_39563_-	0.478073	0.0292936	0.0114664	0.0178272	chr21:clu_39563_-	Success	7.93127	1	6.8114e-05	0.000507833	C21orf2
chr9:104882025:104883039:clu_60522_-	0.276534	0.0342761	0.0164475	0.0178286	chr9:clu_60522_-	Success	5.59634	2	0.00371143	0.0169342	ABCA1
chr1:120275293:120277926:clu_4847_+	0.0490998	0.106405	0.0885669	0.0178381	chr1:clu_4847_+	Success	6.62288	4	0.0101353	0.039129	CH17-472G23.1
chr1:67424959:67425083:clu_1224_-	0.0357102	0.522736	0.504897	0.0178396	chr1:clu_1224_-	Success	3.1101	1	0.0126301	0.0468903	SERBP1
chr1:178300118:178390100:clu_5658_+	0.0558357	0.805236	0.787387	0.0178485	chr1:clu_5658_+	Success	6.54491	4	0.0108451	0.0413106	RASAL2
chr3:138245183:138258952:clu_44400_+	0.445775	0.0306482	0.0127978	0.0178504	chr3:clu_44400_+	Success	5.40952	1	0.00100462	0.0055353	ARMC8
chr7:30146299:30157438:clu_55816_+	0.024664	0.547457	0.529605	0.0178524	chr7:clu_55816_+	Success	6.93912	2	0.000969122	0.00537496	MTURN
chr9:125341264:125342219:clu_62180_+	0.138826	0.453275	0.43542	0.0178555	chr9:clu_62180_+	Success	6.24283	3	0.00589186	0.0250176	GAPVD1
chr17:35021781:35026374:clu_24969_-	0.160746	0.184715	0.166859	0.0178563	chr17:clu_24969_-	Success	109.381	11	9.34732e-41	1.17237e-38	RFFL,RAD51L3-RFFL,RAD51D
chr12:8681818:8713811:clu_14332_+	0.317213	0.0774271	0.0595698	0.0178573	chr12:clu_14332_+	Success	44.4922	9	2.60233e-15	6.97164e-14	RIMKLB
chr16:3656753:3656964:clu_21701_+	0.651798	0.142034	0.124175	0.0178592	chr16:clu_21701_+	Success	31.6036	6	1.00151e-11	2.00685e-10	DNASE1
chr19:32464784:32468731:clu_31463_+	0.361813	0.455224	0.437359	0.0178645	chr19:clu_31463_+	Success	8.71677	5	0.0037469	0.0170741	DPY19L3
chr14:20314649:20315485:clu_17147_-	0.829531	0.0281482	0.0102813	0.0178669	chr14:clu_17147_-	Success	28.9589	6	1.19078e-10	2.14394e-09	CCNB1IP1
chr3:197368:244613:clu_43083_+	0.275784	0.0603982	0.0425307	0.0178675	chr3:clu_43083_+	Success	43.5376	13	5.05236e-13	1.14133e-11	CHL1
chr19:47203740:47209159:clu_31983_+	0.16456	0.92939	0.911522	0.0178681	chr19:clu_31983_+	Success	5.98405	2	0.00251859	0.0121945	SAE1
chr2:127646244:127648058:clu_36095_+	-0.118026	0.114926	0.0970581	0.0178682	chr2:clu_36095_+	Success	16.3812	6	1.16497e-05	0.00010123	GPR17
chr12:14950724:14961537:clu_12706_-	0.439591	0.974878	0.957005	0.0178723	chr12:clu_12706_-	Success	13.1695	6	0.000192491	0.00128979	ARHGDIB
chr7:66481599:66485095:clu_54546_-	0.132865	0.0866285	0.0687501	0.0178784	chr7:clu_54546_-	Success	99.9118	24	1.13128e-29	7.89499e-28	GS1-124K5.2,GS1-124K5.8,GS1-124K5.12
chr3:28292964:28294434:clu_43354_+	0.567818	0.036445	0.0185651	0.0178799	chr3:clu_43354_+	Success	18.6932	11	9.92543e-05	0.000712445	CMC1
chrX:41553915:41555600:clu_63979_-	0.253252	0.473943	0.456063	0.01788	chrX:clu_63979_-	Success	24.9141	5	1.50262e-09	2.36578e-08	CASK
chr5:134566580:134573645:clu_48651_+	0.0326807	0.315564	0.297677	0.0178864	chr5:clu_48651_+	Success	12.9953	6	0.000223548	0.00147415	JADE2
chrX:276394:281482:clu_62623_+	0.387432	0.0354567	0.0175696	0.0178871	chrX:clu_62623_+	Success	11.6306	10	0.00982229	0.0381588	PLCXD1
chrY:276394:281482:clu_64757_+	0.387432	0.0354567	0.0175696	0.0178871	chrY:clu_64757_+	Success	11.6306	10	0.00982229	0.0381588	PLCXD1
chr19:57923289:57925623:clu_30576_-	0.280389	0.0750395	0.0571494	0.01789	chr19:clu_30576_-	Success	44.896	19	3.6109e-11	6.83278e-10	CTD-2583A14.9,ZNF417,ZNF418
chr6:116702150:116705072:clu_53528_+	-0.222265	0.569613	0.551723	0.0178903	chr6:clu_53528_+	Success	37.9951	4	1.23007e-15	3.36625e-14	KPNA5
chr10:100913250:100915999:clu_8665_+	0.311914	0.978494	0.960602	0.0178916	chr10:clu_8665_+	Success	8.48122	1	3.81267e-05	0.000299504	SLF2
chr1:40280312:40281343:clu_4009_+	0.104042	0.0601769	0.0422852	0.0178917	chr1:clu_4009_+	Success	12.0423	2	5.89e-06	5.41284e-05	ZMPSTE24
chr5:32230347:32233773:clu_49385_-	-0.0226737	0.369691	0.351797	0.0178948	chr5:clu_49385_-	Success	25.1464	8	3.58982e-08	4.69418e-07	MTMR12
chr6:33280522:33280674:clu_51123_-	1.36228	0.99728	0.979384	0.0178955	chr6:clu_51123_-	Success	5.32263	2	0.00487989	0.0213477	WDR46
chr5:176359918:176361602:clu_50536_-	0.265541	0.0695072	0.0516116	0.0178956	chr5:clu_50536_-	Success	117.063	16	9.1873e-41	1.15682e-38	KIAA1191
chr3:192335464:192360428:clu_42940_-	0.175	0.452276	0.434378	0.0178982	chr3:clu_42940_-	Success	12.4692	10	0.00546359	0.0234926	FGF12
chr11:65084378:65084691:clu_11444_+	0.259619	0.972452	0.954551	0.0179008	chr11:clu_11444_+	Success	3.99945	1	0.00468057	0.0205972	ZFPL1
chr12:56351450:56354419:clu_13208_-	0.795682	0.0312236	0.0133221	0.0179015	chr12:clu_13208_-	Success	37.2293	4	2.59373e-15	6.95279e-14	STAT2
chr17:75514208:75515401:clu_25759_-	0.472415	0.822707	0.804803	0.0179033	chr17:clu_25759_-	Success	7.35682	4	0.00533352	0.0230089	CASKIN2
chr12:56326499:56326617:clu_13202_-	0.357055	0.035717	0.0178128	0.0179043	chr12:clu_13202_-	Success	4.7269	1	0.00210712	0.0104639	PAN2
chr2:73946906:73958146:clu_35473_+	0.325601	0.0573725	0.0394676	0.0179049	chr2:clu_35473_+	Success	24.044	17	8.32496e-05	0.000607256	DGUOK
chr12:26979936:26980566:clu_12800_-	0.160723	0.467281	0.449375	0.0179067	chr12:clu_12800_-	Success	26.8906	2	2.09677e-12	4.45839e-11	TM7SF3
chr18:34988848:35005492:clu_28510_+	0.359955	0.0417258	0.0238165	0.0179093	chr18:clu_28510_+	Success	6.31039	2	0.00181733	0.009223	MAPRE2
chr14:103529261:103529950:clu_18999_+	0.0401845	0.358036	0.340126	0.0179101	chr14:clu_18999_+	Success	7.58156	5	0.00968764	0.0377379	TRMT61A
chr17:18680829:18681615:clu_24775_-	0.230054	0.32058	0.302667	0.0179127	chr17:clu_24775_-	Success	7.33578	4	0.00543321	0.0233801	ZNF286B
chr8:17313401:17341363:clu_57346_-	0.347651	0.0456499	0.0277367	0.0179132	chr8:clu_57346_-	Success	27.3317	5	1.531e-10	2.72781e-09	MTMR7
chr4:185374240:185375613:clu_47594_-	0.193635	0.0687263	0.0508123	0.017914	chr4:clu_47594_-	Success	7.0204	3	0.00285013	0.0135348	LRP2BP
chr6:138941489:138943513:clu_52088_-	0.159366	0.240577	0.222663	0.017914	chr6:clu_52088_-	Success	18.2422	4	2.30031e-07	2.68822e-06	REPS1
chr16:47511772:47513776:clu_22278_+	0.268244	0.0600474	0.0421314	0.0179159	chr16:clu_22278_+	Success	7.37086	3	0.0020512	0.0102285	PHKB
chr15:50424654:50439009:clu_20723_+	0.0534476	0.197164	0.179247	0.0179162	chr15:clu_20723_+	Success	8.4556	4	0.00201127	0.0100586	USP8
chr15:66494552:66495330:clu_19777_-	0.0607867	0.400003	0.382086	0.0179172	chr15:clu_19777_-	Success	11.6528	8	0.00299323	0.0141015	CTD-3185P2.1,SNAPC5
chr20:62159961:62162752:clu_38637_+	0.680333	0.0282921	0.0103745	0.0179175	chr20:clu_38637_+	Success	13.076	2	2.09484e-06	2.10501e-05	SS18L1
chr3:194455962:194457094:clu_42963_-	0.121462	0.414499	0.396577	0.017922	chr3:clu_42963_-	Success	8.87864	2	0.000139334	0.000968139	ATP13A3
chr20:35632025:35632311:clu_37578_-	0.198224	0.0741562	0.0562319	0.0179244	chr20:clu_37578_-	Success	7.99271	2	0.000337919	0.00213204	CPNE1
chr7:7215239:7234303:clu_55675_+	-0.25237	0.0859304	0.0680047	0.0179257	chr7:clu_55675_+	Success	12.6033	8	0.00143402	0.00752947	C1GALT1
chr15:43874462:43879499:clu_19447_-	0.253508	0.0374871	0.0195591	0.017928	chr15:clu_19447_-	Success	8.86248	4	0.00139656	0.00735878	FRMD5
chr20:4932716:4970793:clu_37299_-	0.182436	0.52215	0.504219	0.017931	chr20:clu_37299_-	Success	16.6866	6	8.88663e-06	7.91074e-05	SLC23A2
chr2:38122225:38130920:clu_35142_+	0.64373	0.0737481	0.0558166	0.0179315	chr2:clu_35142_+	Success	24.0491	14	1.26622e-05	0.000109388	CYP1B1-AS1
chr2:97213447:97213542:clu_35810_+	0.0975418	0.223911	0.205978	0.0179326	chr2:clu_35810_+	Success	40.5025	9	1.02027e-13	2.42538e-12	ANKRD36
chr9:128267274:128267458:clu_60810_-	0.140347	0.394555	0.376619	0.0179361	chr9:clu_60810_-	Success	11.9072	3	2.73095e-05	0.000220762	GOLGA2
chr9:135096019:135097781:clu_62453_+	0.0369833	0.595304	0.577366	0.0179381	chr9:clu_62453_+	Success	3.4081	1	0.00903351	0.0356765	OLFM1
chr6:3091978:3092196:clu_50729_-	1.06375	0.0302087	0.0122695	0.0179391	chr6:clu_50729_-	Success	48.9434	53	0.00017294	0.00117282	NA
chr8:1874796:1874856:clu_58426_+	0.730972	0.0312147	0.0132751	0.0179396	chr8:clu_58426_+	Success	24.0411	25	0.00364601	0.0166775	NA
chr12:121318404:121318501:clu_13909_-	0.225633	0.0510954	0.0331538	0.0179415	chr12:clu_13909_-	Success	3.99741	1	0.00469113	0.0206375	ANAPC5
chr2:9388546:9393482:clu_34840_+	0.517519	0.0337117	0.0157685	0.0179432	chr2:clu_34840_+	Success	14.1412	2	7.22059e-07	7.80522e-06	ASAP2
chrX:71148206:71153477:clu_63156_+	0.137363	0.258157	0.240213	0.0179446	chrX:clu_63156_+	Success	38.6697	4	6.37423e-16	1.77939e-14	NLGN3
chr7:148832750:148846497:clu_55324_-	0.97697	0.0321399	0.0141926	0.0179473	chr7:clu_55324_-	Success	12.8443	9	0.00229676	0.011255	EZH2
chr20:44952704:44958337:clu_38457_+	0.18727	0.0533746	0.0354204	0.0179542	chr20:clu_38457_+	Success	16.5165	11	0.000519722	0.00311239	PABPC1L
chr10:49483516:49500538:clu_6913_-	0.689018	0.0281098	0.0101545	0.0179553	chr10:clu_6913_-	Success	10.355	2	3.18325e-05	0.000253595	ERCC6
chr11:28290397:28296753:clu_11057_+	-0.00787381	0.389667	0.371709	0.0179572	chr11:clu_11057_+	Success	25.6705	7	7.87205e-09	1.13542e-07	METTL15
chrX:101419000:101444052:clu_63292_+	0.396735	0.0357664	0.0178066	0.0179598	chrX:clu_63292_+	Success	24.1194	14	1.20013e-05	0.000104123	ARMCX4
chr2:207726876:207733947:clu_36705_+	0.0665552	0.348805	0.330844	0.0179612	chr2:clu_36705_+	Success	9.82684	2	5.39831e-05	0.000411575	CCNYL1
chr1:35441138:35442246:clu_773_-	0.277327	0.559881	0.541918	0.0179632	chr1:clu_773_-	Success	32.9404	2	4.94507e-15	1.30284e-13	KIAA0319L
chr3:52844941:52849792:clu_41823_-	0.439766	0.409955	0.391991	0.017964	chr3:clu_41823_-	Success	7.62377	5	0.00935541	0.0367425	TMEM110-MUSTN1,TMEM110
chr16:25132523:25134082:clu_22001_+	0.422541	0.0319379	0.0139726	0.0179653	chr16:clu_22001_+	Success	15.4919	1	2.60204e-08	3.47499e-07	LCMT1
chr1:45616703:45617463:clu_4171_+	0.0576072	0.549469	0.531503	0.0179656	chr1:clu_4171_+	Success	4.64649	2	0.00959519	0.0374628	NASP
chr12:106304231:106311041:clu_15352_+	0.137846	0.100568	0.0825993	0.0179682	chr12:clu_15352_+	Success	16.484	10	0.000275769	0.00178054	TCP11L2
chr11:64227666:64229247:clu_11398_+	0.166912	0.235005	0.217034	0.0179714	chr11:clu_11398_+	Success	19.8431	7	1.44539e-06	1.49526e-05	NUDT22
chr12:130539958:130540111:clu_15721_+	0.523388	0.0500418	0.0320696	0.0179722	chr12:clu_15721_+	Success	24.8684	29	0.00963935	0.0375957	NA
chr6:84192646:84193609:clu_51589_-	0.472366	0.0297566	0.0117832	0.0179734	chr6:clu_51589_-	Success	4.04002	1	0.00447556	0.0198411	CEP162
chr12:22661205:22668598:clu_14472_+	0.0670272	0.0709858	0.053011	0.0179748	chr12:clu_14472_+	Success	12.6904	3	1.28533e-05	0.000110953	ETNK1
chr22:19880717:19883325:clu_39737_-	0.46227	0.984513	0.966538	0.017975	chr22:clu_39737_-	Success	5.17057	2	0.00568132	0.0242679	TXNRD2
chr6:30924560:30925274:clu_52693_+	0.228997	0.596313	0.578338	0.0179751	chr6:clu_52693_+	Success	5.80002	2	0.00302749	0.0142434	VARS2
chr12:111518427:111519832:clu_13728_-	0.0943562	0.115889	0.0979103	0.0179787	chr12:clu_13728_-	Success	4.25771	1	0.00352151	0.0161928	ATXN2
chr1:26111915:26114292:clu_3760_+	0.161575	0.310384	0.292403	0.0179812	chr1:clu_3760_+	Success	13.8568	8	0.0005319	0.00317422	PDIK1L
chr2:112303351:112306694:clu_35975_+	0.157439	0.0360388	0.0180538	0.017985	chr2:clu_35975_+	Success	34.3403	4	4.30987e-14	1.05554e-12	ZC3H6
chr17:55315447:55320664:clu_27172_+	0.131739	0.90991	0.891924	0.017986	chr17:clu_27172_+	Success	5.34209	2	0.00478586	0.0210003	HLF
chr5:141151742:141184051:clu_50267_-	1.14629	0.0277049	0.00971873	0.0179862	chr5:clu_50267_-	Success	41.203	31	1.50613e-06	1.55197e-05	CH17-140K24.7,AC005754.7,CH17-140K24.6,CH17-140K24.2
chr7:95412477:95416172:clu_54817_-	0.0506446	0.101416	0.0834271	0.0179892	chr7:clu_54817_-	Success	13.5802	4	1.8449e-05	0.00015403	PON2
chr18:78977690:78977808:clu_28203_-	0.404611	0.0738462	0.0558559	0.0179904	chr18:clu_28203_-	Success	35.4306	14	1.34712e-09	2.1353e-08	RP11-849I19.1
chr7:112462179:112462270:clu_56591_+	0.358364	0.476104	0.458106	0.0179981	chr7:clu_56591_+	Success	6.79676	3	0.00351405	0.0161635	IFRD1
chr4:37844553:37845633:clu_45339_+	0.356642	0.513357	0.495359	0.0179984	chr4:clu_45339_+	Success	8.46322	3	0.000731796	0.00420917	PGM2
chr10:15796172:15816835:clu_6627_-	-0.0204568	0.273797	0.255795	0.0180015	chr10:clu_6627_-	Success	16.9861	5	2.41163e-06	2.3899e-05	FAM188A
chr2:164908090:164908640:clu_33983_-	0.626309	0.0410283	0.0230234	0.0180049	chr2:clu_33983_-	Success	19.6975	13	0.000172881	0.00117269	SLC38A11
chr15:99717822:99720784:clu_20209_-	0.566344	0.0363313	0.0183254	0.018006	chr15:clu_20209_-	Success	85.288	30	1.34474e-21	5.63258e-20	LYSMD4
chr9:33900271:33911964:clu_61392_+	0.0246777	0.523083	0.505076	0.0180071	chr9:clu_61392_+	Success	4.48004	2	0.0113329	0.042817	UBE2R2
chr4:1225566:1228199:clu_46352_-	0.197966	0.535563	0.517554	0.018009	chr4:clu_46352_-	Success	7.32616	2	0.000658097	0.00383507	CTBP1
chr19:10921127:10921615:clu_31026_+	0.343427	0.0460412	0.0280273	0.018014	chr19:clu_31026_+	Success	11.1613	2	1.4214e-05	0.000121478	CARM1
chrX:153910085:153910171:clu_64688_-	0.449126	0.60492	0.586903	0.0180174	chrX:clu_64688_-	Success	12.3211	2	4.45653e-06	4.20308e-05	ARHGAP4
chr10:96907747:96949008:clu_8612_+	-0.0290579	0.0728983	0.0548802	0.0180181	chr10:clu_8612_+	Success	74.5174	6	1.23773e-29	8.62442e-28	LCOR
chr9:60659312:60669345:clu_61572_+	0.458232	0.047958	0.0299394	0.0180186	chr9:clu_61572_+	Success	25.5958	25	0.00151541	0.00789349	NA
chr11:47232959:47234573:clu_11192_+	0.110485	0.180108	0.162089	0.0180194	chr11:clu_11192_+	Success	20.7526	10	9.18178e-06	8.14542e-05	DDB2
chr9:136670009:136670169:clu_62492_+	0.235504	0.479502	0.461482	0.0180199	chr9:clu_62492_+	Success	7.67993	2	0.000462005	0.00280562	EGFL7
chr14:35625572:35627090:clu_17380_-	0.39956	0.0332621	0.0152377	0.0180244	chr14:clu_17380_-	Success	13.6266	1	1.7848e-07	2.11906e-06	RALGAPA1
chr7:8022569:8055436:clu_55685_+	0.152496	0.290649	0.272621	0.0180281	chr7:clu_55685_+	Success	11.6979	10	0.00937623	0.036814	GLCCI1
chr11:71435839:71437812:clu_10019_-	0.242394	0.975096	0.957065	0.0180315	chr11:clu_10019_-	Success	6.57612	3	0.00431868	0.0192505	DHCR7
chr14:92117642:92118849:clu_17905_-	0.162848	0.0593087	0.0412771	0.0180316	chr14:clu_17905_-	Success	5.4451	2	0.00431741	0.0192502	NDUFB1
chr12:100842237:100901646:clu_15289_+	0.510856	0.0365533	0.0185181	0.0180352	chr12:clu_15289_+	Success	7.42505	5	0.0110224	0.0418534	ANO4
chr17:45458439:45468209:clu_25302_-	0.115056	0.384665	0.366626	0.018039	chr17:clu_25302_-	Success	14.2333	2	6.5847e-07	7.16305e-06	PLEKHM1
chr4:75914338:75914868:clu_46889_-	0.120761	0.139408	0.121369	0.018039	chr4:clu_46889_-	Success	14.501	13	0.00654163	0.0272414	NAAA
chr8:74026841:74028956:clu_59081_+	0.253456	0.985391	0.967351	0.0180395	chr8:clu_59081_+	Success	4.58533	2	0.0102004	0.0393256	LY96
chr3:71053773:71064824:clu_41997_-	0.157549	0.136094	0.118051	0.0180426	chr3:clu_41997_-	Success	8.11711	3	0.00101525	0.00558831	FOXP1
chr2:97191181:97192858:clu_35814_+	0.0640049	0.420497	0.402454	0.0180432	chr2:clu_35814_+	Success	10.6746	5	0.000695795	0.00402446	ANKRD36
chr9:120389787:120394512:clu_60654_-	0.305057	0.977631	0.959586	0.0180447	chr9:clu_60654_-	Success	6.33407	1	0.00037194	0.00231713	CDK5RAP2
chr12:57615314:57615512:clu_14926_+	0.237667	0.44528	0.427235	0.0180453	chr12:clu_14926_+	Success	15.9359	3	5.56932e-07	6.12282e-06	ARHGEF25
chr17:38189609:38190710:clu_25034_-	0.148503	0.155407	0.137361	0.018046	chr17:clu_25034_-	Success	12.7267	8	0.00130194	0.00693408	TBC1D3L,TBC1D3C,TBC1D3
chr2:178597681:178600558:clu_36453_+	0.0230688	0.196976	0.178929	0.0180464	chr2:clu_36453_+	Success	27.8673	27	0.000928393	0.00517939	TTN-AS1
chr19:56445065:56445819:clu_30552_-	0.656617	0.06707	0.0490234	0.0180466	chr19:clu_30552_-	Success	42.3342	46	0.000446886	0.00272533	NA
chr1:114427894:114433617:clu_1636_-	0.410388	0.0401137	0.022064	0.0180497	chr1:clu_1636_-	Success	14.8454	2	3.57051e-07	4.0545e-06	TRIM33
chr14:38749654:38835231:clu_17403_-	0.22567	0.0990266	0.0809767	0.0180499	chr14:clu_17403_-	Success	17.8674	16	0.00314901	0.014731	LINC00639
chr15:42575762:42583346:clu_20625_+	-0.109294	0.250032	0.231981	0.0180508	chr15:clu_20625_+	Success	7.57148	5	0.00976868	0.037989	STARD9
chr10:13055196:13073230:clu_6569_-	0.603693	0.039743	0.0216844	0.0180586	chr10:clu_6569_-	Success	29.323	23	5.98147e-05	0.000452395	CCDC3
chr10:78040225:78040615:clu_8395_+	0.146611	0.443302	0.42524	0.0180624	chr10:clu_8395_+	Success	145.423	8	3.65102e-58	1.04879e-55	RPS24
chr10:5906632:5908925:clu_7829_+	-0.108493	0.513026	0.494963	0.0180628	chr10:clu_7829_+	Success	14.3185	8	0.000367133	0.00229201	FBXO18
chr1:203181285:203182731:clu_2739_-	0.340234	0.973554	0.95549	0.0180643	chr1:clu_2739_-	Success	6.12793	2	0.00218109	0.01077	CHI3L1
chr17:8232475:8232620:clu_24629_-	0.768269	0.0231349	0.00506893	0.018066	chr17:clu_24629_-	Success	3.71005	1	0.00644989	0.0269376	CTC1
chr3:112333224:112344962:clu_44113_+	0.61085	0.0384271	0.020357	0.0180701	chr3:clu_44113_+	Success	20.3005	6	3.46973e-07	3.94519e-06	CD200
chr2:113731648:113733365:clu_33646_-	0.139511	0.0527248	0.0346498	0.018075	chr2:clu_33646_-	Success	7.85327	2	0.00038848	0.00240705	SLC35F5
chr2:70236175:70248663:clu_33130_-	0.120546	0.0438577	0.0257825	0.0180752	chr2:clu_33130_-	Success	5.98856	2	0.00250726	0.0121509	C2orf42,TIA1
chr9:131473724:131474454:clu_62367_+	-0.0165595	0.474219	0.456143	0.0180763	chr9:clu_62367_+	Success	4.95855	2	0.0070231	0.0289192	PRRC2B
chr9:2110417:2115822:clu_61201_+	0.221266	0.47541	0.457331	0.018079	chr9:clu_61201_+	Success	5.53584	2	0.0039429	0.0178322	SMARCA2
chr20:3857809:3861332:clu_38046_+	0.191442	0.204215	0.186135	0.0180798	chr20:clu_38046_+	Success	37.0902	11	1.94623e-11	3.7874e-10	RP5-1009E24.9,AP5S1,MAVS
chr8:49912231:50394212:clu_58926_+	0.202037	0.088065	0.069982	0.018083	chr8:clu_58926_+	Success	12.0982	6	0.000480561	0.00290483	SNTG1
chr16:10775096:10818103:clu_23245_-	0.20138	0.167896	0.14981	0.0180866	chr16:clu_23245_-	Success	25.8433	21	0.000211531	0.00140217	TVP23A
chr15:84645836:84645973:clu_20061_-	0.244825	0.0518011	0.0337115	0.0180895	chr15:clu_20061_-	Success	8.35793	6	0.0103862	0.0399142	WDR73
chr7:1450400:1459184:clu_54029_-	0.33249	0.0379997	0.0199101	0.0180896	chr7:clu_54029_-	Success	3.76613	1	0.0060604	0.0255748	MICALL2
chr11:46617890:46618260:clu_11183_+	0.15336	0.103536	0.0854462	0.0180903	chr11:clu_11183_+	Success	39.9404	9	1.70665e-13	4.00362e-12	ATG13
chr15:63278354:63279161:clu_20831_+	0.393868	0.04803	0.0299374	0.0180926	chr15:clu_20831_+	Success	8.06223	5	0.00649758	0.0271011	APH1B
chr12:120534968:120546405:clu_15559_+	0.0905955	0.850981	0.832886	0.018095	chr12:clu_15559_+	Success	4.57747	2	0.0102809	0.0395677	RNF10
chr2:148021684:148054391:clu_36210_+	-0.1915	0.111171	0.0930753	0.0180955	chr2:clu_36210_+	Success	28.8241	13	1.37806e-07	1.65878e-06	MBD5
chr16:285015:285506:clu_21433_+	0.719809	0.0320101	0.0139128	0.0180973	chr16:clu_21433_+	Success	11.3838	3	4.51484e-05	0.000350093	PDIA2
chr3:186564372:186570107:clu_42917_-	0.664921	0.0317636	0.0136648	0.0180988	chr3:clu_42917_-	Success	8.54531	4	0.00185613	0.00939457	TBCCD1
chr1:224515876:224521000:clu_6119_+	0.191726	0.0812497	0.0631506	0.0180991	chr1:clu_6119_+	Success	31.2897	34	0.00201475	0.0100704	CNIH3
chr3:97892993:97895959:clu_44035_+	-0.111789	0.543097	0.524997	0.0181003	chr3:clu_44035_+	Success	5.49371	2	0.00411256	0.0184626	CRYBG3
chr7:851482:851950:clu_55534_+	0.136581	0.418388	0.400287	0.018101	chr7:clu_55534_+	Success	32.6426	11	9.52345e-10	1.53523e-08	SUN1
chr6:108366332:108401996:clu_53431_+	0.107115	0.244141	0.226038	0.018103	chr6:clu_53431_+	Success	12.3898	10	0.0057794	0.0246105	LACE1
chr19:740483:746285:clu_30629_+	0.0477601	0.321718	0.303612	0.0181057	chr19:clu_30629_+	Success	9.39851	2	8.28472e-05	0.000604717	PALM
chr8:92017363:92102857:clu_57810_-	0.209228	0.119681	0.101575	0.0181063	chr8:clu_57810_-	Success	17.3588	13	0.000935446	0.00521547	RUNX1T1
chr15:49590007:49606156:clu_19514_-	0.338642	0.057519	0.0394108	0.0181081	chr15:clu_19514_-	Success	24.6224	22	0.000741066	0.00425425	FAM227B
chr7:81997235:82001659:clu_54726_-	0.344386	0.0284853	0.0103764	0.0181089	chr7:clu_54726_-	Success	43.0533	2	2.00535e-19	7.21228e-18	CACNA2D1
chr17:74855107:74861428:clu_25720_-	0.358848	0.0665867	0.0484777	0.0181089	chr17:clu_25720_-	Success	17.6925	17	0.00553555	0.0237677	GRIN2C
chr2:202971738:202977269:clu_36636_+	0.322695	0.0649694	0.0468591	0.0181104	chr2:clu_36636_+	Success	10.597	3	9.59471e-05	0.000691046	CARF
chr20:60001411:60002813:clu_38610_+	0.187733	0.224842	0.20673	0.0181117	chr20:clu_38610_+	Success	8.96769	7	0.012265	0.0457522	CDH26
chr13:79543682:79548328:clu_16875_+	0.126947	0.529839	0.511726	0.0181127	chr13:clu_16875_+	Success	8.32579	3	0.000833452	0.00471171	NDFIP2
chr1:100144143:100148625:clu_4630_+	1.18799	0.0264718	0.00835763	0.0181142	chr1:clu_4630_+	Success	16.2224	7	3.35865e-05	0.000266614	TRMT13
chr17:39531021:39544249:clu_26810_+	0.605944	0.0854892	0.0673749	0.0181142	chr17:clu_26810_+	Success	8.44985	6	0.00965901	0.037646	CDK12
chr5:146152002:146153174:clu_50335_-	0.218134	0.458753	0.440634	0.0181188	chr5:clu_50335_-	Success	6.85407	2	0.00105515	0.00577726	LARS
chrX:154558650:154560407:clu_63713_+	0.170921	0.467313	0.449193	0.0181201	chrX:clu_63713_+	Success	6.643	2	0.00130311	0.00693865	IKBKG
chr21:36058973:36060347:clu_39454_-	0.321757	0.129651	0.111531	0.0181203	chr21:clu_39454_-	Success	16.9214	4	8.02571e-07	8.61072e-06	SETD4
chr9:131602149:131619051:clu_60868_-	0.634415	0.0368818	0.0187606	0.0181212	chr9:clu_60868_-	Success	145.906	7	3.38903e-59	1.02651e-56	RAPGEF1
chrX:120117709:120119540:clu_64469_-	0.666839	0.0459847	0.0278615	0.0181233	chrX:clu_64469_-	Success	22.8908	12	7.56572e-06	6.82324e-05	RHOXF1,NKAPP1,LINC01402
chrX:118028497:118028936:clu_64452_-	1.40167	0.0235561	0.00542995	0.0181262	chrX:clu_64452_-	Success	13.3946	8	0.00076874	0.00439372	KLHL13
chr8:27322958:27323267:clu_58726_+	0.52626	0.0440848	0.0259581	0.0181266	chr8:clu_58726_+	Success	40.4765	5	5.30226e-16	1.4848e-14	PTK2B
chr22:50586952:50587270:clu_41100_+	-0.0577685	0.371908	0.353779	0.0181289	chr22:clu_41100_+	Success	14.0163	12	0.00547169	0.0235227	CHKB-AS1
chr20:10557426:10560700:clu_38099_+	0.822942	0.0289492	0.0108184	0.0181308	chr20:clu_38099_+	Success	14.2606	10	0.00148878	0.0077719	SLX4IP
chr21:45480156:45480467:clu_39116_+	0.351542	0.480804	0.462669	0.0181349	chr21:clu_39116_+	Success	11.5327	2	9.80399e-06	8.65087e-05	COL18A1
chr14:33367268:33560121:clu_18257_+	-0.0808385	0.929287	0.911151	0.018136	chr14:clu_18257_+	Success	12.7568	5	0.000110864	0.000787277	NPAS3
chr3:97791826:97798024:clu_44031_+	-0.0899508	0.348272	0.33013	0.0181418	chr3:clu_44031_+	Success	23.1708	5	7.73819e-09	1.1201e-07	ARL6
chr17:42970342:42971607:clu_25190_-	0.373453	0.280488	0.262346	0.0181421	chr17:clu_25190_-	Success	11.2331	10	0.0128983	0.0476815	PTGES3L-AARSD1,PTGES3L
chr2:19938401:19941612:clu_32628_-	0.432248	0.0317821	0.0136395	0.0181426	chr2:clu_32628_-	Success	3.34123	1	0.00973657	0.0378894	WDR35
chr5:43068217:43079900:clu_47939_+	0.0181341	0.191463	0.17332	0.0181434	chr5:clu_47939_+	Success	24.4275	19	0.000192797	0.00129145	ZNF131
chr1:213071041:213077696:clu_6044_+	0.156647	0.209173	0.191027	0.018146	chr1:clu_6044_+	Success	33.4378	8	2.05212e-11	3.97955e-10	RPS6KC1
chr16:28608388:28608478:clu_23499_-	0.220178	0.558138	0.539986	0.0181527	chr16:clu_23499_-	Success	7.18213	4	0.0062188	0.0261219	SULT1A2,SULT1A1
chr10:100489761:100490008:clu_7393_-	0.104485	0.493833	0.475679	0.0181536	chr10:clu_7393_-	Success	8.3426	6	0.0105126	0.0403162	SEC31B
chr22:30407603:30409107:clu_40677_+	0.435442	0.0316515	0.0134971	0.0181544	chr22:clu_40677_+	Success	13.1513	1	2.91905e-07	3.35322e-06	SEC14L2
chr19:10682704:10683137:clu_31009_+	0.0177645	0.715088	0.696925	0.0181628	chr19:clu_31009_+	Success	4.87789	2	0.00761306	0.0309337	ILF3
chr4:82880922:82881858:clu_46953_-	0.0993374	0.341052	0.322889	0.0181631	chr4:clu_46953_-	Success	15.2007	13	0.00412091	0.0184894	SEC31A,THAP9-AS1
chr8:73946820:73955911:clu_57720_-	0.182883	0.929166	0.911002	0.0181638	chr8:clu_57720_-	Success	12.3668	6	0.000382478	0.0023725	TCEB1
chr2:98555808:98559463:clu_35847_+	0.683502	0.0276754	0.00950856	0.0181668	chr2:clu_35847_+	Success	44.1628	3	5.01392e-19	1.75369e-17	INPP4A
chr6:107503795:107506242:clu_53418_+	0.113963	0.891008	0.87284	0.0181681	chr6:clu_53418_+	Success	5.18709	2	0.00558823	0.023943	SOBP
chr19:56445231:56445400:clu_30552_-	1.30653	0.0293891	0.0112152	0.0181738	chr19:clu_30552_-	Success	42.3342	46	0.000446886	0.00272533	NA
chr3:98822741:98825315:clu_42101_-	0.170716	0.499485	0.48131	0.0181747	chr3:clu_42101_-	Success	4.49842	2	0.0111266	0.0421842	DCBLD2
chr12:101280327:101281116:clu_15300_+	1.18587	0.998091	0.979914	0.0181768	chr12:clu_15300_+	Success	4.53225	1	0.00260621	0.0125586	UTP20
chr10:132245955:132331436:clu_7675_-	0.181866	0.0545144	0.0363343	0.0181802	chr10:clu_7675_-	Success	23.3461	10	1.07412e-06	1.13518e-05	STK32C
chr16:29086275:29090740:clu_22058_+	0.425565	0.0705717	0.0523884	0.0181832	chr16:clu_22058_+	Success	19.6063	11	4.87436e-05	0.000375746	RRN3P2
chr9:128922356:128927047:clu_62286_+	0.482922	0.0297021	0.0115183	0.0181838	chr9:clu_62286_+	Success	5.99045	1	0.000537488	0.00320259	PHYHD1
chr1:70036624:70038113:clu_4403_+	-0.249706	0.362471	0.344284	0.0181869	chr1:clu_4403_+	Success	71.6268	5	3.63829e-29	2.46568e-27	LRRC7
chr8:31132506:31141430:clu_58777_+	0.437357	0.986567	0.968379	0.0181878	chr8:clu_58777_+	Success	3.21497	1	0.0112213	0.0424745	WRN
chr10:5717750:5720544:clu_7826_+	0.283658	0.0745282	0.0563394	0.0181888	chr10:clu_7826_+	Success	45.9551	15	4.3604e-13	9.92063e-12	FAM208B
chr15:42404955:42408211:clu_20617_+	0.270159	0.148259	0.13007	0.0181893	chr15:clu_20617_+	Success	175.162	12	1.19816e-67	5.23019e-65	CAPN3,RP11-164J13.1
chr4:36046076:36046710:clu_46628_-	-0.0779852	0.246386	0.228194	0.0181915	chr4:clu_46628_-	Success	59.81	28	2.70789e-13	6.26331e-12	ARAP2
chr12:113291958:113292691:clu_15499_+	0.470037	0.0302166	0.012024	0.0181926	chr12:clu_15499_+	Success	4.5894	1	0.00244834	0.0119113	TPCN1
chr19:3778422:3778509:clu_29033_-	0.30076	0.398097	0.379902	0.0181948	chr19:clu_29033_-	Success	5.47252	3	0.0120268	0.0450333	MATK
chr3:12901522:12902773:clu_41211_-	0.127176	0.35464	0.336443	0.0181963	chr3:clu_41211_-	Success	21.8768	4	7.21789e-09	1.04717e-07	IQSEC1
chr21:9069341:9069445:clu_39256_-	0.794195	0.0261747	0.00797764	0.0181971	chr21:clu_39256_-	Success	15.4433	8	0.00014718	0.00101742	TEKT4P2
chr2:108588628:108659605:clu_35939_+	0.473087	0.056395	0.0381958	0.0181993	chr2:clu_35939_+	Success	27.8562	6	3.32792e-10	5.6903e-09	LIMS1
chr20:62337938:62338016:clu_37869_-	-0.0678144	0.344539	0.326338	0.0182012	chr20:clu_37869_-	Success	15.3159	7	7.26868e-05	0.000537159	LAMA5
chr4:7737214:7740200:clu_45166_+	-0.216691	0.19099	0.172786	0.0182039	chr4:clu_45166_+	Success	8.23793	6	0.0114154	0.0430592	SORCS2
chr9:34647961:34648115:clu_61403_+	0.0877803	0.260251	0.242046	0.0182042	chr9:clu_61403_+	Success	30.1645	12	1.96608e-08	2.67052e-07	GALT,RP11-195F19.29
chr4:121761892:121762727:clu_47237_-	-0.112677	0.336894	0.318689	0.0182048	chr4:clu_47237_-	Success	13.5826	6	0.000134837	0.000939978	TMEM155
chr15:51476719:51478271:clu_19553_-	0.0381845	0.308086	0.289875	0.0182107	chr15:clu_19553_-	Success	6.52128	4	0.0110697	0.0420043	DMXL2
chr18:13278188:13387341:clu_28362_+	0.229465	0.921853	0.903641	0.0182117	chr18:clu_28362_+	Success	8.11062	6	0.0126145	0.0468363	LDLRAD4
chr15:92998261:92998499:clu_21330_+	0.0410706	0.136961	0.118748	0.0182129	chr15:clu_21330_+	Success	11.9721	2	6.31833e-06	5.78736e-05	CHD2
chr5:139865625:139871721:clu_50239_-	0.156073	0.0942277	0.0760094	0.0182183	chr5:clu_50239_-	Success	54.5321	15	2.43824e-16	6.96807e-15	NRG2
chr1:160083235:160083917:clu_5447_+	-0.0204637	0.341289	0.32307	0.0182187	chr1:clu_5447_+	Success	28.1174	10	1.8552e-08	2.53616e-07	KCNJ9
chr14:88568153:88571084:clu_18791_+	-0.0455044	0.552125	0.533903	0.0182222	chr14:clu_18791_+	Success	6.1173	2	0.00220439	0.0108694	ZC3H14
chr17:28357881:28358314:clu_26590_+	0.781757	0.027724	0.00950118	0.0182229	chr17:clu_26590_+	Success	20.7963	6	2.21279e-07	2.5948e-06	TMEM199,CTB-96E2.3
chr14:64388468:64400793:clu_18544_+	0.339371	0.980504	0.962281	0.0182237	chr14:clu_18544_+	Success	7.87341	1	7.24093e-05	0.000535374	MTHFD1
chr3:52682233:52684856:clu_41799_-	0.310201	0.0555734	0.0373474	0.0182259	chr3:clu_41799_-	Success	120.94	15	5.81571e-43	8.01686e-41	PBRM1
chr8:56966352:56967110:clu_57610_-	0.372125	0.033272	0.0150431	0.0182289	chr8:clu_57610_-	Success	13.4225	2	1.48138e-06	1.52965e-05	IMPAD1
chr12:566178:663328:clu_12440_-	0.0782709	0.940936	0.922707	0.0182295	chr12:clu_12440_-	Success	10.4592	3	0.00010946	0.000778173	NINJ2
chr11:47182764:47183004:clu_9573_-	0.248269	0.47039	0.452158	0.0182314	chr11:clu_9573_-	Success	6.38367	3	0.00516775	0.0224001	PACSIN3
chr16:2521123:2527561:clu_21650_+	0.232309	0.240435	0.2222	0.0182351	chr16:clu_21650_+	Success	21.0133	9	3.24999e-06	3.15058e-05	RP11-20I23.3,AMDHD2
chr2:104853832:104925955:clu_35912_+	0.598942	0.045148	0.02691	0.018238	chr2:clu_35912_+	Success	38.2676	13	4.92334e-11	9.21058e-10	RP11-13J10.1
chr17:18253458:18253544:clu_24757_-	-0.0735059	0.509228	0.490988	0.01824	chr17:clu_24757_-	Success	7.1742	3	0.00246731	0.0119892	FLII
chr1:151137799:151137986:clu_2144_-	0.109068	0.181375	0.163134	0.0182409	chr1:clu_2144_-	Success	18.4873	7	4.74283e-06	4.4561e-05	SEMA6C
chr7:128578033:128578890:clu_56674_+	0.293437	0.0977853	0.0795443	0.018241	chr7:clu_56674_+	Success	37.0686	10	7.00197e-12	1.42098e-10	RP11-274B21.1,RP11-274B21.14
chr16:84988873:84990304:clu_24124_-	0.212581	0.063753	0.0455109	0.0182421	chr16:clu_24124_-	Success	7.55066	5	0.00993806	0.0385413	ZDHHC7
chr1:156598319:156598421:clu_2351_-	-0.253415	0.489409	0.471162	0.0182473	chr1:clu_2351_-	Success	11.7701	2	7.73216e-06	6.95785e-05	GPATCH4
chr18:8253414:8296368:clu_28287_+	-0.0393031	0.291402	0.273153	0.0182492	chr18:clu_28287_+	Success	69.4297	7	8.81142e-27	5.16902e-25	PTPRM
chr17:67687184:67692572:clu_27332_+	0.102552	0.443104	0.424854	0.0182497	chr17:clu_27332_+	Success	17.4358	2	2.67745e-08	3.56713e-07	PITPNC1
chr2:95899336:95906631:clu_33399_-	0.681349	0.0430399	0.0247864	0.0182535	chr2:clu_33399_-	Success	625.795	22	4.28605e-251	6.36121e-247	ANKRD36C
chr22:50389111:50391867:clu_41075_+	0.128789	0.1047	0.0864466	0.0182535	chr22:clu_41075_+	Success	46.0711	11	6.33473e-15	1.65525e-13	PPP6R2
chr2:158533316:158603070:clu_36267_+	0.577359	0.0588871	0.0406331	0.0182541	chr2:clu_36267_+	Success	252.742	7	5.30875e-105	6.38175e-102	PKP4
chr18:23573574:23576481:clu_27923_-	0.262827	0.0459302	0.0276721	0.0182581	chr18:clu_27923_-	Success	5.92521	1	0.000576484	0.00341374	NPC1
chr13:98885092:98885344:clu_16349_-	0.161769	0.0530221	0.0347627	0.0182594	chr13:clu_16349_-	Success	27.1794	2	1.57083e-12	3.37717e-11	DOCK9
chr3:160268536:160274530:clu_42713_-	0.0487408	0.056202	0.0379422	0.0182597	chr3:clu_42713_-	Success	16.3952	2	7.57987e-08	9.44831e-07	IFT80,RP11-432B6.3
chr16:21847541:21851770:clu_23399_-	0.102016	0.121871	0.10361	0.0182616	chr16:clu_23399_-	Success	12.3004	3	1.87117e-05	0.000155989	NPIPB4
chr20:63282315:63282819:clu_38686_+	0.183163	0.0513863	0.0331234	0.0182629	chr20:clu_38686_+	Success	11.4887	2	1.02456e-05	9.0066e-05	ARFGAP1
chr3:12503784:12516611:clu_43237_+	0.340942	0.0625424	0.0442763	0.0182661	chr3:clu_43237_+	Success	17.2243	8	3.36848e-05	0.000267299	TSEN2
chr12:57773128:57780255:clu_14947_+	0.618241	0.0333321	0.0150639	0.0182682	chr12:clu_14947_+	Success	8.77466	6	0.00746294	0.030446	RP11-571M6.15,TSFM,METTL21B
chr5:69311204:69313985:clu_49715_-	0.104143	0.337433	0.319162	0.0182709	chr5:clu_49715_-	Success	13.2512	8	0.000861293	0.00484879	CCDC125
chr17:51068012:51079584:clu_25398_-	0.0805573	0.0960464	0.0777726	0.0182738	chr17:clu_25398_-	Success	11.948	2	6.47229e-06	5.91621e-05	SPAG9
chr19:56445231:56445819:clu_30552_-	1.30861	0.0295134	0.0112393	0.0182741	chr19:clu_30552_-	Success	42.3342	46	0.000446886	0.00272533	NA
chr17:5426299:5428071:clu_26219_+	0.0573837	0.0919043	0.0736293	0.018275	chr17:clu_26219_+	Success	42.2152	10	6.75976e-14	1.62955e-12	RPAIN
chr5:31530924:31531990:clu_49378_-	0.234978	0.0788905	0.0606123	0.0182782	chr5:clu_49378_-	Success	9.68498	5	0.00163975	0.00843264	DROSHA
chr17:7012757:7013666:clu_26247_+	0.186116	0.0872153	0.0689288	0.0182865	chr17:clu_26247_+	Success	17.4499	6	4.50666e-06	4.24765e-05	RNASEK,RNASEK-C17orf49
chr3:183651276:183663458:clu_44706_+	0.136288	0.908378	0.890091	0.018287	chr3:clu_44706_+	Success	10.3778	2	3.11148e-05	0.000248277	KLHL24
chrX:91810578:91811237:clu_63257_+	0.314622	0.353468	0.33518	0.0182871	chrX:clu_63257_+	Success	12.7916	10	0.00434317	0.0193457	PCDH11X
chr1:177960403:177960791:clu_2570_-	0.540771	0.178979	0.160688	0.0182905	chr1:clu_2570_-	Success	7.69935	5	0.00878795	0.0348365	SEC16B,RP4-798P15.3
chr15:42292917:42306546:clu_20605_+	0.463446	0.0371973	0.0189064	0.0182909	chr15:clu_20605_+	Success	12.8439	2	2.64212e-06	2.60382e-05	GANC
chr22:50578659:50578997:clu_40357_-	0.88803	0.0328193	0.0145264	0.0182929	chr22:clu_40357_-	Success	20.6156	4	2.40722e-08	3.23128e-07	CPT1B,CHKB-CPT1B
chr2:240436084:240459030:clu_37111_+	0.531376	0.9642	0.945906	0.0182937	chr2:clu_37111_+	Success	10.5752	7	0.00355379	0.0163177	GPC1
chr19:1908635:1914979:clu_30724_+	0.822014	0.0350316	0.0167359	0.0182957	chr19:clu_30724_+	Success	34.676	10	5.91328e-11	1.09979e-09	ADAT3,SCAMP4
chr16:2055519:2055980:clu_21603_+	0.339097	0.0379005	0.0196016	0.0182989	chr16:clu_21603_+	Success	8.88865	1	2.48329e-05	0.000202432	TSC2
chr21:45924137:45924534:clu_39137_+	0.434699	0.0599584	0.0416594	0.018299	chr21:clu_39137_+	Success	25.3277	28	0.00546014	0.0234801	NA
chr1:42199230:42227883:clu_894_-	0.0937116	0.163378	0.145074	0.018304	chr1:clu_894_-	Success	5.31353	2	0.00492452	0.0215134	FOXJ3
chr19:39354066:39355058:clu_31735_+	0.376738	0.038844	0.020536	0.0183079	chr19:clu_31735_+	Success	40.7926	7	6.54088e-15	1.70611e-13	SAMD4B
chr3:43432727:43549720:clu_41456_-	0.599457	0.426253	0.407944	0.0183092	chr3:clu_41456_-	Success	21.8437	12	1.72621e-05	0.000145198	ANO10
chr15:83899151:83899647:clu_21139_+	0.0243373	0.0704445	0.052125	0.0183195	chr15:clu_21139_+	Success	4.31603	2	0.0133528	0.0491066	ADAMTSL3
chr20:31561736:31566210:clu_38224_+	-0.00392574	0.363774	0.345454	0.0183198	chr20:clu_38224_+	Success	110.929	7	2.66053e-44	3.97517e-42	HM13
chr10:132189431:132190747:clu_9028_+	0.42799	0.0323122	0.0139883	0.0183239	chr10:clu_9028_+	Success	5.38615	1	0.0010303	0.00566349	DPYSL4
chr2:178652179:178652264:clu_34141_-	0.206258	0.168072	0.149748	0.018324	chr2:clu_34141_-	Success	9.86932	8	0.0113714	0.0429259	TTN
chr2:178663349:178663433:clu_34141_-	0.197362	0.181317	0.162993	0.0183244	chr2:clu_34141_-	Success	9.86932	8	0.0113714	0.0429259	TTN
chrX:100681335:100685990:clu_64338_-	0.673876	0.993403	0.975078	0.0183253	chrX:clu_64338_-	Success	6.00766	1	0.000527653	0.0031531	SYTL4,TSPAN6
chr1:113682302:113682897:clu_4804_+	-0.053747	0.401742	0.383415	0.0183272	chr1:clu_4804_+	Success	7.10721	4	0.00664124	0.0275866	MAGI3
chr11:69671819:69673216:clu_10008_-	0.0990217	0.274185	0.255858	0.0183273	chr11:clu_10008_-	Success	64.8968	16	7.03886e-20	2.60303e-18	ORAOV1
chr4:61933958:61934840:clu_45526_+	0.606135	0.0313103	0.0129825	0.0183278	chr4:clu_45526_+	Success	44.7296	3	2.86229e-19	1.01548e-17	ADGRL3
chr7:6577720:6578501:clu_55650_+	0.310111	0.0505187	0.0321874	0.0183312	chr7:clu_55650_+	Success	9.25925	4	0.000976959	0.00541101	ZDHHC4
chr3:139579055:139627616:clu_42572_-	0.237209	0.203637	0.185303	0.0183341	chr3:clu_42572_-	Success	31.6281	26	6.02828e-05	0.000455471	NMNAT3
chr11:118531871:118532150:clu_12171_+	0.29795	0.864899	0.846564	0.018335	chr11:clu_12171_+	Success	8.66714	4	0.00166421	0.00854266	TMEM25
chr7:143876622:143882736:clu_55315_-	0.202565	0.10858	0.0902433	0.0183364	chr7:clu_55315_-	Success	24.0877	9	2.36832e-07	2.75902e-06	TCAF1
chr2:39293268:39299743:clu_32901_-	0.318381	0.978552	0.960215	0.0183367	chr2:clu_32901_-	Success	8.85738	1	2.56628e-05	0.000208663	MAP4K3
chr13:51961913:51964872:clu_16180_-	0.249382	0.176092	0.157752	0.0183393	chr13:clu_16180_-	Success	11.6785	8	0.00293492	0.0138767	ATP7B
chr2:25239215:25239315:clu_32693_-	0.322856	0.0354619	0.0171201	0.0183418	chr2:clu_32693_-	Success	5.99382	2	0.00249413	0.0120984	DNMT3A
chr11:18295169:18295999:clu_9422_-	0.474383	0.155986	0.137643	0.0183425	chr11:clu_9422_-	Success	110.49	10	6.6613e-42	8.80103e-40	HPS5
chr10:86472344:86473878:clu_7190_-	0.50811	0.0338678	0.0155223	0.0183455	chr10:clu_7190_-	Success	9.21171	2	9.98633e-05	0.000716028	WAPL
chr16:27698500:27701589:clu_22016_+	0.775117	0.0313184	0.0129702	0.0183482	chr16:clu_22016_+	Success	20.383	5	1.04615e-07	1.28496e-06	KIAA0556
chr1:120272083:120275160:clu_4847_+	0.0478369	0.110165	0.0918127	0.0183526	chr1:clu_4847_+	Success	6.62288	4	0.0101353	0.039129	CH17-472G23.1
chr12:89467685:89470361:clu_13496_-	-0.0737915	0.420379	0.402027	0.0183529	chr12:clu_13496_-	Success	19.163	10	3.32997e-05	0.000264715	POC1B,POC1B-GALNT4
chrX:150718700:150726410:clu_63605_+	0.388429	0.0345436	0.0161868	0.0183567	chrX:clu_63605_+	Success	8.45218	1	3.9311e-05	0.000308047	MTMR1
chr7:159171681:159172266:clu_57124_+	1.37266	0.039892	0.0215316	0.0183605	chr7:clu_57124_+	Success	23.4504	21	0.000968437	0.0053725	NA
chr13:23329484:23353785:clu_15895_-	0.59654	0.0384583	0.0200958	0.0183625	chr13:clu_15895_-	Success	59.3244	4	1.03812e-24	5.30072e-23	SACS
chr14:99891227:99894629:clu_18925_+	0.415108	0.980529	0.962166	0.0183634	chr14:clu_18925_+	Success	5.59305	2	0.00372365	0.016982	EML1
chr6:45365301:45368376:clu_51351_-	0.645937	0.040332	0.0219673	0.0183647	chr6:clu_51351_-	Success	7.25629	5	0.0126613	0.0469775	SUPT3H
chr15:42878684:42919759:clu_19414_-	0.0440717	0.143898	0.125533	0.018365	chr15:clu_19414_-	Success	6.76416	2	0.00115442	0.0062388	TTBK2
chr3:9804013:9810621:clu_43181_+	0.226565	0.0569599	0.0385905	0.0183694	chr3:clu_43181_+	Success	8.85553	2	0.000142591	0.00098861	ARPC4,ARPC4-TTLL3,TTLL3
chr17:80421962:80422206:clu_27626_+	0.439116	0.0528098	0.0344403	0.0183695	chr17:clu_27626_+	Success	25.27	14	4.95674e-06	4.64043e-05	ENDOV
chr3:121826180:121828470:clu_42287_-	-0.08128	0.526834	0.50846	0.0183738	chr3:clu_42287_-	Success	4.53952	2	0.0106785	0.0408192	IQCB1
chr10:73824084:73837468:clu_7121_-	0.347998	0.0524572	0.0340823	0.0183749	chr10:clu_7121_-	Success	66.1617	6	4.1654e-26	2.34468e-24	CAMK2G
chr4:186167096:186167181:clu_46260_+	-0.00410008	0.5498	0.531424	0.0183759	chr4:clu_46260_+	Success	9.58002	5	0.00179455	0.0091244	FAM149A
chr9:133426062:133426199:clu_62407_+	0.223903	0.436309	0.417933	0.0183765	chr9:clu_62407_+	Success	5.88276	2	0.00278708	0.0132864	ADAMTS13
chr7:151352193:151352812:clu_56997_+	0.27008	0.0394054	0.0210263	0.018379	chr7:clu_56997_+	Success	11.1361	2	1.45768e-05	0.000124336	NUB1
chr2:196770034:196771748:clu_34289_-	0.775438	0.0234452	0.00506541	0.0183798	chr2:clu_34289_-	Success	4.7019	1	0.00216536	0.0107059	GTF3C3
chr4:39866997:39869394:clu_46667_-	0.131082	0.48284	0.46446	0.0183807	chr4:clu_46667_-	Success	5.09013	2	0.00615719	0.0258951	PDS5A
chr13:19959135:19959958:clu_16517_+	0.0448256	0.0903953	0.0720141	0.0183812	chr13:clu_16517_+	Success	30.9498	2	3.61978e-14	8.93407e-13	ZMYM2
chr7:134987996:134993493:clu_56782_+	0.706775	0.0361782	0.0177955	0.0183828	chr7:clu_56782_+	Success	25.3147	14	4.78857e-06	4.49055e-05	AGBL3
chr15:63064142:63065896:clu_20825_+	0.53542	0.0330402	0.0146543	0.018386	chr15:clu_20825_+	Success	79.9247	6	6.37309e-32	4.96956e-30	TPM1
chr11:63905043:63908877:clu_11382_+	0.0301267	0.18591	0.167522	0.0183876	chr11:clu_11382_+	Success	10.744	5	0.000654902	0.00381919	MARK2
chr8:42350065:42352519:clu_58883_+	0.184017	0.21405	0.195661	0.0183884	chr8:clu_58883_+	Success	27.8002	8	3.3741e-09	5.10298e-08	POLB
chr11:61437848:61438004:clu_11295_+	0.111334	0.305548	0.287159	0.0183885	chr11:clu_11295_+	Success	29.8978	30	0.00097458	0.00539985	SDHAF2,RP11-286N22.8,PPP1R32
chr10:103174982:103181231:clu_7452_-	0.561255	0.0999494	0.0815596	0.0183898	chr10:clu_7452_-	Success	61.9666	9	2.08919e-22	9.26505e-21	NT5C2
chr6:114116180:114179025:clu_53506_+	0.597507	0.0405784	0.0221873	0.018391	chr6:clu_53506_+	Success	42.7683	39	2.47196e-05	0.000201656	RP3-399L15.3
chr6:39714766:39718620:clu_51231_-	0.18638	0.114054	0.0956621	0.0183917	chr6:clu_51231_-	Success	14.9785	5	1.50385e-05	0.000128004	KIF6
chr9:14619682:14622541:clu_59783_-	0.204092	0.0738431	0.0554497	0.0183934	chr9:clu_59783_-	Success	4.4973	2	0.0111391	0.0422244	ZDHHC21
chr2:218728067:218737579:clu_36823_+	0.506411	0.0374859	0.0190915	0.0183944	chr2:clu_36823_+	Success	7.99691	5	0.00686176	0.0283682	TTLL4
chrX:48511935:48512326:clu_62962_+	-0.0450232	0.223253	0.204853	0.0183997	chrX:clu_62962_+	Success	79.7861	8	1.96524e-30	1.4228e-28	PORCN
chr16:580972:581199:clu_21468_+	0.198154	0.059647	0.0412472	0.0183998	chr16:clu_21468_+	Success	18.4128	4	1.95655e-07	2.31198e-06	PIGQ
chr12:2493386:2504842:clu_14188_+	0.192927	0.0524235	0.0340218	0.0184017	chr12:clu_14188_+	Success	47.2906	5	7.31474e-19	2.52276e-17	CACNA1C
chr7:92070206:92070905:clu_56303_+	0.0783428	0.361054	0.342651	0.018403	chr7:clu_56303_+	Success	10.1795	3	0.000143015	0.000991242	AKAP9
chr7:43966395:43969732:clu_54407_-	0.0167429	0.342529	0.324124	0.0184047	chr7:clu_54407_-	Success	5.75044	2	0.00318137	0.0148609	POLR2J4,AC004985.12,RP5-1165K10.2
chr1:21626397:21649761:clu_501_-	0.00158601	0.420205	0.4018	0.0184053	chr1:clu_501_-	Success	116.389	7	1.27474e-46	2.10996e-44	RAP1GAP
chr22:50579830:50579974:clu_40358_-	0.265741	0.189835	0.171428	0.0184075	chr22:clu_40358_-	Success	14.3056	6	7.20547e-05	0.000533018	CHKB-CPT1B,CHKB
chr20:45390843:45398779:clu_37679_-	0.437883	0.0531858	0.0347782	0.0184076	chr20:clu_37679_-	Success	25.3241	21	0.000296187	0.00189669	TP53TG5
chr6:39792465:39856247:clu_52925_+	0.205671	0.766727	0.748316	0.0184114	chr6:clu_52925_+	Success	20.0842	22	0.0103321	0.0397373	DAAM2
chr6:68630650:68634048:clu_51481_-	0.64609	0.0334014	0.0149891	0.0184122	chr6:clu_51481_-	Success	30.4444	16	3.70494e-07	4.19645e-06	RP3-525N10.2
chr3:129393795:129396217:clu_42430_-	0.171642	0.199063	0.18065	0.0184133	chr3:clu_42430_-	Success	27.635	7	1.31806e-09	2.09147e-08	RPL32P3
chr19:8323563:8324449:clu_29212_-	0.516444	0.0255539	0.00713795	0.0184159	chr19:clu_29212_-	Success	6.29735	2	0.00184118	0.00933277	KANK3
chr9:136664785:136668557:clu_62490_+	0.404817	0.0500536	0.0316343	0.0184194	chr9:clu_62490_+	Success	18.586	5	5.53203e-07	6.08482e-06	EGFL7
chr7:128754455:128758871:clu_56683_+	0.217872	0.286628	0.268209	0.0184197	chr7:clu_56683_+	Success	16.184	8	8.00136e-05	0.000586437	CALU
chr15:20439259:20439446:clu_19102_-	0.135086	0.0791581	0.0607378	0.0184203	chr15:clu_19102_-	Success	15.4312	12	0.00206745	0.0102968	HERC2P3
chr1:92264638:92266540:clu_1414_-	0.4648	0.030827	0.0123991	0.0184279	chr1:clu_1414_-	Success	6.31273	1	0.000380528	0.00236212	GLMN
chr2:240595304:240596319:clu_37122_+	0.133368	0.232367	0.213939	0.0184281	chr2:clu_37122_+	Success	10.8096	7	0.00295405	0.0139469	CAPN10
chr4:158833890:158835405:clu_46114_+	0.0584847	0.130447	0.112014	0.018433	chr4:clu_46114_+	Success	6.99422	2	0.00091717	0.00512512	FNIP2
chr15:101751745:101754511:clu_21397_+	0.25186	0.0591987	0.0407625	0.0184362	chr15:clu_21397_+	Success	21.3848	17	0.000518712	0.00310718	DNM1P47
chr17:18026416:18028232:clu_24741_-	0.189671	0.428198	0.409761	0.0184373	chr17:clu_24741_-	Success	26.1442	2	4.42323e-12	9.12623e-11	ATPAF2
chr5:84568390:84571919:clu_48331_+	1.05323	0.0320994	0.0136613	0.0184382	chr5:clu_48331_+	Success	44.368	17	1.03565e-11	2.07247e-10	NA
chr1:178032495:178033027:clu_2574_-	0.405527	0.0688978	0.0504592	0.0184386	chr1:clu_2574_-	Success	81.5328	35	1.95735e-18	6.55272e-17	RP4-798P15.3,SEC16B,RP11-568K15.1
chr7:45783146:45788719:clu_55972_+	0.242576	0.16567	0.147229	0.0184412	chr7:clu_55972_+	Success	10.8096	4	0.000238598	0.00156459	GTF2IP13
chr14:56617297:56618594:clu_18441_+	-0.141127	0.463836	0.445394	0.0184414	chr14:clu_18441_+	Success	6.64342	2	0.00130257	0.00693658	TMEM260
chr2:203239134:203251967:clu_36656_+	0.252151	0.110862	0.0924181	0.0184436	chr2:clu_36656_+	Success	17.1092	5	2.15421e-06	2.15833e-05	CYP20A1
chr3:141574067:141577000:clu_44436_+	0.114821	0.293824	0.275379	0.0184452	chr3:clu_44436_+	Success	8.47175	6	0.00949311	0.0371686	RASA2
chr2:95906822:95908669:clu_33396_-	0.335382	0.0586259	0.0401775	0.0184484	chr2:clu_33396_-	Success	76.0279	16	3.07052e-24	1.51233e-22	ANKRD36C
chr2:218323431:218339783:clu_36792_+	0.338291	0.0478599	0.0294068	0.0184531	chr2:clu_36792_+	Success	173.859	6	4.76953e-72	2.23541e-69	PNKD
chr14:23293688:23299401:clu_17223_-	0.384131	0.04838	0.0299266	0.0184534	chr14:clu_17223_-	Success	23.0748	18	0.00028213	0.00181556	HOMEZ,PPP1R3E
chr1:150969131:150974619:clu_2132_-	0.413482	0.0840144	0.0655564	0.018458	chr1:clu_2132_-	Success	10.5607	6	0.00174476	0.00890579	CERS2
chr8:99103120:99115700:clu_59247_+	0.758364	0.0274171	0.00895799	0.0184591	chr8:clu_59247_+	Success	29.3029	2	1.87889e-13	4.39609e-12	VPS13B
chr20:63942489:63944397:clu_37937_-	0.757489	0.030674	0.0122145	0.0184595	chr20:clu_37937_-	Success	29.294	7	2.88715e-10	4.97935e-09	UCKL1
chr19:10679927:10680346:clu_31008_+	0.0733671	0.565591	0.547128	0.0184633	chr19:clu_31008_+	Success	4.60512	2	0.0100005	0.0387312	ILF3
chr3:193626202:193631612:clu_44839_+	0.0388815	0.149814	0.131347	0.0184669	chr3:clu_44839_+	Success	18.3038	2	1.12398e-08	1.57921e-07	OPA1
chr1:151840429:151841741:clu_5254_+	1.20378	0.0257956	0.0073285	0.0184671	chr1:clu_5254_+	Success	58.4342	16	2.19228e-17	6.77386e-16	AL450992.2
chr13:99318069:99340320:clu_16938_+	0.345694	0.229996	0.211527	0.0184689	chr13:clu_16938_+	Success	19.5356	13	0.000194776	0.00130329	UBAC2
chr6:68630650:68634185:clu_51481_-	0.254662	0.0549334	0.0364623	0.0184711	chr6:clu_51481_-	Success	30.4444	16	3.70494e-07	4.19645e-06	RP3-525N10.2
chr11:117351542:117351790:clu_12136_+	0.987663	0.0207132	0.00223957	0.0184736	chr11:clu_12136_+	Success	31.9267	3	8.82219e-14	2.11074e-12	CEP164
chr6:13599155:13600834:clu_52469_+	0.227836	0.365229	0.346753	0.0184763	chr6:clu_52469_+	Success	7.56081	5	0.00985511	0.0382762	SIRT5
chr10:128049666:128060939:clu_8985_+	0.727184	0.0280453	0.00956776	0.0184776	chr10:clu_8985_+	Success	18.6738	2	7.76407e-09	1.12202e-07	PTPRE
chr2:178636698:178644294:clu_36453_+	0.266329	0.0642107	0.045733	0.0184777	chr2:clu_36453_+	Success	27.8673	27	0.000928393	0.00517939	TTN-AS1
chr20:59612527:59743107:clu_38595_+	0.421206	0.0457178	0.0272388	0.018479	chr20:clu_38595_+	Success	51.339	5	1.44015e-20	5.5759e-19	PHACTR3
chr5:69366595:69369463:clu_49718_-	0.193939	0.736081	0.7176	0.0184812	chr5:clu_49718_-	Success	12.2288	9	0.00363363	0.0166294	TAF9,AK6
chr16:67000990:67001308:clu_22454_+	0.0755537	0.820516	0.802034	0.0184818	chr16:clu_22454_+	Success	7.34164	2	0.000647986	0.00378381	CES4A
chr1:228108318:228109149:clu_3007_-	0.251233	0.123958	0.10547	0.0184886	chr1:clu_3007_-	Success	22.3294	19	0.000764941	0.00437551	MRPL55
chr12:76060279:76067371:clu_13428_-	0.124561	0.615276	0.596787	0.018489	chr12:clu_13428_-	Success	24.4046	2	2.51896e-11	4.85317e-10	NAP1L1
chr3:72967719:72998077:clu_43939_+	0.442534	0.0364096	0.0179196	0.01849	chr3:clu_43939_+	Success	16.7807	2	5.15516e-08	6.58632e-07	GXYLT2,PPP4R2
chr22:11929140:11971940:clu_39638_-	0.128418	0.154988	0.136497	0.0184903	chr22:clu_39638_-	Success	15.9174	15	0.00677991	0.0280793	NA
chr19:36039718:36039944:clu_29899_-	-0.053824	0.337081	0.31859	0.0184909	chr19:clu_29899_-	Success	8.91972	7	0.0127158	0.0471454	THAP8
chr9:75070042:75077159:clu_60242_-	0.227682	0.966169	0.947677	0.0184913	chr9:clu_60242_-	Success	3.83638	1	0.00560606	0.0240102	NMRK1
chr7:43609641:43631012:clu_54400_-	0.178258	0.0671128	0.0486193	0.0184935	chr7:clu_54400_-	Success	14.1968	7	0.000186552	0.00125415	COA1
chr11:118531871:118532246:clu_12171_+	0.528059	0.0831573	0.0646636	0.0184937	chr11:clu_12171_+	Success	8.66714	4	0.00166421	0.00854266	TMEM25
chr13:41318910:41320667:clu_16685_+	0.239887	0.968378	0.949885	0.018494	chr13:clu_16685_+	Success	4.9913	1	0.00158026	0.00817751	NAA16
chr19:39025554:39026870:clu_29998_-	-0.0796577	0.290202	0.271707	0.0184955	chr19:clu_29998_-	Success	11.8255	8	0.00262173	0.0126265	FBXO27
chr16:4514664:4538325:clu_23186_-	0.138493	0.195624	0.177127	0.0184966	chr16:clu_23186_-	Success	5.75935	3	0.00922765	0.0363208	CDIP1
chr8:22094518:22094610:clu_58631_+	-0.0245569	0.072539	0.0540418	0.0184972	chr8:clu_58631_+	Success	8.54443	3	0.000677619	0.00393415	FAM160B2
chr2:113626571:113627038:clu_33644_-	0.705641	0.0436336	0.0251291	0.0185045	chr2:clu_33644_-	Success	20.6939	10	9.63255e-06	8.51139e-05	RPL23AP7
chr6:129260822:129267106:clu_53607_+	0.40704	0.917773	0.899267	0.0185058	chr6:clu_53607_+	Success	38.8127	3	9.91523e-17	2.91596e-15	LAMA2
chr12:55997723:55999333:clu_14848_+	0.192033	0.0751533	0.0566471	0.0185062	chr12:clu_14848_+	Success	14.3586	6	6.88102e-05	0.000511824	SUOX
chr20:5069349:5106188:clu_37300_-	0.161969	0.0705991	0.0520814	0.0185177	chr20:clu_37300_-	Success	4.68783	1	0.00219886	0.0108454	TMEM230
chr11:17312120:17330127:clu_10974_+	0.124403	0.123902	0.105381	0.018521	chr11:clu_10974_+	Success	5.6764	2	0.00342586	0.0158151	NUCB2
chr16:57213946:57216904:clu_22378_+	0.325238	0.0459468	0.0274251	0.0185218	chr16:clu_22378_+	Success	8.99533	4	0.0012393	0.00664256	RSPRY1
chr19:4055247:4066682:clu_29052_-	0.145387	0.487231	0.468708	0.018523	chr19:clu_29052_-	Success	9.21629	2	9.94072e-05	0.000713428	ZBTB7A
chr2:171458075:171458372:clu_36374_+	0.0209146	0.0962078	0.0776846	0.0185231	chr2:clu_36374_+	Success	17.2029	6	5.61633e-06	5.19027e-05	DCAF17
chr17:3000758:3001551:clu_26138_+	0.762826	0.033174	0.0146504	0.0185236	chr17:clu_26138_+	Success	57.5433	41	5.89628e-09	8.62173e-08	NA
chr14:76809643:76814307:clu_17755_-	0.420766	0.0494928	0.0309662	0.0185266	chr14:clu_17755_-	Success	18.4523	4	1.88464e-07	2.22901e-06	ANGEL1
chr18:79494655:79494800:clu_28214_-	1.28499	0.0275208	0.00899126	0.0185295	chr18:clu_28214_-	Success	36.7205	46	0.0062129	0.026102	NA
chr7:75364756:75365255:clu_56167_+	0.240663	0.529904	0.511372	0.0185318	chr7:clu_56167_+	Success	21.9754	2	2.85892e-10	4.93385e-09	STAG3L1
chr3:47504448:47510184:clu_41527_-	0.145621	0.482298	0.463765	0.0185332	chr3:clu_41527_-	Success	24.9214	3	8.62903e-11	1.57204e-09	ELP6
chr7:142866605:142866906:clu_56860_+	0.126046	0.907426	0.888891	0.0185352	chr7:clu_56860_+	Success	13.5313	3	5.71195e-06	5.2688e-05	EPHB6
chr15:28934254:28995753:clu_20398_+	0.273093	0.036849	0.0183129	0.0185361	chr15:clu_20398_+	Success	87.0192	5	1.00301e-35	9.54254e-34	APBA2
chr16:88586684:88587542:clu_22804_+	0.158083	0.0823166	0.0637791	0.0185374	chr16:clu_22804_+	Success	5.18087	2	0.00562311	0.0240624	ZC3H18
chr4:154320510:154322331:clu_47417_-	1.2194	0.0203486	0.00180934	0.0185393	chr4:clu_47417_-	Success	3.38426	1	0.00927802	0.0364771	DCHS2
chr20:1125650:1127426:clu_37969_+	-0.000227896	0.48277	0.464231	0.0185393	chr20:clu_37969_+	Success	5.65344	2	0.00350543	0.0161289	PSMF1
chr21:42477444:42482637:clu_39529_-	0.298506	0.152956	0.134417	0.0185393	chr21:clu_39529_-	Success	31.589	23	1.30965e-05	0.000112746	RSPH1
chr11:68033283:68036253:clu_11638_+	0.161394	0.642908	0.624361	0.0185465	chr11:clu_11638_+	Success	18.1751	6	2.35664e-06	2.33956e-05	NDUFS8
chr14:104251634:104251729:clu_19022_+	1.18913	0.05807	0.0395177	0.0185524	chr14:clu_19022_+	Success	30.3237	38	0.0112143	0.0424552	NA
chr17:45996664:46010310:clu_27004_+	0.125019	0.189521	0.170968	0.0185532	chr17:clu_27004_+	Success	56.2905	4	2.04851e-23	9.50104e-22	MAPT
chr16:50274198:50287912:clu_22299_+	0.0728959	0.100144	0.0815884	0.0185556	chr16:clu_22299_+	Success	38.9249	9	4.31597e-13	9.82959e-12	ADCY7
chr22:19331556:19353356:clu_39717_-	0.313996	0.0510958	0.0325278	0.018568	chr22:clu_39717_-	Success	8.69932	2	0.0001667	0.00113491	HIRA,C22orf39
chr4:67720621:67721477:clu_45532_+	0.572049	0.0391194	0.0205441	0.0185753	chr4:clu_45532_+	Success	25.2534	23	0.000790178	0.00449561	UBA6-AS1
chr1:100235511:100240761:clu_1487_-	0.0517022	0.555015	0.536428	0.0185869	chr1:clu_1487_-	Success	8.64724	5	0.00397387	0.0179376	DBT
chr3:174531581:174536621:clu_44642_+	0.449628	0.0657087	0.0471215	0.0185871	chr3:clu_44642_+	Success	28.8682	16	1.25356e-06	1.31298e-05	NAALADL2
chr12:78177685:78179529:clu_15100_+	0.204597	0.0344814	0.0158913	0.0185901	chr12:clu_15100_+	Success	20.0856	3	9.80048e-09	1.3897e-07	NAV3
chr4:83264363:83267090:clu_46960_-	0.0783251	0.0752843	0.0566929	0.0185914	chr4:clu_46960_-	Success	7.49152	5	0.0104351	0.0400761	COQ2
chr13:36312477:36314227:clu_16006_-	0.307841	0.967499	0.948906	0.0185932	chr13:clu_16006_-	Success	6.11534	2	0.00220873	0.0108823	SPG20
chr3:151394867:151409243:clu_44510_+	0.10909	0.199162	0.180568	0.0185936	chr3:clu_44510_+	Success	18.018	7	7.13674e-06	6.46781e-05	MED12L
chr7:48103411:48106873:clu_55980_+	0.648698	0.0350143	0.0164181	0.0185962	chr7:clu_55980_+	Success	86.4374	12	1.23199e-30	9.02209e-29	UPP1
chr9:39874225:39900476:clu_61503_+	0.271223	0.0398503	0.0212473	0.0186029	chr9:clu_61503_+	Success	34.1664	13	1.62501e-09	2.54587e-08	NA
chr15:63062645:63064064:clu_20825_+	0.258641	0.0448234	0.0262198	0.0186036	chr15:clu_20825_+	Success	79.9247	6	6.37309e-32	4.96956e-30	TPM1
chr1:230669535:230671259:clu_6216_+	0.140706	0.0492889	0.0306847	0.0186042	chr1:clu_6216_+	Success	13.6154	2	1.22154e-06	1.28034e-05	COG2
chr10:119527424:119541795:clu_7566_-	0.792904	0.0282702	0.0096638	0.0186064	chr10:clu_7566_-	Success	10.6664	2	2.33157e-05	0.000191079	RGS10
chr6:30345228:30345322:clu_52650_+	0.135464	0.058501	0.0398946	0.0186064	chr6:clu_52650_+	Success	4.57532	2	0.010303	0.0396449	TRIM39-RPP21,RPP21
chr4:75914985:75919909:clu_46889_-	0.392552	0.0553016	0.0366877	0.0186139	chr4:clu_46889_-	Success	14.501	13	0.00654163	0.0272414	NAAA
chr3:183984894:183987770:clu_42873_-	0.166239	0.0462033	0.027588	0.0186153	chr3:clu_42873_-	Success	26.1632	4	1.17877e-10	2.12488e-09	ABCC5
chr13:44390578:44397272:clu_16715_+	0.354584	0.0478564	0.0292405	0.0186158	chr13:clu_16715_+	Success	62.2243	5	3.58159e-25	1.88722e-23	SERP2
chr2:87721969:87722301:clu_35636_+	0.223411	0.0470204	0.0284002	0.0186201	chr2:clu_35636_+	Success	8.45538	2	0.000212754	0.00140944	AC093616.4
chr10:15248815:15254721:clu_6616_-	0.0475845	0.378147	0.359525	0.0186222	chr10:clu_6616_-	Success	19.1187	6	1.00952e-06	1.0697e-05	FAM171A1
chr10:32558775:32558986:clu_8014_+	0.653892	0.032891	0.0142664	0.0186246	chr10:clu_8014_+	Success	49.8622	4	1.12599e-20	4.40166e-19	CCDC7
chr8:124556354:124557681:clu_58022_-	0.414653	0.041733	0.0231076	0.0186253	chr8:clu_58022_-	Success	177.356	8	8.933e-72	4.10043e-69	MTSS1
chr17:45539963:45542764:clu_25305_-	0.496561	0.0403137	0.0216862	0.0186275	chr17:clu_25305_-	Success	59.7038	18	5.4288e-17	1.62663e-15	LRRC37A4P
chr7:72744601:72777416:clu_54570_-	0.253043	0.145687	0.127052	0.0186351	chr7:clu_54570_-	Success	12.1834	11	0.011272	0.0426195	TYW1B
chr16:22264880:22266390:clu_21948_+	0.0496242	0.27259	0.253954	0.0186356	chr16:clu_21948_+	Success	8.07037	4	0.00283602	0.0134836	EEF2K
chr3:113401287:113401584:clu_42202_-	-0.188986	0.472528	0.453888	0.0186404	chr3:clu_42202_-	Success	7.76164	2	0.000425756	0.00260825	CFAP44,AC026348.1
chr2:61077158:61081452:clu_35321_+	-0.0115829	0.389672	0.37103	0.018642	chr2:clu_35321_+	Success	22.487	4	4.02576e-09	6.01097e-08	KIAA1841
chr1:178033085:178034705:clu_2574_-	0.367328	0.0779675	0.059325	0.0186425	chr1:clu_2574_-	Success	81.5328	35	1.95735e-18	6.55272e-17	RP4-798P15.3,SEC16B,RP11-568K15.1
chr10:24536893:24544981:clu_7959_+	0.345217	0.0417757	0.0231318	0.0186439	chr10:clu_7959_+	Success	23.9157	7	3.84126e-08	5.00094e-07	KIAA1217
chr14:104947173:104952619:clu_19051_+	0.590642	0.174062	0.155418	0.0186444	chr14:clu_19051_+	Success	14.7731	13	0.00547217	0.0235227	NA
chr1:148124067:148124899:clu_2040_-	0.146823	0.28727	0.268624	0.0186457	chr1:clu_2040_-	Success	15.9779	5	6.06235e-06	5.56549e-05	NBPF11
chr11:115176592:115178644:clu_10412_-	0.305218	0.964394	0.945741	0.018653	chr11:clu_10412_-	Success	7.35989	2	0.00063627	0.00372272	CADM1
chr19:6381612:6381697:clu_29148_-	0.373565	0.0360817	0.0174236	0.0186581	chr19:clu_29148_-	Success	5.67697	1	0.000752884	0.00431375	GTF2F1
chr5:119104276:119105180:clu_48533_+	0.359939	0.0370404	0.0183811	0.0186593	chr5:clu_48533_+	Success	11.9197	1	1.04714e-06	1.10693e-05	DMXL1
chr21:16487538:16537379:clu_38861_+	0.149072	0.381792	0.36313	0.0186617	chr21:clu_38861_+	Success	62.2435	21	1.06677e-16	3.12691e-15	MIR99AHG
chr14:65616373:65617090:clu_18559_+	0.119294	0.058817	0.0401551	0.018662	chr14:clu_18559_+	Success	17.1181	3	1.76623e-07	2.09991e-06	FUT8
chr3:197695981:197696954:clu_43065_-	-0.118443	0.471046	0.452384	0.018662	chr3:clu_43065_-	Success	58.4954	5	1.36117e-23	6.42016e-22	RUBCN
chr6:36102649:36107455:clu_52878_+	0.219825	0.964252	0.945587	0.0186648	chr6:clu_52878_+	Success	4.76845	1	0.00201381	0.0100679	MAPK14
chr10:122143706:122195040:clu_8906_+	0.0829479	0.0584066	0.0397404	0.0186662	chr10:clu_8906_+	Success	27.8714	7	1.06214e-09	1.70114e-08	TACC2
chr14:90906299:90919280:clu_17869_-	0.420921	0.0407772	0.0221097	0.0186675	chr14:clu_17869_-	Success	4.77738	2	0.00841805	0.0336186	RPS6KA5
chr11:31453092:31456260:clu_9475_-	0.577848	0.0509159	0.0322469	0.018669	chr11:clu_9475_-	Success	36.9437	30	1.43706e-05	0.000122695	IMMP1L
chr1:205073564:205073656:clu_5939_+	0.104229	0.0424546	0.0237851	0.0186695	chr1:clu_5939_+	Success	44.0666	6	7.3961e-17	2.19687e-15	CNTN2
chr10:112426859:112427218:clu_8800_+	-0.404631	0.410319	0.391647	0.0186717	chr10:clu_8800_+	Success	5.55702	2	0.00386028	0.0175169	ACSL5
chr1:746818:756077:clu_15_-	0.151444	0.220059	0.201386	0.018673	chr1:clu_15_-	Success	12.5419	8	0.00150451	0.00784591	RP11-206L10.2
chr7:67067403:67083430:clu_56087_+	0.107183	0.493517	0.474844	0.0186731	chr7:clu_56087_+	Success	11.6959	5	0.000284046	0.00182578	TYW1
chr1:48385349:48393255:clu_1023_-	0.123563	0.0535255	0.034852	0.0186735	chr1:clu_1023_-	Success	12.2381	2	4.84223e-06	4.53896e-05	SPATA6
chr5:171158494:171161407:clu_49017_+	0.308287	0.0464263	0.0277425	0.0186837	chr5:clu_49017_+	Success	11.9025	11	0.0135808	0.0498327	RANBP17
chr14:104251634:104251776:clu_19022_+	1.18249	0.0593309	0.0406445	0.0186864	chr14:clu_19022_+	Success	30.3237	38	0.0112143	0.0424552	NA
chr6:165576539:165661947:clu_52274_-	1.33538	0.0300898	0.0114024	0.0186874	chr6:clu_52274_-	Success	56.7657	21	1.08202e-14	2.78158e-13	PDE10A,LINC00473
chr14:55673255:55675835:clu_18427_+	0.0383342	0.142194	0.123501	0.0186934	chr14:clu_18427_+	Success	17.6682	2	2.12233e-08	2.86701e-07	KTN1
chr17:40645619:40645796:clu_25108_-	0.172955	0.342308	0.323612	0.0186961	chr17:clu_25108_-	Success	53.0884	5	2.63068e-21	1.07657e-19	SMARCE1
chr6:114230346:114231217:clu_53507_+	0.673839	0.0398328	0.0211302	0.0187026	chr6:clu_53507_+	Success	26.3758	16	8.2792e-06	7.41415e-05	RP3-399L15.3
chr7:2275229:2278100:clu_54069_-	0.177547	0.526303	0.507595	0.018708	chr7:clu_54069_-	Success	6.98215	3	0.00295414	0.0139469	SNX8
chr22:17823060:17831854:clu_39676_-	0.245234	0.0560548	0.0373465	0.0187082	chr22:clu_39676_-	Success	8.8994	3	0.000483939	0.00292207	MICAL3
chr9:120925144:120925936:clu_60681_-	0.530098	0.0257444	0.00703551	0.0187089	chr9:clu_60681_-	Success	4.97468	2	0.00691074	0.0285331	TRAF1
chr15:22569291:22572910:clu_20295_+	0.211532	0.0731046	0.0543933	0.0187113	chr15:clu_20295_+	Success	5.14825	2	0.00580955	0.0247271	HERC2P2
chr2:99451501:99462496:clu_33522_-	0.166664	0.0807931	0.0620759	0.0187172	chr2:clu_33522_-	Success	21.1499	5	5.12252e-08	6.55026e-07	REV1
chr7:33357995:33367767:clu_55851_+	0.158672	0.92211	0.903393	0.0187172	chr7:clu_55851_+	Success	4.73396	2	0.00879161	0.0348448	BBS9
chr6:28148824:28149483:clu_52602_+	0.0459062	0.478488	0.459768	0.0187202	chr6:clu_52602_+	Success	14.7096	11	0.00195347	0.00982192	ZSCAN16,ZKSCAN8
chr5:179616218:179616869:clu_50637_-	0.0752134	0.888286	0.869563	0.0187234	chr5:clu_50637_-	Success	5.2002	2	0.00551549	0.0236883	HNRNPH1
chr9:62315610:62325802:clu_60109_-	0.347901	0.0339214	0.0151948	0.0187266	chr9:clu_60109_-	Success	25.1286	14	5.52923e-06	5.11614e-05	RP11-111F5.4,RP11-111F5.3
chr12:26340328:26387434:clu_12784_-	0.498785	0.977563	0.958836	0.0187266	chr12:clu_12784_-	Success	8.27782	4	0.0023574	0.0115243	ITPR2
chrX:149501037:149502075:clu_64633_-	0.271118	0.0460002	0.0272717	0.0187284	chrX:clu_64633_-	Success	15.4948	1	2.59405e-08	3.46534e-07	IDS,AF011889.5
chr6:33298651:33298870:clu_51135_-	0.00797929	0.383797	0.365068	0.0187289	chr6:clu_51135_-	Success	17.1291	8	3.64745e-05	0.000287591	RGL2
chr7:850033:851384:clu_55534_+	0.269419	0.115417	0.0966873	0.0187292	chr7:clu_55534_+	Success	32.6426	11	9.52345e-10	1.53523e-08	SUN1
chr1:183948820:183951007:clu_2612_-	0.58657	0.0273569	0.00862705	0.0187299	chr1:clu_2612_-	Success	15.6469	1	2.2178e-08	2.99235e-07	COLGALT2
chr17:16024582:16025017:clu_26417_+	0.0475884	0.103556	0.0848217	0.0187342	chr17:clu_26417_+	Success	9.53436	2	7.23239e-05	0.000534831	TTC19
chr19:57606443:57612503:clu_32367_+	0.676716	0.0355476	0.0168116	0.018736	chr19:clu_32367_+	Success	21.1261	12	3.02017e-05	0.000241858	ZNF530
chr19:9338582:9339193:clu_30972_+	0.268089	0.13331	0.114569	0.0187417	chr19:clu_30972_+	Success	63.5743	39	2.84137e-11	5.4367e-10	ZNF559-ZNF177,ZNF559,ZNF177
chr2:29157402:29160333:clu_35068_+	0.125086	0.0913084	0.0725653	0.0187431	chr2:clu_35068_+	Success	4.22317	1	0.0036578	0.016728	CLIP4
chr1:53200799:53202323:clu_4254_+	0.256354	0.295735	0.276987	0.0187481	chr1:clu_4254_+	Success	14.2087	10	0.00154719	0.00803837	CPT2
chr12:112482205:112486475:clu_15474_+	0.0833245	0.879944	0.861195	0.0187489	chr12:clu_15474_+	Success	10.0234	1	7.55706e-06	6.81681e-05	PTPN11
chr11:66482470:66485173:clu_11550_+	0.3564	0.981264	0.962514	0.0187499	chr11:clu_11550_+	Success	3.52422	1	0.00793344	0.0319874	DPP3
chr9:98244129:98251785:clu_60470_-	-0.00981082	0.19379	0.175037	0.0187523	chr9:clu_60470_-	Success	9.35609	7	0.00913843	0.036027	TBC1D2
chr14:105438739:105445418:clu_19081_+	0.0487602	0.337459	0.3187	0.0187587	chr14:clu_19081_+	Success	18.3004	6	2.10619e-06	2.1145e-05	TEX22,MTA1
chr7:39570627:39609617:clu_55888_+	-0.077498	0.147715	0.128952	0.0187624	chr7:clu_55888_+	Success	7.62934	2	0.000485982	0.00293203	YAE1D1
chr2:95912435:95917855:clu_33402_-	0.381543	0.0888358	0.0700731	0.0187627	chr2:clu_33402_-	Success	107.166	3	3.37358e-46	5.48207e-44	ANKRD36C
chr20:58713543:58713917:clu_38585_+	0.198396	0.973744	0.954981	0.0187634	chr20:clu_38585_+	Success	5.50486	2	0.00406695	0.0182892	STX16-NPEPL1,NPEPL1
chr12:123223127:123227463:clu_13971_-	0.151505	0.390507	0.371743	0.0187644	chr12:clu_13971_-	Success	9.59043	5	0.00177857	0.00905764	MPHOSPH9
chr6:56900621:56953785:clu_51430_-	-0.177666	0.415343	0.396576	0.0187675	chr6:clu_51430_-	Success	18.7409	3	3.63877e-08	4.7554e-07	DST
chr1:201368227:201372027:clu_2708_-	1.07089	0.025598	0.00683022	0.0187678	chr1:clu_2708_-	Success	15.9774	4	1.95429e-06	1.97671e-05	TNNT2
chr15:45635108:45658907:clu_20690_+	0.451265	0.0467101	0.0279381	0.018772	chr15:clu_20690_+	Success	59.8935	19	1.21568e-16	3.55171e-15	BLOC1S6,RP11-96O20.4,SQRDL
chr7:54757594:54759158:clu_54498_-	0.552363	0.926934	0.90816	0.0187738	chr7:clu_54498_-	Success	6.91536	2	0.000992424	0.00548043	SEC61G
chr22:19468003:19471687:clu_39727_-	-0.0825805	0.403682	0.384902	0.0187795	chr22:clu_39727_-	Success	7.87476	5	0.00759682	0.0308868	UFD1L
chr5:110625433:110627781:clu_50028_-	0.0436781	0.250906	0.232121	0.018785	chr5:clu_50028_-	Success	45.8106	28	1.10439e-08	1.55562e-07	TMEM232
chr15:90892825:90893100:clu_21290_+	0.268082	0.596056	0.57727	0.018786	chr15:clu_21290_+	Success	7.59333	2	0.000503801	0.00302845	FES
chr19:12383687:12401068:clu_29386_-	0.387328	0.0845042	0.0657164	0.0187878	chr19:clu_29386_-	Success	13.5778	8	0.000664521	0.00386819	CTD-3105H18.14,ZNF799,CTD-3105H18.16,ZNF443,CTD-3105H18.18,CTD-3105H18.4
chr5:140539083:140542172:clu_48738_+	0.256844	0.135055	0.116263	0.0187919	chr5:clu_48738_+	Success	7.59686	3	0.00165837	0.00851759	ANKHD1,ANKHD1-EIF4EBP3
chr1:86704971:86719507:clu_4515_+	0.243224	0.0654503	0.0466553	0.0187949	chr1:clu_4515_+	Success	14.4752	2	5.17001e-07	5.71486e-06	SH3GLB1
chr2:40174842:40177752:clu_32909_-	0.143935	0.0559197	0.0371246	0.0187951	chr2:clu_32909_-	Success	62.9074	7	4.70068e-24	2.27993e-22	SLC8A1
chr1:220024456:220025132:clu_2895_-	0.089523	0.441045	0.42225	0.0187954	chr1:clu_2895_-	Success	4.4227	2	0.0120018	0.0449514	EPRS
chr21:42273435:42282274:clu_39014_+	0.368694	0.0452669	0.0264708	0.0187961	chr21:clu_39014_+	Success	13.5691	2	1.27947e-06	1.33729e-05	ABCG1
chr7:149621172:149621260:clu_55339_-	0.259935	0.275534	0.256732	0.0188012	chr7:clu_55339_-	Success	28.3489	6	2.10316e-10	3.70131e-09	ZNF746,ZNF767P
chr8:68446460:68468692:clu_59052_+	0.157301	0.485197	0.466394	0.0188035	chr8:clu_59052_+	Success	10.2594	2	3.50261e-05	0.000277449	C8orf34
chr9:36065624:36080605:clu_61462_+	0.268494	0.0923864	0.0735827	0.0188037	chr9:clu_61462_+	Success	15.326	10	0.000669608	0.00389322	RECK
chr9:131503073:131504189:clu_62371_+	0.354559	0.24183	0.223024	0.0188061	chr9:clu_62371_+	Success	36.822	10	8.73054e-12	1.75815e-10	POMT1
chr3:27284961:27290617:clu_41326_-	0.395539	0.0430902	0.0242759	0.0188143	chr3:clu_41326_-	Success	4.36293	2	0.012741	0.0472037	NEK10
chr19:20645448:20645684:clu_29685_-	0.257461	0.214086	0.195272	0.0188147	chr19:clu_29685_-	Success	25.0411	12	1.35144e-06	1.40723e-05	ZNF737,CTC-513N18.7,ZNF626
chr13:51252201:51278054:clu_16792_+	0.50482	0.0565701	0.0377542	0.0188159	chr13:clu_16792_+	Success	13.9596	9	0.000984006	0.00544259	FAM124A
chr1:74489248:74492097:clu_4435_+	0.929114	0.3696	0.350782	0.0188174	chr1:clu_4435_+	Success	13.0547	9	0.00196049	0.00985225	FPGT-TNNI3K,TNNI3K
chr16:2035693:2036324:clu_21601_+	0.430872	0.0346307	0.0158129	0.0188178	chr16:clu_21601_+	Success	24.2518	6	9.37187e-09	1.33317e-07	SLC9A3R2
chr6:87322632:87337009:clu_53315_+	0.158316	0.176333	0.157514	0.0188194	chr6:clu_53315_+	Success	33.0987	24	8.1097e-06	7.27113e-05	SMIM8,C6orf163
chr6:85549879:85557976:clu_51599_-	0.052403	0.195534	0.176712	0.018822	chr6:clu_51599_-	Success	17.4684	7	1.1494e-05	0.000100034	SNX14,RP11-321N4.5
chr9:134115769:134117582:clu_62429_+	0.546486	0.0339146	0.0150917	0.0188229	chr9:clu_62429_+	Success	8.88425	6	0.00683752	0.0282937	NA
chr19:57543243:57543651:clu_30568_-	0.550829	0.107391	0.0885677	0.0188233	chr19:clu_30568_-	Success	15.4712	10	0.000599732	0.00353402	ZNF550
chr16:10774128:10774952:clu_23245_-	0.160594	0.266709	0.247884	0.0188246	chr16:clu_23245_-	Success	25.8433	21	0.000211531	0.00140217	TVP23A
chr5:171910797:171996890:clu_50503_-	0.299448	0.0740572	0.0552285	0.0188286	chr5:clu_50503_-	Success	102.08	9	4.44623e-39	5.08917e-37	FBXW11
chr4:186197130:186197533:clu_46263_+	-0.199693	0.457476	0.438646	0.0188299	chr4:clu_46263_+	Success	5.46582	3	0.0121013	0.0452783	CYP4V2
chr20:10556320:10557319:clu_38099_+	0.418885	0.0427773	0.0239453	0.018832	chr20:clu_38099_+	Success	14.2606	10	0.00148878	0.0077719	SLX4IP
chr17:167427:167572:clu_26069_+	0.780732	0.0466444	0.02781	0.0188344	chr17:clu_26069_+	Success	68.6814	48	1.51169e-10	2.69556e-09	NA
chr10:64085222:64091209:clu_8223_+	1.20936	0.174057	0.15522	0.0188365	chr10:clu_8223_+	Success	32.3208	15	3.94825e-08	5.13123e-07	NA
chr2:127076706:127081832:clu_33691_-	0.418339	0.0337343	0.0148968	0.0188375	chr2:clu_33691_-	Success	20.4847	1	1.54629e-10	2.75285e-09	BIN1
chr18:55587136:55588038:clu_28096_-	0.275349	0.185783	0.166944	0.0188394	chr18:clu_28096_-	Success	69.6912	10	5.64004e-25	2.93711e-23	TCF4
chr19:49158259:49166041:clu_32063_+	0.318974	0.156342	0.137502	0.0188404	chr19:clu_32063_+	Success	15.3936	7	6.80528e-05	0.000507461	TRPM4
chr17:12958897:12974089:clu_26398_+	0.178207	0.0805796	0.0617385	0.0188411	chr17:clu_26398_+	Success	21.3292	7	3.88256e-07	4.38314e-06	ARHGAP44
chr3:132619545:132626691:clu_42480_-	0.284002	0.288377	0.269536	0.0188415	chr3:clu_42480_-	Success	43.274	8	2.32981e-15	6.27176e-14	ACAD11,NPHP3-ACAD11
chr2:240526445:240529037:clu_34721_-	0.328658	0.112056	0.0932145	0.0188415	chr2:clu_34721_-	Success	41.1141	21	3.414e-09	5.15806e-08	ANKMY1
chr1:23796586:23796697:clu_538_-	0.268651	0.438266	0.419419	0.0188478	chr1:clu_538_-	Success	9.52609	2	7.29246e-05	0.000538469	GALE
chr7:2543323:2543590:clu_54071_-	0.703238	0.993726	0.974877	0.0188487	chr7:clu_54071_-	Success	12.1084	1	8.60746e-07	9.18178e-06	BRAT1
chr2:174465902:174468912:clu_34106_-	0.697189	0.029384	0.010535	0.018849	chr2:clu_34106_-	Success	26.3801	2	3.49342e-12	7.27524e-11	GPR155
chr9:128886121:128907157:clu_62283_+	0.0625321	0.440348	0.421498	0.0188497	chr9:clu_62283_+	Success	48.9522	10	1.4302e-16	4.15934e-15	LRRC8A
chr9:131492260:131494405:clu_62370_+	0.0683984	0.361543	0.342693	0.0188498	chr9:clu_62370_+	Success	10.7657	2	2.11119e-05	0.000174302	PRRC2B
chr5:160617973:160620347:clu_50466_-	0.808261	0.995216	0.976364	0.0188517	chr5:clu_50466_-	Success	5.49233	1	0.000918688	0.00513296	ATP10B
chr20:46585743:46588059:clu_37723_-	1.04505	0.0366171	0.017765	0.0188521	chr20:clu_37723_-	Success	25.4729	3	5.0237e-11	9.39044e-10	SLC13A3
chr12:4685325:4726532:clu_14235_+	0.348127	0.0326927	0.0138404	0.0188524	chr12:clu_14235_+	Success	17.0432	2	3.96482e-08	5.15077e-07	NDUFA9,RP11-234B24.6,GALNT8
chr2:113255549:113259264:clu_35990_+	0.344146	0.13803	0.119177	0.0188526	chr2:clu_35990_+	Success	18.1522	19	0.00968258	0.0377312	PAX8-AS1
chr10:6221527:6221641:clu_7841_+	0.178816	0.625207	0.606354	0.0188529	chr10:clu_7841_+	Success	7.37597	2	0.000626121	0.00367313	PFKFB3
chr1:153544809:153545753:clu_2201_-	-0.0357363	0.738815	0.719961	0.018854	chr1:clu_2201_-	Success	10.3935	5	0.000888669	0.00498526	S100A4,S100A3
chr12:7189750:7190022:clu_14313_+	0.356606	0.0741622	0.0553067	0.0188555	chr12:clu_14313_+	Success	30.6981	6	2.34122e-11	4.51463e-10	PEX5
chr14:50324116:50325609:clu_18361_+	0.0153821	0.439533	0.420677	0.018856	chr14:clu_18361_+	Success	13.4984	10	0.00260743	0.0125631	ATP5S
chr11:111755450:111759804:clu_10364_-	0.343772	0.980152	0.961285	0.0188667	chr11:clu_10364_-	Success	3.08456	1	0.0129999	0.0479911	PPP2R1B
chr11:13421838:13445024:clu_9349_-	0.0680542	0.541814	0.522945	0.0188698	chr11:clu_9349_-	Success	16.8384	6	7.76651e-06	6.98593e-05	BTBD10
chr5:139648845:139679847:clu_48717_+	0.326299	0.0413565	0.0224832	0.0188733	chr5:clu_48717_+	Success	18.6184	3	4.09995e-08	5.31287e-07	CXXC5
chr5:77329057:77331346:clu_48255_+	0.21107	0.0569808	0.0381067	0.0188741	chr5:clu_48255_+	Success	4.75605	1	0.00204122	0.0101878	PDE8B
chr14:104756760:104759428:clu_19036_+	0.384933	0.317691	0.298814	0.0188769	chr14:clu_19036_+	Success	16.7598	8	4.96284e-05	0.000382236	SIVA1
chr5:181320878:181321652:clu_49199_+	0.297189	0.180646	0.161768	0.0188773	chr5:clu_49199_+	Success	39.041	16	3.68125e-10	6.25363e-09	AC138035.2,AC138035.1
chrY:18872834:18877068:clu_65078_-	0.42114	0.0418516	0.0229724	0.0188792	chrY:clu_65078_-	Success	21.5647	9	2.04088e-06	2.05635e-05	TTTY14,USP9YP28
chr11:76008867:76012927:clu_11797_+	0.189093	0.0574306	0.0385514	0.0188792	chr11:clu_11797_+	Success	9.72282	2	5.99008e-05	0.000452892	UVRAG
chr7:65975071:65976015:clu_54538_-	0.407662	0.103897	0.0850128	0.0188837	chr7:clu_54538_-	Success	99.5305	9	5.21239e-38	5.66052e-36	GUSB
chr10:96949295:96951036:clu_8612_+	0.733806	0.0291048	0.0102177	0.018887	chr10:clu_8612_+	Success	74.5174	6	1.23773e-29	8.62442e-28	LCOR
chr1:237680577:237698965:clu_6298_+	0.0657289	0.047626	0.0287384	0.0188876	chr1:clu_6298_+	Success	132.047	9	1.05041e-51	2.19576e-49	RYR2
chr15:79465397:79468187:clu_21058_+	0.71473	0.0341215	0.0152318	0.0188898	chr15:clu_21058_+	Success	7.55788	5	0.00987903	0.0383591	KIAA1024
chr2:74491666:74491944:clu_35497_+	0.0697268	0.0777472	0.058854	0.0188932	chr2:clu_35497_+	Success	8.24901	5	0.00555708	0.0238371	TTC31
chr14:76809643:76810089:clu_17755_-	0.26267	0.0707174	0.0518242	0.0188932	chr14:clu_17755_-	Success	18.4523	4	1.88464e-07	2.22901e-06	ANGEL1
chr10:32571893:32583034:clu_8015_+	0.470218	0.0493128	0.0304176	0.0188953	chr10:clu_8015_+	Success	228.638	17	1.83931e-86	1.36492e-83	CCDC7,AL356053.1
chr7:77330367:77349351:clu_54693_-	-0.189291	0.300568	0.281672	0.0188957	chr7:clu_54693_-	Success	21.497	10	4.98526e-06	4.66321e-05	GSAP
chr17:74852611:74854694:clu_25720_-	0.160143	0.168892	0.149989	0.0189026	chr17:clu_25720_-	Success	17.6925	17	0.00553555	0.0237677	GRIN2C
chr1:37943669:37943796:clu_835_-	0.156083	0.168905	0.150002	0.0189027	chr1:clu_835_-	Success	69.3306	16	1.3171e-21	5.52722e-20	INPP5B
chr8:1874855:1875033:clu_58426_+	0.4997	0.0407457	0.0218374	0.0189083	chr8:clu_58426_+	Success	24.0411	25	0.00364601	0.0166775	NA
chr2:203110199:203111979:clu_36645_+	0.421652	0.0336882	0.0147792	0.0189089	chr2:clu_36645_+	Success	5.98513	1	0.000540566	0.00321774	NBEAL1
chr6:169659207:169659451:clu_52313_-	0.289226	0.271943	0.253033	0.0189092	chr6:clu_52313_-	Success	9.31461	4	0.000929329	0.00518331	WDR27
chr16:53141274:53155926:clu_22328_+	0.0778415	0.198283	0.179373	0.0189095	chr16:clu_22328_+	Success	35.4951	8	3.12038e-12	6.53812e-11	CHD9
chr19:44165807:44170035:clu_31879_+	0.0810593	0.902551	0.88364	0.0189111	chr19:clu_31879_+	Success	15.8505	4	2.20208e-06	2.20134e-05	ZNF226
chr2:71620609:71643965:clu_35441_+	0.87383	0.140145	0.121232	0.0189123	chr2:clu_35441_+	Success	91.3252	5	1.45323e-37	1.52607e-35	DYSF
chr10:73797605:73797781:clu_8365_+	0.159638	0.923995	0.905082	0.0189129	chr10:clu_8365_+	Success	4.6504	2	0.00955776	0.0373625	ZSWIM8
chr4:185677638:185678423:clu_47607_-	0.479901	0.042977	0.0240626	0.0189145	chr4:clu_47607_-	Success	6.65196	2	0.00129149	0.0068875	SORBS2
chr1:32368550:32369230:clu_701_-	0.0738825	0.0646779	0.0457604	0.0189174	chr1:clu_701_-	Success	20.2995	2	1.52772e-09	2.4036e-08	BSDC1
chr8:42856428:42861745:clu_57552_-	0.13169	0.164675	0.145751	0.0189239	chr8:clu_57552_-	Success	36.2374	13	2.8028e-10	4.84451e-09	RNF170
chr7:66480448:66481541:clu_54546_-	0.0550333	0.13317	0.114241	0.0189294	chr7:clu_54546_-	Success	99.9118	24	1.13128e-29	7.89499e-28	GS1-124K5.2,GS1-124K5.8,GS1-124K5.12
chr2:1791262:1792321:clu_32459_-	0.124035	0.0970983	0.0781671	0.0189312	chr2:clu_32459_-	Success	7.209	2	0.0007399	0.00425029	MYT1L
chr19:52818031:52821586:clu_30440_-	0.0725595	0.238537	0.219604	0.0189329	chr19:clu_30440_-	Success	7.06283	2	0.00085635	0.00482462	ZNF28,ZNF468
chr7:73266581:73269176:clu_54596_-	0.427186	0.041056	0.0221215	0.0189345	chr7:clu_54596_-	Success	6.82892	2	0.00108202	0.00590404	GTF2IRD2P1
chr13:23886506:23888678:clu_15905_-	1.02427	0.0492163	0.0302802	0.0189361	chr13:clu_15905_-	Success	9.57127	3	0.000255459	0.00166664	MIPEP,C1QTNF9B
chr10:60875042:60886112:clu_6990_-	0.492362	0.0287238	0.00978606	0.0189378	chr10:clu_6990_-	Success	17.4456	6	4.52372e-06	4.26193e-05	RHOBTB1
chr2:61471808:61472620:clu_35332_+	0.367816	0.0607969	0.0418579	0.0189389	chr2:clu_35332_+	Success	17.4318	15	0.00257143	0.0124125	RP11-355B11.2
chr8:135607037:135645059:clu_59446_+	0.00598245	0.269505	0.250561	0.0189441	chr8:clu_59446_+	Success	18.1582	5	8.20981e-07	8.7934e-06	KHDRBS3
chr2:11453798:11455342:clu_32580_-	0.375253	0.0614303	0.0424857	0.0189445	chr2:clu_32580_-	Success	14.866	11	0.00174556	0.00890888	E2F6
chr14:23298547:23299401:clu_17223_-	0.454612	0.044733	0.0257876	0.0189455	chr14:clu_17223_-	Success	23.0748	18	0.00028213	0.00181556	HOMEZ,PPP1R3E
chr2:219485477:219486830:clu_36866_+	0.558296	0.033921	0.0149696	0.0189515	chr2:clu_36866_+	Success	4.86683	2	0.00769773	0.0312236	SPEG
chr12:123523645:123533174:clu_13980_-	0.392217	0.97663	0.957673	0.0189569	chr12:clu_13980_-	Success	10.7027	2	2.24835e-05	0.000184769	RILPL1
chr22:42503359:42574680:clu_40174_-	0.392099	0.272004	0.253046	0.0189574	chr22:clu_40174_-	Success	24.0663	3	1.99551e-10	3.51464e-09	RRP7BP
chr3:179120257:179120660:clu_44654_+	0.359502	0.122816	0.103858	0.0189582	chr3:clu_44654_+	Success	15.7838	14	0.0046129	0.0203425	NA
chr17:4207575:4207933:clu_24461_-	0.101791	0.0406017	0.0216421	0.0189595	chr17:clu_24461_-	Success	10.6782	2	2.30412e-05	0.000189003	ANKFY1
chr1:155324587:155324845:clu_5355_+	0.388043	0.0416875	0.0227269	0.0189606	chr1:clu_5355_+	Success	11.6092	5	0.000306598	0.00195661	RUSC1
chr7:151044221:151045209:clu_56977_+	0.556025	0.990435	0.971472	0.0189622	chr7:clu_56977_+	Success	12.2682	1	7.292e-07	7.87476e-06	ABCB8
chr14:105219298:105220069:clu_18064_-	0.266666	0.0472105	0.0282472	0.0189634	chr14:clu_18064_-	Success	5.74536	1	0.000699447	0.00404401	BRF1
chr17:166899:167572:clu_26069_+	0.783412	0.0467881	0.027821	0.0189671	chr17:clu_26069_+	Success	68.6814	48	1.51169e-10	2.69556e-09	NA
chr15:51889145:51893815:clu_20749_+	0.321387	0.967231	0.948263	0.0189682	chr15:clu_20749_+	Success	6.99738	2	0.000914277	0.0051096	TMOD3
chrX:153462671:153463036:clu_64664_-	0.607767	0.0380763	0.0191069	0.0189693	chrX:clu_64664_-	Success	14.1713	6	8.09776e-05	0.000592624	TREX2,HAUS7
chr11:66524276:66526936:clu_9947_-	0.00541247	0.0386719	0.0196993	0.0189726	chr11:clu_9947_-	Success	55.9512	10	2.20448e-19	7.91568e-18	ZDHHC24
chr13:113162074:113162243:clu_17055_+	0.240371	0.0619506	0.0429764	0.0189742	chr13:clu_17055_+	Success	25.6468	29	0.0065283	0.0272013	NA
chr3:29698618:29739720:clu_43365_+	1.153	0.0331714	0.0141951	0.0189763	chr3:clu_43365_+	Success	10.4881	3	0.000106484	0.000759199	RP11-9J18.1,RBMS3
chr21:46193233:46193712:clu_39147_+	0.0989265	0.169627	0.15065	0.0189776	chr21:clu_39147_+	Success	25.7415	31	0.0118442	0.0444507	NA
chr21:8399991:8426099:clu_39219_-	0.567249	0.0443216	0.0253437	0.0189779	chr21:clu_39219_-	Success	52.14	42	3.27856e-07	3.74039e-06	NA
chr22:17876779:17876870:clu_40409_+	0.0676482	0.309901	0.290916	0.0189852	chr22:clu_40409_+	Success	8.19878	4	0.00252956	0.0122423	NA
chr2:127051243:127057473:clu_33688_-	0.648069	0.0392056	0.0202194	0.0189862	chr2:clu_33688_-	Success	468.655	10	5.92137e-195	6.59122e-191	BIN1
chr8:11853479:11868001:clu_57309_-	0.179538	0.765392	0.746403	0.018989	chr8:clu_57309_-	Success	16.6545	6	9.14383e-06	8.11337e-05	CTSB
chr12:29660885:29751666:clu_12822_-	0.212546	0.242632	0.22364	0.0189918	chr12:clu_12822_-	Success	14.4201	5	2.49222e-05	0.000203012	TMTC1
chr19:15403555:15403658:clu_29518_-	0.277464	0.15711	0.138115	0.0189951	chr19:clu_29518_-	Success	8.49931	3	0.000707207	0.00408304	AKAP8L
chr4:48535827:48540353:clu_46735_-	0.262772	0.0619943	0.0429961	0.0189982	chr4:clu_46735_-	Success	14.3813	3	2.51197e-06	2.4838e-05	FRYL
chr3:48289653:48295075:clu_41545_-	0.630218	0.0267248	0.00772521	0.0189996	chr3:clu_41545_-	Success	4.89382	1	0.00175689	0.00895745	NME6
chr15:58643978:58646055:clu_19630_-	-0.0918358	0.447777	0.428773	0.0190037	chr15:clu_19630_-	Success	11.4976	2	1.01539e-05	8.93132e-05	ADAM10
chr16:90136600:90137686:clu_22907_+	-0.019905	0.835413	0.816406	0.0190073	chr16:clu_22907_+	Success	10.3415	3	0.000122504	0.000862235	FAM157C,AC137934.1
chr3:47803212:47805326:clu_43623_+	0.222128	0.964035	0.945024	0.0190106	chr3:clu_43623_+	Success	5.65777	1	0.000768609	0.00439372	DHX30
chr11:61735002:61735561:clu_11304_+	0.225216	0.456867	0.437853	0.0190133	chr11:clu_11304_+	Success	6.14981	2	0.00213388	0.0105732	DAGLA
chr15:43135649:43146493:clu_20637_+	0.285315	0.0858582	0.0668426	0.0190156	chr15:clu_20637_+	Success	21.2647	7	4.11153e-07	4.62367e-06	TMEM62
chr4:145761598:145764979:clu_47357_-	0.430745	0.0527671	0.0337503	0.0190168	chr4:clu_47357_-	Success	34.154	12	6.62969e-10	1.08845e-08	ZNF827
chr19:43740218:43744772:clu_30125_-	0.0871665	0.295828	0.27681	0.0190173	chr19:clu_30125_-	Success	15.8127	4	2.28184e-06	2.27139e-05	SMG9
chr17:58087222:58089142:clu_27207_+	0.0349893	0.458472	0.439452	0.0190194	chr17:clu_27207_+	Success	5.67113	2	0.00344397	0.0158888	DYNLL2
chr22:25459515:25519923:clu_40603_+	0.575904	0.0319827	0.0129611	0.0190216	chr22:clu_40603_+	Success	34.3026	22	1.09438e-06	1.15523e-05	CRYBB2P1
chr1:207326837:207331108:clu_5983_+	0.223499	0.493017	0.473993	0.0190243	chr1:clu_5983_+	Success	4.65337	2	0.0095294	0.0372811	CD55
chr4:8415999:8416378:clu_46481_-	0.0782055	0.531308	0.512281	0.0190268	chr4:clu_46481_-	Success	8.033	4	0.00293188	0.0138683	ACOX3
chr11:44939281:44950677:clu_9520_-	0.271873	0.0624204	0.0433923	0.0190282	chr11:clu_9520_-	Success	12.3599	9	0.0032974	0.0152966	TP53I11
chr10:17594383:17599172:clu_6646_-	1.06062	0.0287837	0.00975346	0.0190302	chr10:clu_6646_-	Success	16.6396	13	0.00154695	0.00803804	HACD1
chr12:54182623:54183656:clu_13136_-	0.30232	0.46066	0.441624	0.0190364	chr12:clu_13136_-	Success	27.461	32	0.00707499	0.029114	SMUG1
chr2:219550842:219551529:clu_34547_-	0.203784	0.141355	0.122316	0.019039	chr2:clu_34547_-	Success	8.30603	5	0.00529745	0.0228742	CHPF,OBSL1
chr4:67724790:67728540:clu_45532_+	0.285322	0.0633827	0.0443393	0.0190434	chr4:clu_45532_+	Success	25.2534	23	0.000790178	0.00449561	UBA6-AS1
chr3:121872788:121886342:clu_44197_+	0.0920314	0.0814906	0.0624467	0.0190439	chr3:clu_44197_+	Success	8.12874	4	0.00269242	0.0129062	EAF2,SLC15A2
chr11:87067821:87071523:clu_11869_+	0.0148605	0.234048	0.215003	0.0190448	chr11:clu_11869_+	Success	45.5678	18	9.02464e-12	1.81573e-10	TMEM135
chr11:63905043:63906088:clu_11382_+	0.206688	0.0778303	0.0587813	0.019049	chr11:clu_11382_+	Success	10.744	5	0.000654902	0.00381919	MARK2
chr6:157382266:157542585:clu_53818_+	2.40727	0.969475	0.950424	0.0190514	chr6:clu_53818_+	Success	17.577	8	2.50654e-05	0.000203992	ZDHHC14
chr1:148228069:148245883:clu_2060_-	0.438428	0.0662254	0.0471711	0.0190543	chr1:clu_2060_-	Success	40.65	18	5.07041e-10	8.45542e-09	RP4-565E6.1
chr2:223980397:223982681:clu_34573_-	0.10868	0.912122	0.893067	0.0190546	chr2:clu_34573_-	Success	8.94144	1	2.34926e-05	0.000192387	SERPINE2
chr13:30957029:30966222:clu_16607_+	-0.0861488	0.19937	0.180315	0.0190555	chr13:clu_16607_+	Success	16.509	16	0.00734968	0.0300583	TEX26
chr17:20232405:20245926:clu_26531_+	0.0584232	0.843904	0.824844	0.0190599	chr17:clu_26531_+	Success	5.97374	3	0.00756525	0.0307844	SPECC1
chr6:70576862:70579414:clu_53195_+	0.438781	0.0518749	0.0328128	0.0190621	chr6:clu_53195_+	Success	8.89161	7	0.0129873	0.0479524	SDHAF4
chr14:100137644:100137740:clu_18930_+	0.252611	0.485234	0.466171	0.0190622	chr14:clu_18930_+	Success	16.0922	5	5.46194e-06	5.0644e-05	EVL
chr8:22565872:22566345:clu_58669_+	0.228881	0.441034	0.421972	0.0190625	chr8:clu_58669_+	Success	7.68018	4	0.0040093	0.0180774	SORBS3
chr5:137859214:137880308:clu_50197_-	0.674201	0.0464424	0.0273787	0.0190637	chr5:clu_50197_-	Success	89.5269	6	5.38925e-36	5.20512e-34	RP11-381K20.2
chr21:8216957:8243075:clu_39219_-	0.565446	0.0446309	0.0255666	0.0190643	chr21:clu_39219_-	Success	52.14	42	3.27856e-07	3.74039e-06	NA
chr1:46310316:46316552:clu_4198_+	0.0772815	0.355471	0.336405	0.0190663	chr1:clu_4198_+	Success	10.0522	7	0.00534871	0.0230678	UQCRH
chr11:20103724:20105531:clu_11008_+	0.369367	0.481885	0.462818	0.0190663	chr11:clu_11008_+	Success	5.82286	2	0.00295913	0.0139601	NAV2
chr16:2060813:2060953:clu_21604_+	0.191078	0.0460896	0.0270213	0.0190682	chr16:clu_21604_+	Success	15.1884	2	2.53367e-07	2.9378e-06	TSC2
chr3:131243496:131349557:clu_44338_+	0.339575	0.103436	0.0843659	0.0190705	chr3:clu_44338_+	Success	11.7231	5	0.000277305	0.00178916	NEK11
chr2:24139450:24146748:clu_34942_+	0.21399	0.179269	0.160198	0.0190716	chr2:clu_34942_+	Success	146.65	28	5.22338e-46	8.30611e-44	FAM228B,RP11-507M3.1
chr21:45501711:45502101:clu_39593_-	1.76231	0.0226575	0.00358581	0.0190717	chr21:clu_39593_-	Success	34.5981	20	2.46268e-07	2.86219e-06	NA
chr3:107661944:107710452:clu_44085_+	0.0539189	0.1515	0.13242	0.0190797	chr3:clu_44085_+	Success	5.93064	2	0.00265677	0.0127636	BBX
chr14:69230598:69234700:clu_18588_+	0.192715	0.452168	0.433086	0.0190816	chr14:clu_18588_+	Success	7.17304	4	0.00626862	0.026299	EXD2
chr1:33021461:33021593:clu_719_-	0.206103	0.466646	0.447562	0.0190841	chr1:clu_719_-	Success	9.34667	3	0.000316359	0.00201112	AK2
chr3:40457747:40457890:clu_43507_+	0.208065	0.0769613	0.057877	0.0190843	chr3:clu_43507_+	Success	6.24576	2	0.00193865	0.00975348	RPL14
chr19:17181040:17183829:clu_31189_+	0.538515	0.593047	0.573962	0.0190848	chr19:clu_31189_+	Success	34.4233	2	1.12241e-15	3.07542e-14	MYO9B
chr15:100867439:100885267:clu_21385_+	0.070922	0.0434013	0.0242977	0.0191036	chr15:clu_21385_+	Success	60.4124	4	3.56029e-25	1.87822e-23	RP11-66B24.1,RP11-66B24.8,ALDH1A3
chr16:670557:670675:clu_21498_+	0.158007	0.377483	0.358377	0.0191068	chr16:clu_21498_+	Success	17.8608	8	1.97444e-05	0.000163984	RHOT2
chr6:161109041:161109755:clu_53886_+	0.066924	0.09471	0.0756003	0.0191096	chr6:clu_53886_+	Success	4.77631	2	0.00842703	0.0336484	MAP3K4
chr14:35053451:35077150:clu_18268_+	0.000721644	0.352753	0.333642	0.0191113	chr14:clu_18268_+	Success	59.4824	11	2.92778e-20	1.11228e-18	FAM177A1
chr9:70300200:70314742:clu_61704_+	0.348751	0.0484808	0.0293656	0.0191151	chr9:clu_61704_+	Success	10.3859	2	3.08642e-05	0.000246587	SMC5
chr2:220494157:220531139:clu_36896_+	0.236124	0.0787703	0.059648	0.0191223	chr2:clu_36896_+	Success	15.1976	13	0.00412924	0.0185169	AC114765.1
chr21:43795250:43797426:clu_39046_+	0.183493	0.065267	0.0461434	0.0191236	chr21:clu_39046_+	Success	4.25366	1	0.00353721	0.0162499	RRP1
chr2:85555590:85556182:clu_33264_-	0.266477	0.154738	0.135614	0.0191238	chr2:clu_33264_-	Success	32.7697	14	1.22545e-08	1.71313e-07	GGCX
chr3:12528924:12529762:clu_43237_+	0.0704068	0.265143	0.246019	0.0191238	chr3:clu_43237_+	Success	17.2243	8	3.36848e-05	0.000267299	TSEN2
chr1:151055126:151055677:clu_2137_-	0.154113	0.298634	0.279507	0.0191275	chr1:clu_2137_-	Success	33.6472	10	1.47208e-10	2.62597e-09	CDC42SE1
chr16:68085784:68121987:clu_22536_+	0.132152	0.164387	0.145259	0.019128	chr16:clu_22536_+	Success	22.3652	12	1.14604e-05	9.97795e-05	DUS2,RP11-67A1.2,NFATC3
chr7:35801270:35831495:clu_55864_+	0.182891	0.0599279	0.0407993	0.0191286	chr7:clu_55864_+	Success	10.9676	6	0.00124408	0.00666578	2022-09-07
chr12:8625614:8625791:clu_14330_+	0.838377	0.0333602	0.0142307	0.0191295	chr12:clu_14330_+	Success	18.4974	16	0.00210067	0.0104363	NA
chr2:47021979:47023408:clu_35235_+	0.0419847	0.403464	0.384334	0.0191301	chr2:clu_35235_+	Success	6.44265	4	0.01185	0.0444612	TTC7A
chr17:68103058:68114422:clu_27341_+	-0.00587978	0.386712	0.367581	0.0191313	chr17:clu_27341_+	Success	10.911	4	0.000217455	0.0014378	LINC00674
chr6:127699581:127700292:clu_51964_-	0.106522	0.0359534	0.0168181	0.0191353	chr6:clu_51964_-	Success	8.35779	2	0.000234562	0.00154018	THEMIS
chr1:234398553:234400853:clu_3062_-	0.477907	0.0565621	0.0374223	0.0191397	chr1:clu_3062_-	Success	108.367	10	5.15847e-41	6.60002e-39	TARBP1
chr10:38403550:38407631:clu_8044_+	0.228397	0.0891315	0.069988	0.0191435	chr10:clu_8044_+	Success	36.1338	10	1.61475e-11	3.17005e-10	HSD17B7P2,RP11-291L22.9
chr12:64434909:64435627:clu_14986_+	0.247732	0.561479	0.542335	0.0191436	chr12:clu_14986_+	Success	8.86278	2	0.000141561	0.000981926	XPOT
chr19:51701488:51701658:clu_32173_+	0.294532	0.0320533	0.0129065	0.0191469	chr19:clu_32173_+	Success	6.67753	4	0.00966512	0.0376665	SPACA6
chr12:21334704:21403419:clu_12728_-	1.49496	0.0213289	0.00217936	0.0191495	chr12:clu_12728_-	Success	15.555	5	8.91048e-06	7.92949e-05	SLCO1A2
chr13:102616500:102616956:clu_16952_+	0.19144	0.0629667	0.0438142	0.0191525	chr13:clu_16952_+	Success	5.13467	1	0.00135259	0.00716443	TPP2
chr8:94756159:94761700:clu_59202_+	0.33141	0.360519	0.341361	0.0191577	chr8:clu_59202_+	Success	9.16356	4	0.00106503	0.00582541	DPY19L4
chr17:78206050:78206911:clu_27546_+	0.0122519	0.175402	0.156242	0.0191599	chr17:clu_27546_+	Success	56.8724	24	1.24331e-13	2.93991e-12	AFMID
chr9:128409800:128419160:clu_62257_+	0.131691	0.0889598	0.0697988	0.0191611	chr9:clu_62257_+	Success	5.25458	1	0.00118785	0.00639449	CERCAM
chr3:40044271:40151048:clu_43494_+	0.181426	0.372562	0.353399	0.0191626	chr3:clu_43494_+	Success	6.0536	3	0.00702481	0.0289236	MYRIP
chr11:2949264:2951259:clu_9186_-	0.0553956	0.301647	0.28248	0.0191669	chr11:clu_9186_-	Success	7.29016	2	0.000682219	0.00395772	NAP1L4
chr6:110160732:110179439:clu_51814_-	0.296837	0.0609341	0.0417649	0.0191692	chr6:clu_51814_-	Success	43.6983	9	5.41288e-15	1.4244e-13	WASF1
chr6:158062221:158063791:clu_53830_+	0.183425	0.113889	0.094719	0.0191701	chr6:clu_53830_+	Success	7.80205	2	0.000408898	0.00251919	SYNJ2
chr1:23798730:23798887:clu_541_-	0.137267	0.492298	0.473127	0.0191709	chr1:clu_541_-	Success	5.59026	2	0.00373405	0.0170225	GALE
chr19:53867943:53869690:clu_32214_+	0.323528	0.0497459	0.0305702	0.0191757	chr19:clu_32214_+	Success	58.0642	7	4.89801e-22	2.12557e-20	MYADM,AC008440.10
chr1:70250503:70250611:clu_4411_+	0.0387059	0.462415	0.443236	0.0191782	chr1:clu_4411_+	Success	4.20984	1	0.0037118	0.0169342	SRSF11
chr16:30001530:30005221:clu_22121_+	0.0997081	0.232429	0.213247	0.0191817	chr16:clu_22121_+	Success	44.9926	7	1.24598e-16	3.63786e-15	INO80E
chr5:129701592:129704239:clu_48619_+	0.415789	0.984681	0.965498	0.0191825	chr5:clu_48619_+	Success	3.73254	1	0.00629076	0.0263818	ADAMTS19
chr19:36327225:36330253:clu_29912_-	0.121474	0.119275	0.10009	0.0191847	chr19:clu_29912_-	Success	10.8377	7	0.00288923	0.0136927	LINC00665
chr14:104942469:104949895:clu_18035_-	0.550505	0.138714	0.119527	0.0191863	chr14:clu_18035_-	Success	106.425	35	2.32281e-27	1.41482e-25	NA
chrX:84440585:84468472:clu_64317_-	0.342063	0.190135	0.170948	0.0191867	chrX:clu_64317_-	Success	22.3947	10	2.37337e-06	2.35513e-05	HDX
chr11:117410894:117411795:clu_12151_+	0.824562	0.991367	0.972174	0.0191929	chr11:clu_12151_+	Success	5.55489	2	0.00386851	0.0175439	CEP164
chr12:27676599:27676707:clu_14526_+	0.76798	0.027739	0.00854468	0.0191943	chr12:clu_14526_+	Success	63.9487	4	1.09648e-26	6.38183e-25	PPFIBP1
chr8:62918513:62953902:clu_58991_+	0.159568	0.467405	0.448207	0.0191986	chr8:clu_58991_+	Success	11.8244	4	9.39227e-05	0.000677671	NKAIN3
chr10:117543673:117545632:clu_8855_+	0.172409	0.469073	0.449873	0.0192002	chr10:clu_8855_+	Success	11.8971	6	0.000569795	0.00337683	EMX2
chr5:119233467:119237322:clu_48542_+	-0.294662	0.449145	0.429945	0.0192006	chr5:clu_48542_+	Success	8.07305	2	0.000311832	0.00198631	DMXL1
chr4:39234875:39240277:clu_45374_+	0.297184	0.547726	0.528523	0.0192025	chr4:clu_45374_+	Success	5.90182	2	0.00273446	0.0130717	WDR19
chr10:91931520:91935657:clu_8541_+	0.351438	0.0303536	0.0111498	0.0192037	chr10:clu_8541_+	Success	38.0583	2	2.9614e-17	9.08102e-16	BTAF1
chr21:40708771:40846619:clu_39505_-	0.530034	0.982419	0.963215	0.0192042	chr21:clu_39505_-	Success	5.98548	3	0.00748332	0.0305039	DSCAM
chr15:25340228:25354353:clu_19138_-	0.253964	0.969461	0.950255	0.0192065	chr15:clu_19138_-	Success	4.08325	1	0.00426709	0.0190469	UBE3A
chr1:68126335:68137780:clu_1228_-	0.440615	0.913658	0.894446	0.0192113	chr1:clu_1228_-	Success	14.24	5	2.93218e-05	0.000235362	DIRAS3,WLS
chr1:19304386:19306018:clu_458_-	0.339512	0.927517	0.908302	0.0192147	chr1:clu_458_-	Success	12.3537	2	4.3137e-06	4.07873e-05	AKR7A3,AKR7A2
chr6:16657901:16753233:clu_50803_-	0.247601	0.223195	0.203976	0.0192186	chr6:clu_50803_-	Success	148.769	12	1.54329e-56	4.06597e-54	ATXN1
chr11:67306996:67307371:clu_11603_+	0.439356	0.0391684	0.019947	0.0192214	chr11:clu_11603_+	Success	12.1629	4	6.87179e-05	0.000511307	SSH3
chr2:24842384:24872570:clu_32685_-	-0.170223	0.498669	0.479448	0.0192214	chr2:clu_32685_-	Success	13.5102	5	5.65206e-05	0.000429231	ADCY3
chr22:45168246:45170988:clu_40965_+	-0.0434967	0.080108	0.060885	0.0192231	chr22:clu_40965_+	Success	8.30133	3	0.000852963	0.00480675	NUP50
chr4:153276130:153292982:clu_46062_+	-0.0900858	0.507311	0.488085	0.019226	chr4:clu_46062_+	Success	21.641	2	3.99428e-10	6.75447e-09	TRIM2
chr1:23321663:23323556:clu_521_-	0.0861519	0.341741	0.322512	0.0192284	chr1:clu_521_-	Success	11.3014	4	0.000151996	0.00104632	HNRNPR
chr3:3174261:3179621:clu_41124_-	0.329503	0.0571279	0.0378977	0.0192302	chr3:clu_41124_-	Success	26.4353	3	1.9536e-11	3.79844e-10	CRBN
chr17:69007872:69008062:clu_25651_-	0.44269	0.172627	0.153396	0.019231	chr17:clu_25651_-	Success	16.8501	8	4.60346e-05	0.0003564	ABCA9
chr6:131219808:131281530:clu_53628_+	-0.0552542	0.189587	0.170356	0.0192313	chr6:clu_53628_+	Success	22.8419	6	3.42208e-08	4.48142e-07	AKAP7
chr17:8228629:8228725:clu_24626_-	0.327307	0.0479502	0.0287102	0.0192399	chr17:clu_24626_-	Success	24.0173	8	9.7304e-08	1.19814e-06	CTC1
chr22:49787494:49794034:clu_40256_-	0.203763	0.303147	0.283906	0.0192419	chr22:clu_40256_-	Success	18.6844	6	1.49216e-06	1.53864e-05	BRD1
chr5:156344677:156508601:clu_48926_+	0.446187	0.985882	0.966638	0.0192444	chr5:clu_48926_+	Success	8.53177	4	0.00187876	0.00949081	SGCD
chr1:1092103:1095077:clu_48_-	0.755867	0.0351012	0.015856	0.0192452	chr1:clu_48_-	Success	32.3907	20	1.26443e-06	1.32312e-05	C1orf159
chr2:232163632:232198527:clu_37011_+	0.0205368	0.0817679	0.0625197	0.0192482	chr2:clu_37011_+	Success	10.9591	7	0.00262416	0.0126369	DIS3L2
chr2:55656371:55660157:clu_33037_-	-0.0536204	0.439928	0.420679	0.0192488	chr2:clu_33037_-	Success	5.71878	2	0.0032837	0.0152505	PNPT1
chr17:28332382:28335340:clu_24831_-	0.287817	0.241226	0.221977	0.0192492	chr17:clu_24831_-	Success	11.1398	3	5.70519e-05	0.000432896	IFT20
chr6:42642481:42644218:clu_52976_+	0.152526	0.0777732	0.0585221	0.019251	chr6:clu_52976_+	Success	5.90004	1	0.000592279	0.00349566	UBR2
chr17:64855889:64859442:clu_25590_-	0.419268	0.0421924	0.0229391	0.0192533	chr17:clu_25590_-	Success	4.82388	2	0.00803559	0.0323377	LRRC37A3
chr17:75847930:75848570:clu_25777_-	0.0938638	0.466023	0.446767	0.0192552	chr17:clu_25777_-	Success	25.0493	3	7.61184e-11	1.39644e-09	WBP2
chr3:42979645:43032267:clu_43547_+	0.173205	0.279951	0.260694	0.0192572	chr3:clu_43547_+	Success	13.9815	11	0.00327986	0.0152375	KRBOX1,RP11-136C24.3,FAM198A
chr2:197398581:197398969:clu_34314_-	0.102804	0.0938003	0.0745414	0.019259	chr2:clu_34314_-	Success	12.4775	2	3.81151e-06	3.63867e-05	SF3B1
chr6:129492483:129502659:clu_53617_+	0.685654	0.990411	0.971152	0.0192593	chr6:clu_53617_+	Success	6.22181	2	0.00198565	0.00995171	LAMA2
chr11:8956298:8964209:clu_9290_-	0.729554	0.0312	0.0119359	0.019264	chr11:clu_9290_-	Success	20.1604	3	9.11031e-09	1.30095e-07	TMEM9B
chr21:17598824:17604860:clu_39312_-	0.307102	0.479773	0.460508	0.0192646	chr21:clu_39312_-	Success	10.029	7	0.00544557	0.0234287	BTG3
chr6:116117945:116221054:clu_53513_+	0.535	0.974786	0.955516	0.0192705	chr6:clu_53513_+	Success	8.81034	6	0.00725348	0.029714	NT5DC1
chr17:47971152:47971362:clu_27044_+	0.215348	0.972509	0.953238	0.019271	chr17:clu_27044_+	Success	12.9937	4	3.18316e-05	0.000253595	RP11-6N17.9,CDK5RAP3
chr1:72533811:72555211:clu_4420_+	0.567281	0.320256	0.300984	0.0192718	chr1:clu_4420_+	Success	33.8386	14	5.0685e-09	7.46526e-08	NA
chr15:66501504:66502612:clu_19779_-	0.497412	0.0363984	0.0171259	0.0192725	chr15:clu_19779_-	Success	11.9147	3	2.71151e-05	0.00021931	RPL4
chr9:131519486:131520080:clu_62378_+	0.365509	0.523841	0.504568	0.0192726	chr9:clu_62378_+	Success	5.12415	2	0.00595126	0.0252195	POMT1
chr5:69875319:69914158:clu_48146_+	0.191167	0.082149	0.062875	0.0192739	chr5:clu_48146_+	Success	11.5829	2	9.32382e-06	8.25662e-05	RP11-98J23.2
chr19:7637186:7638726:clu_30918_+	0.887836	0.0286722	0.00939736	0.0192749	chr19:clu_30918_+	Success	36.6489	5	2.10721e-14	5.28583e-13	PET100,CTD-3214H19.4,STXBP2
chr8:92954564:92966007:clu_57814_-	-0.0582783	0.249346	0.230063	0.019283	chr8:clu_57814_-	Success	71.1494	23	3.47238e-19	1.22704e-17	TRIQK
chr1:147966663:147968332:clu_5128_+	0.110252	0.0777161	0.0584329	0.0192832	chr1:clu_5128_+	Success	14.0056	7	0.000218859	0.00144623	GPR89B
chr12:95282644:95287664:clu_15217_+	0.0247287	0.437655	0.418368	0.019287	chr12:clu_15217_+	Success	4.97141	2	0.00693336	0.0286132	VEZT
chr3:122559706:122564245:clu_42300_-	0.230765	0.0702722	0.0509841	0.019288	chr3:clu_42300_-	Success	6.68477	3	0.00390192	0.0176666	PARP9
chr1:35176471:35177319:clu_769_-	0.152478	0.238258	0.218967	0.0192905	chr1:clu_769_-	Success	9.37836	3	0.00030696	0.00195812	SFPQ
chr18:79494511:79494608:clu_28214_-	0.57195	0.0578519	0.0385609	0.019291	chr18:clu_28214_-	Success	36.7205	46	0.0062129	0.026102	NA
chr1:74235491:74236102:clu_4425_+	0.839688	0.0380151	0.0187239	0.0192912	chr1:clu_4425_+	Success	18.2628	10	6.83449e-05	0.000509128	FPGT,FPGT-TNNI3K,TNNI3K
chr10:100498207:100498705:clu_7397_-	0.165928	0.276136	0.256838	0.0192971	chr10:clu_7397_-	Success	14.7853	2	3.79176e-07	4.28498e-06	SEC31B
chr19:58143198:58150752:clu_30588_-	0.558137	0.0415206	0.0222201	0.0193004	chr19:clu_30588_-	Success	29.6011	8	6.68184e-10	1.09499e-08	ZNF329
chr2:27772692:27779433:clu_35036_+	0.223375	0.369939	0.350638	0.0193008	chr2:clu_35036_+	Success	50.1918	7	8.98932e-19	3.07884e-17	MRPL33,BRE
chr14:104689739:104701357:clu_19027_+	0.265875	0.956969	0.937664	0.0193054	chr14:clu_19027_+	Success	10.3553	4	0.000361362	0.00226232	INF2,RP11-982M15.6
chr17:28402321:28404616:clu_24835_-	0.163029	0.242477	0.22317	0.0193076	chr17:clu_24835_-	Success	10.4894	4	0.000319756	0.00203039	SLC46A1
chr17:75762885:75763014:clu_25768_-	0.420674	0.530301	0.510992	0.0193085	chr17:clu_25768_-	Success	10.2981	3	0.000127684	0.000895152	GALK1
chr9:19096707:19102524:clu_59809_-	0.267629	0.0492561	0.0299459	0.0193102	chr9:clu_59809_-	Success	5.39408	3	0.0129282	0.0477701	HAUS6
chr7:5999275:6002453:clu_54127_-	0.171728	0.949333	0.930022	0.0193109	chr7:clu_54127_-	Success	3.38916	1	0.0092272	0.0363208	PMS2
chr16:3739724:3740399:clu_23154_-	0.242479	0.545495	0.526178	0.0193172	chr16:clu_23154_-	Success	5.74658	2	0.00319368	0.0149048	CREBBP
chr9:6434173:6460573:clu_61236_+	0.206729	0.355838	0.33652	0.0193179	chr9:clu_61236_+	Success	24.7569	10	3.27878e-07	3.74039e-06	UHRF2
chr12:50142110:50143074:clu_13060_-	0.107419	0.34516	0.325839	0.0193204	chr12:clu_13060_-	Success	9.18705	4	0.00104271	0.00572464	CERS5
chr3:197881299:197883541:clu_44915_+	0.889592	0.0310135	0.0116923	0.0193212	chr3:clu_44915_+	Success	10.5807	4	0.000294177	0.00188491	LRCH3
chr1:117098907:117101380:clu_4833_+	21.2252	0.988468	0.969141	0.0193264	chr1:clu_4833_+	Success	6.4755	2	0.00154073	0.00800988	TTF2
chr5:88207180:88220563:clu_49878_-	-0.102724	0.856959	0.83763	0.0193294	chr5:clu_49878_-	Success	6.13295	2	0.00217016	0.0107244	TMEM161B
chr19:39342576:39354006:clu_31735_+	-0.0844666	0.119673	0.100343	0.0193298	chr19:clu_31735_+	Success	40.7926	7	6.54088e-15	1.70611e-13	SAMD4B
chr4:88595614:88605795:clu_45684_+	0.138545	0.907302	0.887969	0.0193336	chr4:clu_45684_+	Success	4.41953	2	0.0120399	0.045075	HERC3
chr15:50934697:50936446:clu_20731_+	0.263977	0.0398744	0.0205393	0.0193351	chr15:clu_20731_+	Success	19.3513	5	2.72572e-07	3.14493e-06	AP4E1
chr3:183071357:183072366:clu_42862_-	0.119574	0.239403	0.220065	0.0193379	chr3:clu_42862_-	Success	21.1604	8	1.1789e-06	1.23799e-05	MCCC1
chr22:37025127:37029216:clu_40774_+	0.0985947	0.0463759	0.0270327	0.0193432	chr22:clu_40774_+	Success	12.0721	9	0.00407896	0.0183322	MPST
chr3:185926734:185931577:clu_42905_-	0.125951	0.0856097	0.0662655	0.0193442	chr3:clu_42905_-	Success	32.122	5	1.60793e-12	3.45361e-11	TRA2B
chr7:24749793:24757396:clu_54262_-	0.284794	0.25239	0.233043	0.0193463	chr7:clu_54262_-	Success	17.989	4	2.92389e-07	3.35617e-06	DFNA5
chr21:46459222:46484757:clu_39172_+	0.251889	0.954736	0.935389	0.019347	chr21:clu_39172_+	Success	19.4604	4	7.23395e-08	9.04243e-07	DIP2A-IT1,DIP2A
chr2:218659122:218659369:clu_34502_-	0.495406	0.0386202	0.0192727	0.0193475	chr2:clu_34502_-	Success	10.6208	2	2.44032e-05	0.000199258	ZNF142
chr3:32764809:32768006:clu_43386_+	0.731014	0.0362582	0.0169101	0.0193481	chr3:clu_43386_+	Success	6.75679	2	0.00116295	0.00627719	CNOT10
chrX:15750165:15764578:clu_62763_+	0.310929	0.132054	0.112702	0.0193523	chrX:clu_62763_+	Success	97.8516	29	1.1925e-26	6.92254e-25	CA5BP1,CA5B
chr15:75266613:75266890:clu_21003_+	-0.546859	0.397499	0.378146	0.0193524	chr15:clu_21003_+	Success	13.6202	6	0.000130538	0.000912578	GOLGA6C,GOLGA6D
chr3:27483627:27484079:clu_41335_-	0.43195	0.0676148	0.0482613	0.0193534	chr3:clu_41335_-	Success	7.51326	5	0.0102496	0.0394813	SLC4A7
chr9:122855878:122857923:clu_60717_-	0.060951	0.493902	0.474546	0.0193554	chr9:clu_60717_-	Success	4.46547	2	0.0114993	0.0433315	RC3H2
chr19:32360618:32382467:clu_31456_+	0.398414	0.975954	0.956594	0.0193598	chr19:clu_31456_+	Success	4.98475	2	0.00684147	0.0283074	ZNF507
chr6:87214069:87215903:clu_53312_+	0.085251	0.100309	0.0809472	0.019362	chr6:clu_53312_+	Success	54.3359	8	7.13711e-20	2.63718e-18	ZNF292
chr2:233390483:233398329:clu_37057_+	0.788144	0.0488585	0.029493	0.0193655	chr2:clu_37057_+	Success	17.7831	2	1.89199e-08	2.58249e-07	DGKD
chr5:34913578:34914695:clu_49410_-	0.142021	0.369834	0.350466	0.0193684	chr5:clu_49410_-	Success	7.83477	5	0.00785373	0.0317263	RAD1
chr18:79919991:79920412:clu_28815_+	0.542526	0.0575376	0.038169	0.0193685	chr18:clu_28815_+	Success	31.0995	31	0.000737347	0.00423672	NA
chr1:225783368:225786862:clu_6139_+	0.0451587	0.168816	0.149445	0.0193709	chr1:clu_6139_+	Success	30.7907	5	5.72431e-12	1.17076e-10	SRP9
chr11:13421838:13463092:clu_9349_-	0.216218	0.11551	0.0961341	0.0193758	chr11:clu_9349_-	Success	16.8384	6	7.76651e-06	6.98593e-05	BTBD10
chr1:103541475:103543299:clu_4651_+	0.0497026	0.275199	0.25582	0.0193788	chr1:clu_4651_+	Success	3.11758	1	0.0125239	0.046562	RNPC3
chr2:152575244:152578888:clu_36240_+	0.315856	0.966587	0.947208	0.0193795	chr2:clu_36240_+	Success	23.5577	2	5.87513e-11	1.09315e-09	FMNL2
chr2:48458227:48459717:clu_35252_+	0.194249	0.0629474	0.0435659	0.0193815	chr2:clu_35252_+	Success	8.35249	1	4.36663e-05	0.000339487	PPP1R21
chr5:151742959:151746279:clu_50412_-	-0.0376512	0.294643	0.27526	0.0193831	chr5:clu_50412_-	Success	28.0812	10	1.91407e-08	2.60942e-07	ATOX1
chr7:117715914:117718018:clu_55081_-	0.669048	0.0260439	0.00666023	0.0193836	chr7:clu_55081_-	Success	25.498	3	4.90159e-11	9.17375e-10	CTTNBP2
chr8:144518041:144519615:clu_59634_+	0.418412	0.30989	0.290504	0.019387	chr8:clu_59634_+	Success	13.5901	8	0.000658065	0.00383507	MFSD3,LRRC14
chr6:52994401:52995249:clu_51395_-	0.568805	0.056006	0.0366185	0.0193874	chr6:clu_51395_-	Success	5.72249	3	0.0095477	0.0373429	GSTA4
chr7:144648879:144682909:clu_55320_-	0.254379	0.206507	0.187117	0.0193903	chr7:clu_55320_-	Success	21.9023	20	0.00159831	0.0082577	TPK1
chr1:87329244:87332013:clu_4525_+	0.353534	0.873427	0.854037	0.0193909	chr1:clu_4525_+	Success	7.61945	3	0.00162346	0.00836628	LMO4
chr20:32703458:32704023:clu_37497_-	0.384841	0.959344	0.939952	0.0193927	chr20:clu_37497_-	Success	9.01903	7	0.0117995	0.0443217	COMMD7,C20orf203
chr15:33756373:33768658:clu_20475_+	0.199135	0.0632916	0.0438981	0.0193935	chr15:clu_20475_+	Success	10.2129	4	0.000411437	0.00253273	RYR3
chr9:120491477:120517757:clu_60662_-	0.227019	0.0366939	0.0172938	0.0194	chr9:clu_60662_-	Success	14.3465	2	5.8805e-07	6.44106e-06	CDK5RAP2
chr16:21415085:21419490:clu_23396_-	0.0963851	0.134028	0.114628	0.0194005	chr16:clu_23396_-	Success	9.97157	3	0.000174411	0.00118145	NPIPB3
chr2:171081708:171082781:clu_34085_-	0.0860746	0.0942165	0.0748103	0.0194062	chr2:clu_34085_-	Success	21.704	2	3.75041e-10	6.3614e-09	TLK1
chr9:124975389:124976114:clu_60751_-	0.125078	0.102279	0.0828719	0.0194067	chr9:clu_60751_-	Success	15.3068	4	3.6703e-06	3.51668e-05	SCAI
chr9:100215488:100226062:clu_61964_+	0.207673	0.0923851	0.0729766	0.0194084	chr9:clu_61964_+	Success	15.0516	15	0.0115546	0.043518	INVS
chr11:86266216:86268456:clu_11858_+	0.2651	0.306187	0.286774	0.0194135	chr11:clu_11858_+	Success	23.6028	7	5.08964e-08	6.51469e-07	EED
chr9:154795:156481:clu_59659_-	0.114937	0.15924	0.139824	0.0194167	chr9:clu_59659_-	Success	23.0302	11	3.15493e-06	3.06376e-05	CBWD1
chr17:168051:168148:clu_26069_+	0.798946	0.0468389	0.0274219	0.0194169	chr17:clu_26069_+	Success	68.6814	48	1.51169e-10	2.69556e-09	NA
chr20:20611426:20616043:clu_37399_-	0.0399309	0.524481	0.505059	0.019422	chr20:clu_37399_-	Success	8.36525	3	0.000802905	0.00455987	RALGAPA2
chr13:113461136:113462740:clu_16481_-	0.290112	0.178128	0.158705	0.0194228	chr13:clu_16481_-	Success	11.5573	4	0.000120121	0.000846797	DCUN1D2
chr22:15790798:15791017:clu_40385_+	0.148353	0.199792	0.180355	0.0194368	chr22:clu_40385_+	Success	14.3083	13	0.00741618	0.0302885	DUXAP8,NBEAP3
chr19:48982375:48982720:clu_30316_-	0.319334	0.496183	0.476745	0.0194382	chr19:clu_30316_-	Success	27.5371	2	1.09844e-12	2.39627e-11	GYS1
chr18:3814273:3874154:clu_27802_-	0.0757877	0.249967	0.230528	0.0194396	chr18:clu_27802_-	Success	11.6015	6	0.000731282	0.00420676	DLGAP1
chr2:241653369:241653512:clu_37165_+	0.370314	0.0517882	0.0323438	0.0194444	chr2:clu_37165_+	Success	12.1182	4	7.16157e-05	0.000530034	ATG4B
chr9:3668408:3671474:clu_61214_+	0.134591	0.148804	0.12936	0.0194448	chr9:clu_61214_+	Success	41.3959	30	7.77982e-07	8.36505e-06	RFX3-AS1,RP11-509J21.2
chr1:6146871:6148854:clu_239_-	0.203173	0.958687	0.939234	0.0194526	chr1:clu_239_-	Success	6.19884	1	0.000429866	0.00263162	CHD5
chr1:163168368:163306233:clu_2441_-	-0.0512634	0.0586443	0.0391913	0.0194531	chr1:clu_2441_-	Success	35.3218	5	7.52786e-14	1.80786e-12	RGS5
chr12:55728352:55728953:clu_13164_-	0.432671	0.949508	0.930054	0.019454	chr12:clu_13164_-	Success	17.2926	4	5.65166e-07	6.2072e-06	CD63
chr4:25409791:25414324:clu_45302_+	0.818142	0.0308825	0.0114259	0.0194566	chr4:clu_45302_+	Success	15.5661	4	2.87701e-06	2.81412e-05	ANAPC4
chr15:28651587:28654274:clu_20382_+	0.330725	0.173783	0.154325	0.0194582	chr15:clu_20382_+	Success	8.9052	5	0.00319365	0.0149048	HERC2P9
chr3:15795306:15797971:clu_41271_-	0.490102	0.0544736	0.0350136	0.01946	chr3:clu_41271_-	Success	80.1807	10	2.72877e-29	1.85778e-27	ANKRD28
chr22:38314169:38316665:clu_40083_-	0.152097	0.0879779	0.0685166	0.0194613	chr22:clu_40083_-	Success	24.8393	7	1.67022e-08	2.2974e-07	CSNK1E,RP3-449O17.1
chr10:131940694:131944095:clu_9008_+	0.0932689	0.128352	0.108888	0.0194636	chr10:clu_9008_+	Success	3.28097	1	0.0104183	0.0400203	PPP2R2D
chr5:70796293:70850810:clu_48156_+	0.14228	0.14798	0.128514	0.0194659	chr5:clu_48156_+	Success	8.9017	3	0.000482882	0.00291767	NA
chr15:90088747:90090479:clu_20146_-	0.0958279	0.723532	0.704066	0.0194659	chr15:clu_20146_-	Success	6.78663	2	0.00112877	0.00612236	IDH2
chr21:7745038:7748899:clu_38803_+	0.266164	0.964099	0.944632	0.0194666	chr21:clu_38803_+	Success	10.5041	5	0.000807192	0.00458187	SMIM11B
chr5:139679940:139680364:clu_48717_+	0.0335209	0.0717251	0.0522562	0.0194689	chr5:clu_48717_+	Success	18.6184	3	4.09995e-08	5.31287e-07	CXXC5
chr17:68949472:68955219:clu_25645_-	0.0422735	0.0975967	0.0781276	0.0194691	chr17:clu_25645_-	Success	12.6791	7	0.000655432	0.00382178	ABCA8
chr2:87015949:87016302:clu_33292_-	0.687262	0.0479289	0.0284592	0.0194696	chr2:clu_33292_-	Success	15.5587	9	0.00028261	0.00181812	PLGLB1
chr9:125213522:125220539:clu_62173_+	0.0961039	0.175207	0.155735	0.0194721	chr9:clu_62173_+	Success	25.9954	17	2.0626e-05	0.000170669	RABEPK
chr1:74260754:74262078:clu_4426_+	0.00966272	0.0748041	0.0553298	0.0194743	chr1:clu_4426_+	Success	39.1571	6	7.9624e-15	2.06721e-13	FPGT-TNNI3K,TNNI3K
chr1:204274809:204359694:clu_2755_-	-0.182631	0.560293	0.540816	0.0194768	chr1:clu_2755_-	Success	45.0275	5	6.54289e-18	2.10189e-16	PLEKHA6
chr22:41217202:41217516:clu_40900_+	0.671189	0.0334017	0.0139243	0.0194774	chr22:clu_40900_+	Success	12.8929	3	1.05753e-05	9.27809e-05	L3MBTL2
chr5:53604895:53646233:clu_48015_+	0.142138	0.0655588	0.046081	0.0194778	chr5:clu_48015_+	Success	23.1567	5	7.8412e-09	1.1317e-07	NDUFS4
chr2:55303152:55308809:clu_33028_-	0.133098	0.547419	0.527939	0.0194796	chr2:clu_33028_-	Success	53.6634	2	4.94614e-24	2.39117e-22	CCDC88A
chr3:38126341:38126510:clu_41398_-	0.194423	0.370358	0.350878	0.0194799	chr3:clu_41398_-	Success	6.62611	3	0.00412172	0.0184906	ACAA1
chr4:16595875:16653727:clu_46555_-	0.117288	0.0561573	0.0366768	0.0194805	chr4:clu_46555_-	Success	10.147	3	0.000147517	0.00101927	LDB2
chr19:49909884:49929326:clu_30359_-	-0.13559	0.289089	0.269605	0.019484	chr19:clu_30359_-	Success	48.8918	19	1.34663e-12	2.91202e-11	IL4I1,NUP62,CTC-326K19.6
chr17:8228629:8229302:clu_24626_-	0.0405963	0.0962717	0.0767824	0.0194893	chr17:clu_24626_-	Success	24.0173	8	9.7304e-08	1.19814e-06	CTC1
chr3:154280669:154283188:clu_42680_-	0.510369	0.0370442	0.0175533	0.0194909	chr3:clu_42680_-	Success	14.9015	2	3.3758e-07	3.84615e-06	DHX36
chr6:134984565:134985341:clu_52044_-	0.34898	0.0395996	0.0201047	0.0194949	chr6:clu_52044_-	Success	5.39807	1	0.00101712	0.00559583	HBS1L
chr14:104947827:104952778:clu_18044_-	1.26321	0.0414682	0.0219675	0.0195007	chr14:clu_18044_-	Success	53.4296	27	1.87356e-11	3.64917e-10	NA
chr14:23960003:23965762:clu_18145_+	0.237527	0.12763	0.108127	0.0195029	chr14:clu_18145_+	Success	33.781	20	4.53123e-07	5.06408e-06	DHRS4,DHRS4L2
chr7:128409484:128409756:clu_55146_-	0.103641	0.0627652	0.0432614	0.0195038	chr7:clu_55146_-	Success	9.24613	5	0.00238873	0.0116493	IMPDH1
chr9:734835:738285:clu_61185_+	0.384915	0.965549	0.946044	0.0195046	chr9:clu_61185_+	Success	8.29654	4	0.00231836	0.0113434	KANK1
chr18:10773629:10774006:clu_27849_-	0.327667	0.391975	0.372469	0.0195061	chr18:clu_27849_-	Success	12.7805	5	0.000108543	0.000772642	PIEZO2
chr2:95914303:95915980:clu_33399_-	0.273146	0.145865	0.126349	0.0195155	chr2:clu_33399_-	Success	625.795	22	4.28605e-251	6.36121e-247	ANKRD36C
chr19:45495214:45496792:clu_30173_-	-0.191487	0.0897231	0.0702073	0.0195158	chr19:clu_30173_-	Success	6.9328	4	0.00773656	0.0313337	RTN2
chr9:40993434:40994633:clu_61530_+	0.0755647	0.400015	0.380496	0.0195187	chr9:clu_61530_+	Success	20.24	8	2.60703e-06	2.5738e-05	FRG1HP
chr9:96845016:96851947:clu_60436_-	0.108724	0.136937	0.117412	0.0195248	chr9:clu_60436_-	Success	65.8225	18	2.57274e-19	9.15679e-18	ZNF510,ZNF782,MFSD14C
chr3:36993663:36996624:clu_43409_+	-0.104299	0.145136	0.12561	0.0195256	chr3:clu_43409_+	Success	11.2235	5	0.000430441	0.00263478	MLH1
chr11:65122340:65124502:clu_11453_+	0.788177	0.044258	0.0247287	0.0195292	chr11:clu_11453_+	Success	20.6454	8	1.83909e-06	1.86996e-05	MRPL49
chr15:85658590:85662388:clu_21206_+	0.365037	0.0582469	0.0387172	0.0195297	chr15:clu_21206_+	Success	39.4654	5	1.40435e-15	3.83141e-14	AKAP13
chr4:108027760:108033176:clu_45776_+	0.614292	0.986761	0.967226	0.0195357	chr4:clu_45776_+	Success	11.2691	2	1.27607e-05	0.000110218	HADH
chr1:23077360:23078990:clu_3705_+	0.14412	0.50974	0.490204	0.0195367	chr1:clu_3705_+	Success	5.46466	2	0.00423379	0.0189248	KDM1A
chr16:5028185:5028880:clu_23214_-	0.230625	0.212058	0.19251	0.0195479	chr16:clu_23214_-	Success	18.0679	14	0.000995671	0.00549346	NAGPA
chr1:63551834:63555358:clu_4333_+	0.356772	0.980457	0.960904	0.0195531	chr1:clu_4333_+	Success	3.2303	1	0.0110292	0.0418757	EFCAB7
chr3:184870805:184882349:clu_44780_+	0.337602	0.0452058	0.0256513	0.0195545	chr3:clu_44780_+	Success	14.2767	3	2.77951e-06	2.72534e-05	VPS8
chr17:76487909:76500876:clu_25835_-	0.406921	0.0487429	0.0291881	0.0195548	chr17:clu_25835_-	Success	15.3415	9	0.000335466	0.00211957	RHBDF2
chr2:171848276:171855834:clu_34092_-	0.16942	0.0626617	0.0431055	0.0195562	chr2:clu_34092_-	Success	9.55051	2	7.11649e-05	0.000527316	SLC25A12
chr14:54737287:54748815:clu_18410_+	0.0594662	0.289462	0.269905	0.0195575	chr14:clu_18410_+	Success	6.11962	2	0.00219929	0.0108454	SAMD4A
chrX:139728962:139737916:clu_64611_-	0.262547	0.140565	0.121006	0.0195583	chrX:clu_64611_-	Success	10.6743	9	0.0111892	0.0423782	ATP11C
chr7:44765579:44765967:clu_55956_+	0.264271	0.0418418	0.0222821	0.0195597	chr7:clu_55956_+	Success	38.603	2	1.71771e-17	5.35957e-16	ZMIZ2
chr9:115048532:115057153:clu_60632_-	0.232355	0.136522	0.11696	0.0195623	chr9:clu_60632_-	Success	34.1261	15	9.131e-09	1.30307e-07	TNC
chr6:169670693:169672255:clu_52314_-	0.181827	0.165982	0.146418	0.019564	chr6:clu_52314_-	Success	23.8217	21	0.000768811	0.00439372	WDR27
chr19:23362725:23373742:clu_29708_-	0.181974	0.256835	0.237267	0.019568	chr19:clu_29708_-	Success	58.0852	28	1.04685e-12	2.28971e-11	ZNF91,ZNF725P
chr18:35243293:35245262:clu_28513_+	0.225601	0.515441	0.495868	0.0195728	chr18:clu_28513_+	Success	31.226	8	1.53627e-10	2.73609e-09	ZNF397
chr10:128056213:128060939:clu_8985_+	-0.305761	0.470761	0.451184	0.0195778	chr10:clu_8985_+	Success	18.6738	2	7.76407e-09	1.12202e-07	PTPRE
chr9:71971618:71972692:clu_61710_+	0.0265721	0.251272	0.231694	0.0195779	chr9:clu_61710_+	Success	30.389	20	5.39383e-06	5.00552e-05	C9orf85
chr16:1786655:1786757:clu_21586_+	0.120284	0.164413	0.144827	0.0195859	chr16:clu_21586_+	Success	19.6399	8	4.3615e-06	4.11955e-05	NUBP2
chr14:69191591:69209424:clu_18587_+	0.432599	0.0960414	0.0764504	0.019591	chr14:clu_18587_+	Success	33.2555	19	3.46188e-07	3.93818e-06	EXD2
chr12:66463873:66465275:clu_13352_-	0.0944921	0.0438045	0.0242088	0.0195957	chr12:clu_13352_-	Success	9.69024	2	6.18845e-05	0.000466228	GRIP1
chr3:149912083:149913717:clu_44483_+	0.132455	0.0639128	0.0443159	0.0195968	chr3:clu_44483_+	Success	23.7081	4	1.24897e-09	1.98467e-08	RNF13
chr10:132330485:132331436:clu_7675_-	0.255177	0.0514923	0.031894	0.0195984	chr10:clu_7675_-	Success	23.3461	10	1.07412e-06	1.13518e-05	STK32C
chr16:89955266:89957511:clu_22896_+	0.42365	0.961788	0.942183	0.0196046	chr16:clu_22896_+	Success	6.44822	3	0.00486601	0.0212933	DEF8
chr4:127957592:127965072:clu_47262_-	0.0294803	0.898513	0.878906	0.0196062	chr4:clu_47262_-	Success	5.71137	2	0.00330814	0.0153384	MFSD8
chr11:78364103:78417646:clu_10147_-	0.0461178	0.085452	0.0658418	0.0196102	chr11:clu_10147_-	Success	36.7608	5	1.89237e-14	4.76841e-13	GAB2
chr4:51899378:51913290:clu_45466_+	0.147006	0.0975828	0.0779714	0.0196115	chr4:clu_45466_+	Success	31.1246	6	1.56979e-11	3.08723e-10	DCUN1D4
chr19:48982837:48985461:clu_30316_-	0.321278	0.47794	0.458325	0.0196155	chr19:clu_30316_-	Success	27.5371	2	1.09844e-12	2.39627e-11	GYS1
chr3:139383435:139385004:clu_42568_-	0.131381	0.0606691	0.0410506	0.0196185	chr3:clu_42568_-	Success	9.90013	5	0.0013623	0.00720983	COPB2
chr1:148866532:148868471:clu_5141_+	0.203557	0.0674036	0.0477828	0.0196208	chr1:clu_5141_+	Success	10.3015	4	0.000379525	0.00235879	PDE4DIP
chr19:50697122:50697589:clu_30386_-	0.0814174	0.302376	0.282754	0.019622	chr19:clu_30386_-	Success	7.1544	3	0.00251357	0.0121764	SHANK1
chr3:184882433:184886110:clu_44780_+	0.202251	0.0560123	0.03639	0.0196223	chr3:clu_44780_+	Success	14.2767	3	2.77951e-06	2.72534e-05	VPS8
chr17:4735508:4736289:clu_24475_-	0.279487	0.0471266	0.0275018	0.0196248	chr17:clu_24475_-	Success	3.5403	1	0.00779231	0.0315206	CXCL16
chr2:95410586:95410864:clu_35764_+	0.376567	0.157233	0.137606	0.0196264	chr2:clu_35764_+	Success	105.866	15	8.69208e-37	8.65805e-35	FAHD2A
chr22:50248890:50249103:clu_40288_-	0.401193	0.0726821	0.0530547	0.0196273	chr22:clu_40288_-	Success	34.9956	20	1.82735e-07	2.16462e-06	HDAC10,MAPK12
chr19:30228673:30443561:clu_31447_+	0.778839	0.0385913	0.0189627	0.0196286	chr19:clu_31447_+	Success	71.4816	13	5.35826e-24	2.57642e-22	ZNF536
chr8:29072316:29092745:clu_57455_-	-0.0420259	0.26195	0.24232	0.0196298	chr8:clu_57455_-	Success	17.7447	6	3.46371e-06	3.33831e-05	KIF13B
chr18:50286858:50287423:clu_28076_-	-0.0861992	0.104666	0.0850343	0.0196312	chr18:clu_28076_-	Success	8.04909	3	0.00108262	0.00590587	CXXC1
chr1:190479140:190480345:clu_5786_+	0.162881	0.437249	0.417615	0.0196341	chr1:clu_5786_+	Success	17.9353	9	4.17985e-05	0.000326218	LINC01351
chr3:183752253:183754126:clu_44709_+	0.0686397	0.836608	0.816966	0.0196422	chr3:clu_44709_+	Success	3.16078	1	0.0119278	0.044708	YEATS2
chr20:59036760:59037191:clu_37811_-	-0.144851	0.486951	0.467308	0.0196438	chr20:clu_37811_-	Success	5.52485	3	0.0114602	0.043206	PRELID3B
chr1:24653032:24654306:clu_3728_+	0.052629	0.115263	0.0956166	0.0196465	chr1:clu_3728_+	Success	20.5527	5	8.9337e-08	1.1037e-06	SRRM1
chrX:68081794:68096870:clu_64207_-	0.162742	0.0748596	0.0552102	0.0196494	chrX:clu_64207_-	Success	4.02126	1	0.00456918	0.0201823	OPHN1
chr14:93263993:93293858:clu_17920_-	0.0209697	0.210629	0.190971	0.0196574	chr14:clu_17920_-	Success	26.0323	13	1.31353e-06	1.36871e-05	BTBD7
chr8:100288267:100303160:clu_57870_-	0.0128005	0.0644995	0.0448404	0.019659	chr8:clu_57870_-	Success	38.8063	5	2.64869e-15	7.0873e-14	RNF19A
chr1:224134212:224153142:clu_6112_+	-0.0472021	0.254806	0.235144	0.019662	chr1:clu_6112_+	Success	8.41034	6	0.00996533	0.0386201	FBXO28
chr17:20366030:20367613:clu_26537_+	0.117818	0.453734	0.434067	0.0196677	chr17:clu_26537_+	Success	14.8979	2	3.38796e-07	3.85902e-06	CCDC144CP
chr4:139678642:139695197:clu_45967_+	0.104931	0.283163	0.263491	0.0196721	chr4:clu_45967_+	Success	13.7599	6	0.000115686	0.000817475	MGST2
chr3:88086402:88113115:clu_43988_+	0.225813	0.472206	0.452526	0.0196799	chr3:clu_43988_+	Success	12.2015	6	0.000440192	0.00268818	ZNF654
chr6:131219808:131242041:clu_53628_+	0.238846	0.0595722	0.0398901	0.019682	chr6:clu_53628_+	Success	22.8419	6	3.42208e-08	4.48142e-07	AKAP7
chr4:53391498:53399730:clu_45475_+	0.0375267	0.281889	0.262206	0.019683	chr4:clu_45475_+	Success	20.8409	4	1.94174e-08	2.6423e-07	FIP1L1,RP11-231C18.3
chr9:8501059:8504261:clu_59742_-	0.394418	0.0749628	0.0552792	0.0196836	chr9:clu_59742_-	Success	93.3066	6	1.33523e-37	1.41214e-35	PTPRD
chr9:120845196:120847294:clu_62110_+	0.323419	0.111045	0.0913533	0.0196921	chr9:clu_62110_+	Success	18.5744	19	0.00760195	0.0308998	PSMD5-AS1
chr4:141163698:141212794:clu_47323_-	1.03789	0.0271195	0.00742692	0.0196926	chr4:clu_47323_-	Success	23.2413	6	2.3728e-08	3.19005e-07	RNF150
chr19:45079377:45079907:clu_31912_+	0.119178	0.168003	0.148307	0.0196959	chr19:clu_31912_+	Success	7.58933	4	0.00434464	0.0193503	GEMIN7,MARK4
chr1:224566264:224583164:clu_6119_+	0.202138	0.0853513	0.0656514	0.0196999	chr1:clu_6119_+	Success	31.2897	34	0.00201475	0.0100704	CNIH3
chr8:19820518:19822439:clu_58608_+	0.0899573	0.495508	0.475808	0.0197003	chr8:clu_58608_+	Success	4.79658	2	0.00825795	0.033086	INTS10
chr15:84691644:84716025:clu_20068_-	0.14643	0.882468	0.862767	0.0197006	chr15:clu_20068_-	Success	5.11295	2	0.00601828	0.0254404	SEC11A
chr1:153952834:153953266:clu_2216_-	0.185761	0.518522	0.498812	0.0197097	chr1:clu_2216_-	Success	16.9334	2	4.42491e-08	5.69749e-07	CRTC2
chr16:49525494:49626170:clu_23662_-	0.753791	0.994246	0.974531	0.0197151	chr16:clu_23662_-	Success	5.98585	1	0.000540145	0.00321567	ZNF423
chr2:241229687:241229833:clu_34740_-	0.130706	0.937816	0.9181	0.0197157	chr2:clu_34740_-	Success	15.2859	3	1.04614e-06	1.10639e-05	HDLBP
chr11:68938844:68939534:clu_11670_+	0.307643	0.0342108	0.0144828	0.019728	chr11:clu_11670_+	Success	7.55115	2	0.000525508	0.00314323	IGHMBP2
chr4:15511423:15514707:clu_45228_+	0.365542	0.980949	0.961221	0.019728	chr4:clu_45228_+	Success	4.8421	1	0.0018586	0.00940494	CC2D2A
chr2:159397100:159397345:clu_33915_-	0.217983	0.474896	0.455168	0.019728	chr2:clu_33915_-	Success	20.7532	3	5.10622e-09	7.51584e-08	BAZ2B
chr6:27389075:27395017:clu_52590_+	0.310577	0.0958895	0.0761609	0.0197286	chr6:clu_52590_+	Success	15.3317	11	0.00124554	0.00667184	ZNF391
chr3:50349494:50349665:clu_41733_-	0.107732	0.439206	0.419477	0.019729	chr3:clu_41733_-	Success	11.2217	9	0.00757511	0.0308161	NPRL2
chr1:65058667:65066628:clu_1205_-	0.844008	0.0339834	0.0142537	0.0197297	chr1:clu_1205_-	Success	52.002	20	2.40309e-13	5.58151e-12	JAK1,LINC01359,RP4-535B20.1
chr9:26440356:26569531:clu_59847_-	1.1047	0.0321425	0.0124124	0.01973	chr9:clu_59847_-	Success	45.3428	24	1.10976e-09	1.77295e-08	NA
chr21:39347952:39348292:clu_39485_-	0.0814414	0.0827109	0.0629804	0.0197305	chr21:clu_39485_-	Success	46.9811	14	6.7369e-14	1.6258e-12	HMGN1
chr2:185954590:185961604:clu_34195_-	1.03021	0.0307986	0.0110627	0.0197359	chr2:clu_34195_-	Success	24.3958	12	2.2747e-06	2.2663e-05	NA
chr5:137634165:137637294:clu_50192_-	0.183356	0.374208	0.354472	0.019736	chr5:clu_50192_-	Success	7.36498	2	0.000633041	0.0037068	KLHL3
chr2:97579043:97580462:clu_33477_-	0.0572663	0.169694	0.149946	0.0197474	chr2:clu_33477_-	Success	15.9411	6	1.71886e-05	0.000144701	ANKRD36B
chr3:72214782:72232017:clu_42009_-	0.753988	0.0337601	0.0140102	0.0197498	chr3:clu_42009_-	Success	19.2043	15	0.000784951	0.0044693	LINC00877
chr17:28172618:28185179:clu_26585_+	0.0771006	0.498476	0.478726	0.0197502	chr17:clu_26585_+	Success	6.00246	2	0.00247267	0.01201	NLK
chr1:59904516:59904871:clu_1164_-	0.119798	0.141861	0.122109	0.019752	chr1:clu_1164_-	Success	10.6135	6	0.00166999	0.00856739	CYP2J2
chr17:75486426:75487932:clu_27412_+	0.295577	0.444665	0.424911	0.0197548	chr17:clu_27412_+	Success	13.2859	4	2.42606e-05	0.000198224	TMEM94
chrX:85046550:85051389:clu_63244_+	0.0239013	0.503724	0.483969	0.0197549	chrX:clu_63244_+	Success	12.3614	11	0.0100072	0.0387453	APOOL
chr10:124760503:124765392:clu_7619_-	0.0479897	0.271549	0.251794	0.0197549	chr10:clu_7619_-	Success	8.52406	3	0.000690817	0.0039993	METTL10,RP11-12J10.3
chr2:241811461:241814479:clu_37180_+	0.351988	0.135812	0.116049	0.0197638	chr2:clu_37180_+	Success	15.2259	12	0.00238656	0.0116426	NEU4
chr19:57491597:57492113:clu_32363_+	0.0205202	0.277787	0.258022	0.0197647	chr19:clu_32363_+	Success	13.9702	9	0.000976002	0.00540705	ZNF419,AC003005.4,ZNF773
chr1:112582472:112583972:clu_1599_-	0.0827509	0.218218	0.198453	0.0197651	chr1:clu_1599_-	Success	36.4428	14	5.7668e-10	9.53105e-09	ST7L
chr22:32533895:32538036:clu_39994_-	0.593435	0.493125	0.473359	0.019766	chr22:clu_39994_-	Success	7.83088	3	0.00133019	0.00706424	SYN3
chr12:97465727:97492461:clu_15257_+	-0.0103539	0.376443	0.356674	0.0197696	chr12:clu_15257_+	Success	6.21167	2	0.00200589	0.0100373	RMST
chr1:167220958:167241407:clu_5551_+	0.773834	0.032797	0.0130254	0.0197717	chr1:clu_5551_+	Success	20.6941	10	9.6309e-06	8.51139e-05	POU2F1
chr3:98837389:98837612:clu_42102_-	0.336621	0.142693	0.122918	0.019775	chr3:clu_42102_-	Success	20.8655	23	0.00975626	0.0379453	NA
chr7:43887816:43910731:clu_54405_-	0.583439	0.0413102	0.0215324	0.0197778	chr7:clu_54405_-	Success	22.2839	8	4.44336e-07	4.97462e-06	URGCP,URGCP-MRPS24
chr7:149728675:149730147:clu_56910_+	0.530216	0.0395398	0.0197617	0.0197781	chr7:clu_56910_+	Success	8.11466	4	0.00272639	0.0130375	KRBA1
chr14:35107374:35108139:clu_17373_-	0.199997	0.270919	0.25114	0.0197788	chr14:clu_17373_-	Success	20.3207	9	5.81254e-06	5.34939e-05	PPP2R3C
chr11:71807656:71818153:clu_10027_-	0.0432036	0.0907126	0.0709325	0.0197801	chr11:clu_10027_-	Success	9.2888	6	0.0049398	0.0215695	ALG1L9P,ZNF705E
chr7:94656580:94663334:clu_56333_+	0.187417	0.774122	0.754342	0.0197809	chr7:clu_56333_+	Success	5.28431	2	0.00507053	0.0220474	PEG10
chr1:31630842:31632495:clu_662_-	0.0531433	0.307156	0.287369	0.0197866	chr1:clu_662_-	Success	17.464	8	2.7557e-05	0.000222641	PEF1
chr2:182463659:182522276:clu_34184_-	0.278851	0.0360906	0.0163034	0.0197872	chr2:clu_34184_-	Success	19.8588	4	4.95113e-08	6.34751e-07	PDE1A
chr7:16682845:16689797:clu_55720_+	0.834323	0.0308037	0.0110162	0.0197875	chr7:clu_55720_+	Success	10.3198	3	0.000125072	0.000878778	BZW2
chr9:114343803:114345863:clu_60622_-	0.378998	0.45979	0.440002	0.0197876	chr9:clu_60622_-	Success	17.5455	2	2.39936e-08	3.22286e-07	AKNA
chr2:96876688:96877890:clu_33450_-	0.700425	0.0384666	0.018679	0.0197876	chr2:clu_33450_-	Success	4.51915	2	0.0108983	0.0414741	FAM178B
chr12:49792986:49793352:clu_13046_-	0.526224	0.578306	0.558518	0.0197883	chr12:clu_13046_-	Success	6.76243	2	0.00115642	0.0062462	NCKAP5L
chr5:150032603:150036636:clu_48859_+	-0.221706	0.587871	0.568081	0.0197891	chr5:clu_48859_+	Success	10.5071	2	2.73425e-05	0.000220988	HMGXB3
chr1:11650834:11654319:clu_331_-	0.196226	0.902608	0.882815	0.0197928	chr1:clu_331_-	Success	16.3389	5	4.36035e-06	4.11935e-05	FBXO2
chr12:109999784:110012005:clu_15420_+	0.0441545	0.953808	0.934015	0.0197928	chr12:clu_15420_+	Success	6.918	2	0.000989811	0.00546926	ANKRD13A
chr10:79806122:79808759:clu_7164_-	0.0839003	0.256646	0.23685	0.0197965	chr10:clu_7164_-	Success	16.2269	6	1.33537e-05	0.000114716	NUTM2B-AS1
chr10:7802854:7807659:clu_7852_+	0.385127	0.046273	0.0264702	0.0198028	chr10:clu_7852_+	Success	21.339	2	5.4026e-10	8.96908e-09	ATP5C1
chr18:28013909:28147673:clu_27944_-	0.272243	0.961168	0.941363	0.0198046	chr18:clu_27944_-	Success	5.03623	2	0.00649821	0.0271012	CDH2
chr11:66872159:66907821:clu_9958_-	0.775829	0.0322333	0.0124208	0.0198125	chr11:clu_9958_-	Success	58.8144	13	5.91565e-19	2.05456e-17	PC
chr16:21415085:21419635:clu_23396_-	0.0652576	0.168325	0.148511	0.0198133	chr16:clu_23396_-	Success	9.97157	3	0.000174411	0.00118145	NPIPB3
chr17:60214774:60219628:clu_25505_-	0.343491	0.0407271	0.0209127	0.0198144	chr17:clu_25505_-	Success	11.938	1	1.02746e-06	1.08767e-05	USP32
chr22:25520733:25604377:clu_40605_+	0.467839	0.0640099	0.0441875	0.0198225	chr22:clu_40605_+	Success	27.7696	5	1.01102e-10	1.83288e-09	GRK3
chr16:2032917:2036324:clu_21601_+	0.383012	0.0380539	0.0182279	0.0198261	chr16:clu_21601_+	Success	24.2518	6	9.37187e-09	1.33317e-07	SLC9A3R2
chr9:85677582:85681268:clu_60296_-	0.184709	0.0874796	0.0676531	0.0198264	chr9:clu_60296_-	Success	9.26377	2	9.47974e-05	0.000683465	AGTPBP1
chr9:128350575:128352638:clu_62255_+	0.111438	0.501696	0.481866	0.0198298	chr9:clu_62255_+	Success	4.66209	2	0.00944667	0.0370356	SLC27A4
chr22:37917795:37919036:clu_40807_+	0.190892	0.434156	0.414324	0.0198326	chr22:clu_40807_+	Success	7.9197	5	0.00731786	0.0299474	MICALL1
chr16:27511901:27528598:clu_23474_-	0.267814	0.49785	0.478017	0.0198329	chr16:clu_23474_-	Success	9.61063	2	6.70126e-05	0.000500627	GTF3C1
chr19:58575588:58586155:clu_32420_+	0.458542	0.0456366	0.0257953	0.0198414	chr19:clu_32420_+	Success	37.1166	24	4.90808e-07	5.44832e-06	CENPBD1P1,AC016629.7
chr22:41878123:41878659:clu_40918_+	0.240396	0.0538131	0.0339701	0.0198431	chr22:clu_40918_+	Success	3.84536	1	0.00555055	0.023816	SREBF2
chr21:44425827:44426660:clu_39090_+	0.346131	0.979277	0.959431	0.0198467	chr21:clu_39090_+	Success	5.52267	1	0.0008891	0.00498705	TRPM2
chr14:100829787:100831421:clu_18937_+	0.296203	0.0455774	0.0257283	0.0198491	chr14:clu_18937_+	Success	5.20563	1	0.00125249	0.00670197	MEG3
chr3:58382700:58390582:clu_43882_+	0.0613592	0.299514	0.279664	0.01985	chr3:clu_43882_+	Success	15.3701	7	6.94213e-05	0.00051568	PXK
chr21:39347292:39347379:clu_39485_-	0.467233	0.0411676	0.0213133	0.0198543	chr21:clu_39485_-	Success	46.9811	14	6.7369e-14	1.6258e-12	HMGN1
chr6:35642843:35672592:clu_51182_-	0.650424	0.0378898	0.0180342	0.0198556	chr6:clu_51182_-	Success	33.795	14	5.25523e-09	7.72241e-08	FKBP5
chr12:111867669:111868753:clu_15462_+	0.20712	0.187226	0.167368	0.0198582	chr12:clu_15462_+	Success	26.4784	9	2.97847e-08	3.93755e-07	MAPKAPK5
chr10:100918441:100923978:clu_8666_+	0.0772678	0.161618	0.141757	0.0198611	chr10:clu_8666_+	Success	3.88715	1	0.00529945	0.0228797	SLF2
chr18:108362:108431:clu_28226_+	0.843727	0.0371919	0.0173304	0.0198615	chr18:clu_28226_+	Success	51.3951	72	0.0100461	0.0388621	NA
chr5:181320552:181320646:clu_49199_+	0.273557	0.239054	0.219192	0.0198619	chr5:clu_49199_+	Success	39.041	16	3.68125e-10	6.25363e-09	AC138035.2,AC138035.1
chr5:77463226:77489457:clu_49802_-	0.299543	0.0695024	0.04964	0.0198624	chr5:clu_49802_-	Success	9.86577	3	0.000192935	0.00129218	WDR41
chr4:55470806:55475963:clu_46796_-	0.167022	0.453689	0.433822	0.0198674	chr4:clu_46796_-	Success	22.0416	3	1.44907e-09	2.28712e-08	CLOCK
chr12:53172436:53172522:clu_13104_-	0.136204	0.165524	0.145655	0.0198686	chr12:clu_13104_-	Success	77.7726	11	1.09438e-27	6.81498e-26	CSAD
chr2:68735260:68775221:clu_35395_+	-0.010623	0.438979	0.419105	0.0198736	chr2:clu_35395_+	Success	7.78067	5	0.00821471	0.0329365	ARHGAP25
chr6:38088373:38116572:clu_52919_+	1.06421	0.0272491	0.00737425	0.0198748	chr6:clu_52919_+	Success	60.4753	9	8.53518e-22	3.62969e-20	ZFAND3
chr6:143136990:143165082:clu_53697_+	0.118931	0.518297	0.498422	0.0198754	chr6:clu_53697_+	Success	9.99184	6	0.00278798	0.0132883	AIG1
chr2:74342534:74361004:clu_33185_-	0.283174	0.0676087	0.0477304	0.0198783	chr2:clu_33185_-	Success	28.0336	10	1.99419e-08	2.70211e-07	RP11-287D1.3,SLC4A5
chr6:149680457:149683079:clu_52144_-	0.357142	0.980146	0.960266	0.01988	chr6:clu_52144_-	Success	5.34966	1	0.00107175	0.00585673	LATS1
chr3:160274603:160277306:clu_42713_-	0.336757	0.0402668	0.0203814	0.0198854	chr3:clu_42713_-	Success	16.3952	2	7.57987e-08	9.44831e-07	IFT80,RP11-432B6.3
chr3:156421659:156452899:clu_44534_+	-0.288769	0.540742	0.520855	0.0198867	chr3:clu_44534_+	Success	28.3069	4	1.49087e-11	2.9398e-10	KCNAB1
chr5:31515219:31515454:clu_49377_-	-0.0314751	0.173349	0.153462	0.0198873	chr5:clu_49377_-	Success	54.5718	6	3.08034e-21	1.25712e-19	DROSHA
chr1:150274170:150275741:clu_5187_+	0.24137	0.286493	0.266604	0.0198894	chr1:clu_5187_+	Success	16.2242	7	3.35324e-05	0.000266279	C1orf54
chr20:4686512:4699211:clu_38055_+	0.208841	0.568568	0.548678	0.0198902	chr20:clu_38055_+	Success	7.59008	5	0.00961966	0.0375287	PRNP
chr2:106101118:106104794:clu_33578_-	0.457124	0.977735	0.957842	0.019893	chr2:clu_33578_-	Success	9.18926	2	0.000102131	0.000730619	UXS1
chr22:33761558:33765844:clu_40005_-	0.438329	0.0485154	0.0286207	0.0198947	chr22:clu_40005_-	Success	11.2627	4	0.000157496	0.00107968	LARGE1
chr17:1012557:1012688:clu_24321_-	0.365319	0.0355991	0.0157029	0.0198963	chr17:clu_24321_-	Success	28.4431	2	4.4394e-13	1.00901e-11	ABR
chr1:57884162:57902952:clu_1144_-	0.601597	0.0258398	0.00593483	0.0199049	chr1:clu_1144_-	Success	55.8952	11	8.0371e-19	2.7612e-17	DAB1
chr17:81165814:81165938:clu_25929_-	0.316377	0.0495839	0.0296786	0.0199053	chr17:clu_25929_-	Success	59.7863	6	2.00368e-23	9.32226e-22	AATK
chr16:64948099:64948609:clu_23782_-	0.138127	0.0646478	0.0447409	0.0199069	chr16:clu_23782_-	Success	4.62704	2	0.00978368	0.0380353	CDH11
chrX:48802785:48802871:clu_62981_+	0.224982	0.544205	0.524298	0.0199074	chrX:clu_62981_+	Success	21.1806	11	1.40235e-05	0.000120099	HDAC6
chr7:128810366:128811800:clu_56688_+	0.546831	0.0357282	0.0158189	0.0199093	chr7:clu_56688_+	Success	284.782	24	5.44652e-105	6.38175e-102	CCDC136
chr13:32586593:32648754:clu_16624_+	0.275038	0.97147	0.951561	0.0199097	chr13:clu_16624_+	Success	15.9568	1	1.61191e-08	2.22268e-07	PDS5B
chr19:12691454:12694594:clu_29409_-	0.306115	0.540091	0.52018	0.0199103	chr19:clu_29409_-	Success	5.14663	2	0.00581899	0.0247602	FBXW9
chr17:32171101:32173831:clu_26691_+	0.107207	0.858063	0.838152	0.0199107	chr17:clu_26691_+	Success	6.03194	2	0.00240083	0.0116973	RHOT1
chr3:54879089:54880796:clu_43845_+	0.509118	0.0444824	0.0245713	0.0199111	chr3:clu_43845_+	Success	26.1396	6	1.63863e-09	2.5645e-08	CACNA2D3
chr13:97222531:97275632:clu_16919_+	0.40812	0.983628	0.963717	0.0199111	chr13:clu_16919_+	Success	12.8612	1	3.94217e-07	4.4403e-06	MBNL2
chr16:87315823:87317087:clu_24142_-	0.360896	0.0508979	0.0309812	0.0199166	chr16:clu_24142_-	Success	11.2994	4	0.000152271	0.00104806	C16orf95,RP11-178L8.4,FBXO31
chr19:43881792:43883956:clu_30133_-	0.285046	0.0559147	0.0359978	0.019917	chr19:clu_30133_-	Success	19.9568	6	4.73673e-07	5.27653e-06	ZNF404
chr1:2073929:2135262:clu_3322_+	0.137496	0.930925	0.911007	0.0199179	chr1:clu_3322_+	Success	8.73947	1	2.90507e-05	0.000233649	PRKCZ
chr17:166899:167092:clu_26069_+	0.808623	0.0474161	0.0274925	0.0199236	chr17:clu_26069_+	Success	68.6814	48	1.51169e-10	2.69556e-09	NA
chr11:63822848:63823135:clu_11376_+	0.376171	0.0307672	0.0108397	0.0199275	chr11:clu_11376_+	Success	35.4001	7	1.01801e-12	2.23505e-11	C11orf84
chr3:71335281:71359150:clu_42000_-	0.203932	0.0465252	0.0265962	0.0199289	chr3:clu_42000_-	Success	8.08877	2	0.000306966	0.00195812	FOXP1
chr17:16344711:16348616:clu_24716_-	0.350596	0.969674	0.949745	0.0199298	chr17:clu_24716_-	Success	5.60128	2	0.00369313	0.0168653	CENPV
chr7:128531800:128533645:clu_56673_+	0.097505	0.650756	0.63082	0.0199357	chr7:clu_56673_+	Success	5.23504	2	0.00532659	0.0229835	NA
chr12:2504539:2504842:clu_14188_+	0.480735	0.0388369	0.0189009	0.019936	chr12:clu_14188_+	Success	47.2906	5	7.31474e-19	2.52276e-17	CACNA1C
chr10:119576905:119577080:clu_7568_-	0.148911	0.0810592	0.0611196	0.0199396	chr10:clu_7568_-	Success	5.39042	2	0.00456005	0.0201521	TIAL1
chr22:21417560:21444922:clu_40506_+	0.740004	0.0403762	0.0204346	0.0199415	chr22:clu_40506_+	Success	31.5452	7	3.63517e-11	6.87286e-10	HIC2
chr2:54456518:54526372:clu_35272_+	0.16932	0.909181	0.889239	0.0199419	chr2:clu_35272_+	Success	20.3223	3	7.77831e-09	1.12372e-07	SPTBN1
chr7:27648644:27649473:clu_54289_-	0.213438	0.0540834	0.0341379	0.0199455	chr7:clu_54289_-	Success	39.8966	25	1.22947e-07	1.4912e-06	HIBADH,AC004549.6
chr15:99720452:99720784:clu_20209_-	0.195641	0.0740814	0.0541346	0.0199468	chr15:clu_20209_-	Success	85.288	30	1.34474e-21	5.63258e-20	LYSMD4
chr4:143847576:143848253:clu_45994_+	0.309892	0.173345	0.153396	0.0199491	chr4:clu_45994_+	Success	58.3622	43	9.92805e-09	1.40645e-07	RP13-578N3.3,RP11-673E1.4,RP11-673E1.1
chr18:76393222:76394832:clu_28751_+	0.693266	0.0579962	0.0380469	0.0199493	chr18:clu_28751_+	Success	39.9173	42	0.00038452	0.00238384	NA
chr22:50247776:50247890:clu_40287_-	0.131128	0.503807	0.483852	0.0199554	chr22:clu_40287_-	Success	7.5533	2	0.000524374	0.00313772	HDAC10,MAPK12
chr20:1810674:1810793:clu_37231_-	0.488578	0.0618176	0.0418615	0.019956	chr20:clu_37231_-	Success	48.6326	22	1.93151e-11	3.76041e-10	RP4-673D20.3,RP5-968J1.1
chr12:7060877:7061752:clu_14310_+	0.331014	0.823746	0.803789	0.0199576	chr12:clu_14310_+	Success	6.86749	3	0.00328901	0.0152704	C1S
chr1:224378590:224378735:clu_6118_+	0.570148	0.0954148	0.0754556	0.0199592	chr1:clu_6118_+	Success	24.7113	17	5.18994e-05	0.000397868	NA
chr7:158167291:158192327:clu_55478_-	0.146719	0.43269	0.412724	0.0199657	chr7:clu_55478_-	Success	7.31624	2	0.000664657	0.00386848	PTPRN2
chr17:70169701:70174824:clu_27358_+	0.317078	0.976421	0.956453	0.0199684	chr17:clu_27358_+	Success	3.37016	1	0.00942572	0.0369632	KCNJ2
chr19:53398030:53402065:clu_32207_+	0.170583	0.127284	0.107314	0.0199702	chr19:clu_32207_+	Success	27.664	25	0.000445653	0.00271892	ZNF525,ZNF765,ZNF761,ZNF813
chr15:73699718:73702255:clu_20965_+	0.474312	0.611217	0.591244	0.0199724	chr15:clu_20965_+	Success	14.0381	6	9.09109e-05	0.000657645	CD276
chr16:83256:85401:clu_21411_+	0.00824079	0.949994	0.930015	0.0199784	chr16:clu_21411_+	Success	4.47603	2	0.0113785	0.0429454	MPG
chr16:533998:536029:clu_21443_+	0.00362002	0.114587	0.0946061	0.019981	chr16:clu_21443_+	Success	12.5844	4	4.65276e-05	0.000359785	CAPN15
chr19:4769757:4770085:clu_30850_+	0.38592	0.0715617	0.0515796	0.0199821	chr19:clu_30850_+	Success	13.9864	11	0.00326854	0.0151928	MIR7-3HG
chr2:159398894:159404849:clu_33916_-	0.765957	0.0503648	0.0303804	0.0199844	chr2:clu_33916_-	Success	66.6356	5	4.81067e-27	2.8751e-25	BAZ2B
chrX:30855932:30859487:clu_63927_-	0.167058	0.0640676	0.0440812	0.0199864	chrX:clu_63927_-	Success	7.1013	3	0.00264195	0.0127033	TAB3
chr12:132114545:132120420:clu_15760_+	0.00750308	0.320257	0.30027	0.0199877	chr12:clu_15760_+	Success	9.90576	8	0.0110731	0.0420138	EP400NL
chr2:99449504:99462496:clu_33522_-	-0.0609434	0.56645	0.546461	0.0199892	chr2:clu_33522_-	Success	21.1499	5	5.12252e-08	6.55026e-07	REV1
chr19:12433197:12440912:clu_29386_-	0.205132	0.298835	0.278839	0.0199958	chr19:clu_29386_-	Success	13.5778	8	0.000664521	0.00386819	CTD-3105H18.14,ZNF799,CTD-3105H18.16,ZNF443,CTD-3105H18.18,CTD-3105H18.4
chr12:70336974:70337389:clu_15059_+	0.423889	0.0310993	0.011103	0.0199963	chr12:clu_15059_+	Success	16.4615	2	7.09373e-08	8.88212e-07	CNOT2
chr11:90163034:90163310:clu_11883_+	0.032559	0.12432	0.104323	0.019997	chr11:clu_11883_+	Success	28.6985	8	1.50644e-09	2.37095e-08	NAALAD2
chr2:169493836:169499486:clu_36352_+	0.299258	0.0945127	0.0745148	0.0199979	chr2:clu_36352_+	Success	9.04457	4	0.00118556	0.00638527	BBS5,RP11-724O16.1
chr2:171844508:171848173:clu_34092_-	0.0803966	0.0806265	0.0606277	0.0199989	chr2:clu_34092_-	Success	9.55051	2	7.11649e-05	0.000527316	SLC25A12
chr6:169634525:169643697:clu_52312_-	0.385085	0.0768901	0.0568903	0.0199998	chr6:clu_52312_-	Success	31.9604	10	6.51647e-10	1.07144e-08	WDR27
chr16:58624794:58629728:clu_23766_-	0.377407	0.0473037	0.0273029	0.0200008	chr16:clu_23766_-	Success	6.99035	3	0.00293154	0.0138682	CNOT1
chr11:76536059:76537795:clu_11805_+	-0.0126476	0.29652	0.276515	0.0200049	chr11:clu_11805_+	Success	39.4943	12	6.43317e-12	1.31153e-10	EMSY
chr17:46172232:46192823:clu_25314_-	-0.0227432	0.533588	0.51358	0.0200081	chr17:clu_25314_-	Success	13.5106	2	1.35651e-06	1.41184e-05	KANSL1
chr3:184233409:184233576:clu_44735_+	0.186989	0.116177	0.0961673	0.0200102	chr3:clu_44735_+	Success	21.6295	4	9.14299e-09	1.30436e-07	VWA5B2
chr13:109765583:109765682:clu_16411_-	0.81155	0.0580454	0.0380325	0.0200129	chr13:clu_16411_-	Success	40.1529	40	0.000162199	0.00110732	NA
chr12:78955566:78977799:clu_15105_+	0.161589	0.0725398	0.0525251	0.0200148	chr12:clu_15105_+	Success	17.2231	5	1.94038e-06	1.96398e-05	SYT1
chr4:158833628:158833801:clu_46114_+	0.0855222	0.121894	0.101878	0.0200166	chr4:clu_46114_+	Success	6.99422	2	0.00091717	0.00512512	FNIP2
chr2:73269768:73272187:clu_33163_-	0.10732	0.134268	0.114246	0.0200217	chr2:clu_33163_-	Success	28.5283	10	1.30064e-08	1.81256e-07	FBXO41
chr11:11880380:11884467:clu_10928_+	0.222202	0.475074	0.455051	0.0200233	chr11:clu_10928_+	Success	15.5646	8	0.00013325	0.00092964	USP47
chr10:59362437:59363109:clu_6973_-	0.242084	0.0540241	0.033995	0.0200291	chr10:clu_6973_-	Success	3.13911	1	0.0122231	0.0456264	FAM13C
chr19:56445482:56445819:clu_30552_-	1.30894	0.032345	0.0123135	0.0200315	chr19:clu_30552_-	Success	42.3342	46	0.000446886	0.00272533	NA
chr1:99300966:99301724:clu_4614_+	-0.106451	0.492774	0.472737	0.0200371	chr1:clu_4614_+	Success	10.8559	2	1.92896e-05	0.000160507	PLPPR4
chr20:25207397:25209849:clu_38189_+	0.115801	0.50659	0.486552	0.0200377	chr20:clu_38189_+	Success	26.13	10	1.02132e-07	1.25516e-06	ENTPD6
chr15:80059809:80098416:clu_21059_+	0.175928	0.0911207	0.0710824	0.0200383	chr15:clu_21059_+	Success	29.8373	11	1.0656e-08	1.50288e-07	ZFAND6
chr11:47724778:47731374:clu_9602_-	0.177982	0.864426	0.844387	0.0200389	chr11:clu_9602_-	Success	6.89012	3	0.00322008	0.015002	FNBP4
chr19:12550652:12551330:clu_29390_-	1.01219	0.0331731	0.013134	0.0200391	chr19:clu_29390_-	Success	23.8671	8	1.11052e-07	1.35728e-06	CTD-3105H18.18,ZNF709,CTD-2192J16.17,ZNF564,CTD-2192J16.20
chr9:137576167:137576309:clu_61161_-	0.314137	0.0799252	0.0598835	0.0200417	chr9:clu_61161_-	Success	42.1646	20	7.14301e-10	1.16756e-08	DPH7
chr17:68876703:68877519:clu_25633_-	0.480432	0.987158	0.967113	0.0200446	chr17:clu_25633_-	Success	11.4313	1	1.74008e-06	1.77659e-05	ABCA8
chr10:12149961:12156907:clu_7869_+	0.317427	0.0546073	0.0345614	0.0200459	chr10:clu_7869_+	Success	9.91184	2	4.95841e-05	0.00038196	SEC61A2
chr17:68996014:69007759:clu_25651_-	0.465631	0.152381	0.132335	0.0200466	chr17:clu_25651_-	Success	16.8501	8	4.60346e-05	0.0003564	ABCA9
chr12:31673638:31689007:clu_12846_-	0.363959	0.0298476	0.00979812	0.0200495	chr12:clu_12846_-	Success	26.7501	2	2.41306e-12	5.10169e-11	AMN1
chr11:6403822:6410627:clu_9233_-	0.209065	0.449462	0.429408	0.0200538	chr11:clu_9233_-	Success	20.4958	7	8.12586e-07	8.71187e-06	APBB1
chr19:7680878:7682242:clu_30922_+	0.102363	0.845723	0.825667	0.0200558	chr19:clu_30922_+	Success	4.82553	2	0.00802228	0.0322958	CTD-3214H19.16,TRAPPC5
chr16:88727661:88731706:clu_24196_-	0.686925	0.993012	0.972953	0.0200593	chr16:clu_24196_-	Success	5.22249	1	0.00122983	0.00659711	PIEZO1
chr6:131610246:131615324:clu_52005_-	0.0251713	0.434846	0.414785	0.0200614	chr6:clu_52005_-	Success	10.9513	6	0.00126109	0.00674315	MED23
chr7:92528924:92529476:clu_56318_+	0.245397	0.96654	0.946474	0.0200659	chr7:clu_56318_+	Success	5.07465	1	0.00144355	0.00757594	RBM48
chr1:113658827:113659080:clu_4803_+	1.93722	0.0223867	0.00232032	0.0200664	chr1:clu_4803_+	Success	26.7769	3	1.39697e-11	2.76199e-10	MAGI3
chr17:32365487:32367772:clu_26698_+	0.545813	0.0365059	0.0164378	0.020068	chr17:clu_26698_+	Success	28.0486	2	6.58633e-13	1.47217e-11	ZNF207
chr9:61917607:61920282:clu_61594_+	0.506283	0.0550521	0.0349822	0.02007	chr9:clu_61594_+	Success	54.3477	31	1.45703e-10	2.60121e-09	RP11-374M1.2,RP11-449H15.2
chr2:24068459:24074076:clu_32663_-	0.0536142	0.531569	0.511492	0.0200768	chr2:clu_32663_-	Success	4.31247	2	0.0134004	0.049245	SF3B6
chr5:32098634:32100862:clu_47844_+	0.0185904	0.213232	0.193152	0.0200799	chr5:clu_47844_+	Success	7.25618	3	0.00228456	0.0112051	PDZD2
chr11:72709976:72710434:clu_10057_-	0.165043	0.0756356	0.0555528	0.0200828	chr11:clu_10057_-	Success	3.63841	1	0.00698499	0.0287961	ARAP1
chrX:53422040:53422492:clu_64118_-	0.254656	0.0667569	0.0466716	0.0200853	chrX:clu_64118_-	Success	4.4059	2	0.0122051	0.045571	SMC1A
chr2:85552567:85552939:clu_33263_-	0.0925456	0.488472	0.468385	0.0200877	chr2:clu_33263_-	Success	27.4389	4	3.44625e-11	6.53233e-10	GGCX
chr7:50703908:50755887:clu_54492_-	0.521672	0.0466543	0.0265664	0.020088	chr7:clu_54492_-	Success	341.784	36	1.28851e-120	2.39045e-117	GRB10
chr1:6871840:6887654:clu_3411_+	0.212902	0.0649461	0.0448578	0.0200883	chr1:clu_3411_+	Success	62.1812	4	6.24641e-26	3.47218e-24	CAMTA1
chr2:224795089:224796316:clu_34581_-	0.144869	0.08547	0.0653763	0.0200937	chr2:clu_34581_-	Success	5.81126	1	0.000651581	0.00380181	DOCK10
chr16:112775:117301:clu_22925_-	0.0381221	0.234283	0.214177	0.020106	chr16:clu_22925_-	Success	47.443	9	1.69536e-16	4.90806e-15	NPRL3
chr10:45844394:45846687:clu_6856_-	0.318163	0.305054	0.284946	0.0201079	chr10:clu_6856_-	Success	15.9135	6	1.76126e-05	0.000147767	AGAP4
chr17:7627226:7627363:clu_24597_-	0.161625	0.504839	0.484729	0.0201094	chr17:clu_24597_-	Success	30.6721	5	6.40961e-12	1.30732e-10	SAT2
chrX:84361612:84440532:clu_64317_-	0.3554	0.178346	0.158225	0.0201213	chrX:clu_64317_-	Success	22.3947	10	2.37337e-06	2.35513e-05	HDX
chr3:65493631:65597369:clu_41951_-	0.631672	0.0600776	0.039956	0.0201216	chr3:clu_41951_-	Success	28.5697	14	3.70012e-07	4.19205e-06	MAGI1
chr9:135850461:135862467:clu_60987_-	-0.212929	0.311477	0.291349	0.0201275	chr9:clu_60987_-	Success	145.099	6	1.02916e-59	3.20442e-57	CAMSAP1
chr5:75594049:75596222:clu_48238_+	0.118521	0.366788	0.34666	0.0201277	chr5:clu_48238_+	Success	18.2576	6	2.18869e-06	2.19041e-05	POLK
chr18:14183766:14183929:clu_28372_+	-0.0218856	0.486756	0.466624	0.0201319	chr18:clu_28372_+	Success	7.57767	2	0.000511754	0.00306963	ANKRD20A5P
chr7:72728931:72744484:clu_54570_-	0.195283	0.264762	0.244626	0.0201367	chr7:clu_54570_-	Success	12.1834	11	0.011272	0.0426195	TYW1B
chr13:51675243:51703596:clu_16796_+	0.181507	0.487976	0.467837	0.020139	chr13:clu_16796_+	Success	21.136	2	6.61819e-10	1.08696e-08	WDFY2
chr8:103697296:103766227:clu_59297_+	0.0790515	0.219117	0.198977	0.02014	chr8:clu_59297_+	Success	5.50559	2	0.004064	0.0182851	RIMS2
chr4:55417247:55418048:clu_45491_+	0.185782	0.0488689	0.0287249	0.020144	chr4:clu_45491_+	Success	19.7262	2	2.71039e-09	4.13855e-08	TMEM165
chr17:78997963:79000100:clu_25888_-	0.284029	0.0544352	0.0342876	0.0201476	chr17:clu_25888_-	Success	19.5983	9	1.06175e-05	9.30966e-05	CANT1
chr8:140439197:140450790:clu_58116_-	0.45105	0.973854	0.953704	0.02015	chr8:clu_58116_-	Success	14.6359	2	4.40251e-07	4.93506e-06	TRAPPC9
chr6:159809559:159810026:clu_53863_+	1.05565	0.026715	0.00656098	0.020154	chr6:clu_53863_+	Success	17.7316	9	4.93538e-05	0.000380252	PNLDC1
chr2:70673006:70674678:clu_33143_-	0.428721	0.984602	0.964447	0.0201544	chr2:clu_33143_-	Success	5.85843	1	0.000619363	0.00363911	ADD2
chr11:3760626:3762902:clu_9214_-	0.183591	0.529292	0.509134	0.0201581	chr11:clu_9214_-	Success	12.4644	4	5.19953e-05	0.000398467	NUP98
chr11:113830943:113831920:clu_10409_-	0.34228	0.198607	0.178447	0.0201593	chr11:clu_10409_-	Success	8.16122	6	0.012124	0.045348	USP28
chr6:30021761:30034908:clu_50924_-	0.105959	0.271682	0.251522	0.0201603	chr6:clu_50924_-	Success	36.1741	36	0.000309281	0.00197119	ZNRD1ASP,ZNRD1-AS1_2,ZNRD1-AS1_1
chr18:74496431:74497509:clu_28729_+	0.3277	0.0553812	0.0352203	0.0201609	chr18:clu_28729_+	Success	12.0336	2	5.94115e-06	5.45872e-05	CNDP2
chr15:90607478:90614453:clu_21270_+	0.0730218	0.357358	0.337194	0.0201647	chr15:clu_21270_+	Success	11.0919	5	0.000483095	0.00291777	CRTC3
chr7:125125977:125138573:clu_56660_+	0.346667	0.111721	0.0915519	0.0201687	chr7:clu_56660_+	Success	33.2637	37	0.00205382	0.0102394	POT1-AS1,RP11-3B12.2
chr6:111699670:111702885:clu_51841_-	0.132409	0.0652127	0.0450436	0.0201691	chr6:clu_51841_-	Success	37.5506	4	1.89682e-15	5.13099e-14	FYN
chr12:66596927:66678850:clu_13354_-	0.497943	0.10546	0.0852895	0.0201701	chr12:clu_13354_-	Success	26.2578	9	3.61068e-08	4.72007e-07	GRIP1,RP11-123O10.4
chr9:101400010:101407412:clu_61980_+	-0.211115	0.0567094	0.0365391	0.0201703	chr9:clu_61980_+	Success	57.9958	6	1.13105e-22	5.06642e-21	ZNF189
chr1:36308475:36309511:clu_3958_+	-0.328959	0.0602056	0.0400323	0.0201732	chr1:clu_3958_+	Success	8.55664	3	0.00066982	0.00389395	SH3D21
chr14:93524042:93528558:clu_18850_+	-0.206215	0.560798	0.540624	0.0201733	chr14:clu_18850_+	Success	9.97751	2	4.64324e-05	0.000359111	UNC79
chr3:40530316:40532030:clu_43510_+	0.394505	0.982548	0.962374	0.0201743	chr3:clu_43510_+	Success	7.06392	1	0.000170797	0.00116011	ZNF621
chr16:28863945:28866012:clu_22044_+	0.0689116	0.188776	0.168596	0.0201795	chr16:clu_22044_+	Success	12.7664	8	0.00126204	0.00674658	SH2B1
chr13:23411740:23433394:clu_15898_-	0.155568	0.0803041	0.0601228	0.0201812	chr13:clu_15898_-	Success	7.81494	1	7.70281e-05	0.00056614	NA
chr19:14167030:14170682:clu_29478_-	-0.0355349	0.342071	0.321888	0.0201833	chr19:clu_29478_-	Success	62.0906	5	4.08081e-25	2.13763e-23	ADGRL1
chr13:45533312:45534702:clu_16739_+	0.0256022	0.0382043	0.018016	0.0201883	chr13:clu_16739_+	Success	8.62311	4	0.00173119	0.00884607	COG3
chr11:118614682:118616041:clu_12178_+	0.168026	0.538963	0.518771	0.0201928	chr11:clu_12178_+	Success	124.273	7	5.64932e-50	1.08421e-47	PHLDB1
chr2:164945727:164952707:clu_33987_-	0.374966	0.0549587	0.0347589	0.0201998	chr2:clu_33987_-	Success	17.9022	18	0.00747422	0.0304795	SLC38A11
chr19:54452752:54453546:clu_32256_+	0.206415	0.432198	0.411998	0.0202003	chr19:clu_32256_+	Success	28.1614	2	5.88355e-13	1.32106e-11	LENG8
chr19:46018150:46018290:clu_31950_+	0.682079	0.97532	0.955119	0.0202004	chr19:clu_31950_+	Success	7.30326	3	0.00218573	0.0107917	CCDC61
chr18:2752552:2760652:clu_28251_+	0.194784	0.295541	0.27534	0.0202004	chr18:clu_28251_+	Success	21.3074	6	1.39011e-07	1.67147e-06	SMCHD1
chr3:49016673:49016774:clu_41637_-	0.130561	0.510108	0.489907	0.0202005	chr3:clu_41637_-	Success	11.8189	3	2.97284e-05	0.000238368	DALRD3
chr14:55601880:55612019:clu_18421_+	0.070364	0.176896	0.156695	0.0202011	chr14:clu_18421_+	Success	5.85256	2	0.00287253	0.0136236	KTN1
chr17:63726695:63728358:clu_25544_-	0.172834	0.048475	0.0282677	0.0202073	chr17:clu_25544_-	Success	87.5573	5	5.90956e-36	5.69531e-34	STRADA,RP11-51F16.8
chr4:98478810:98482005:clu_47048_-	0.153354	0.938692	0.91848	0.0202121	chr4:clu_47048_-	Success	8.34705	1	4.39175e-05	0.000341321	TSPAN5
chr10:100989884:100990436:clu_8677_+	0.174919	0.459911	0.439696	0.0202149	chr10:clu_8677_+	Success	5.95266	3	0.00771465	0.0312637	C10orf2
chr2:218271549:218317955:clu_36792_+	1.14639	0.0278391	0.00762392	0.0202152	chr2:clu_36792_+	Success	173.859	6	4.76953e-72	2.23541e-69	PNKD
chr18:62211242:62221037:clu_28672_+	0.159676	0.263092	0.242874	0.0202181	chr18:clu_28672_+	Success	36.019	2	2.27587e-16	6.52079e-15	KIAA1468
chr19:40710136:40714067:clu_30056_-	0.175	0.451718	0.431494	0.0202238	chr19:clu_30056_-	Success	7.11597	3	0.00260586	0.0125583	ADCK4
chr9:39809615:39809731:clu_60023_-	0.0225312	0.53842	0.518193	0.0202271	chr9:clu_60023_-	Success	22.7627	14	3.35092e-05	0.000266143	GLIDR
chr12:2512984:2547450:clu_14189_+	0.551064	0.0365608	0.0163323	0.0202285	chr12:clu_14189_+	Success	8.59179	2	0.000185623	0.00124847	CACNA1C
chr7:103478524:103482873:clu_54993_-	0.474561	0.0636682	0.043434	0.0202342	chr7:clu_54993_-	Success	14.5771	7	0.000135611	0.000944482	RELN
chr16:22815095:22854664:clu_21961_+	1.4973	0.113145	0.0929089	0.0202364	chr16:clu_21961_+	Success	13.1934	8	0.000901571	0.00504746	HS3ST2
chr2:233445762:233448087:clu_37058_+	0.577421	0.0343091	0.014072	0.0202371	chr2:clu_37058_+	Success	13.7663	3	4.55209e-06	4.28775e-05	DGKD
chr20:3326281:3330646:clu_37268_-	0.119034	0.104304	0.0840643	0.0202393	chr20:clu_37268_-	Success	4.96783	1	0.00162107	0.00835591	C20orf194
chr1:103005891:103006068:clu_1508_-	0.244701	0.966102	0.945859	0.0202427	chr1:clu_1508_-	Success	3.79779	1	0.00585112	0.0248709	COL11A1
chr17:45397193:45397949:clu_25292_-	0.417043	0.0383035	0.0180578	0.0202456	chr17:clu_25292_-	Success	6.33083	4	0.013053	0.048162	ARHGAP27
chr5:129688649:129692010:clu_48618_+	0.643963	0.0351301	0.0148761	0.020254	chr5:clu_48618_+	Success	13.2671	10	0.00308445	0.0144746	ADAMTS19
chr2:40177855:40428473:clu_32909_-	0.559663	0.0360571	0.0157957	0.0202614	chr2:clu_32909_-	Success	62.9074	7	4.70068e-24	2.27993e-22	SLC8A1
chr11:72826589:72826703:clu_11739_+	0.103376	0.170022	0.14976	0.0202619	chr11:clu_11739_+	Success	75.8162	14	3.38831e-25	1.79174e-23	ATG16L2
chr16:30240242:30245454:clu_23532_-	0.0521571	0.232416	0.212152	0.0202643	chr16:clu_23532_-	Success	10.6495	4	0.000276244	0.00178283	RP11-347C12.1
chr22:43836286:43836413:clu_40950_+	0.375976	0.0711234	0.050858	0.0202654	chr22:clu_40950_+	Success	42.8645	52	0.00223407	0.0109875	NA
chr12:10973721:11047020:clu_12663_-	0.140225	0.192043	0.171776	0.0202665	chr12:clu_12663_-	Success	60.6566	31	1.25868e-12	2.72846e-11	PRH1,PRH1-PRR4,PRR4,TAS2R14,RP11-785H5.2
chr16:47610920:47641035:clu_22279_+	0.193175	0.953974	0.933707	0.0202669	chr16:clu_22279_+	Success	7.21295	1	0.000145784	0.00100887	PHKB
chrX:48514365:48514525:clu_62962_+	-0.0465119	0.250128	0.229855	0.0202728	chrX:clu_62962_+	Success	79.7861	8	1.96524e-30	1.4228e-28	PORCN
chr3:53852126:53852871:clu_43833_+	-0.102004	0.25195	0.231674	0.0202765	chr3:clu_43833_+	Success	13.3945	8	0.000768814	0.00439372	IL17RB
chr16:74874444:74885653:clu_24020_-	0.689744	0.964022	0.943732	0.02029	chr16:clu_24020_-	Success	12.6262	11	0.00837149	0.0334747	WDR59
chr6:117575352:117578900:clu_51888_-	0.198601	0.0973103	0.07702	0.0202902	chr6:clu_51888_-	Success	49.772	4	1.23007e-20	4.79587e-19	GOPC
chr8:22591668:22593733:clu_58673_+	0.111361	0.415799	0.395499	0.0203001	chr8:clu_58673_+	Success	8.71741	2	0.000163711	0.0011161	PDLIM2,AC037459.4
chr1:121665365:121667232:clu_4883_+	0.851606	0.0939615	0.0736613	0.0203002	chr1:clu_4883_+	Success	73.1361	61	5.80817e-09	8.50406e-08	NA
chr8:53811217:53814662:clu_57592_-	-0.024339	0.175757	0.155456	0.0203005	chr8:clu_57592_-	Success	16.9173	3	2.14694e-07	2.5229e-06	ATP6V1H
chr1:150230693:150231777:clu_2103_-	0.0720175	0.531869	0.511562	0.0203068	chr1:clu_2103_-	Success	6.36511	3	0.00525787	0.022731	ANP32E
chr11:47500932:47506858:clu_9589_-	0.83412	0.0351691	0.0148601	0.020309	chr11:clu_9589_-	Success	49.9709	13	1.70265e-15	4.61697e-14	CELF1
chr4:151181729:151187423:clu_47398_-	0.160239	0.0822784	0.0619648	0.0203136	chr4:clu_47398_-	Success	17.1553	4	6.43501e-07	7.00706e-06	SH3D19
chr20:36810107:36812704:clu_37597_-	0.314362	0.4244	0.40408	0.0203204	chr20:clu_37597_-	Success	16.7909	2	5.10287e-08	6.52889e-07	SOGA1
chr1:156055425:156057978:clu_5381_+	0.187304	0.549007	0.528686	0.0203209	chr1:clu_5381_+	Success	8.34638	4	0.00221747	0.0109218	LAMTOR2
chr19:53555908:53569304:clu_32210_+	0.209578	0.351377	0.331055	0.0203222	chr19:clu_32210_+	Success	41.7113	15	1.64423e-11	3.22366e-10	ZNF331
chr2:178523636:178535732:clu_36451_+	0.309772	0.123522	0.103191	0.0203308	chr2:clu_36451_+	Success	46.5859	25	8.63073e-10	1.39689e-08	TTN-AS1
chr19:18921748:18921843:clu_31290_+	0.107151	0.522186	0.501848	0.0203373	chr19:clu_31290_+	Success	11.3376	4	0.000147024	0.00101665	DDX49
chr1:1390865:1393396:clu_87_-	0.099229	0.108908	0.0885694	0.0203385	chr1:clu_87_-	Success	10.0275	6	0.00270769	0.0129648	CCNL2
chr2:179518638:179544827:clu_34174_-	-0.00510266	0.462684	0.442345	0.0203392	chr2:clu_34174_-	Success	13.0312	7	0.000490897	0.00295887	ZNF385B
chr6:17794395:17794572:clu_50816_-	0.221781	0.452377	0.432038	0.0203394	chr6:clu_50816_-	Success	73.3179	4	1.07041e-30	7.86469e-29	KIF13A
chr7:6171314:6172731:clu_54132_-	0.501082	0.0435391	0.0231987	0.0203404	chr7:clu_54132_-	Success	5.37244	2	0.00464277	0.020447	CYTH3
chr6:87518264:87518630:clu_51623_-	0.292587	0.973155	0.952813	0.0203424	chr6:clu_51623_-	Success	4.68204	1	0.00221278	0.0109011	RARS2
chr1:28893837:28987431:clu_3848_+	0.555113	0.0718823	0.0515376	0.0203447	chr1:clu_3848_+	Success	25.5696	8	2.46698e-08	3.30652e-07	OPRD1,EPB41
chr1:108877228:108896864:clu_4673_+	0.153448	0.117632	0.0972853	0.0203466	chr1:clu_4673_+	Success	48.4175	6	1.14674e-18	3.90954e-17	GPSM2
chr6:166946739:166948570:clu_52282_-	0.444503	0.19591	0.175554	0.0203557	chr6:clu_52282_-	Success	82.1103	12	7.23896e-29	4.85414e-27	RP11-514O12.4,RNASET2
chr17:15708247:15734930:clu_26407_+	1.29671	0.0285771	0.00821781	0.0203593	chr17:clu_26407_+	Success	35.1747	9	1.30046e-11	2.5792e-10	ZNF286A,TBC1D26
chr1:2194133:2194688:clu_148_-	0.232031	0.416077	0.395717	0.020361	chr1:clu_148_-	Success	32.33	9	1.67999e-10	2.97896e-09	FAAP20
chrX:130156603:130165551:clu_64535_-	-0.0155587	0.29661	0.276246	0.0203638	chrX:clu_64535_-	Success	21.9712	5	2.37934e-08	3.19771e-07	AIFM1
chr1:145608175:145616234:clu_5054_+	0.307929	0.293669	0.273304	0.0203651	chr1:clu_5054_+	Success	13.6464	7	0.000295163	0.00189041	GPR89A
chr12:75299911:75304757:clu_13418_-	0.0961768	0.138866	0.118497	0.0203694	chr12:clu_13418_-	Success	14.2144	8	0.000399208	0.00246495	CAPS2
chr8:55763028:55763936:clu_57601_-	-0.228962	0.396557	0.376187	0.0203703	chr8:clu_57601_-	Success	6.59756	4	0.0103607	0.0398265	TMEM68
chr20:28583110:28586299:clu_37459_-	0.115009	0.315322	0.294949	0.0203724	chr20:clu_37459_-	Success	18.9163	9	1.86782e-05	0.000155739	FRG1CP
chr3:120335953:120348744:clu_42254_-	0.149916	0.378337	0.357961	0.0203767	chr3:clu_42254_-	Success	11.9973	4	8.00747e-05	0.000586789	LRRC58
chr15:59439064:59439955:clu_20804_+	0.17756	0.0635315	0.0431509	0.0203805	chr15:clu_20804_+	Success	33.061	6	2.5448e-12	5.35986e-11	FAM81A
chr10:45827390:45828029:clu_6854_-	0.215345	0.886535	0.866154	0.0203812	chr10:clu_6854_-	Success	7.73183	4	0.00383013	0.0173964	AGAP4
chr1:201983113:201988904:clu_5867_+	0.738701	0.989217	0.968831	0.0203855	chr1:clu_5867_+	Success	5.82871	2	0.00294187	0.0139007	RNPEP
chr13:20439754:20489370:clu_15856_-	0.237576	0.394326	0.373939	0.020387	chr13:clu_15856_-	Success	15.0314	6	3.82408e-05	0.000300348	CRYL1
chr3:106750905:106839475:clu_42154_-	0.56331	0.0425334	0.022146	0.0203875	chr3:clu_42154_-	Success	68.272	29	6.95771e-16	1.9362e-14	NA
chr7:87152555:87154390:clu_56244_+	0.128892	0.0998056	0.0794134	0.0203922	chr7:clu_56244_+	Success	28.796	5	3.81807e-11	7.19423e-10	DMTF1
chr14:23557039:23558695:clu_18141_+	0.650471	0.0470437	0.0266456	0.0203981	chr14:clu_18141_+	Success	77.3373	10	4.06381e-28	2.58857e-26	RP11-66N24.4,THTPA
chr14:71049145:71050652:clu_18619_+	0.277225	0.0474277	0.0270249	0.0204028	chr14:clu_18619_+	Success	14.6016	2	4.55609e-07	5.08742e-06	PCNX1
chr6:157982088:158017204:clu_53825_+	0.361897	0.926513	0.906107	0.0204052	chr6:clu_53825_+	Success	12.4167	2	4.05037e-06	3.84772e-05	SYNJ2
chr1:151770562:151774413:clu_2175_-	-0.129834	0.703448	0.68304	0.0204075	chr1:clu_2175_-	Success	4.45735	2	0.0115931	0.0436481	TDRKH
chr18:5401043:5406777:clu_27808_-	0.194196	0.066027	0.0456192	0.0204078	chr18:clu_27808_-	Success	246.711	5	2.09872e-104	2.39604e-101	EPB41L3
chr16:66636581:66696123:clu_23793_-	0.374422	0.0392446	0.0188309	0.0204137	chr16:clu_23793_-	Success	8.48952	2	0.000205613	0.0013666	CMTM4
chr6:46888505:46900029:clu_51369_-	0.582851	0.983432	0.963016	0.0204163	chr6:clu_51369_-	Success	6.60859	3	0.0041897	0.0187446	ADGRF5
chr1:48393855:48395267:clu_1023_-	0.22459	0.0496339	0.0292126	0.0204213	chr1:clu_1023_-	Success	12.2381	2	4.84223e-06	4.53896e-05	SPATA6
chr20:24488651:24543020:clu_38186_+	0.324595	0.195562	0.175138	0.0204236	chr20:clu_38186_+	Success	32.501	10	4.04978e-10	6.84053e-09	SYNDIG1
chr14:56593317:56603815:clu_18439_+	0.230288	0.0664772	0.0460529	0.0204244	chr14:clu_18439_+	Success	12.4971	4	5.04467e-05	0.000387867	TMEM260
chr15:90902975:90904190:clu_21291_+	0.0907045	0.094549	0.0741217	0.0204273	chr15:clu_21291_+	Success	47.0399	9	2.46389e-16	7.03236e-15	MAN2A2
chr2:216679079:216694439:clu_34480_-	0.72614	0.984901	0.96447	0.020431	chr2:clu_34480_-	Success	28.6252	3	2.27223e-12	4.81766e-11	IGFBP5
chr17:42224868:42227529:clu_25153_-	0.0963598	0.398043	0.37761	0.0204328	chr17:clu_25153_-	Success	8.80975	6	0.00725685	0.0297251	STAT5B
chr5:115902992:115913362:clu_48513_+	0.262129	0.106297	0.0858581	0.0204387	chr5:clu_48513_+	Success	75.0213	17	2.40104e-23	1.10899e-21	AP3S1
chr11:64229344:64229478:clu_11398_+	0.143238	0.376102	0.355661	0.0204402	chr11:clu_11398_+	Success	19.8431	7	1.44539e-06	1.49526e-05	NUDT22
chr10:133688278:133688416:clu_7756_-	0.150532	0.128605	0.108163	0.0204418	chr10:clu_7756_-	Success	47.1592	49	0.000107514	0.000765931	NA
chr22:29296368:29297827:clu_40646_+	0.0524374	0.519061	0.498618	0.0204432	chr22:clu_40646_+	Success	6.32859	2	0.00178454	0.00908284	EWSR1
chr12:17483:17723:clu_12413_-	0.13373	0.127182	0.106737	0.020445	chr12:clu_12413_-	Success	14.4722	6	6.2331e-05	0.000468878	WASH7P
chr16:19524088:19525719:clu_21887_+	0.201103	0.112959	0.0925062	0.0204531	chr16:clu_21887_+	Success	17.2306	7	1.41169e-05	0.000120806	CCP110
chr12:105142558:105143127:clu_15342_+	0.334262	0.430684	0.410227	0.0204572	chr12:clu_15342_+	Success	37.0777	2	7.89519e-17	2.34043e-15	KIAA1033
chr4:183674870:183675164:clu_46214_+	0.244143	0.0548392	0.034382	0.0204572	chr4:clu_46214_+	Success	4.7814	1	0.0019856	0.00995171	TRAPPC11
chr20:3801388:3801722:clu_38042_+	0.278691	0.435411	0.414952	0.0204587	chr20:clu_38042_+	Success	15.5235	3	8.30924e-07	8.89348e-06	CDC25B
chr5:139855778:139865549:clu_50239_-	0.638366	0.0407559	0.0202965	0.0204594	chr5:clu_50239_-	Success	54.5321	15	2.43824e-16	6.96807e-15	NRG2
chr3:186784696:186785883:clu_44800_+	0.299561	0.058802	0.0383381	0.0204639	chr3:clu_44800_+	Success	16.7451	2	5.34198e-08	6.80938e-07	EIF4A2
chr3:54503654:54562800:clu_43841_+	0.213919	0.275717	0.255251	0.0204655	chr3:clu_43841_+	Success	12.0988	7	0.00105168	0.00576534	CACNA2D3
chr5:178009381:178020260:clu_49131_+	0.442469	0.0740817	0.0536088	0.0204729	chr5:clu_49131_+	Success	16.7463	10	0.000225028	0.00148347	FAM153C
chr1:110226178:110232221:clu_4740_+	0.251799	0.0869999	0.0665231	0.0204768	chr1:clu_4740_+	Success	22.7148	9	7.68304e-07	8.26498e-06	KCNC4
chr5:7654196:7658026:clu_47753_+	0.406627	0.0300911	0.00960611	0.020485	chr5:clu_47753_+	Success	61.6833	2	1.62668e-27	1.00039e-25	ADCY2
chr1:30995220:31005853:clu_654_-	0.109908	0.405785	0.3853	0.0204851	chr1:clu_654_-	Success	27.7819	7	1.15266e-09	1.83753e-08	PUM1
chr22:23709241:23709786:clu_39821_-	-0.00633648	0.197798	0.177312	0.0204854	chr22:clu_39821_-	Success	109.277	31	4.3314e-30	3.09064e-28	GUSBP11,AP000347.4,KB-1572G7.2,AP000347.2,ASLP1
chr22:29570532:29580985:clu_39911_-	0.297511	0.973563	0.953077	0.0204863	chr22:clu_39911_-	Success	4.68906	1	0.00219591	0.0108323	NIPSNAP1
chr10:68404844:68407186:clu_7031_-	0.0160095	0.288998	0.268512	0.0204869	chr10:clu_7031_-	Success	23.3682	3	3.95452e-10	6.69232e-09	RUFY2
chr12:927263:929819:clu_12444_-	0.355546	0.137479	0.116991	0.0204877	chr12:clu_12444_-	Success	44.4825	8	7.54269e-16	2.09115e-14	RAD52
chr2:95411026:95412434:clu_35764_+	0.338283	0.226	0.205509	0.0204912	chr2:clu_35764_+	Success	105.866	15	8.69208e-37	8.65805e-35	FAHD2A
chr18:76424437:76424619:clu_28753_+	0.372542	0.0745343	0.0540359	0.0204984	chr18:clu_28753_+	Success	47.3406	42	6.12255e-06	5.61497e-05	NA
chr12:42326229:42332660:clu_14606_+	0.21648	0.146617	0.126118	0.0204995	chr12:clu_14606_+	Success	13.3868	3	6.56746e-06	5.99582e-05	PPHLN1
chr9:40872019:40887605:clu_60034_-	2.21665	0.0237783	0.00327808	0.0205003	chr9:clu_60034_-	Success	28.8259	23	8.28629e-05	0.000604732	NA
chr3:113008430:113009498:clu_42192_-	0.47987	0.0349817	0.0144807	0.020501	chr3:clu_42192_-	Success	40.7804	4	8.1336e-17	2.40951e-15	NEPRO
chr1:31744731:31755999:clu_683_-	0.286696	0.659529	0.639027	0.0205014	chr1:clu_683_-	Success	17.9299	6	2.93516e-06	2.86785e-05	ADGRB2
chrX:49285473:49285834:clu_63010_+	0.335763	0.0305498	0.010046	0.0205038	chrX:clu_63010_+	Success	104.49	6	2.32265e-42	3.09628e-40	PPP1R3F
chr3:114801174:114874039:clu_42228_-	0.349137	0.0408488	0.0203382	0.0205105	chr3:clu_42228_-	Success	13.9411	2	8.81974e-07	9.39696e-06	ZBTB20
chr2:154140505:154242030:clu_36249_+	0.22523	0.400674	0.380162	0.0205119	chr2:clu_36249_+	Success	13.7527	11	0.00385209	0.0174872	GALNT13
chr10:85602701:85613056:clu_7175_-	0.0603969	0.102129	0.081617	0.020512	chr10:clu_7175_-	Success	10.6167	4	0.000284642	0.00182934	GRID1
chr3:184336123:184337311:clu_44759_+	-0.138453	0.154872	0.13436	0.0205124	chr3:clu_44759_+	Success	47.808	7	8.65417e-18	2.7543e-16	FAM131A
chr11:83633325:83786690:clu_10189_-	0.126951	0.921206	0.900692	0.0205134	chr11:clu_10189_-	Success	6.10637	1	0.000474645	0.00287141	DLG2
chr21:25729801:25734853:clu_39330_-	0.178205	0.716883	0.696369	0.0205141	chr21:clu_39330_-	Success	16.4025	7	2.87843e-05	0.0002318	ATP5J
chr5:140561995:140562100:clu_50248_-	0.232747	0.0641361	0.043621	0.0205151	chr5:clu_50248_-	Success	13.3641	5	6.4431e-05	0.000483287	APBB3
chrX:153910404:153910506:clu_64688_-	0.474175	0.381451	0.360935	0.0205164	chrX:clu_64688_-	Success	12.3211	2	4.45653e-06	4.20308e-05	ARHGAP4
chr14:23347212:23347460:clu_17225_-	0.107446	0.1175	0.0969829	0.0205176	chr14:clu_17225_-	Success	14.1152	1	1.07702e-07	1.32106e-06	SLC22A17,AL049829.1
chrX:2425304:2500311:clu_63777_-	0.480684	0.0520596	0.0315382	0.0205213	chrX:clu_63777_-	Success	22.6337	16	0.000126278	0.000886556	DHRSX,ZBED1
chrY:2425304:2500311:clu_65024_-	0.480684	0.0520596	0.0315382	0.0205213	chrY:clu_65024_-	Success	22.6337	16	0.000126278	0.000886556	DHRSX,ZBED1
chr6:27395095:27399442:clu_52590_+	0.485656	0.0615762	0.0410523	0.0205238	chr6:clu_52590_+	Success	15.3317	11	0.00124554	0.00667184	ZNF391
chr10:26751783:26759062:clu_6696_-	0.151128	0.145164	0.124636	0.0205282	chr10:clu_6696_-	Success	133.614	11	6.8326e-51	1.34611e-48	ABI1
chr2:200885367:200885698:clu_34341_-	-0.0133938	0.14054	0.120006	0.0205344	chr2:clu_34341_-	Success	24.8557	4	4.14826e-10	6.99892e-09	PPIL3
chr3:107645909:107661828:clu_44085_+	0.0809939	0.137564	0.117027	0.0205364	chr3:clu_44085_+	Success	5.93064	2	0.00265677	0.0127636	BBX
chr5:32100963:32101105:clu_47844_+	0.0554646	0.161767	0.141229	0.0205384	chr5:clu_47844_+	Success	7.25618	3	0.00228456	0.0112051	PDZD2
chr8:93917945:93922016:clu_59192_+	0.185071	0.499129	0.47859	0.0205394	chr8:clu_59192_+	Success	12.4372	11	0.00951046	0.0372198	PDP1
chr7:64982116:64989947:clu_54524_-	0.0779917	0.304044	0.283504	0.0205401	chr7:clu_54524_-	Success	6.61107	3	0.00418002	0.0187164	ZNF117,ERV3-1
chr8:123226418:123226500:clu_58002_-	0.567013	0.0305923	0.0100512	0.0205411	chr8:clu_58002_-	Success	4.98039	1	0.0015991	0.00825985	C8orf76
chr21:36333718:36336874:clu_38961_+	0.077346	0.53661	0.516066	0.0205439	chr21:clu_38961_+	Success	6.48574	3	0.00469867	0.0206626	MORC3
chr3:184386159:184386492:clu_44764_+	0.0137587	0.41993	0.399382	0.0205484	chr3:clu_44764_+	Success	5.33738	3	0.013621	0.0499536	CHRD
chr3:72100010:72242435:clu_42009_-	0.554778	0.0416417	0.0210905	0.0205513	chr3:clu_42009_-	Success	19.2043	15	0.000784951	0.0044693	LINC00877
chr14:55673012:55673172:clu_18427_+	0.115105	0.105066	0.0845102	0.0205559	chr14:clu_18427_+	Success	17.6682	2	2.12233e-08	2.86701e-07	KTN1
chrX:53094284:53141848:clu_63039_+	0.423739	0.0742947	0.0537348	0.02056	chrX:clu_63039_+	Success	24.8312	24	0.00156278	0.00810233	KANTR
chr16:22119027:22121514:clu_21936_+	0.462914	0.0490097	0.0284472	0.0205625	chr16:clu_21936_+	Success	13.5037	11	0.00458334	0.0202373	VWA3A
chr2:158676867:158678581:clu_36271_+	0.109424	0.322605	0.30204	0.0205641	chr2:clu_36271_+	Success	64.8599	7	7.19247e-25	3.71083e-23	PKP4
chr17:78041117:78048845:clu_27530_+	0.306044	0.077897	0.0573187	0.0205783	chr17:clu_27530_+	Success	4.76455	2	0.0085267	0.0339733	TNRC6C
chr3:129171538:129171634:clu_42428_-	-0.00938795	0.470566	0.449986	0.0205799	chr3:clu_42428_-	Success	9.81264	3	0.000202961	0.00135141	CNBP
chr17:32211238:32224616:clu_26693_+	0.18162	0.19719	0.176605	0.0205845	chr17:clu_26693_+	Success	31.0186	12	9.57454e-09	1.3594e-07	RHOT1
chr3:119478474:119479503:clu_44163_+	0.453879	0.0338129	0.0132283	0.0205846	chr3:clu_44163_+	Success	11.971	7	0.00116645	0.00629454	POGLUT1
chr8:103989421:103998185:clu_59302_+	0.178241	0.14688	0.126295	0.0205847	chr8:clu_59302_+	Success	13.7301	5	4.63995e-05	0.000358919	RIMS2
chr1:97193248:97234852:clu_1457_-	0.768777	0.987256	0.966669	0.0205875	chr1:clu_1457_-	Success	5.86818	3	0.00834309	0.0333791	DPYD
chr5:88287622:88292568:clu_48347_+	0.236621	0.129474	0.108887	0.0205877	chr5:clu_48347_+	Success	48.9654	18	5.29317e-13	1.19331e-11	TMEM161B-AS1
chr3:28908248:28944825:clu_43361_+	4.80351	0.0206488	5.88479e-05	0.0205899	chr3:clu_43361_+	Success	14.7805	6	4.76298e-05	0.000367797	RBMS3,RP11-9J18.1
chr3:180912736:180914652:clu_44682_+	0.278438	0.0576132	0.0370223	0.0205908	chr3:clu_44682_+	Success	48.3037	4	5.18621e-20	1.93884e-18	FXR1
chr11:1459239:1460970:clu_10791_+	0.108681	0.23662	0.216028	0.0205916	chr11:clu_10791_+	Success	18.2667	7	5.74835e-06	5.29688e-05	BRSK2
chr10:103898377:103898877:clu_7465_-	0.311442	0.0572869	0.0366838	0.020603	chr10:clu_7465_-	Success	4.85677	2	0.00777559	0.0314649	OBFC1
chr6:116237084:116237459:clu_53515_+	0.125242	0.0533508	0.0327453	0.0206055	chr6:clu_53515_+	Success	13.6802	3	4.94703e-06	4.63329e-05	NT5DC1
chr5:143037261:143041816:clu_48789_+	0.0376659	0.53648	0.515869	0.0206104	chr5:clu_48789_+	Success	7.02138	3	0.00284751	0.0135252	ARHGAP26
chr3:56567053:56592970:clu_43855_+	0.117091	0.105972	0.0853592	0.0206125	chr3:clu_43855_+	Success	11.2069	7	0.00215488	0.010663	CCDC66
chr2:220450448:220484978:clu_36896_+	0.514796	0.0482922	0.0276748	0.0206174	chr2:clu_36896_+	Success	15.1976	13	0.00412924	0.0185169	AC114765.1
chr22:50316712:50317293:clu_40313_-	0.33344	0.0988901	0.078271	0.0206191	chr22:clu_40313_-	Success	8.78454	4	0.00149784	0.00781292	DENND6B
chr4:82354154:82354895:clu_46938_-	0.272701	0.0407502	0.020125	0.0206252	chr4:clu_46938_-	Success	30.3276	2	6.74338e-14	1.62649e-12	HNRNPD
chr1:119923984:119925305:clu_1701_-	0.536658	0.981141	0.960513	0.0206277	chr1:clu_1701_-	Success	10.5892	2	2.51873e-05	0.000204946	NOTCH2
chr9:130595588:130609954:clu_62339_+	0.148592	0.42614	0.405509	0.02063	chr9:clu_62339_+	Success	61.6901	5	6.03311e-25	3.13814e-23	FUBP3
chr16:50309646:50310687:clu_22307_+	0.508813	0.987927	0.967296	0.0206307	chr16:clu_22307_+	Success	4.68524	1	0.00220508	0.0108716	ADCY7
chr10:73722577:73725961:clu_7113_-	-0.100044	0.318805	0.298174	0.0206309	chr10:clu_7113_-	Success	11.7415	4	0.000101378	0.000725698	RP11-464F9.1,BMS1P4
chr7:51184199:51190850:clu_54496_-	0.157552	0.477551	0.456913	0.0206383	chr7:clu_54496_-	Success	9.81537	5	0.0014656	0.00766875	COBL
chr9:39924922:39935110:clu_61503_+	0.243037	0.0457088	0.0250677	0.0206411	chr9:clu_61503_+	Success	34.1664	13	1.62501e-09	2.54587e-08	NA
chr7:99725797:99736692:clu_56410_+	0.353297	0.127803	0.107157	0.0206453	chr7:clu_56410_+	Success	12.8053	8	0.00122408	0.00657284	ZSCAN25
chr6:105162160:105176193:clu_51750_-	4.01037	0.0209559	0.000307185	0.0206487	chr6:clu_51750_-	Success	14.5289	6	5.93239e-05	0.000448988	POPDC3
chr19:51966214:51968578:clu_30419_-	-0.175805	0.784696	0.764047	0.0206495	chr19:clu_30419_-	Success	10.3199	8	0.00816809	0.0327829	ZNF350
chr4:6227003:6228017:clu_45123_+	0.166326	0.455982	0.435332	0.0206503	chr4:clu_45123_+	Success	4.8556	2	0.00778467	0.0314959	RP11-586D19.1
chr14:93467791:93472576:clu_18847_+	0.242075	0.0528917	0.0322413	0.0206504	chr14:clu_18847_+	Success	28.8031	4	9.2311e-12	1.85644e-10	UNC79
chr6:31888506:31888599:clu_51033_-	0.170418	0.384019	0.363367	0.0206511	chr6:clu_51033_-	Success	92.6802	4	5.26182e-39	5.99188e-37	EHMT2
chr2:37077019:37079120:clu_32854_-	0.10055	0.461337	0.440681	0.0206551	chr2:clu_32854_-	Success	7.78147	5	0.00820925	0.0329206	HEATR5B
chr2:113733403:113734586:clu_33646_-	0.183296	0.0556834	0.0350264	0.020657	chr2:clu_33646_-	Success	7.85327	2	0.00038848	0.00240705	SLC35F5
chr3:195984276:195985627:clu_43020_-	0.0888804	0.338237	0.317578	0.0206583	chr3:clu_43020_-	Success	12.2922	9	0.00346707	0.0159765	SDHAP1
chr19:36974466:36991176:clu_31641_+	0.160562	0.218679	0.198017	0.0206622	chr19:clu_31641_+	Success	14.57	8	0.000299647	0.00191638	ZNF568
chr6:127450352:127453847:clu_51959_-	0.108821	0.861959	0.841293	0.0206659	chr6:clu_51959_-	Success	4.62746	2	0.00977958	0.0380227	KIAA0408,RP3-403A15.5
chr17:50609935:50615361:clu_27131_+	0.369865	0.274857	0.25419	0.0206673	chr17:clu_27131_+	Success	7.61071	5	0.00945698	0.0370678	CACNA1G
chr3:45690387:45703438:clu_43583_+	0.244185	0.0554851	0.034814	0.0206711	chr3:clu_43583_+	Success	6.1392	2	0.00215664	0.0106694	SACM1L
chr14:105150911:105150991:clu_18055_-	0.0670688	0.319459	0.29878	0.0206798	chr14:clu_18055_-	Success	9.19794	2	0.000101247	0.000724999	JAG2
chr2:27104377:27110673:clu_32733_-	0.25662	0.0661127	0.0454328	0.0206799	chr2:clu_32733_-	Success	5.71441	3	0.00961932	0.0375287	CGREF1
chr7:29955360:29968909:clu_54301_-	0.175682	0.62628	0.605599	0.0206807	chr7:clu_54301_-	Success	24.2469	6	9.41387e-09	1.33872e-07	SCRN1
chr9:131189131:131192208:clu_62357_+	-0.156985	0.337154	0.316473	0.0206811	chr9:clu_62357_+	Success	8.96915	6	0.00638825	0.0267177	NUP214
chr9:75077580:75078326:clu_60243_-	0.108542	0.171756	0.15107	0.020686	chr9:clu_60243_-	Success	15.3993	9	0.000320535	0.00203476	NMRK1
chr3:146517167:146521544:clu_42625_-	0.172919	0.213803	0.193114	0.0206891	chr3:clu_42625_-	Success	13.3731	10	0.00285615	0.013559	PLSCR1
chr4:153728361:153748645:clu_47412_-	0.16813	0.154814	0.134124	0.0206895	chr4:clu_47412_-	Success	37.8287	13	7.17992e-11	1.32211e-09	RNF175
chr13:52427219:52429236:clu_16200_-	0.152841	0.0701242	0.049432	0.0206922	chr13:clu_16200_-	Success	6.26472	2	0.00190224	0.00959526	VPS36
chr1:178008149:178022440:clu_2574_-	0.476755	0.0650886	0.0443921	0.0206965	chr1:clu_2574_-	Success	81.5328	35	1.95735e-18	6.55272e-17	RP4-798P15.3,SEC16B,RP11-568K15.1
chr8:52623859:52624717:clu_57585_-	0.168763	0.944164	0.923462	0.0207013	chr8:clu_57585_-	Success	7.17101	1	0.000152425	0.00104879	RB1CC1
chr5:132708978:132710959:clu_50158_-	0.108851	0.197907	0.177202	0.0207047	chr5:clu_50158_-	Success	27.4625	5	1.35263e-10	2.42358e-09	KIF3A
chr8:22604842:22605736:clu_58674_+	0.0870998	0.417718	0.397012	0.0207055	chr8:clu_58674_+	Success	8.38747	3	0.000786198	0.00447583	CCAR2
chr9:117096151:117141326:clu_60645_-	0.0612057	0.296221	0.275514	0.0207075	chr9:clu_60645_-	Success	24.1009	3	1.92907e-10	3.40705e-09	ASTN2
chr1:236230250:236232828:clu_3106_-	0.630785	0.465824	0.445116	0.0207078	chr1:clu_3106_-	Success	6.44718	3	0.00487071	0.0213118	ERO1B
chr18:78978738:78979040:clu_28203_-	0.226008	0.21638	0.195669	0.0207103	chr18:clu_28203_-	Success	35.4306	14	1.34712e-09	2.1353e-08	RP11-849I19.1
chr22:38169467:38181664:clu_40076_-	0.0332852	0.173401	0.152688	0.0207134	chr22:clu_40076_-	Success	18.2733	3	5.73878e-08	7.2943e-07	PLA2G6
chr1:203007574:203007774:clu_5890_+	0.215045	0.388268	0.367551	0.0207164	chr1:clu_5890_+	Success	4.64736	2	0.00958689	0.0374501	TMEM183A
chr1:33024567:33036736:clu_720_-	0.135181	0.245811	0.225089	0.0207219	chr1:clu_720_-	Success	8.19763	4	0.00253215	0.0122495	AK2
chr19:49927815:49929326:clu_30359_-	0.0505666	0.091769	0.071047	0.020722	chr19:clu_30359_-	Success	48.8918	19	1.34663e-12	2.91202e-11	IL4I1,NUP62,CTC-326K19.6
chr12:32738296:32740064:clu_14572_+	-0.053987	0.235865	0.21514	0.0207253	chr12:clu_14572_+	Success	114.297	5	2.14056e-47	3.65167e-45	DNM1L
chr11:483060:483397:clu_10717_+	0.645705	0.0680935	0.0473661	0.0207273	chr11:clu_10717_+	Success	36.3506	15	1.46876e-09	2.31573e-08	NA
chr3:29183129:29434743:clu_43362_+	0.0069811	0.121231	0.100499	0.0207319	chr3:clu_43362_+	Success	13.4882	4	2.00988e-05	0.000166617	RBMS3,RP11-9J18.1
chr5:168412129:168414348:clu_48990_+	0.142051	0.0637951	0.0430628	0.0207323	chr5:clu_48990_+	Success	9.52864	2	7.27386e-05	0.000537452	WWC1
chr18:70465039:70490055:clu_28721_+	0.207495	0.104311	0.0835753	0.0207356	chr18:clu_28721_+	Success	52.7992	16	3.06162e-15	8.16279e-14	NA
chr10:73728587:73730459:clu_7114_-	0.0272628	0.179413	0.158671	0.020742	chr10:clu_7114_-	Success	18.5079	14	0.000733706	0.0042183	BMS1P4,RP11-464F9.1
chr19:48469526:48470353:clu_32035_+	0.426199	0.983986	0.963235	0.0207508	chr19:clu_32035_+	Success	14.2089	1	9.77657e-08	1.20349e-06	CTC-273B12.7,CYTH2
chrX:77698629:77717131:clu_64291_-	0.121526	0.480919	0.460168	0.0207516	chrX:clu_64291_-	Success	6.42103	4	0.0120739	0.0451869	ATRX
chr4:88262726:88265001:clu_47009_-	0.144275	0.348909	0.328152	0.0207564	chr4:clu_47009_-	Success	8.28688	2	0.000251799	0.00164486	PPM1K
chr5:123002004:123007682:clu_48566_+	0.30546	0.210394	0.189637	0.0207573	chr5:clu_48566_+	Success	28.6452	15	7.32616e-07	7.9059e-06	SNX24
chr18:58896622:58918271:clu_28660_+	0.0774466	0.0726511	0.0518925	0.0207586	chr18:clu_28660_+	Success	9.8117	2	5.48067e-05	0.000417425	ZNF532
chr5:168371533:168385211:clu_48986_+	0.350891	0.540424	0.519664	0.0207605	chr5:clu_48986_+	Success	8.88831	2	0.000137992	0.000959718	WWC1
chr15:75290889:75292565:clu_21003_+	0.983606	0.026144	0.00538299	0.020761	chr15:clu_21003_+	Success	13.6202	6	0.000130538	0.000912578	GOLGA6C,GOLGA6D
chr6:125253755:125262834:clu_53575_+	0.280338	0.102906	0.0821416	0.0207643	chr6:clu_53575_+	Success	43.0045	13	8.05981e-13	1.78806e-11	TPD52L1
chr16:50279704:50287912:clu_22299_+	0.666725	0.0377509	0.0169837	0.0207671	chr16:clu_22299_+	Success	38.9249	9	4.31597e-13	9.82959e-12	ADCY7
chr20:58668127:58670512:clu_38577_+	0.211779	0.0812262	0.0604508	0.0207754	chr20:clu_38577_+	Success	14.6354	2	4.4047e-07	4.93506e-06	STX16,STX16-NPEPL1
chr1:174877605:174957457:clu_5640_+	0.161741	0.0873226	0.0665454	0.0207773	chr1:clu_5640_+	Success	7.14414	2	0.000789478	0.0044922	RABGAP1L
chr4:4303091:4306138:clu_45103_+	-0.14445	0.130264	0.109486	0.0207781	chr4:clu_45103_+	Success	14.6544	8	0.000279862	0.00180304	ZBTB49
chr15:99287951:99333923:clu_21364_+	0.155726	0.198528	0.177749	0.0207784	chr15:clu_21364_+	Success	22.2733	16	0.000162838	0.00111133	LRRC28
chr12:132143909:132143993:clu_14072_-	12.9622	1	0.97922	0.0207803	chr12:clu_14072_-	Success	4.79222	1	0.00196233	0.00985926	DDX51
chr11:57426352:57426588:clu_9643_-	-0.217205	0.449308	0.428527	0.0207809	chr11:clu_9643_-	Success	12.677	8	0.00135366	0.00716837	SLC43A3
chr7:122388738:122393441:clu_55100_-	0.147153	0.115046	0.0942646	0.0207817	chr7:clu_55100_-	Success	9.10533	2	0.000111072	0.000788626	CADPS2
chr15:101287010:101287656:clu_20238_-	0.0691358	0.394417	0.373635	0.0207825	chr15:clu_20238_-	Success	13.2201	7	0.000420113	0.00257901	SNRPA1
chr10:119750815:119751076:clu_8873_+	0.651777	0.0329122	0.0121243	0.0207879	chr10:clu_8873_+	Success	7.12416	2	0.000805409	0.00457292	INPP5F
chr1:88952954:88953063:clu_1374_-	0.608863	0.0352252	0.0144371	0.0207881	chr1:clu_1374_-	Success	8.95538	2	0.000129041	0.000903672	KYAT3
chr5:37721215:37722855:clu_47908_+	-0.396838	0.493518	0.472728	0.0207897	chr5:clu_47908_+	Success	13.4941	2	1.37908e-06	1.43332e-05	WDR70
chr2:134869041:134918563:clu_33794_-	0.893289	0.0454565	0.0246659	0.0207907	chr2:clu_33794_-	Success	62.2666	32	7.45132e-13	1.65802e-11	CCNT2-AS1
chr7:128405865:128409289:clu_55146_-	0.0690399	0.0725742	0.0517834	0.0207908	chr7:clu_55146_-	Success	9.24613	5	0.00238873	0.0116493	IMPDH1
chr17:50863960:50866058:clu_25389_-	0.65007	0.0395028	0.0187105	0.0207923	chr17:clu_25389_-	Success	9.01622	3	0.000433126	0.00264939	TOB1
chr9:130613027:130614288:clu_62340_+	0.26439	0.308053	0.28726	0.0207929	chr9:clu_62340_+	Success	56.5733	4	1.55145e-23	7.26375e-22	FUBP3
chr14:26470490:26472320:clu_17300_-	0.15643	0.0747008	0.0539049	0.0207959	chr14:clu_17300_-	Success	52.3596	5	5.34267e-21	2.13539e-19	NOVA1
chr13:45975838:45979813:clu_16113_-	0.113389	0.886488	0.865692	0.0207962	chr13:clu_16113_-	Success	10.9912	3	6.57822e-05	0.000492261	ZC3H13
chr12:6492972:6493459:clu_12534_-	0.0867055	0.0557157	0.0349166	0.0207991	chr12:clu_12534_-	Success	25.5351	4	2.15799e-10	3.7933e-09	MRPL51
chr12:122489463:122492715:clu_13940_-	0.56446	0.0414866	0.0206847	0.0208018	chr12:clu_13940_-	Success	9.89408	7	0.00604587	0.025528	ZCCHC8
chr21:34073745:34094863:clu_38944_+	0.1174	0.168822	0.148017	0.0208055	chr21:clu_38944_+	Success	14.6847	9	0.000561287	0.00333262	SLC5A3,MRPS6,AP000320.7,AP000318.2
chr13:95884680:95887273:clu_16321_-	0.426005	0.0365835	0.0157775	0.020806	chr13:clu_16321_-	Success	55.6708	10	2.86099e-19	1.01548e-17	UGGT2
chr3:160357578:160375812:clu_42716_-	0.298726	0.0594464	0.038635	0.0208115	chr3:clu_42716_-	Success	18.3068	2	1.12063e-08	1.577e-07	RP11-432B6.3,IFT80
chr8:1874678:1874856:clu_58426_+	0.564568	0.0418174	0.0210041	0.0208133	chr8:clu_58426_+	Success	24.0411	25	0.00364601	0.0166775	NA
chr2:113595515:113595693:clu_36000_+	0.300549	0.683577	0.662756	0.0208213	chr2:clu_36000_+	Success	7.71436	5	0.00867927	0.0344701	WASH2P
chr16:14935397:14937374:clu_21817_+	0.27993	0.0777864	0.0569641	0.0208223	chr16:clu_21817_+	Success	20.9829	3	4.07955e-09	6.08312e-08	NPIPA1,RP11-958N24.1
chr7:128809644:128810139:clu_56688_+	0.493662	0.0390688	0.0182426	0.0208263	chr7:clu_56688_+	Success	284.782	24	5.44652e-105	6.38175e-102	CCDC136
chr16:29484885:29485119:clu_22076_+	0.100849	0.0697095	0.0488808	0.0208287	chr16:clu_22076_+	Success	11.2164	8	0.00417407	0.0186916	NA
chr7:66805396:66808886:clu_56077_+	0.28459	0.971419	0.950585	0.0208337	chr7:clu_56077_+	Success	6.34313	1	0.000368354	0.00229802	RABGEF1,KCTD7
chr10:124940547:124942457:clu_8957_+	0.170544	0.0959846	0.0751506	0.0208339	chr10:clu_8957_+	Success	41.1148	11	5.45955e-13	1.22833e-11	RP11-298J20.4,ZRANB1
chr3:10015526:10023530:clu_41180_-	0.401244	0.0490218	0.0281721	0.0208496	chr3:clu_41180_-	Success	5.36793	3	0.0132434	0.0487726	CIDECP
chr13:95885460:95886930:clu_16321_-	0.717224	0.0307671	0.00991667	0.0208505	chr13:clu_16321_-	Success	55.6708	10	2.86099e-19	1.01548e-17	UGGT2
chr14:39292706:39293271:clu_18308_+	0.382386	0.0431726	0.0223163	0.0208563	chr14:clu_18308_+	Success	24.0523	5	3.38163e-09	5.11263e-08	RP11-407N17.3,CTAGE5
chr11:18286710:18287535:clu_9421_-	0.419589	0.450446	0.429586	0.02086	chr11:clu_9421_-	Success	5.18776	2	0.00558452	0.0239317	HPS5
chr18:70490240:70531696:clu_28721_+	0.501759	0.0517583	0.030898	0.0208603	chr18:clu_28721_+	Success	52.7992	16	3.06162e-15	8.16279e-14	NA
chr19:57922629:57923192:clu_30576_-	0.214558	0.111813	0.0909505	0.0208627	chr19:clu_30576_-	Success	44.896	19	3.6109e-11	6.83278e-10	CTD-2583A14.9,ZNF417,ZNF418
chr1:16440853:16443632:clu_3597_+	0.212184	0.508321	0.487458	0.0208628	chr1:clu_3597_+	Success	9.18637	5	0.00251377	0.0121764	NECAP2
chrX:101659148:101659758:clu_64362_-	0.243548	0.0610502	0.0401855	0.0208646	chrX:clu_64362_-	Success	54.8531	15	1.83616e-16	5.29159e-15	ARMCX2
chr9:39808761:39809486:clu_60023_-	0.394279	0.0620348	0.0411678	0.020867	chr9:clu_60023_-	Success	22.7627	14	3.35092e-05	0.000266143	GLIDR
chr14:91215556:91223679:clu_18817_+	0.104793	0.081712	0.0608448	0.0208672	chr14:clu_18817_+	Success	16.9358	7	1.82038e-05	0.00015222	C14orf159
chr16:81620926:81652203:clu_22696_+	0.349091	0.963744	0.942876	0.0208681	chr16:clu_22696_+	Success	10.4545	2	2.88173e-05	0.000232024	CMIP
chr13:28177935:28220231:clu_16580_+	0.180618	0.0928524	0.0719605	0.0208919	chr13:clu_16580_+	Success	18.9372	10	3.99104e-05	0.000312359	PAN3
chr7:50626978:50669722:clu_54491_-	-0.0626204	0.490941	0.470044	0.0208965	chr7:clu_54491_-	Success	5.86099	2	0.00284841	0.0135281	GRB10
chr7:86839905:86850370:clu_56242_+	0.211465	0.559526	0.538628	0.0208979	chr7:clu_56242_+	Success	20.3187	4	3.19504e-08	4.20139e-07	GRM3
chr12:49186833:49188977:clu_13027_-	0.250212	0.965936	0.945029	0.0209061	chr12:clu_13027_-	Success	40.6178	1	2.00345e-19	7.21128e-18	TUBA1A
chr6:33413557:33414041:clu_52797_+	0.576863	0.0419458	0.0210386	0.0209071	chr6:clu_52797_+	Success	22.1311	3	1.3275e-09	2.1057e-08	PHF1
chr3:52679723:52682092:clu_41799_-	0.665276	0.0395463	0.0186334	0.0209129	chr3:clu_41799_-	Success	120.94	15	5.81571e-43	8.01686e-41	PBRM1
chr15:72356617:72375720:clu_19855_-	0.229757	0.944224	0.923308	0.0209158	chr15:clu_19855_-	Success	9.21077	3	0.00036001	0.00225481	HEXA,RP11-106M3.2
chr2:70051305:70085547:clu_33121_-	0.169072	0.168507	0.14759	0.0209175	chr2:clu_33121_-	Success	55.7682	38	3.74089e-09	5.61954e-08	PCBP1-AS1
chr17:78873919:78874029:clu_25884_-	0.270273	0.0370022	0.0160845	0.0209177	chr17:clu_25884_-	Success	10.6045	4	0.000287835	0.00184773	TIMP2,CEP295NL
chr6:152456044:152458757:clu_52176_-	-0.0791213	0.486691	0.46577	0.0209211	chr6:clu_52176_-	Success	6.83171	3	0.00340101	0.0157118	SYNE1
chr5:167876195:167952588:clu_48979_+	0.176504	0.628912	0.60799	0.0209224	chr5:clu_48979_+	Success	59.1164	23	8.64135e-15	2.23956e-13	TENM2,CTB-78F1.2
chr4:39189781:39194544:clu_45368_+	0.106419	0.226886	0.205962	0.0209231	chr4:clu_45368_+	Success	12.122	4	7.13674e-05	0.000528461	WDR19
chr1:225920620:225921208:clu_2978_-	0.512086	0.987874	0.966948	0.0209264	chr1:clu_2978_-	Success	18.7124	1	9.5011e-10	1.53219e-08	RP4-559A3.7,PYCR2,LEFTY1
chr5:139865173:139865549:clu_50239_-	0.330209	0.0649455	0.044016	0.0209294	chr5:clu_50239_-	Success	54.5321	15	2.43824e-16	6.96807e-15	NRG2
chr6:75634811:75647731:clu_53241_+	0.146584	0.133625	0.112695	0.02093	chr6:clu_53241_+	Success	14.0343	3	3.51374e-06	3.3805e-05	SENP6
chr12:57303217:57305640:clu_13263_-	-0.278934	0.103976	0.0830447	0.0209317	chr12:clu_13263_-	Success	132.999	4	2.32394e-56	5.98112e-54	R3HDM2
chr9:129338917:129341736:clu_62313_+	0.286978	0.341132	0.320196	0.0209355	chr9:clu_62313_+	Success	13.585	5	5.28527e-05	0.000404063	LINC01503
chr12:48655060:48660366:clu_12972_-	0.146259	0.167491	0.146555	0.0209367	chr12:clu_12972_-	Success	17.9647	12	0.00033257	0.00210217	KANSL2
chr15:52004402:52014088:clu_20753_+	0.767099	0.0328528	0.0119133	0.0209396	chr15:clu_20753_+	Success	30.0931	6	4.12563e-11	7.76062e-10	MAPK6
chr7:128806395:128806688:clu_56688_+	0.0864198	0.0701978	0.0492541	0.0209437	chr7:clu_56688_+	Success	284.782	24	5.44652e-105	6.38175e-102	CCDC136
chr18:109178:109316:clu_28226_+	0.289666	0.11079	0.0898437	0.0209467	chr18:clu_28226_+	Success	51.3951	72	0.0100461	0.0388621	NA
chr2:231290019:231291353:clu_36996_+	0.254836	0.165028	0.144078	0.0209496	chr2:clu_36996_+	Success	9.17994	6	0.00539303	0.0232341	ARMC9
chr1:230671404:230671516:clu_6216_+	0.235424	0.0483059	0.027355	0.0209509	chr1:clu_6216_+	Success	13.6154	2	1.22154e-06	1.28034e-05	COG2
chr5:115269000:115269703:clu_50058_-	0.156268	0.212823	0.191871	0.0209522	chr5:clu_50058_-	Success	17.4097	8	2.88413e-05	0.000232133	CCDC112
chr20:63931182:63931465:clu_38747_+	0.156339	0.0571287	0.0361758	0.0209529	chr20:clu_38747_+	Success	56.7112	2	2.34763e-25	1.25484e-23	DNAJC5
chr8:84706060:84774579:clu_59123_+	0.154927	0.0839359	0.0629801	0.0209559	chr8:clu_59123_+	Success	4.484	1	0.00274748	0.0131215	RALYL
chr19:11345415:11345520:clu_29345_-	0.101779	0.397016	0.37606	0.0209562	chr19:clu_29345_-	Success	29.7348	13	6.53443e-08	8.22891e-07	TMEM205,RAB3D
chr4:48831249:48832620:clu_45436_+	0.125473	0.584664	0.563697	0.0209675	chr4:clu_45436_+	Success	14.6292	7	0.000129803	0.000908153	OCIAD1
chr19:54449306:54451290:clu_32255_+	0.0661735	0.289166	0.268195	0.0209708	chr19:clu_32255_+	Success	9.10142	5	0.00270265	0.0129421	LENG8
chr18:36031097:36033708:clu_27990_-	0.0821384	0.46223	0.44126	0.0209709	chr18:clu_27990_-	Success	29.6525	6	6.22925e-11	1.15373e-09	RPRD1A
chrX:111216558:111220358:clu_63389_+	0.21767	0.940856	0.919881	0.0209752	chrX:clu_63389_+	Success	4.36365	2	0.0127318	0.0471892	PAK3
chr2:119843894:119844248:clu_33670_-	0.284222	0.209359	0.188382	0.0209773	chr2:clu_33670_-	Success	13.9563	7	0.000228065	0.00150171	NA
chr1:197175115:197176564:clu_2669_-	0.164586	0.913317	0.892339	0.0209777	chr1:clu_2669_-	Success	5.11749	2	0.00599107	0.0253488	ZBTB41
chr4:105242927:105243570:clu_45759_+	0.0421908	0.309868	0.288887	0.0209804	chr4:clu_45759_+	Success	13.6906	9	0.00120939	0.00650104	TET2
chr2:37242693:37243863:clu_35131_+	0.241926	0.483818	0.462836	0.0209817	chr2:clu_35131_+	Success	14.7617	5	1.83017e-05	0.000152915	NDUFAF7
chr15:32158606:32159569:clu_20440_+	-0.354074	0.351379	0.330392	0.0209871	chr15:clu_20440_+	Success	8.04341	6	0.0132955	0.0489282	CHRNA7
chr19:4317280:4318346:clu_30830_+	0.265376	0.968362	0.947374	0.0209875	chr19:clu_30830_+	Success	3.69622	1	0.00654984	0.027268	FSD1
chrX:124090764:124090854:clu_63485_+	0.0595004	0.343222	0.322225	0.020997	chrX:clu_63485_+	Success	7.83714	2	0.000394795	0.00244143	STAG2
chr10:102451555:102452090:clu_8721_+	0.0952933	0.100684	0.0796864	0.0209975	chr10:clu_8721_+	Success	18.3402	12	0.000251674	0.00164428	RPARP-AS1
chr1:121324640:121365293:clu_4876_+	0.0729041	0.244504	0.223506	0.0209982	chr1:clu_4876_+	Success	13.3613	7	0.000373843	0.00232705	SRGAP2C
chr19:40083237:40084745:clu_30026_-	0.129387	0.210653	0.189654	0.0209995	chr19:clu_30026_-	Success	29.5742	18	2.80688e-06	2.74975e-05	ZNF780B,AC005614.5,ZNF780A
chr3:42603358:42612292:clu_41446_-	0.133551	0.0612819	0.0402815	0.0210003	chr3:clu_41446_-	Success	46.1054	9	5.85671e-16	1.63903e-14	SEC22C,RP4-613B23.1
chr22:29243489:29254203:clu_40642_+	0.0185762	0.249526	0.228526	0.0210007	chr22:clu_40642_+	Success	21.5679	9	2.03538e-06	2.05174e-05	EMID1
chr7:6641962:6642086:clu_55659_+	0.511842	0.0280741	0.00707284	0.0210012	chr7:clu_55659_+	Success	6.31424	2	0.00181034	0.00919312	ZNF316
chr1:146975891:146976929:clu_5089_+	0.0893524	0.317922	0.296916	0.0210053	chr1:clu_5089_+	Success	6.86508	4	0.00820798	0.0329206	NBPF12
chr19:57573701:57575804:clu_30569_-	0.325645	0.168307	0.147298	0.0210088	chr19:clu_30569_-	Success	9.06845	7	0.0113674	0.042918	ZNF550,ZNF416
chr4:143861246:143865003:clu_45996_+	0.433088	0.418081	0.397067	0.0210139	chr4:clu_45996_+	Success	21.5595	9	2.04992e-06	2.06359e-05	RP13-578N3.3,RP11-673E1.4
chr7:76283101:76283524:clu_56193_+	0.0574747	0.0339434	0.0129286	0.0210148	chr7:clu_56193_+	Success	15.7559	3	6.63187e-07	7.20908e-06	SRRM3
chr2:88782762:88782853:clu_35648_+	0.0555402	0.352391	0.33137	0.0210209	chr2:clu_35648_+	Success	5.34229	2	0.00478492	0.0209983	ANKRD36BP2
chr11:126429288:126431344:clu_10580_-	0.271655	0.0517438	0.0307202	0.0210235	chr11:clu_10580_-	Success	5.36441	1	0.0010548	0.00577605	KIRREL3
chr17:75899674:75900774:clu_25785_-	0.482207	0.0344374	0.0134136	0.0210238	chr17:clu_25785_-	Success	9.27791	1	1.65e-05	0.000139537	MRPL38,RP11-552F3.12
chr16:84070776:84081747:clu_24103_-	0.523518	0.042916	0.0218908	0.0210252	chr16:clu_24103_-	Success	18.9015	3	3.11134e-08	4.0998e-07	MBTPS1
chr18:32124845:32126693:clu_28495_+	0.0313126	0.268412	0.247385	0.0210264	chr18:clu_28495_+	Success	56.1204	12	2.15456e-18	7.16981e-17	RNF125,RP11-53I6.2,RNF138
chr17:17817591:17817696:clu_24750_-	0.421802	0.0481342	0.0271066	0.0210277	chr17:clu_24750_-	Success	36.6837	5	2.0378e-14	5.12037e-13	SREBF1
chrX:123900693:123906988:clu_63481_+	0.0574082	0.450852	0.429823	0.0210286	chrX:clu_63481_+	Success	5.06	2	0.00634558	0.0265842	XIAP
chr7:87860169:87860572:clu_54772_-	0.220469	0.356227	0.335197	0.0210303	chr7:clu_54772_-	Success	18.2362	5	7.63996e-07	8.2226e-06	SLC25A40
chr17:37207800:37221724:clu_25009_-	0.133763	0.129923	0.108885	0.0210378	chr17:clu_25009_-	Success	5.96969	2	0.00255504	0.0123481	ACACA
chr14:105286376:105315322:clu_18066_-	1.20677	0.0296589	0.00861812	0.0210408	chr14:clu_18066_-	Success	107.223	9	3.07664e-41	3.95917e-39	BRF1
chr1:151090573:151093192:clu_5221_+	0.151149	0.501818	0.480775	0.0210426	chr1:clu_5221_+	Success	8.34368	5	0.00513251	0.0222821	GABPB2
chr3:75426599:75430832:clu_42032_-	0.153397	0.376391	0.355346	0.0210448	chr3:clu_42032_-	Success	15.6358	14	0.00507804	0.022071	FAM86DP
chr17:82596191:82601303:clu_27733_+	0.331929	0.0395986	0.0185526	0.021046	chr17:clu_27733_+	Success	10.44	2	2.92393e-05	0.000234785	FOXK2
chr1:6820250:6825092:clu_3410_+	0.0637981	0.418129	0.397077	0.0210524	chr1:clu_3410_+	Success	11.6981	4	0.000105513	0.000753002	CAMTA1
chr2:227993620:227995509:clu_34609_-	0.0717828	0.170051	0.148992	0.0210588	chr2:clu_34609_-	Success	7.99842	5	0.00685309	0.0283424	SPHKAP
chr10:99612599:99613696:clu_7363_-	0.0441364	0.388393	0.367333	0.02106	chr10:clu_7363_-	Success	15.8622	13	0.00263881	0.0126923	SLC25A28,RP11-483F11.7
chr11:8717892:8726073:clu_9289_-	0.104878	0.294363	0.2733	0.0210629	chr11:clu_9289_-	Success	17.6408	18	0.00870993	0.0345765	ST5
chr19:4660750:4664876:clu_29089_-	0.114702	0.479205	0.45814	0.0210649	chr19:clu_29089_-	Success	6.03986	2	0.00238189	0.0116249	MYDGF
chr9:14674385:14677298:clu_59785_-	0.291711	0.0585395	0.0374675	0.0210721	chr9:clu_59785_-	Success	50.8235	8	1.96592e-18	6.57153e-17	ZDHHC21
chr19:534391:534702:clu_28866_-	0.764985	0.0366911	0.0156163	0.0210749	chr19:clu_28866_-	Success	46.8222	31	3.29242e-08	4.32051e-07	NA
chr19:16862979:16863680:clu_31184_+	0.223283	0.0587462	0.0376692	0.021077	chr19:clu_31184_+	Success	10.9944	3	6.55791e-05	0.000490906	SIN3B
chr10:46965137:46967957:clu_8111_+	0.144302	0.133051	0.111973	0.0210776	chr10:clu_8111_+	Success	41.0538	9	6.15654e-14	1.48978e-12	PTPN20
chr18:9570683:9577064:clu_27830_-	0.461248	0.985578	0.964496	0.0210817	chr18:clu_27830_-	Success	8.17585	1	5.26092e-05	0.00040234	PPP4R1
chr20:62387914:62388309:clu_38657_+	0.0997496	0.676234	0.655152	0.0210828	chr20:clu_38657_+	Success	4.37552	2	0.0125816	0.0467416	RPS21
chr2:79909797:80393211:clu_35535_+	0.365436	0.960071	0.938988	0.0210834	chr2:clu_35535_+	Success	14.1787	3	3.05576e-06	2.97329e-05	CTNNA2
chr4:174644064:174659054:clu_47537_-	0.257435	0.0690918	0.0480066	0.0210852	chr4:clu_47537_-	Success	4.78611	2	0.00834486	0.0333832	GLRA3
chr3:11282438:11298686:clu_43228_+	0.25265	0.0957409	0.074654	0.021087	chr3:clu_43228_+	Success	10.059	4	0.0004733	0.00286522	ATG7
chr1:196492341:196608215:clu_2667_-	0.359813	0.979108	0.95802	0.0210888	chr1:clu_2667_-	Success	5.17962	1	0.00128828	0.00687282	KCNT2
chr7:38987906:39085860:clu_55882_+	1.21107	0.0311956	0.0101068	0.0210888	chr7:clu_55882_+	Success	37.4785	20	2.76962e-08	3.68442e-07	POU6F2
chr20:31527582:31538179:clu_38218_+	0.314841	0.963121	0.942031	0.0210902	chr20:clu_38218_+	Success	8.27663	2	0.000254394	0.00166059	HM13
chr12:94400981:94402551:clu_13535_-	0.0607096	0.0796685	0.0585767	0.0210919	chr12:clu_13535_-	Success	9.26876	4	0.000968601	0.00537273	CEP83
chr19:57607827:57612503:clu_32367_+	0.415759	0.0546359	0.0335436	0.0210923	chr19:clu_32367_+	Success	21.1261	12	3.02017e-05	0.000241858	ZNF530
chr1:37735390:37752876:clu_826_-	0.116822	0.36864	0.347547	0.0210933	chr1:clu_826_-	Success	8.66261	6	0.00815948	0.0327534	EPHA10
chr5:80443920:80445263:clu_48288_+	0.109113	0.10878	0.087685	0.0210947	chr5:clu_48288_+	Success	7.48254	2	0.000562823	0.0033404	ZFYVE16
chr10:94531460:94533028:clu_8585_+	0.064177	0.363117	0.342022	0.0210957	chr10:clu_8585_+	Success	20.7891	4	2.04005e-08	2.76252e-07	TBC1D12
chr12:130482910:130482973:clu_14039_-	0.199742	0.108727	0.0876286	0.0210989	chr12:clu_14039_-	Success	23.2904	22	0.00166385	0.00854181	NA
chr7:152825122:152852126:clu_57014_+	0.230129	0.498367	0.477267	0.0210998	chr7:clu_57014_+	Success	5.36981	2	0.004655	0.0204948	ACTR3B
chr3:44354811:44357741:clu_43560_+	0.109129	0.317595	0.296493	0.0211013	chr3:clu_43560_+	Success	14.4111	10	0.0013313	0.00706932	TCAIM
chr1:39522505:39523562:clu_854_-	0.21911	0.251935	0.23083	0.021105	chr1:clu_854_-	Success	27.2713	10	3.84426e-08	5.00339e-07	RP11-69E11.4
chr5:131450046:131453054:clu_50132_-	0.02455	0.41405	0.392944	0.021106	chr5:clu_50132_-	Success	8.00862	4	0.0029961	0.0141121	RAPGEF6,CTC-432M15.3
chr5:139426357:139428538:clu_50230_-	0.194631	0.323159	0.302051	0.0211082	chr5:clu_50230_-	Success	8.65682	4	0.00167967	0.00861409	DNAJC18
chr16:53154543:53155926:clu_22328_+	0.0965668	0.188225	0.167116	0.0211092	chr16:clu_22328_+	Success	35.4951	8	3.12038e-12	6.53812e-11	CHD9
chr16:64948787:64950767:clu_23782_-	0.138049	0.0685735	0.0474615	0.021112	chr16:clu_23782_-	Success	4.62704	2	0.00978368	0.0380353	CDH11
chr1:4769940:4772280:clu_3385_+	0.223797	0.478815	0.457701	0.0211136	chr1:clu_3385_+	Success	7.365	2	0.000633024	0.0037068	AJAP1
chr8:28361142:28385080:clu_57444_-	0.764767	0.0433694	0.0222557	0.0211137	chr8:clu_57444_-	Success	25.2742	10	2.11546e-07	2.48984e-06	ZNF395,FBXO16
chr3:152456361:152459271:clu_44514_+	0.232284	0.382578	0.361462	0.0211157	chr3:clu_44514_+	Success	24.8753	7	1.61687e-08	2.22841e-07	MBNL1
chr13:98143492:98213220:clu_16931_+	0.0306964	0.871654	0.850538	0.0211165	chr13:clu_16931_+	Success	9.98136	3	0.00017279	0.00117243	FARP1
chr14:73874214:73876998:clu_18668_+	0.147974	0.314136	0.293019	0.0211171	chr14:clu_18668_+	Success	9.42216	7	0.00868928	0.0345006	PTGR2,RP5-1021I20.4
chr8:125151277:125156000:clu_59406_+	0.0339627	0.169321	0.148203	0.0211182	chr8:clu_59406_+	Success	8.56164	2	0.000191306	0.00128262	NSMCE2
chr8:92017363:92075965:clu_57810_-	0.110818	0.332547	0.311424	0.0211226	chr8:clu_57810_-	Success	17.3588	13	0.000935446	0.00521547	RUNX1T1
chr14:23966417:23967211:clu_18145_+	0.213183	0.160158	0.139028	0.0211299	chr14:clu_18145_+	Success	33.781	20	4.53123e-07	5.06408e-06	DHRS4,DHRS4L2
chr17:35820239:35820332:clu_26725_+	0.0829284	0.16069	0.139559	0.0211312	chr17:clu_26725_+	Success	6.22533	1	0.000417846	0.00256615	TAF15
chr2:69466551:69495985:clu_33114_-	0.54373	0.0350381	0.0138979	0.0211402	chr2:clu_33114_-	Success	102.811	4	2.32344e-43	3.26344e-41	AAK1
chr19:37266983:37268747:clu_29937_-	0.586646	0.153627	0.132469	0.0211585	chr19:clu_29937_-	Success	26.1705	28	0.0035032	0.0161203	CTD-3220F14.1
chr16:22519269:22523820:clu_21934_+	0.0752826	0.169693	0.148532	0.0211617	chr16:clu_21934_+	Success	9.90671	3	0.000185545	0.00124821	NPIPB5
chr2:6933206:6940948:clu_34831_+	0.612162	0.0467481	0.0255842	0.021164	chr2:clu_34831_+	Success	86.2641	3	3.62127e-37	3.7066e-35	RNF144A
chr2:98616533:98618168:clu_35852_+	0.193068	0.306521	0.285356	0.0211653	chr2:clu_35852_+	Success	32.4433	6	4.55001e-12	9.37478e-11	UNC50
chr14:102508846:102509529:clu_17997_-	0.236394	0.162483	0.141315	0.0211671	chr14:clu_17997_-	Success	18.0436	6	2.65111e-06	2.61094e-05	ANKRD9
chr11:65605642:65605761:clu_9897_-	0.122602	0.0583694	0.0371955	0.0211739	chr11:clu_9897_-	Success	11.9005	2	6.7872e-06	6.1787e-05	MAP3K11
chrX:47233533:47239070:clu_62934_+	0.590453	0.0580124	0.0368374	0.0211749	chrX:clu_62934_+	Success	23.0272	3	5.52224e-10	9.15404e-09	USP11
chr12:54384564:54384859:clu_13143_-	0.156948	0.104952	0.0837755	0.0211766	chr12:clu_13143_-	Success	42.158	7	1.80938e-15	4.89742e-14	ZNF385A
chr12:70566704:70569675:clu_13382_-	0.130214	0.412013	0.390832	0.0211808	chr12:clu_13382_-	Success	14.1807	4	1.05368e-05	9.24798e-05	PTPRB
chr1:40409835:40413016:clu_4011_+	0.109238	0.591919	0.570735	0.0211833	chr1:clu_4011_+	Success	9.77676	5	0.00151519	0.00789327	SMAP2
chr16:69331095:69332714:clu_23863_-	-0.117026	0.411497	0.390311	0.0211856	chr16:clu_23863_-	Success	28.0818	5	7.52011e-11	1.38303e-09	PDF,COG8
chr11:64810132:64810526:clu_9862_-	0.167633	0.155402	0.134215	0.0211864	chr11:clu_9862_-	Success	13.8224	4	1.47203e-05	0.000125439	MEN1
chr1:101001587:101013710:clu_1492_-	0.234192	0.172476	0.151285	0.0211911	chr1:clu_1492_-	Success	14.5899	12	0.00370468	0.0169111	DPH5
chr14:105272894:105286296:clu_18066_-	0.0440078	0.300482	0.279291	0.0211913	chr14:clu_18066_-	Success	107.223	9	3.07664e-41	3.95917e-39	BRF1
chr1:173173356:173174545:clu_2501_-	0.407196	0.0898926	0.0687012	0.0211914	chr1:clu_2501_-	Success	16.5081	12	0.000962403	0.00534568	TNFSF18,TNFSF4
chr10:3749018:3750083:clu_7811_+	0.7281	0.0367317	0.0155387	0.021193	chr10:clu_7811_+	Success	25.6006	24	0.000993285	0.00548234	RP11-184A2.3
chr1:201629507:201712817:clu_5849_+	0.308258	0.0563319	0.0351387	0.0211932	chr1:clu_5849_+	Success	10.5327	2	2.66512e-05	0.00021599	NAV1
chr2:75690081:75690594:clu_33226_-	0.29962	0.0483384	0.0271402	0.0211982	chr2:clu_33226_-	Success	5.08389	1	0.00142917	0.00750664	GCFC2
chr9:137576402:137577470:clu_61161_-	0.314143	0.0845354	0.0633372	0.0211982	chr9:clu_61161_-	Success	42.1646	20	7.14301e-10	1.16756e-08	DPH7
chr5:178257567:178261722:clu_50616_-	3.15378	0.0472921	0.026093	0.021199	chr5:clu_50616_-	Success	7.00229	3	0.00289893	0.0137285	COL23A1
chr7:5421489:5423441:clu_54108_-	0.144206	0.158404	0.137205	0.0211992	chr7:clu_54108_-	Success	11.8562	8	0.00256048	0.012369	TNRC18
chr5:65720829:65722757:clu_49699_-	0.15249	0.118667	0.0974622	0.0212047	chr5:clu_49699_-	Success	7.10535	4	0.00665208	0.0276214	SGTB
chr19:19865999:19878481:clu_31325_+	0.211352	0.237731	0.216526	0.0212053	chr19:clu_31325_+	Success	17.1926	12	0.000586325	0.00346814	ZNF253,ZNF93
chr12:17859:18037:clu_12413_-	0.0230662	0.33911	0.3179	0.0212099	chr12:clu_12413_-	Success	14.4722	6	6.2331e-05	0.000468878	WASH7P
chr22:29767607:29769678:clu_40665_+	0.176305	0.135846	0.114632	0.0212139	chr22:clu_40665_+	Success	8.53384	2	0.000196699	0.00131423	UQCR10
chr14:28773433:28812973:clu_18229_+	0.214912	0.0897144	0.0684999	0.0212145	chr14:clu_18229_+	Success	23.2403	22	0.00171434	0.00876862	LINC01551
chr20:20635617:20637363:clu_37400_-	0.194547	0.336077	0.314857	0.0212194	chr20:clu_37400_-	Success	6.67328	4	0.00970093	0.0377796	RALGAPA2
chr4:56441860:56446695:clu_45508_+	0.356256	0.968308	0.947088	0.0212199	chr4:clu_45508_+	Success	7.44653	2	0.000583465	0.00345325	PAICS
chr12:56226419:56229014:clu_14875_+	0.108133	0.899979	0.878758	0.0212206	chr12:clu_14875_+	Success	4.17177	1	0.00387061	0.0175516	NABP2
chr9:60617733:60635258:clu_60098_-	0.534916	0.0436306	0.0224095	0.0212212	chr9:clu_60098_-	Success	24.0136	21	0.000681812	0.00395695	NA
chr11:6600775:6600926:clu_9245_-	0.530843	0.198325	0.177103	0.0212213	chr11:clu_9245_-	Success	40.9358	18	4.0233e-10	6.79838e-09	RRP8
chr1:32895743:32895910:clu_712_-	0.322696	0.335729	0.314507	0.0212222	chr1:clu_712_-	Success	17.6714	6	3.6982e-06	3.54113e-05	TMEM54
chr10:96151566:96155326:clu_8607_+	0.453762	0.112439	0.0912166	0.0212226	chr10:clu_8607_+	Success	41.7143	29	3.60787e-07	4.09275e-06	ZNF518A
chr7:73000481:73003021:clu_54577_-	0.167252	0.422788	0.401558	0.0212301	chr7:clu_54577_-	Success	30.9152	2	3.74731e-14	9.2386e-13	STAG3L3
chr18:48619745:48636614:clu_28590_+	0.225778	0.401781	0.380548	0.0212324	chr18:clu_28590_+	Success	47.6205	6	2.46312e-18	8.14183e-17	CTIF
chr22:29260613:29261200:clu_39894_-	0.311669	0.050148	0.0289134	0.0212346	chr22:clu_39894_-	Success	11.972	10	0.00775026	0.0313766	RHBDD3
chr12:53171988:53172346:clu_13104_-	0.136521	0.176497	0.155262	0.0212349	chr12:clu_13104_-	Success	77.7726	11	1.09438e-27	6.81498e-26	CSAD
chr4:13369965:13376545:clu_46526_-	0.28483	0.0766245	0.0553888	0.0212357	chr4:clu_46526_-	Success	13.2256	8	0.000878888	0.00493412	RAB28
chr18:34827676:34829041:clu_28505_+	0.325751	0.088885	0.0676436	0.0212414	chr18:clu_28505_+	Success	22.461	5	1.50477e-08	2.08139e-07	DTNA
chrX:107069402:107113397:clu_64407_-	0.364145	0.0915548	0.070313	0.0212419	chrX:clu_64407_-	Success	22.9411	17	0.000179743	0.00121314	RBM41
chr3:115810414:115816614:clu_42231_-	0.16353	0.180609	0.159361	0.0212478	chr3:clu_42231_-	Success	22.4287	4	4.25679e-09	6.33679e-08	LSAMP
chr1:92736627:92784836:clu_1425_-	0.234736	0.293446	0.272196	0.0212502	chr1:clu_1425_-	Success	63.0885	7	3.94996e-24	1.9242e-22	EVI5
chr12:130482972:130483035:clu_14039_-	0.3528	0.068905	0.0476525	0.0212526	chr12:clu_14039_-	Success	23.2904	22	0.00166385	0.00854181	NA
chr16:71765584:71769623:clu_23957_-	0.141174	0.124055	0.102802	0.0212532	chr16:clu_23957_-	Success	7.22455	2	0.00072848	0.00419118	AP1G1
chr14:35686623:35688459:clu_17383_-	0.252543	0.0640216	0.0427638	0.0212578	chr14:clu_17383_-	Success	68.1518	3	2.3681e-29	1.62465e-27	RALGAPA1
chr17:16006568:16024489:clu_26417_+	0.152269	0.0810519	0.0597907	0.0212612	chr17:clu_26417_+	Success	9.53436	2	7.23239e-05	0.000534831	TTC19
chr4:6605329:6605951:clu_45136_+	0.372475	0.0362947	0.0150326	0.0212621	chr4:clu_45136_+	Success	39.2928	3	6.17164e-17	1.84338e-15	MAN2B2
chr11:61265212:61267462:clu_9689_-	-0.218874	0.191089	0.169826	0.0212633	chr11:clu_9689_-	Success	17.2144	15	0.00296323	0.0139765	VWCE
chr20:25195867:25207076:clu_38189_+	0.249326	0.133233	0.111969	0.0212647	chr20:clu_38189_+	Success	26.13	10	1.02132e-07	1.25516e-06	ENTPD6
chr13:20404741:20413282:clu_15854_-	0.512166	0.980413	0.959146	0.0212667	chr13:clu_15854_-	Success	20.6444	2	1.08208e-09	1.72935e-08	CRYL1
chr7:66769025:66771883:clu_56074_+	0.0630303	0.0788439	0.0575751	0.0212688	chr7:clu_56074_+	Success	71.667	14	1.53949e-23	7.21534e-22	RABGEF1,KCTD7
chr2:74432666:74439551:clu_33197_-	0.28678	0.637844	0.616575	0.0212688	chr2:clu_33197_-	Success	11.1457	4	0.000175352	0.00118728	RTKN
chr6:71293379:71293533:clu_53203_+	0.0453683	0.63506	0.613785	0.0212751	chr6:clu_53203_+	Success	5.4208	1	0.000992448	0.00548043	OGFRL1
chr12:95256622:95257150:clu_15215_+	0.415224	0.065515	0.0442383	0.0212767	chr12:clu_15215_+	Success	30.251	10	2.91185e-09	4.43097e-08	VEZT
chr19:2646280:2683480:clu_28996_-	0.0392885	0.0766112	0.0553342	0.021277	chr19:clu_28996_-	Success	18.4436	2	9.77313e-09	1.38626e-07	GNG7
chr10:95864861:95876529:clu_8596_+	0.646007	0.101161	0.0798842	0.0212772	chr10:clu_8596_+	Success	14.5536	7	0.000138312	0.000961489	ENTPD1,AL365273.1,RP11-248J23.7,CC2D2B
chr14:93630908:93634521:clu_18858_+	0.0520886	0.359782	0.338502	0.0212794	chr14:clu_18858_+	Success	12.684	3	1.29325e-05	0.000111571	UNC79
chr15:52568902:52569116:clu_19581_-	0.128071	0.181854	0.160574	0.0212796	chr15:clu_19581_-	Success	30.5486	7	9.11157e-11	1.65724e-09	ARPP19
chr10:63217331:63264651:clu_7012_-	0.211671	0.160242	0.138957	0.0212846	chr10:clu_7012_-	Success	26.7704	5	2.60438e-10	4.51734e-09	JMJD1C
chr21:46635763:46636444:clu_39186_+	0.377318	0.0674072	0.0461204	0.0212867	chr21:clu_39186_+	Success	175.797	5	7.94364e-74	3.97405e-71	PRMT2
chr3:10449862:10505465:clu_41188_-	0.125052	0.388081	0.366792	0.0212895	chr3:clu_41188_-	Success	7.14665	3	0.00253192	0.0122495	ATP2B2
chr1:146877861:146879718:clu_5084_+	0.158835	0.519399	0.498105	0.021294	chr1:clu_5084_+	Success	8.95135	2	0.000129562	0.000906751	HYDIN2
chr3:101361036:101361715:clu_42128_-	0.221724	0.0508297	0.0295325	0.0212973	chr3:clu_42128_-	Success	5.31675	2	0.00490867	0.0214525	SENP7
chr2:79312796:79319973:clu_35530_+	0.115484	0.191494	0.170194	0.0212997	chr2:clu_35530_+	Success	14.6577	5	2.01068e-05	0.000166652	CTNNA2
chr1:35893278:35893674:clu_3941_+	0.232895	0.524387	0.503081	0.0213057	chr1:clu_3941_+	Success	17.8211	3	8.91272e-08	1.10141e-06	AGO1
chr18:79341146:79341269:clu_28208_-	0.869275	0.0392931	0.0179862	0.0213069	chr18:clu_28208_-	Success	24.3834	21	0.000540143	0.00321567	NA
chr9:127243253:127264952:clu_62206_+	0.352655	0.0791299	0.0578214	0.0213085	chr9:clu_62206_+	Success	32.4775	7	1.53554e-11	3.0212e-10	GARNL3
chr5:132826182:132830594:clu_50166_-	0.0213074	0.507889	0.486578	0.0213115	chr5:clu_50166_-	Success	24.7758	15	1.42509e-05	0.000121766	SHROOM1
chr13:75312898:75316472:clu_16232_-	1.37507	0.0291426	0.00783015	0.0213124	chr13:clu_16232_-	Success	29.7127	7	1.96573e-10	3.4663e-09	TBC1D4
chr2:89580635:89581006:clu_33318_-	0.170649	0.168627	0.147311	0.0213163	chr2:clu_33318_-	Success	17.9128	13	0.000631478	0.00370004	RP4-614C10.2
chr6:83707957:83709044:clu_51583_-	0.241849	0.0873772	0.0660604	0.0213167	chr6:clu_51583_-	Success	8.65284	5	0.00395509	0.0178673	SNAP91
chr3:179887784:179971594:clu_42836_-	0.575266	0.0478238	0.0265044	0.0213194	chr3:clu_42836_-	Success	724.642	18	3.73296e-297	1.6621e-292	PEX5L
chr2:26109906:26127144:clu_34964_+	0.300964	0.448125	0.426801	0.0213238	chr2:clu_34964_+	Success	14.1473	4	1.087e-05	9.51157e-05	RAB10
chr19:48724960:48726785:clu_30299_-	0.271956	0.170246	0.148921	0.0213257	chr19:clu_30299_-	Success	17.1308	11	0.000327724	0.00207507	RASIP1
chr11:76537950:76539599:clu_11805_+	0.0293511	0.20158	0.180249	0.0213312	chr11:clu_11805_+	Success	39.4943	12	6.43317e-12	1.31153e-10	EMSY
chr3:28316423:28316753:clu_43355_+	0.405457	0.060207	0.0388731	0.0213338	chr3:clu_43355_+	Success	12.9058	5	9.70649e-05	0.000698196	CMC1
chr10:73246586:73246688:clu_7085_-	0.297755	0.037633	0.0162949	0.0213381	chr10:clu_7085_-	Success	15.0042	2	3.04616e-07	3.49023e-06	DNAJC9
chr7:96673859:96694798:clu_54831_-	0.792525	0.0360522	0.014713	0.0213392	chr7:clu_54831_-	Success	16.4364	10	0.000286117	0.00183725	SHFM1
chr16:11003257:11020193:clu_21782_+	0.139181	0.22027	0.19893	0.0213407	chr16:clu_21782_+	Success	8.59132	3	0.000648168	0.00378438	CLEC16A
chr1:109214128:109214547:clu_4683_+	0.191779	0.116757	0.0954036	0.0213531	chr1:clu_4683_+	Success	14.5382	4	7.54272e-06	6.80664e-05	SARS
chrX:19542193:19545922:clu_63874_-	0.0817899	0.38295	0.361597	0.0213536	chrX:clu_63874_-	Success	19.734	2	2.68919e-09	4.1104e-08	SH3KBP1
chr18:79904183:79915387:clu_28217_-	0.586532	0.046992	0.0256373	0.0213547	chr18:clu_28217_-	Success	111.706	13	2.0584e-40	2.5248e-38	PQLC1
chrX:41555635:41559779:clu_63979_-	0.266604	0.423074	0.401714	0.0213608	chrX:clu_63979_-	Success	24.9141	5	1.50262e-09	2.36578e-08	CASK
chr17:51056482:51067932:clu_25398_-	0.0983127	0.104451	0.0830896	0.0213613	chr17:clu_25398_-	Success	11.948	2	6.47229e-06	5.91621e-05	SPAG9
chr12:53171441:53171882:clu_13104_-	0.254403	0.0979331	0.0765706	0.0213625	chr12:clu_13104_-	Success	77.7726	11	1.09438e-27	6.81498e-26	CSAD
chr3:52198848:52199210:clu_43741_+	0.0109429	0.171364	0.150001	0.021363	chr3:clu_43741_+	Success	17.6253	4	4.12614e-07	4.63813e-06	ALAS1
chr10:89302128:89305962:clu_8506_+	0.510709	0.980659	0.959295	0.0213641	chr10:clu_8506_+	Success	5.98419	2	0.00251826	0.0121945	IFIT2
chr17:62667533:62671649:clu_27260_+	0.90259	0.99234	0.970975	0.0213647	chr17:clu_27260_+	Success	6.14409	2	0.00214613	0.0106265	MRC2
chr6:57913042:57919830:clu_51437_-	0.710639	0.046242	0.0248743	0.0213677	chr6:clu_51437_-	Success	23.3482	13	1.08713e-05	9.51157e-05	GUSBP4,GUSBP1
chr5:115269798:115271213:clu_50058_-	0.155117	0.219364	0.197995	0.0213684	chr5:clu_50058_-	Success	17.4097	8	2.88413e-05	0.000232133	CCDC112
chr5:129692058:129694720:clu_48618_+	0.372886	0.0480566	0.0266864	0.0213702	chr5:clu_48618_+	Success	13.2671	10	0.00308445	0.0144746	ADAMTS19
chr16:2097777:2097868:clu_23077_-	0.0464514	0.369747	0.348371	0.0213755	chr16:clu_23077_-	Success	3.22918	1	0.0110431	0.0419249	PKD1
chr11:28113604:28211062:clu_11056_+	0.181123	0.365982	0.344606	0.0213755	chr11:clu_11056_+	Success	12.5896	11	0.00858131	0.0341437	METTL15
chr3:143578723:143652255:clu_42613_-	-0.0854722	0.462531	0.441155	0.0213757	chr3:clu_42613_-	Success	5.35108	3	0.0134505	0.0494086	SLC9A9
chr22:20113561:20113686:clu_39751_-	0.377816	0.041128	0.0197491	0.0213789	chr22:clu_39751_-	Success	5.17779	1	0.00129084	0.00688484	TRMT2A
chr1:28004419:28010947:clu_617_-	0.384632	0.97063	0.949248	0.0213818	chr1:clu_617_-	Success	4.56574	2	0.0104021	0.0399685	EYA3
chr8:67076581:67086007:clu_59031_+	-0.0217417	0.516081	0.494694	0.0213873	chr8:clu_59031_+	Success	8.44146	6	0.00972332	0.0378502	CSPP1
chr22:35810004:35938847:clu_40019_-	0.210784	0.867144	0.845755	0.0213886	chr22:clu_40019_-	Success	5.57676	2	0.00378479	0.0172237	RBFOX2
chr14:69204000:69209424:clu_18587_+	0.335212	0.174531	0.15314	0.0213909	chr14:clu_18587_+	Success	33.2555	19	3.46188e-07	3.93818e-06	EXD2
chr3:183635793:183636221:clu_44705_+	0.344024	0.0712368	0.0498458	0.021391	chr3:clu_44705_+	Success	39.2311	10	1.00427e-12	2.20815e-11	KLHL24
chr15:101365044:101366196:clu_20243_-	-0.106703	0.0862995	0.0649079	0.0213916	chr15:clu_20243_-	Success	21.3553	5	4.22922e-08	5.4652e-07	PCSK6
chr1:6593658:6595485:clu_261_-	0.205255	0.954851	0.933459	0.0213922	chr1:clu_261_-	Success	8.84004	1	2.61349e-05	0.00021223	KLHL21
chr8:125182256:125195055:clu_59407_+	0.766068	0.0586861	0.0372928	0.0213933	chr8:clu_59407_+	Success	8.82294	4	0.00144706	0.00759076	NSMCE2
chr11:34108833:34112052:clu_11098_+	0.180286	0.607187	0.585793	0.0213937	chr11:clu_11098_+	Success	20.275	2	1.56567e-09	2.45982e-08	NAT10
chr14:99897294:99898233:clu_18926_+	0.311055	0.347819	0.326423	0.0213962	chr14:clu_18926_+	Success	9.77441	5	0.00151826	0.00790557	EML1
chr16:71848071:71883117:clu_22633_+	0.323253	0.0460786	0.0246808	0.0213978	chr16:clu_22633_+	Success	4.60357	1	0.00241072	0.0117411	ATXN1L,IST1
chr1:13749487:13769118:clu_3555_+	0.497507	0.0451678	0.0237678	0.0214	chr1:clu_3555_+	Success	153.698	11	2.42031e-59	7.43202e-57	PRDM2
chr7:29121071:29146341:clu_54297_-	0.894169	0.0643321	0.0429321	0.0214	chr7:clu_54297_-	Success	16.1045	3	4.72859e-07	5.26878e-06	CPVL
chr3:134371494:134373516:clu_42515_-	0.523038	0.0601179	0.0387166	0.0214013	chr3:clu_42515_-	Success	33.8505	7	4.30054e-12	8.88545e-11	AMOTL2
chr7:151071605:151071689:clu_56986_+	0.0618455	0.532229	0.510817	0.0214115	chr7:clu_56986_+	Success	8.71253	4	0.00159783	0.00825711	SLC4A2
chr16:23108183:23108711:clu_23436_-	0.387645	0.0404654	0.0190531	0.0214123	chr16:clu_23436_-	Success	9.7509	1	1.00504e-05	8.85605e-05	USP31
chr8:52166986:52171792:clu_57577_-	0.185004	0.928491	0.907076	0.0214149	chr8:clu_57577_-	Success	5.59155	2	0.00372925	0.0170058	ST18
chr6:144331018:144403123:clu_53713_+	0.503849	0.0490452	0.0276248	0.0214204	chr6:clu_53713_+	Success	13.6763	2	1.14931e-06	1.20834e-05	UTRN
chr21:33595836:33599150:clu_39436_-	0.290077	0.0634274	0.042007	0.0214204	chr21:clu_39436_-	Success	15.3185	2	2.22467e-07	2.60736e-06	CRYZL1
chr15:52061500:52063902:clu_20754_+	0.037033	0.420058	0.398632	0.021426	chr15:clu_20754_+	Success	4.53848	2	0.0106896	0.040851	MAPK6
chr17:47154864:47156913:clu_25324_-	0.154504	0.0862002	0.0647702	0.02143	chr17:clu_25324_-	Success	3.88451	1	0.005315	0.0229379	CDC27
chr7:45103443:45105441:clu_54455_-	-0.0601158	0.151805	0.130372	0.0214334	chr7:clu_54455_-	Success	11.8404	6	0.000597762	0.00352428	TBRG4
chr3:10143021:10146514:clu_43211_+	0.262355	0.0556032	0.0341681	0.0214351	chr3:clu_43211_+	Success	25.4144	4	2.42393e-10	4.23237e-09	VHL
chr17:17817136:17817256:clu_24750_-	-0.102416	0.43955	0.418113	0.021437	chr17:clu_24750_-	Success	36.6837	5	2.0378e-14	5.12037e-13	SREBF1
chr5:35644525:35646667:clu_47872_+	0.35794	0.0793697	0.0579233	0.0214464	chr5:clu_47872_+	Success	20.0766	8	2.99981e-06	2.92588e-05	SPEF2
chr7:81967663:81970675:clu_54723_-	0.7981	0.0314417	0.00999511	0.0214466	chr7:clu_54723_-	Success	40.8607	2	1.79649e-18	6.02778e-17	CACNA2D1
chr17:49815074:49815803:clu_27078_+	0.390116	0.0403569	0.0189089	0.021448	chr17:clu_27078_+	Success	6.77844	1	0.000231442	0.0015217	KAT7
chr5:44746038:44777037:clu_49502_-	0.473815	0.0784216	0.0569698	0.0214518	chr5:clu_49502_-	Success	28.6551	24	0.000151588	0.001044	RP11-53O19.1
chr6:149566708:149572285:clu_53749_+	0.416897	0.038591	0.0171379	0.0214531	chr6:clu_53749_+	Success	7.7572	1	8.18789e-05	0.000598532	GINM1
chr11:134262276:134262520:clu_12394_+	0.286691	0.0414945	0.0200402	0.0214543	chr11:clu_12394_+	Success	11.3269	2	1.20447e-05	0.000104458	ACAD8
chr3:45835784:45837927:clu_41478_-	-0.219229	0.413086	0.391632	0.0214548	chr3:clu_41478_-	Success	13.5918	5	5.2533e-05	0.000401964	LZTFL1
chr15:66379940:66386607:clu_19776_-	-0.172632	0.124595	0.103136	0.0214582	chr15:clu_19776_-	Success	11.1813	9	0.00779806	0.0315386	TIPIN
chr17:36494006:36497606:clu_26746_+	0.262625	0.0543021	0.0328434	0.0214587	chr17:clu_26746_+	Success	8.9408	1	2.35084e-05	0.000192481	ZNHIT3
chrX:153469261:153470450:clu_64665_-	0.217599	0.957667	0.936204	0.0214627	chrX:clu_64665_-	Success	4.58748	2	0.0101784	0.0392581	TREX2,HAUS7
chr6:169659518:169660663:clu_52313_-	0.279554	0.354953	0.333482	0.0214713	chr6:clu_52313_-	Success	9.31461	4	0.000929329	0.00518331	WDR27
chr12:6904903:6905585:clu_14294_+	0.0792866	0.281705	0.260233	0.0214729	chr12:clu_14294_+	Success	22.2422	10	2.69342e-06	2.64851e-05	U47924.6,LRRC23
chr14:69771105:69771197:clu_18607_+	0.100804	0.132292	0.110814	0.0214778	chr14:clu_18607_+	Success	11.0211	1	2.66716e-06	2.625e-05	SRSF5
chr1:59901103:59904366:clu_1164_-	0.192339	0.107681	0.0862028	0.0214786	chr1:clu_1164_-	Success	10.6135	6	0.00166999	0.00856739	CYP2J2
chr10:120904142:120904650:clu_8901_+	0.251574	0.0562921	0.0348104	0.0214818	chr10:clu_8901_+	Success	3.22867	1	0.0110494	0.0419417	WDR11
chr3:121681865:121682917:clu_42276_-	0.331738	0.0390246	0.017534	0.0214906	chr3:clu_42276_-	Success	34.283	2	1.29152e-15	3.53224e-14	GOLGB1
chr2:44202045:44209210:clu_35206_+	0.0299621	0.365314	0.343824	0.0214908	chr2:clu_35206_+	Success	29.6881	8	6.17716e-10	1.01866e-08	PPM1B
chr16:66828077:66830847:clu_23798_-	0.124147	0.0782267	0.0567283	0.0214984	chr16:clu_23798_-	Success	4.52799	2	0.0108023	0.0411863	NAE1
chr2:39516541:39518583:clu_35159_+	0.108446	0.392041	0.370542	0.0214994	chr2:clu_35159_+	Success	34.9145	18	4.83037e-08	6.20162e-07	AC007246.3
chr7:29480221:29495952:clu_55807_+	0.313854	0.0850531	0.0635529	0.0215002	chr7:clu_55807_+	Success	14.6541	4	6.76787e-06	6.16614e-05	CHN2
chr19:54200961:54201160:clu_32249_+	0.545157	0.0428256	0.0213235	0.0215021	chr19:clu_32249_+	Success	8.84411	3	0.00051001	0.00305999	RPS9
chr1:156213176:156232320:clu_5390_+	0.0654791	0.118009	0.0965068	0.0215027	chr1:clu_5390_+	Success	78.0425	18	4.85268e-24	2.34854e-22	SLC25A44,PMF1-BGLAP,PMF1
chr20:63886042:63887564:clu_38743_+	0.105221	0.199893	0.178388	0.0215049	chr20:clu_38743_+	Success	25.0287	6	4.57818e-09	6.78799e-08	TPD52L2
chr18:5393478:5394677:clu_27807_-	-0.0484415	0.327837	0.306332	0.0215051	chr18:clu_27807_-	Success	53.0884	4	4.75428e-22	2.06925e-20	EPB41L3
chrX:48802142:48802663:clu_62981_+	0.278889	0.246831	0.225322	0.0215091	chrX:clu_62981_+	Success	21.1806	11	1.40235e-05	0.000120099	HDAC6
chr14:24241116:24241204:clu_17271_-	0.255981	0.205693	0.184178	0.0215146	chr14:clu_17271_-	Success	17.3354	8	3.06942e-05	0.000245449	TINF2
chr2:54057360:54135453:clu_35268_+	0.0416986	0.0635021	0.0419867	0.0215153	chr2:clu_35268_+	Success	55.3809	13	1.32482e-17	4.15405e-16	ACYP2
chr2:158457218:158533180:clu_36267_+	0.322287	0.196504	0.174987	0.0215165	chr2:clu_36267_+	Success	252.742	7	5.30875e-105	6.38175e-102	PKP4
chr10:60911552:60985845:clu_6992_-	0.651092	0.0403209	0.0188042	0.0215167	chr10:clu_6992_-	Success	12.6797	8	0.00135086	0.00715975	RHOBTB1
chr9:4722625:4726083:clu_59705_-	0.327084	0.0596216	0.0381048	0.0215168	chr9:clu_59705_-	Success	21.0078	9	3.26506e-06	3.16312e-05	AK3
chr3:195867264:195867361:clu_43014_-	0.0955737	0.40271	0.381193	0.021517	chr3:clu_43014_-	Success	35.9523	3	1.66862e-15	4.52744e-14	TNK2
chr15:59664120:59668103:clu_19646_-	0.0882856	0.364923	0.343398	0.0215246	chr15:clu_19646_-	Success	35.4135	4	1.51832e-14	3.84329e-13	BNIP2
chr5:72335096:72335794:clu_48198_+	0.264683	0.215199	0.193673	0.0215267	chr5:clu_48198_+	Success	12.0997	10	0.00708818	0.0291629	PTCD2
chr15:75364665:75366522:clu_19902_-	0.520765	0.97012	0.948589	0.0215309	chr15:clu_19902_-	Success	13.5215	5	5.59507e-05	0.00042541	MAN2C1
chr15:22534243:22537438:clu_20288_+	0.0655766	0.445745	0.424212	0.021533	chr15:clu_20288_+	Success	11.0003	6	0.00121059	0.00650673	HERC2P2
chr14:100298885:100299015:clu_17974_-	0.588098	0.0488398	0.0272973	0.0215425	chr14:clu_17974_-	Success	80.363	25	8.64512e-22	3.67294e-20	SLC25A29
chr5:88285851:88287436:clu_48347_+	0.156915	0.241459	0.219913	0.0215463	chr5:clu_48347_+	Success	48.9654	18	5.29317e-13	1.19331e-11	TMEM161B-AS1
chr6:159789888:159790940:clu_53858_+	0.408469	0.0529736	0.031427	0.0215467	chr6:clu_53858_+	Success	7.73096	3	0.00146158	0.00765112	MRPL18
chr17:29211726:29212484:clu_24895_-	0.514733	0.0406192	0.0190695	0.0215497	chr17:clu_24895_-	Success	294.002	21	5.31921e-111	8.16683e-108	MYO18A
chr2:97219246:97224809:clu_35820_+	0.043487	0.557314	0.535762	0.0215516	chr2:clu_35820_+	Success	3.16309	1	0.0118968	0.0446105	ANKRD36
chr1:225786985:225789240:clu_6139_+	0.0672926	0.160694	0.139141	0.021553	chr1:clu_6139_+	Success	30.7907	5	5.72431e-12	1.17076e-10	SRP9
chr14:35077216:35078927:clu_18268_+	0.0074383	0.356248	0.334692	0.0215562	chr14:clu_18268_+	Success	59.4824	11	2.92778e-20	1.11228e-18	FAM177A1
chr7:149276487:149278136:clu_56904_+	0.661394	0.0350132	0.0134539	0.0215593	chr7:clu_56904_+	Success	59.3893	4	9.73945e-25	4.98447e-23	ZNF783
chr11:46368079:46369494:clu_11176_+	0.181227	0.325832	0.304272	0.0215604	chr11:clu_11176_+	Success	16.0914	12	0.0012967	0.00691113	DGKZ
chr14:103475210:103480437:clu_18996_+	0.117485	0.11337	0.0918094	0.0215608	chr14:clu_18996_+	Success	5.95161	1	0.000560368	0.00332761	MARK3
chr3:50109688:50110679:clu_43686_+	0.256464	0.0856507	0.0640897	0.0215609	chr3:clu_43686_+	Success	13.6539	4	1.72239e-05	0.000144915	RBM5
chr12:11650160:11752450:clu_14396_+	0.395312	0.452118	0.430556	0.0215622	chr12:clu_14396_+	Success	7.53019	5	0.0101074	0.0390619	ETV6
chr4:38625503:38625602:clu_46643_-	0.585548	0.054459	0.0328929	0.0215661	chr4:clu_46643_-	Success	14.4842	12	0.00398266	0.0179736	KLF3-AS1
chrX:40729345:40735858:clu_63974_-	0.116435	0.0931526	0.0715849	0.0215677	chrX:clu_63974_-	Success	9.09766	2	0.000111927	0.000793941	MED14
chr16:16387806:16390767:clu_21852_+	-0.0533645	0.433004	0.411433	0.0215706	chr16:clu_21852_+	Success	8.04226	2	0.000321581	0.00204082	NPIPA7
chr17:45639520:45640389:clu_26997_+	0.332293	0.0473449	0.0257715	0.0215734	chr17:clu_26997_+	Success	96.5901	16	1.88732e-32	1.51139e-30	CRHR1-IT1,AC126544.4,CRHR1
chr5:132824821:132825018:clu_50165_-	0.378824	0.31743	0.295853	0.0215769	chr5:clu_50165_-	Success	23.0369	7	8.45769e-08	1.04751e-06	SHROOM1
chr14:64511384:64516600:clu_18546_+	0.304973	0.0678804	0.0463017	0.0215787	chr14:clu_18546_+	Success	42.9917	29	1.49182e-07	1.7873e-06	ZBTB1,PPP1R36
chr11:36098461:36227085:clu_11117_+	0.51855	0.513389	0.491809	0.02158	chr11:clu_11117_+	Success	7.96931	5	0.00702153	0.0289154	LDLRAD3
chr12:132690376:132695884:clu_15798_+	0.351273	0.188824	0.167243	0.0215804	chr12:clu_15798_+	Success	25.1849	11	5.37043e-07	5.92179e-06	PXMP2,RP13-672B3.2,PGAM5
chr5:95530229:95536817:clu_49959_-	-0.129688	0.495438	0.473855	0.0215822	chr5:clu_49959_-	Success	4.43931	2	0.0118041	0.0443339	TTC37
chr5:177509657:177509802:clu_50578_-	1.38277	0.0306836	0.00909564	0.0215879	chr5:clu_50578_-	Success	29.6559	11	1.24421e-08	1.73826e-07	DOK3
chr6:109447440:109447681:clu_51789_-	0.425096	0.18988	0.168289	0.0215906	chr6:clu_51789_-	Success	69.4866	9	1.68058e-25	9.07004e-24	MICAL1
chr14:78062321:78121912:clu_18759_+	0.656602	0.0300524	0.00845807	0.0215943	chr14:clu_18759_+	Success	106.649	5	4.04727e-44	5.96705e-42	NRXN3
chr5:14347243:14347397:clu_49329_-	0.322224	0.255045	0.23345	0.0215949	chr5:clu_49329_-	Success	12.5237	9	0.00291918	0.013817	NA
chr12:57395818:57430720:clu_13264_-	0.253676	0.32784	0.306244	0.0215961	chr12:clu_13264_-	Success	56.1045	8	1.33775e-20	5.20204e-19	R3HDM2
chr15:89681540:89686431:clu_20136_-	0.703887	0.0350164	0.0134175	0.0215989	chr15:clu_20136_-	Success	7.57338	5	0.00975332	0.0379371	PEX11A
chr2:72731245:72733071:clu_33154_-	0.246559	0.440403	0.418802	0.021601	chr2:clu_33154_-	Success	45.7897	5	3.12927e-18	1.02449e-16	EXOC6B
chr2:227268769:227279483:clu_34604_-	0.235965	0.336202	0.314598	0.0216035	chr2:clu_34604_-	Success	9.72125	8	0.0126641	0.0469814	AC097662.2
chr15:30485267:30489268:clu_20418_+	0.544047	0.0442091	0.0226037	0.0216054	chr15:clu_20418_+	Success	36.6635	12	7.60163e-11	1.39515e-09	CTD-3092A11.1,CTD-3092A11.3
chr18:79718016:79728907:clu_28809_+	0.134667	0.235159	0.213554	0.0216057	chr18:clu_28809_+	Success	10.0089	5	0.00124016	0.00664637	CTDP1
chr4:168898714:168903757:clu_46146_+	0.182813	0.303279	0.281668	0.0216116	chr4:clu_46146_+	Success	62.5108	6	1.43437e-24	7.28223e-23	PALLD
chr5:176296320:176313691:clu_49060_+	0.322126	0.296237	0.274625	0.0216124	chr5:clu_49060_+	Success	10.2974	8	0.00830534	0.03324	SIMC1
chr9:62897979:62903606:clu_61601_+	0.108159	0.15808	0.136466	0.0216148	chr9:clu_61601_+	Success	22.0838	20	0.0014291	0.00750664	RP11-211N8.2,CNTNAP3P5,CNTNAP3P1,RP11-262H14.4
chr21:46444821:46445284:clu_39171_+	0.324286	0.431464	0.409847	0.0216166	chr21:clu_39171_+	Success	9.48001	5	0.00195537	0.00982874	PCNT
chr15:76701093:76701758:clu_19935_-	0.817397	0.0416047	0.0199712	0.0216335	chr15:clu_19935_-	Success	32.0918	3	7.49854e-14	1.80179e-12	SCAPER
